## Supplementary Tables for "Phylogenomic analysis of the collagen-like BclA proteins in *Clostridioides difficile*" (part 89 of 165)

### Sheet: Table S21 (continued)
Table S21. AAI BclA2_CTD unique alleles matrix (n=1355)
CLO_AA3985AA	0.90411	0.979452	0.965753	0.965753	0.972603	0.979452	0.972603	0.972603	0.972603	0.965753	0.965753	0.965753	0.972603	0.965753	0.972603	0.965753	0.965753	0.972603	0.972603	0.972603	0.972603	0.972603	0.965753	0.965753	0.965753	0.965753	0.965753	0.972603	0.938356	0.965753	0.965753	0.972603	1	0.965753	0.958904	0.965753	0.958904	0.965753	0.972603	0.965753	0.965753	0.965753	0.965753	0.965753	0.876712	0.972603	0.958904	0.972603	0.965753	0.958904	0.965753	0.979452	0.979452	0.972603	0.965753	0.965753	0.972603	0.972603	0.965753	0.972603	0.972603	0.869863	0.869863	0.965753	0.972603	0.972603	0.965753	0.979452	0.869863	0.965753	0.979452	0.972603	0.979452	0.958904	0.965753	0.979452	0.979452	0.979452	0.979452	0.979452	0.965753	0.965753	0.979452	0.972603	0.972603	0.972603	0.965753	0.979452	0.965753	0.958904	0.965753	0.965753	0.972603	1	0.972603	0.972603	0.972603	0.972603	0.972603	0.965753	0.972603	0.965753	0.979452	0.965753	0.972603	0.972603	0.972603	0.972603	0.972603	0.979452	0.965753	0.965753	0.965753	0.965753	0.972603	0.972603	0.965753	0.979452	0.972603	0.965753	0.965753	0.979452	0.972603	0.965753	0.965753	0.965753	0.972603	0.979452	0.972603	0.972603	0.965753	0.972603	0.965753	0.965753	0.979452	0.979452	0.979452	0.965753	0.972603	1	0.972603	0.972603	0.972603	0.972603	0.965753	0.972603	0.972603	0.972603	0.972603	0.972603	0.972603	0.972603	0.972603	0.979452	0.972603	0.972603	0.965753	0.972603	0.972603	0.972603	0.972603	0.972603	0.979452	0.979452	0.979452	0.979452	0.979452	0.979452	0.979452	0.979452	0.979452	0.979452	0.979452	0.979452	0.979452	0.979452	0.979452	0.979452	0.979452	0.979452	0.979452	0.979452	0.979452	0.979452	0.979452	0.979452	0.979452	0.979452	0.972603	0.958904	0.972603	0.979452	1	1	0.979452	0.965753	0.965753	0.972603	0.972603	0.972603	0.972603	0.972603	0.979452	0.979452	0.965753	0.979452	0.965753	0.972603	0.972603	0.979452	0.979452	0.979452	0.965753	1	0.972603	1	0.972603	0.972603	1	1	1	1	1	1	1	1	1	1	1	1	1	1	1	1	1	1	1	1	1	1	1	1	1	1	1	1	1	1	1	1	1	1	1	1	0.993151	0.993151	0.993151	1	1	1	0.993151	0.993151	0.993151	1	1	1	1	1	1	1	1	1	1	1	1	1	1	1	0.972603	1	0.972603	1	1	1	1	1	1	1	1	1	1	1	1	0.972603	0.972603	0.965753	0.972603	0.972603	0.958904	0.972603	0.965753	0.972603	0.972603	0.958904	0.965753	0.958904	0.972603	0.958904	0.972603	0.972603	0.972603	0.972603	0.972603	0.972603	0.965753	0.965753	0.965753	0.869863	0.869863	0.869863	0.972603	0.993151	0.993151	0.993151	0.917808	0.979452	0.979452	0.979452	0.972603	0.979452	0.869863	0.869863	0.972603	0.972603	0.979452	0.965753	0.979452	0.979452	0.965753	0.972603	0.965753	0.952055	0.972603	0.972603	0.965753	0.972603	0.965753	0.979452	0.979452	0.979452	0.979452	0.965753	0.979452	0.979452	0.979452	0.979452	0.979452	0.979452	0.979452	0.979452	0.979452	0.965753	0.972603	0.972603	0.931507	0.965753	0.972603	0.965753	0.979452	0.965753	0.965753	0.993151	0.972603	0.972603	0.979452	0.979452	0.979452	0.965753	0.965753	0.972603	0.972603	0.965753	0.965753	0.972603	0.965753	0.972603	0.972603	0.979452	0.972603	0.965753	0.90411	0.869863	0.965753	0.965753	0.965753	0.972603	0.965753	0.965753	0.965753	0.958904	0.965753	0.965753	0.972603	0.972603	1	1	1	0.972603	0.979452	0.979452	0.965753	0.972603	0.965753	0.972603	0.972603	0.972603	0.972603	0.972603	0.965753	0.965753	0.965753	0.965753	0.972603	0.972603	0.965753	0.965753	0.965753	1	1	1	1	1	1	0.972603	0.965753	0.972603	0.972603	0.979452	0.972603	0.965753	0.965753	0.965753	0.965753	0.965753	0.965753	0.965753	0.965753	0.965753	0.965753	0.958904	0.965753	0.965753	0.979452	0.965753	0.972603	0.965753	0.993151	0.993151	0.993151	0.986301	0.993151	0.993151	0.965753	0.979452	0.965753	0.972603	0.965753	0.972603	0.965753	0.965753	0.958904	0.965753	0.972603	0.972603	0.972603	0.972603	0.965753	0.965753	1	0.869863	0.890411	0.972603	1	0.972603	0.972603	0.979452	0.979452	0.965753	0.965753	0.924658	0.972603	0.972603	0.993151	0.979452	0.965753	0.945205	0.972603	0.979452	0.979452	0.972603	0.965753	0.965753	1	0.972603	0.979452	0.965753	1	0.972603	0.979452	0.979452	0.965753	0.965753	0.972603	1	0.965753	0.958904	0.965753	0.965753	0.869863	0.965753	0.965753	0.972603	0.972603	0.972603	0.972603	0.972603	0.979452	0.979452	0.890411	0.965753	0.979452	0.965753	0.965753	0.972603	0.972603	0.965753	0.979452	0.965753	0.972603	0.972603	0.965753	0.965753	0.979452	0.972603	0.965753	0.972603	0.965753	0.958904	0.972603	0.972603	0.972603	0.972603	0.972603	0.993151	0.972603	0.958904	0.993151	0.979452	0.972603	0.965753	0.972603	0.965753	1	0.979452	0.993151	0.958904	0.972603	0.993151	0.979452	0.972603	0.952055	0.972603	0.965753	0.972603	0.972603	0.979452	0.972603	0.993151	0.965753	0.993151	0.993151	0.965753	0.972603	0.965753	0.972603	0.972603	0.965753	0.972603	0.869863	0.965753	0.965753	0.958904	0.958904	0.972603	0.958904	0.952055	0.965753	0.965753	0.972603	0.972603	0.965753	0.965753	1	0.972603	0.965753	1	0.965753	0.965753	0.972603	0.972603	0.972603	0.965753	0.965753	0.965753	0.965753	0.972603	0.979452	0.979452	0.965753	0.965753	0.965753	0.979452	0.979452	0.979452	0.965753	0.979452	0.972603	0.965753	0.972603	0.965753	0.972603	0.958904	0.979452	0.972603	0.965753	0.965753	0.972603	0.972603	0.965753	0.979452	0.958904	0.965753	0.972603	0.972603	0.965753	0.972603	0.965753	0.972603	0.965753	0.972603	0.952055	0.965753	0.965753	0.931507	0.965753	0.972603	0.979452	0.965753	0.965753	0.972603	0.979452	0.972603	0.979452	0.972603	0.972603	0.965753	0.979452	0.972603	0.979452	0.972603	0.979452	0.965753	0.965753	0.965753	0.965753	0.965753	0.979452	0.972603	0.965753	1	0.972603	0.972603	0.972603	0.965753	0.972603	0.965753	0.972603	0.979452	0.965753	0.965753	0.965753	0.965753	0.965753	1	1	1	1	0.965753	1	0.972603	0.965753	0.972603	0.972603	0.972603	0.869863	0.965753	1	0.965753	0.972603	0.965753	0.965753	0.979452	0.979452	0.972603	0.979452	0.979452	0.965753	0.979452	0.972603	0.965753	0.965753	0.965753	0.972603	0.979452	0.979452	0.979452	0.972603	0.972603	0.972603	0.972603	0.972603	0.965753	0.965753	0.972603	0.979452	0.972603	0.965753	0.972603	0.965753	0.972603	0.972603	0.979452	0.965753	0.965753	0.979452	0.965753	0.979452	0.965753	0.972603	0.979452	0.972603	0.972603	0.965753	0.972603	0.965753	0.965753	0.979452	0.972603	0.965753	0.965753	0.972603	0.972603	0.979452	0.965753	0.965753	0.965753	0.965753	1	0.965753	0.965753	0.965753	0.965753	0.965753	0.965753	0.965753	0.972603	0.965753	0.965753	0.958904	0.979452	0.979452	0.965753	0.965753	0.965753	1	0.965753	0.965753	0.965753	0.972603	0.972603	0.965753	0.965753	0.965753	1	0.979452	0.972603	0.972603	1	0.979452	0.979452	0.965753	0.965753	0.986301	0.931507	1	0.979452	0.965753	0.869863	0.972603	0.972603	0.965753	0.965753	0.965753	0.965753	0.965753	0.979452	0.972603	0.972603	0.972603	0.965753	0.965753	0.965753	0.931507	0.958904	0.958904	0.958904	0.965753	0.965753	0.945205	0.965753	0.972603	0.972603	0.972603	0.965753	1	0.972603	0.972603	0.972603	0.972603	0.972603	0.972603	0.972603	0.952055	0.972603	0.972603	0.965753	0.972603	0.972603	0.965753	0.972603	0.965753	0.972603	0.972603	0.972603	0.972603	0.965753	0.972603	0.972603	0.965753	0.972603	0.972603	0.972603	0.972603	0.972603	0.972603	0.965753	0.965753	0.972603	0.965753	1	0.965753	0.972603	0.972603	0.965753	0.979452	0.965753	0.972603	0.965753	0.972603	0.965753	0.965753	0.972603	0.965753	0.965753	0.979452	0.972603	0.972603	0.972603	0.958904	0.965753	0.965753	0.972603	0.979452	0.972603	0.965753	0.979452	0.972603	0.972603	0.965753	0.972603	0.965753	0.965753	1	1	0.979452	0.972603	0.972603	0.965753	0.965753	0.965753	1	0.965753	0.972603	0.972603	0.972603	0.965753	0.965753	0.965753	0.965753	0.979452	0.965753	0.972603	0.979452	0.965753	0.965753	0.965753	0.972603	0.965753	0.972603	0.965753	0.972603	0.972603	0.965753	0.965753	0.979452	0.965753	0.965753	0.965753	0.965753	0.972603	0.972603	0.965753	0.979452	1	0.965753	0.979452	0.972603	1	0.972603	0.965753	0.965753	0.972603	0.972603	1	0.965753	0.965753	0.972603	0.965753	0.972603	0.965753	0.979452	0.972603	0.965753	0.972603	0.965753	0.972603	0.965753	0.965753	0.965753	0.965753	0.972603	0.965753	0.979452	0.965753	0.972603	0.979452	0.972603	0.972603	0.972603	0.965753	0.972603	0.972603	0.972603	0.965753	0.965753	0.965753	0.972603	0.979452	0.965753	0.972603	0.965753	0.972603	0.924658	0.972603	0.972603	0.972603	0.965753	0.965753	0.972603	0.979452	0.972603	0.972603	0.965753	0.972603	0.965753	0.972603	0.965753	0.979452	0.965753	0.958904	0.965753	0.972603	0.972603	0.938356	0.972603	0.972603	0.972603	0.958904	0.965753	0.972603	0.972603	0.965753	0.972603	0.965753	0.979452	0.965753	0.965753	0.972603	0.972603	0.979452	0.972603	0.965753	0.979452	0.965753	0.972603	0.972603	0.979452	0.979452	0.965753	0.972603	0.979452	0.972603	0.965753	0.965753	0.972603	0.965753	0.965753	1	0.972603	0.972603	0.972603	0.972603	0.979452	0.965753	0.972603	0.972603	0.972603	0.965753	0.965753	0.972603	0.965753	0.979452	0.979452	0.979452	0.958904	0.979452	0.965753	0.972603	0.972603	0.972603	1	0.972603	0.979452	0.965753	0.979452	0.965753	0.972603	0.965753	0.972603	0.972603	0.979452	0.965753	0.965753	0.965753	0.972603	0.965753	0.965753	0.972603	0.965753	0.965753	0.965753	0.979452	0.965753	0.965753	0.965753	0.965753	0.979452	0.965753	0.972603	0.965753	0.972603	0.965753	0.965753	0.965753	0.965753	0.965753	0.979452	0.979452	0.965753	0.972603	0.869863	0.965753	0.965753	0.972603	0.972603	0.972603	0.979452	0.972603	1	0.972603	0.965753	0.979452	0.931507	0.965753	0.972603	0.972603	0.972603	0.965753	0.965753	0.972603	0.972603	0.972603	0.965753	0.979452	0.965753	0.979452	0.979452	0.965753	0.965753	0.972603	0.972603	0.965753	0.972603	0.972603	0.965753	0.965753	0.979452	0.972603	0.965753	0.965753	0.965753	0.972603	0.972603	0.972603	0.972603	0.958904	0.965753	0.89726	0.89726	0.89726	0.890411	0.890411	0.869863	0.965753	0.972603	0.965753	0.972603	0.972603	0.965753	0.965753	0.965753	0.965753	0.972603	0.965753	1	1	0.972603	0.965753	0.965753	0.979452	1	0.965753	0.965753	0.965753	0.972603	0.972603	0.979452	0.965753	0.965753	0.972603	0.979452	0.965753	0.965753	0.965753	0.965753	0.979452	0.972603	0.965753	0.965753	0.979452	0.972603	0.972603	0.972603	0.965753	0.972603	0.979452	0.965753	0.972603	0.965753	0.972603	0.965753	0.972603	0.965753	0.972603	0.965753	0.965753	0.972603	0.965753	0.958904	0.965753	0.924658	0.972603	0.965753	0.965753	0.965753	0.979452	0.965753	0.965753	0.965753	0.972603	0.979452	0.965753	0.972603	0.965753	0.965753	0.965753	0.965753	0.965753	0.972603	0.972603	0.856164	0.869863	0.869863	0.869863	1	0.972603	0.979452	0.965753	0.972603	1	0.965753	0.972603	0.972603	0.972603	0.979452	0.965753	0.972603	0.965753	0.979452	0.965753	0.972603	0.979452	0.972603	0.965753	0.979452	0.965753	0.965753	1	0.965753	1	0.965753	0.965753	0.972603	0.972603	0.965753	0.972603	0.972603	0.965753	0.972603	0.972603	0.972603	0.965753	0.965753	0.965753	0.979452	0.965753	0.972603	0.972603	0.972603	0.972603	0.979452	0.965753	0.972603	0.972603	0.972603	0.972603	0.972603	0.972603	0.972603	0.965753	0.972603	0.972603	0.965753	0.965753	0.972603	0.965753	0.965753	1	0.979452	0.965753	0.972603	0.972603	0.972603	0.965753	0.958904	0.972603	0.979452	1	0.965753	0.965753	0.972603	0.972603	0.965753	0.965753	0.972603	0.972603	0.972603	0.965753	0.972603	0.965753	0.979452	0.979452	0.979452	0.965753	0.965753	0.972603	0.958904	0.972603	0.945205	0.945205	0.924658	0.945205	0.945205	0.945205	0.945205	0.869863	0.945205	0.945205	0.938356	0.938356	0.869863	0.869863	0.90411	0.931507	0.869863
CLO_AA3986AA	0.90411	0.979452	0.965753	0.965753	0.972603	0.979452	0.972603	0.972603	0.972603	0.965753	0.965753	0.965753	0.972603	0.965753	0.972603	0.965753	0.965753	0.972603	0.972603	0.972603	0.972603	0.972603	0.965753	0.965753	0.965753	0.965753	0.965753	0.972603	0.938356	0.965753	0.965753	0.972603	1	0.965753	0.958904	0.965753	0.958904	0.965753	0.972603	0.965753	0.965753	0.965753	0.965753	0.965753	0.876712	0.972603	0.958904	0.972603	0.965753	0.958904	0.965753	0.979452	0.979452	0.972603	0.965753	0.965753	0.972603	0.972603	0.965753	0.972603	0.972603	0.869863	0.869863	0.965753	0.972603	0.972603	0.965753	0.979452	0.869863	0.965753	0.979452	0.972603	0.979452	0.958904	0.965753	0.979452	0.979452	0.979452	0.979452	0.979452	0.965753	0.965753	0.979452	0.972603	0.972603	0.972603	0.965753	0.979452	0.965753	0.958904	0.965753	0.965753	0.972603	1	0.972603	0.972603	0.972603	0.972603	0.972603	0.965753	0.972603	0.965753	0.979452	0.965753	0.972603	0.972603	0.972603	0.972603	0.972603	0.979452	0.965753	0.965753	0.965753	0.965753	0.972603	0.972603	0.965753	0.979452	0.972603	0.965753	0.965753	0.979452	0.972603	0.965753	0.965753	0.965753	0.972603	0.979452	0.972603	0.972603	0.965753	0.972603	0.965753	0.965753	0.979452	0.979452	0.979452	0.965753	0.972603	1	0.972603	0.972603	0.972603	0.972603	0.965753	0.972603	0.972603	0.972603	0.972603	0.972603	0.972603	0.972603	0.972603	0.979452	0.972603	0.972603	0.965753	0.972603	0.972603	0.972603	0.972603	0.972603	0.979452	0.979452	0.979452	0.979452	0.979452	0.979452	0.979452	0.979452	0.979452	0.979452	0.979452	0.979452	0.979452	0.979452	0.979452	0.979452	0.979452	0.979452	0.979452	0.979452	0.979452	0.979452	0.979452	0.979452	0.979452	0.979452	0.972603	0.958904	0.972603	0.979452	1	1	0.979452	0.965753	0.965753	0.972603	0.972603	0.972603	0.972603	0.972603	0.979452	0.979452	0.965753	0.979452	0.965753	0.972603	0.972603	0.979452	0.979452	0.979452	0.965753	1	0.972603	1	0.972603	0.972603	1	1	1	1	1	1	1	1	1	1	1	1	1	1	1	1	1	1	1	1	1	1	1	1	1	1	1	1	1	1	1	1	1	1	1	1	0.993151	0.993151	0.993151	1	1	1	0.993151	0.993151	0.993151	1	1	1	1	1	1	1	1	1	1	1	1	1	1	1	0.972603	1	0.972603	1	1	1	1	1	1	1	1	1	1	1	1	0.972603	0.972603	0.965753	0.972603	0.972603	0.958904	0.972603	0.965753	0.972603	0.972603	0.958904	0.965753	0.958904	0.972603	0.958904	0.972603	0.972603	0.972603	0.972603	0.972603	0.972603	0.965753	0.965753	0.965753	0.869863	0.869863	0.869863	0.972603	0.993151	0.993151	0.993151	0.917808	0.979452	0.979452	0.979452	0.972603	0.979452	0.869863	0.869863	0.972603	0.972603	0.979452	0.965753	0.979452	0.979452	0.965753	0.972603	0.965753	0.952055	0.972603	0.972603	0.965753	0.972603	0.965753	0.979452	0.979452	0.979452	0.979452	0.965753	0.979452	0.979452	0.979452	0.979452	0.979452	0.979452	0.979452	0.979452	0.979452	0.965753	0.972603	0.972603	0.931507	0.965753	0.972603	0.965753	0.979452	0.965753	0.965753	0.993151	0.972603	0.972603	0.979452	0.979452	0.979452	0.965753	0.965753	0.972603	0.972603	0.965753	0.965753	0.972603	0.965753	0.972603	0.972603	0.979452	0.972603	0.965753	0.90411	0.869863	0.965753	0.965753	0.965753	0.972603	0.965753	0.965753	0.965753	0.958904	0.965753	0.965753	0.972603	0.972603	1	1	1	0.972603	0.979452	0.979452	0.965753	0.972603	0.965753	0.972603	0.972603	0.972603	0.972603	0.972603	0.965753	0.965753	0.965753	0.965753	0.972603	0.972603	0.965753	0.965753	0.965753	1	1	1	1	1	1	0.972603	0.965753	0.972603	0.972603	0.979452	0.972603	0.965753	0.965753	0.965753	0.965753	0.965753	0.965753	0.965753	0.965753	0.965753	0.965753	0.958904	0.965753	0.965753	0.979452	0.965753	0.972603	0.965753	0.993151	0.993151	0.993151	0.986301	0.993151	0.993151	0.965753	0.979452	0.965753	0.972603	0.965753	0.972603	0.965753	0.965753	0.958904	0.965753	0.972603	0.972603	0.972603	0.972603	0.965753	0.965753	1	0.869863	0.890411	0.972603	1	0.972603	0.972603	0.979452	0.979452	0.965753	0.965753	0.924658	0.972603	0.972603	0.993151	0.979452	0.965753	0.945205	0.972603	0.979452	0.979452	0.972603	0.965753	0.965753	1	0.972603	0.979452	0.965753	1	0.972603	0.979452	0.979452	0.965753	0.965753	0.972603	1	0.965753	0.958904	0.965753	0.965753	0.869863	0.965753	0.965753	0.972603	0.972603	0.972603	0.972603	0.972603	0.979452	0.979452	0.890411	0.965753	0.979452	0.965753	0.965753	0.972603	0.972603	0.965753	0.979452	0.965753	0.972603	0.972603	0.965753	0.965753	0.979452	0.972603	0.965753	0.972603	0.965753	0.958904	0.972603	0.972603	0.972603	0.972603	0.972603	0.993151	0.972603	0.958904	0.993151	0.979452	0.972603	0.965753	0.972603	0.965753	1	0.979452	0.993151	0.958904	0.972603	0.993151	0.979452	0.972603	0.952055	0.972603	0.965753	0.972603	0.972603	0.979452	0.972603	0.993151	0.965753	0.993151	0.993151	0.965753	0.972603	0.965753	0.972603	0.972603	0.965753	0.972603	0.869863	0.965753	0.965753	0.958904	0.958904	0.972603	0.958904	0.952055	0.965753	0.965753	0.972603	0.972603	0.965753	0.965753	1	0.972603	0.965753	1	0.965753	0.965753	0.972603	0.972603	0.972603	0.965753	0.965753	0.965753	0.965753	0.972603	0.979452	0.979452	0.965753	0.965753	0.965753	0.979452	0.979452	0.979452	0.965753	0.979452	0.972603	0.965753	0.972603	0.965753	0.972603	0.958904	0.979452	0.972603	0.965753	0.965753	0.972603	0.972603	0.965753	0.979452	0.958904	0.965753	0.972603	0.972603	0.965753	0.972603	0.965753	0.972603	0.965753	0.972603	0.952055	0.965753	0.965753	0.931507	0.965753	0.972603	0.979452	0.965753	0.965753	0.972603	0.979452	0.972603	0.979452	0.972603	0.972603	0.965753	0.979452	0.972603	0.979452	0.972603	0.979452	0.965753	0.965753	0.965753	0.965753	0.965753	0.979452	0.972603	0.965753	1	0.972603	0.972603	0.972603	0.965753	0.972603	0.965753	0.972603	0.979452	0.965753	0.965753	0.965753	0.965753	0.965753	1	1	1	1	0.965753	1	0.972603	0.965753	0.972603	0.972603	0.972603	0.869863	0.965753	1	0.965753	0.972603	0.965753	0.965753	0.979452	0.979452	0.972603	0.979452	0.979452	0.965753	0.979452	0.972603	0.965753	0.965753	0.965753	0.972603	0.979452	0.979452	0.979452	0.972603	0.972603	0.972603	0.972603	0.972603	0.965753	0.965753	0.972603	0.979452	0.972603	0.965753	0.972603	0.965753	0.972603	0.972603	0.979452	0.965753	0.965753	0.979452	0.965753	0.979452	0.965753	0.972603	0.979452	0.972603	0.972603	0.965753	0.972603	0.965753	0.965753	0.979452	0.972603	0.965753	0.965753	0.972603	0.972603	0.979452	0.965753	0.965753	0.965753	0.965753	1	0.965753	0.965753	0.965753	0.965753	0.965753	0.965753	0.965753	0.972603	0.965753	0.965753	0.958904	0.979452	0.979452	0.965753	0.965753	0.965753	1	0.965753	0.965753	0.965753	0.972603	0.972603	0.965753	0.965753	0.965753	1	0.979452	0.972603	0.972603	1	0.979452	0.979452	0.965753	0.965753	0.986301	0.931507	1	0.979452	0.965753	0.869863	0.972603	0.972603	0.965753	0.965753	0.965753	0.965753	0.965753	0.979452	0.972603	0.972603	0.972603	0.965753	0.965753	0.965753	0.931507	0.958904	0.958904	0.958904	0.965753	0.965753	0.945205	0.965753	0.972603	0.972603	0.972603	0.965753	1	0.972603	0.972603	0.972603	0.972603	0.972603	0.972603	0.972603	0.952055	0.972603	0.972603	0.965753	0.972603	0.972603	0.965753	0.972603	0.965753	0.972603	0.972603	0.972603	0.972603	0.965753	0.972603	0.972603	0.965753	0.972603	0.972603	0.972603	0.972603	0.972603	0.972603	0.965753	0.965753	0.972603	0.965753	1	0.965753	0.972603	0.972603	0.965753	0.979452	0.965753	0.972603	0.965753	0.972603	0.965753	0.965753	0.972603	0.965753	0.965753	0.979452	0.972603	0.972603	0.972603	0.958904	0.965753	0.965753	0.972603	0.979452	0.972603	0.965753	0.979452	0.972603	0.972603	0.965753	0.972603	0.965753	0.965753	1	1	0.979452	0.972603	0.972603	0.965753	0.965753	0.965753	1	0.965753	0.972603	0.972603	0.972603	0.965753	0.965753	0.965753	0.965753	0.979452	0.965753	0.972603	0.979452	0.965753	0.965753	0.965753	0.972603	0.965753	0.972603	0.965753	0.972603	0.972603	0.965753	0.965753	0.979452	0.965753	0.965753	0.965753	0.965753	0.972603	0.972603	0.965753	0.979452	1	0.965753	0.979452	0.972603	1	0.972603	0.965753	0.965753	0.972603	0.972603	1	0.965753	0.965753	0.972603	0.965753	0.972603	0.965753	0.979452	0.972603	0.965753	0.972603	0.965753	0.972603	0.965753	0.965753	0.965753	0.965753	0.972603	0.965753	0.979452	0.965753	0.972603	0.979452	0.972603	0.972603	0.972603	0.965753	0.972603	0.972603	0.972603	0.965753	0.965753	0.965753	0.972603	0.979452	0.965753	0.972603	0.965753	0.972603	0.924658	0.972603	0.972603	0.972603	0.965753	0.965753	0.972603	0.979452	0.972603	0.972603	0.965753	0.972603	0.965753	0.972603	0.965753	0.979452	0.965753	0.958904	0.965753	0.972603	0.972603	0.938356	0.972603	0.972603	0.972603	0.958904	0.965753	0.972603	0.972603	0.965753	0.972603	0.965753	0.979452	0.965753	0.965753	0.972603	0.972603	0.979452	0.972603	0.965753	0.979452	0.965753	0.972603	0.972603	0.979452	0.979452	0.965753	0.972603	0.979452	0.972603	0.965753	0.965753	0.972603	0.965753	0.965753	1	0.972603	0.972603	0.972603	0.972603	0.979452	0.965753	0.972603	0.972603	0.972603	0.965753	0.965753	0.972603	0.965753	0.979452	0.979452	0.979452	0.958904	0.979452	0.965753	0.972603	0.972603	0.972603	1	0.972603	0.979452	0.965753	0.979452	0.965753	0.972603	0.965753	0.972603	0.972603	0.979452	0.965753	0.965753	0.965753	0.972603	0.965753	0.965753	0.972603	0.965753	0.965753	0.965753	0.979452	0.965753	0.965753	0.965753	0.965753	0.979452	0.965753	0.972603	0.965753	0.972603	0.965753	0.965753	0.965753	0.965753	0.965753	0.979452	0.979452	0.965753	0.972603	0.869863	0.965753	0.965753	0.972603	0.972603	0.972603	0.979452	0.972603	1	0.972603	0.965753	0.979452	0.931507	0.965753	0.972603	0.972603	0.972603	0.965753	0.965753	0.972603	0.972603	0.972603	0.965753	0.979452	0.965753	0.979452	0.979452	0.965753	0.965753	0.972603	0.972603	0.965753	0.972603	0.972603	0.965753	0.965753	0.979452	0.972603	0.965753	0.965753	0.965753	0.972603	0.972603	0.972603	0.972603	0.958904	0.965753	0.89726	0.89726	0.89726	0.890411	0.890411	0.869863	0.965753	0.972603	0.965753	0.972603	0.972603	0.965753	0.965753	0.965753	0.965753	0.972603	0.965753	1	1	0.972603	0.965753	0.965753	0.979452	1	0.965753	0.965753	0.965753	0.972603	0.972603	0.979452	0.965753	0.965753	0.972603	0.979452	0.965753	0.965753	0.965753	0.965753	0.979452	0.972603	0.965753	0.965753	0.979452	0.972603	0.972603	0.972603	0.965753	0.972603	0.979452	0.965753	0.972603	0.965753	0.972603	0.965753	0.972603	0.965753	0.972603	0.965753	0.965753	0.972603	0.965753	0.958904	0.965753	0.924658	0.972603	0.965753	0.965753	0.965753	0.979452	0.965753	0.965753	0.965753	0.972603	0.979452	0.965753	0.972603	0.965753	0.965753	0.965753	0.965753	0.965753	0.972603	0.972603	0.856164	0.869863	0.869863	0.869863	1	0.972603	0.979452	0.965753	0.972603	1	0.965753	0.972603	0.972603	0.972603	0.979452	0.965753	0.972603	0.965753	0.979452	0.965753	0.972603	0.979452	0.972603	0.965753	0.979452	0.965753	0.965753	1	0.965753	1	0.965753	0.965753	0.972603	0.972603	0.965753	0.972603	0.972603	0.965753	0.972603	0.972603	0.972603	0.965753	0.965753	0.965753	0.979452	0.965753	0.972603	0.972603	0.972603	0.972603	0.979452	0.965753	0.972603	0.972603	0.972603	0.972603	0.972603	0.972603	0.972603	0.965753	0.972603	0.972603	0.965753	0.965753	0.972603	0.965753	0.965753	1	0.979452	0.965753	0.972603	0.972603	0.972603	0.965753	0.958904	0.972603	0.979452	1	0.965753	0.965753	0.972603	0.972603	0.965753	0.965753	0.972603	0.972603	0.972603	0.965753	0.972603	0.965753	0.979452	0.979452	0.979452	0.965753	0.965753	0.972603	0.958904	0.972603	0.945205	0.945205	0.924658	0.945205	0.945205	0.945205	0.945205	0.869863	0.945205	0.945205	0.938356	0.938356	0.869863	0.869863	0.90411	0.931507	0.869863
CLO_AA3987AA	0.90411	0.979452	0.965753	0.965753	0.972603	0.979452	0.972603	0.972603	0.972603	0.965753	0.965753	0.965753	0.972603	0.965753	0.972603	0.965753	0.965753	0.972603	0.972603	0.972603	0.972603	0.972603	0.965753	0.965753	0.965753	0.965753	0.965753	0.972603	0.938356	0.965753	0.965753	0.972603	1	0.965753	0.958904	0.965753	0.958904	0.965753	0.972603	0.965753	0.965753	0.965753	0.965753	0.965753	0.876712	0.972603	0.958904	0.972603	0.965753	0.958904	0.965753	0.979452	0.979452	0.972603	0.965753	0.965753	0.972603	0.972603	0.965753	0.972603	0.972603	0.869863	0.869863	0.965753	0.972603	0.972603	0.965753	0.979452	0.869863	0.965753	0.979452	0.972603	0.979452	0.958904	0.965753	0.979452	0.979452	0.979452	0.979452	0.979452	0.965753	0.965753	0.979452	0.972603	0.972603	0.972603	0.965753	0.979452	0.965753	0.958904	0.965753	0.965753	0.972603	1	0.972603	0.972603	0.972603	0.972603	0.972603	0.965753	0.972603	0.965753	0.979452	0.965753	0.972603	0.972603	0.972603	0.972603	0.972603	0.979452	0.965753	0.965753	0.965753	0.965753	0.972603	0.972603	0.965753	0.979452	0.972603	0.965753	0.965753	0.979452	0.972603	0.965753	0.965753	0.965753	0.972603	0.979452	0.972603	0.972603	0.965753	0.972603	0.965753	0.965753	0.979452	0.979452	0.979452	0.965753	0.972603	1	0.972603	0.972603	0.972603	0.972603	0.965753	0.972603	0.972603	0.972603	0.972603	0.972603	0.972603	0.972603	0.972603	0.979452	0.972603	0.972603	0.965753	0.972603	0.972603	0.972603	0.972603	0.972603	0.979452	0.979452	0.979452	0.979452	0.979452	0.979452	0.979452	0.979452	0.979452	0.979452	0.979452	0.979452	0.979452	0.979452	0.979452	0.979452	0.979452	0.979452	0.979452	0.979452	0.979452	0.979452	0.979452	0.979452	0.979452	0.979452	0.972603	0.958904	0.972603	0.979452	1	1	0.979452	0.965753	0.965753	0.972603	0.972603	0.972603	0.972603	0.972603	0.979452	0.979452	0.965753	0.979452	0.965753	0.972603	0.972603	0.979452	0.979452	0.979452	0.965753	1	0.972603	1	0.972603	0.972603	1	1	1	1	1	1	1	1	1	1	1	1	1	1	1	1	1	1	1	1	1	1	1	1	1	1	1	1	1	1	1	1	1	1	1	1	0.993151	0.993151	0.993151	1	1	1	0.993151	0.993151	0.993151	1	1	1	1	1	1	1	1	1	1	1	1	1	1	1	0.972603	1	0.972603	1	1	1	1	1	1	1	1	1	1	1	1	0.972603	0.972603	0.965753	0.972603	0.972603	0.958904	0.972603	0.965753	0.972603	0.972603	0.958904	0.965753	0.958904	0.972603	0.958904	0.972603	0.972603	0.972603	0.972603	0.972603	0.972603	0.965753	0.965753	0.965753	0.869863	0.869863	0.869863	0.972603	0.993151	0.993151	0.993151	0.917808	0.979452	0.979452	0.979452	0.972603	0.979452	0.869863	0.869863	0.972603	0.972603	0.979452	0.965753	0.979452	0.979452	0.965753	0.972603	0.965753	0.952055	0.972603	0.972603	0.965753	0.972603	0.965753	0.979452	0.979452	0.979452	0.979452	0.965753	0.979452	0.979452	0.979452	0.979452	0.979452	0.979452	0.979452	0.979452	0.979452	0.965753	0.972603	0.972603	0.931507	0.965753	0.972603	0.965753	0.979452	0.965753	0.965753	0.993151	0.972603	0.972603	0.979452	0.979452	0.979452	0.965753	0.965753	0.972603	0.972603	0.965753	0.965753	0.972603	0.965753	0.972603	0.972603	0.979452	0.972603	0.965753	0.90411	0.869863	0.965753	0.965753	0.965753	0.972603	0.965753	0.965753	0.965753	0.958904	0.965753	0.965753	0.972603	0.972603	1	1	1	0.972603	0.979452	0.979452	0.965753	0.972603	0.965753	0.972603	0.972603	0.972603	0.972603	0.972603	0.965753	0.965753	0.965753	0.965753	0.972603	0.972603	0.965753	0.965753	0.965753	1	1	1	1	1	1	0.972603	0.965753	0.972603	0.972603	0.979452	0.972603	0.965753	0.965753	0.965753	0.965753	0.965753	0.965753	0.965753	0.965753	0.965753	0.965753	0.958904	0.965753	0.965753	0.979452	0.965753	0.972603	0.965753	0.993151	0.993151	0.993151	0.986301	0.993151	0.993151	0.965753	0.979452	0.965753	0.972603	0.965753	0.972603	0.965753	0.965753	0.958904	0.965753	0.972603	0.972603	0.972603	0.972603	0.965753	0.965753	1	0.869863	0.890411	0.972603	1	0.972603	0.972603	0.979452	0.979452	0.965753	0.965753	0.924658	0.972603	0.972603	0.993151	0.979452	0.965753	0.945205	0.972603	0.979452	0.979452	0.972603	0.965753	0.965753	1	0.972603	0.979452	0.965753	1	0.972603	0.979452	0.979452	0.965753	0.965753	0.972603	1	0.965753	0.958904	0.965753	0.965753	0.869863	0.965753	0.965753	0.972603	0.972603	0.972603	0.972603	0.972603	0.979452	0.979452	0.890411	0.965753	0.979452	0.965753	0.965753	0.972603	0.972603	0.965753	0.979452	0.965753	0.972603	0.972603	0.965753	0.965753	0.979452	0.972603	0.965753	0.972603	0.965753	0.958904	0.972603	0.972603	0.972603	0.972603	0.972603	0.993151	0.972603	0.958904	0.993151	0.979452	0.972603	0.965753	0.972603	0.965753	1	0.979452	0.993151	0.958904	0.972603	0.993151	0.979452	0.972603	0.952055	0.972603	0.965753	0.972603	0.972603	0.979452	0.972603	0.993151	0.965753	0.993151	0.993151	0.965753	0.972603	0.965753	0.972603	0.972603	0.965753	0.972603	0.869863	0.965753	0.965753	0.958904	0.958904	0.972603	0.958904	0.952055	0.965753	0.965753	0.972603	0.972603	0.965753	0.965753	1	0.972603	0.965753	1	0.965753	0.965753	0.972603	0.972603	0.972603	0.965753	0.965753	0.965753	0.965753	0.972603	0.979452	0.979452	0.965753	0.965753	0.965753	0.979452	0.979452	0.979452	0.965753	0.979452	0.972603	0.965753	0.972603	0.965753	0.972603	0.958904	0.979452	0.972603	0.965753	0.965753	0.972603	0.972603	0.965753	0.979452	0.958904	0.965753	0.972603	0.972603	0.965753	0.972603	0.965753	0.972603	0.965753	0.972603	0.952055	0.965753	0.965753	0.931507	0.965753	0.972603	0.979452	0.965753	0.965753	0.972603	0.979452	0.972603	0.979452	0.972603	0.972603	0.965753	0.979452	0.972603	0.979452	0.972603	0.979452	0.965753	0.965753	0.965753	0.965753	0.965753	0.979452	0.972603	0.965753	1	0.972603	0.972603	0.972603	0.965753	0.972603	0.965753	0.972603	0.979452	0.965753	0.965753	0.965753	0.965753	0.965753	1	1	1	1	0.965753	1	0.972603	0.965753	0.972603	0.972603	0.972603	0.869863	0.965753	1	0.965753	0.972603	0.965753	0.965753	0.979452	0.979452	0.972603	0.979452	0.979452	0.965753	0.979452	0.972603	0.965753	0.965753	0.965753	0.972603	0.979452	0.979452	0.979452	0.972603	0.972603	0.972603	0.972603	0.972603	0.965753	0.965753	0.972603	0.979452	0.972603	0.965753	0.972603	0.965753	0.972603	0.972603	0.979452	0.965753	0.965753	0.979452	0.965753	0.979452	0.965753	0.972603	0.979452	0.972603	0.972603	0.965753	0.972603	0.965753	0.965753	0.979452	0.972603	0.965753	0.965753	0.972603	0.972603	0.979452	0.965753	0.965753	0.965753	0.965753	1	0.965753	0.965753	0.965753	0.965753	0.965753	0.965753	0.965753	0.972603	0.965753	0.965753	0.958904	0.979452	0.979452	0.965753	0.965753	0.965753	1	0.965753	0.965753	0.965753	0.972603	0.972603	0.965753	0.965753	0.965753	1	0.979452	0.972603	0.972603	1	0.979452	0.979452	0.965753	0.965753	0.986301	0.931507	1	0.979452	0.965753	0.869863	0.972603	0.972603	0.965753	0.965753	0.965753	0.965753	0.965753	0.979452	0.972603	0.972603	0.972603	0.965753	0.965753	0.965753	0.931507	0.958904	0.958904	0.958904	0.965753	0.965753	0.945205	0.965753	0.972603	0.972603	0.972603	0.965753	1	0.972603	0.972603	0.972603	0.972603	0.972603	0.972603	0.972603	0.952055	0.972603	0.972603	0.965753	0.972603	0.972603	0.965753	0.972603	0.965753	0.972603	0.972603	0.972603	0.972603	0.965753	0.972603	0.972603	0.965753	0.972603	0.972603	0.972603	0.972603	0.972603	0.972603	0.965753	0.965753	0.972603	0.965753	1	0.965753	0.972603	0.972603	0.965753	0.979452	0.965753	0.972603	0.965753	0.972603	0.965753	0.965753	0.972603	0.965753	0.965753	0.979452	0.972603	0.972603	0.972603	0.958904	0.965753	0.965753	0.972603	0.979452	0.972603	0.965753	0.979452	0.972603	0.972603	0.965753	0.972603	0.965753	0.965753	1	1	0.979452	0.972603	0.972603	0.965753	0.965753	0.965753	1	0.965753	0.972603	0.972603	0.972603	0.965753	0.965753	0.965753	0.965753	0.979452	0.965753	0.972603	0.979452	0.965753	0.965753	0.965753	0.972603	0.965753	0.972603	0.965753	0.972603	0.972603	0.965753	0.965753	0.979452	0.965753	0.965753	0.965753	0.965753	0.972603	0.972603	0.965753	0.979452	1	0.965753	0.979452	0.972603	1	0.972603	0.965753	0.965753	0.972603	0.972603	1	0.965753	0.965753	0.972603	0.965753	0.972603	0.965753	0.979452	0.972603	0.965753	0.972603	0.965753	0.972603	0.965753	0.965753	0.965753	0.965753	0.972603	0.965753	0.979452	0.965753	0.972603	0.979452	0.972603	0.972603	0.972603	0.965753	0.972603	0.972603	0.972603	0.965753	0.965753	0.965753	0.972603	0.979452	0.965753	0.972603	0.965753	0.972603	0.924658	0.972603	0.972603	0.972603	0.965753	0.965753	0.972603	0.979452	0.972603	0.972603	0.965753	0.972603	0.965753	0.972603	0.965753	0.979452	0.965753	0.958904	0.965753	0.972603	0.972603	0.938356	0.972603	0.972603	0.972603	0.958904	0.965753	0.972603	0.972603	0.965753	0.972603	0.965753	0.979452	0.965753	0.965753	0.972603	0.972603	0.979452	0.972603	0.965753	0.979452	0.965753	0.972603	0.972603	0.979452	0.979452	0.965753	0.972603	0.979452	0.972603	0.965753	0.965753	0.972603	0.965753	0.965753	1	0.972603	0.972603	0.972603	0.972603	0.979452	0.965753	0.972603	0.972603	0.972603	0.965753	0.965753	0.972603	0.965753	0.979452	0.979452	0.979452	0.958904	0.979452	0.965753	0.972603	0.972603	0.972603	1	0.972603	0.979452	0.965753	0.979452	0.965753	0.972603	0.965753	0.972603	0.972603	0.979452	0.965753	0.965753	0.965753	0.972603	0.965753	0.965753	0.972603	0.965753	0.965753	0.965753	0.979452	0.965753	0.965753	0.965753	0.965753	0.979452	0.965753	0.972603	0.965753	0.972603	0.965753	0.965753	0.965753	0.965753	0.965753	0.979452	0.979452	0.965753	0.972603	0.869863	0.965753	0.965753	0.972603	0.972603	0.972603	0.979452	0.972603	1	0.972603	0.965753	0.979452	0.931507	0.965753	0.972603	0.972603	0.972603	0.965753	0.965753	0.972603	0.972603	0.972603	0.965753	0.979452	0.965753	0.979452	0.979452	0.965753	0.965753	0.972603	0.972603	0.965753	0.972603	0.972603	0.965753	0.965753	0.979452	0.972603	0.965753	0.965753	0.965753	0.972603	0.972603	0.972603	0.972603	0.958904	0.965753	0.89726	0.89726	0.89726	0.890411	0.890411	0.869863	0.965753	0.972603	0.965753	0.972603	0.972603	0.965753	0.965753	0.965753	0.965753	0.972603	0.965753	1	1	0.972603	0.965753	0.965753	0.979452	1	0.965753	0.965753	0.965753	0.972603	0.972603	0.979452	0.965753	0.965753	0.972603	0.979452	0.965753	0.965753	0.965753	0.965753	0.979452	0.972603	0.965753	0.965753	0.979452	0.972603	0.972603	0.972603	0.965753	0.972603	0.979452	0.965753	0.972603	0.965753	0.972603	0.965753	0.972603	0.965753	0.972603	0.965753	0.965753	0.972603	0.965753	0.958904	0.965753	0.924658	0.972603	0.965753	0.965753	0.965753	0.979452	0.965753	0.965753	0.965753	0.972603	0.979452	0.965753	0.972603	0.965753	0.965753	0.965753	0.965753	0.965753	0.972603	0.972603	0.856164	0.869863	0.869863	0.869863	1	0.972603	0.979452	0.965753	0.972603	1	0.965753	0.972603	0.972603	0.972603	0.979452	0.965753	0.972603	0.965753	0.979452	0.965753	0.972603	0.979452	0.972603	0.965753	0.979452	0.965753	0.965753	1	0.965753	1	0.965753	0.965753	0.972603	0.972603	0.965753	0.972603	0.972603	0.965753	0.972603	0.972603	0.972603	0.965753	0.965753	0.965753	0.979452	0.965753	0.972603	0.972603	0.972603	0.972603	0.979452	0.965753	0.972603	0.972603	0.972603	0.972603	0.972603	0.972603	0.972603	0.965753	0.972603	0.972603	0.965753	0.965753	0.972603	0.965753	0.965753	1	0.979452	0.965753	0.972603	0.972603	0.972603	0.965753	0.958904	0.972603	0.979452	1	0.965753	0.965753	0.972603	0.972603	0.965753	0.965753	0.972603	0.972603	0.972603	0.965753	0.972603	0.965753	0.979452	0.979452	0.979452	0.965753	0.965753	0.972603	0.958904	0.972603	0.945205	0.945205	0.924658	0.945205	0.945205	0.945205	0.945205	0.869863	0.945205	0.945205	0.938356	0.938356	0.869863	0.869863	0.90411	0.931507	0.869863
CLO_AA3988AA	0.90411	0.979452	0.965753	0.965753	0.972603	0.979452	0.972603	0.972603	0.972603	0.965753	0.965753	0.965753	0.972603	0.965753	0.972603	0.965753	0.965753	0.972603	0.972603	0.972603	0.972603	0.972603	0.965753	0.965753	0.965753	0.965753	0.965753	0.972603	0.938356	0.965753	0.965753	0.972603	1	0.965753	0.958904	0.965753	0.958904	0.965753	0.972603	0.965753	0.965753	0.965753	0.965753	0.965753	0.876712	0.972603	0.958904	0.972603	0.965753	0.958904	0.965753	0.979452	0.979452	0.972603	0.965753	0.965753	0.972603	0.972603	0.965753	0.972603	0.972603	0.869863	0.869863	0.965753	0.972603	0.972603	0.965753	0.979452	0.869863	0.965753	0.979452	0.972603	0.979452	0.958904	0.965753	0.979452	0.979452	0.979452	0.979452	0.979452	0.965753	0.965753	0.979452	0.972603	0.972603	0.972603	0.965753	0.979452	0.965753	0.958904	0.965753	0.965753	0.972603	1	0.972603	0.972603	0.972603	0.972603	0.972603	0.965753	0.972603	0.965753	0.979452	0.965753	0.972603	0.972603	0.972603	0.972603	0.972603	0.979452	0.965753	0.965753	0.965753	0.965753	0.972603	0.972603	0.965753	0.979452	0.972603	0.965753	0.965753	0.979452	0.972603	0.965753	0.965753	0.965753	0.972603	0.979452	0.972603	0.972603	0.965753	0.972603	0.965753	0.965753	0.979452	0.979452	0.979452	0.965753	0.972603	1	0.972603	0.972603	0.972603	0.972603	0.965753	0.972603	0.972603	0.972603	0.972603	0.972603	0.972603	0.972603	0.972603	0.979452	0.972603	0.972603	0.965753	0.972603	0.972603	0.972603	0.972603	0.972603	0.979452	0.979452	0.979452	0.979452	0.979452	0.979452	0.979452	0.979452	0.979452	0.979452	0.979452	0.979452	0.979452	0.979452	0.979452	0.979452	0.979452	0.979452	0.979452	0.979452	0.979452	0.979452	0.979452	0.979452	0.979452	0.979452	0.972603	0.958904	0.972603	0.979452	1	1	0.979452	0.965753	0.965753	0.972603	0.972603	0.972603	0.972603	0.972603	0.979452	0.979452	0.965753	0.979452	0.965753	0.972603	0.972603	0.979452	0.979452	0.979452	0.965753	1	0.972603	1	0.972603	0.972603	1	1	1	1	1	1	1	1	1	1	1	1	1	1	1	1	1	1	1	1	1	1	1	1	1	1	1	1	1	1	1	1	1	1	1	1	0.993151	0.993151	0.993151	1	1	1	0.993151	0.993151	0.993151	1	1	1	1	1	1	1	1	1	1	1	1	1	1	1	0.972603	1	0.972603	1	1	1	1	1	1	1	1	1	1	1	1	0.972603	0.972603	0.965753	0.972603	0.972603	0.958904	0.972603	0.965753	0.972603	0.972603	0.958904	0.965753	0.958904	0.972603	0.958904	0.972603	0.972603	0.972603	0.972603	0.972603	0.972603	0.965753	0.965753	0.965753	0.869863	0.869863	0.869863	0.972603	0.993151	0.993151	0.993151	0.917808	0.979452	0.979452	0.979452	0.972603	0.979452	0.869863	0.869863	0.972603	0.972603	0.979452	0.965753	0.979452	0.979452	0.965753	0.972603	0.965753	0.952055	0.972603	0.972603	0.965753	0.972603	0.965753	0.979452	0.979452	0.979452	0.979452	0.965753	0.979452	0.979452	0.979452	0.979452	0.979452	0.979452	0.979452	0.979452	0.979452	0.965753	0.972603	0.972603	0.931507	0.965753	0.972603	0.965753	0.979452	0.965753	0.965753	0.993151	0.972603	0.972603	0.979452	0.979452	0.979452	0.965753	0.965753	0.972603	0.972603	0.965753	0.965753	0.972603	0.965753	0.972603	0.972603	0.979452	0.972603	0.965753	0.90411	0.869863	0.965753	0.965753	0.965753	0.972603	0.965753	0.965753	0.965753	0.958904	0.965753	0.965753	0.972603	0.972603	1	1	1	0.972603	0.979452	0.979452	0.965753	0.972603	0.965753	0.972603	0.972603	0.972603	0.972603	0.972603	0.965753	0.965753	0.965753	0.965753	0.972603	0.972603	0.965753	0.965753	0.965753	1	1	1	1	1	1	0.972603	0.965753	0.972603	0.972603	0.979452	0.972603	0.965753	0.965753	0.965753	0.965753	0.965753	0.965753	0.965753	0.965753	0.965753	0.965753	0.958904	0.965753	0.965753	0.979452	0.965753	0.972603	0.965753	0.993151	0.993151	0.993151	0.986301	0.993151	0.993151	0.965753	0.979452	0.965753	0.972603	0.965753	0.972603	0.965753	0.965753	0.958904	0.965753	0.972603	0.972603	0.972603	0.972603	0.965753	0.965753	1	0.869863	0.890411	0.972603	1	0.972603	0.972603	0.979452	0.979452	0.965753	0.965753	0.924658	0.972603	0.972603	0.993151	0.979452	0.965753	0.945205	0.972603	0.979452	0.979452	0.972603	0.965753	0.965753	1	0.972603	0.979452	0.965753	1	0.972603	0.979452	0.979452	0.965753	0.965753	0.972603	1	0.965753	0.958904	0.965753	0.965753	0.869863	0.965753	0.965753	0.972603	0.972603	0.972603	0.972603	0.972603	0.979452	0.979452	0.890411	0.965753	0.979452	0.965753	0.965753	0.972603	0.972603	0.965753	0.979452	0.965753	0.972603	0.972603	0.965753	0.965753	0.979452	0.972603	0.965753	0.972603	0.965753	0.958904	0.972603	0.972603	0.972603	0.972603	0.972603	0.993151	0.972603	0.958904	0.993151	0.979452	0.972603	0.965753	0.972603	0.965753	1	0.979452	0.993151	0.958904	0.972603	0.993151	0.979452	0.972603	0.952055	0.972603	0.965753	0.972603	0.972603	0.979452	0.972603	0.993151	0.965753	0.993151	0.993151	0.965753	0.972603	0.965753	0.972603	0.972603	0.965753	0.972603	0.869863	0.965753	0.965753	0.958904	0.958904	0.972603	0.958904	0.952055	0.965753	0.965753	0.972603	0.972603	0.965753	0.965753	1	0.972603	0.965753	1	0.965753	0.965753	0.972603	0.972603	0.972603	0.965753	0.965753	0.965753	0.965753	0.972603	0.979452	0.979452	0.965753	0.965753	0.965753	0.979452	0.979452	0.979452	0.965753	0.979452	0.972603	0.965753	0.972603	0.965753	0.972603	0.958904	0.979452	0.972603	0.965753	0.965753	0.972603	0.972603	0.965753	0.979452	0.958904	0.965753	0.972603	0.972603	0.965753	0.972603	0.965753	0.972603	0.965753	0.972603	0.952055	0.965753	0.965753	0.931507	0.965753	0.972603	0.979452	0.965753	0.965753	0.972603	0.979452	0.972603	0.979452	0.972603	0.972603	0.965753	0.979452	0.972603	0.979452	0.972603	0.979452	0.965753	0.965753	0.965753	0.965753	0.965753	0.979452	0.972603	0.965753	1	0.972603	0.972603	0.972603	0.965753	0.972603	0.965753	0.972603	0.979452	0.965753	0.965753	0.965753	0.965753	0.965753	1	1	1	1	0.965753	1	0.972603	0.965753	0.972603	0.972603	0.972603	0.869863	0.965753	1	0.965753	0.972603	0.965753	0.965753	0.979452	0.979452	0.972603	0.979452	0.979452	0.965753	0.979452	0.972603	0.965753	0.965753	0.965753	0.972603	0.979452	0.979452	0.979452	0.972603	0.972603	0.972603	0.972603	0.972603	0.965753	0.965753	0.972603	0.979452	0.972603	0.965753	0.972603	0.965753	0.972603	0.972603	0.979452	0.965753	0.965753	0.979452	0.965753	0.979452	0.965753	0.972603	0.979452	0.972603	0.972603	0.965753	0.972603	0.965753	0.965753	0.979452	0.972603	0.965753	0.965753	0.972603	0.972603	0.979452	0.965753	0.965753	0.965753	0.965753	1	0.965753	0.965753	0.965753	0.965753	0.965753	0.965753	0.965753	0.972603	0.965753	0.965753	0.958904	0.979452	0.979452	0.965753	0.965753	0.965753	1	0.965753	0.965753	0.965753	0.972603	0.972603	0.965753	0.965753	0.965753	1	0.979452	0.972603	0.972603	1	0.979452	0.979452	0.965753	0.965753	0.986301	0.931507	1	0.979452	0.965753	0.869863	0.972603	0.972603	0.965753	0.965753	0.965753	0.965753	0.965753	0.979452	0.972603	0.972603	0.972603	0.965753	0.965753	0.965753	0.931507	0.958904	0.958904	0.958904	0.965753	0.965753	0.945205	0.965753	0.972603	0.972603	0.972603	0.965753	1	0.972603	0.972603	0.972603	0.972603	0.972603	0.972603	0.972603	0.952055	0.972603	0.972603	0.965753	0.972603	0.972603	0.965753	0.972603	0.965753	0.972603	0.972603	0.972603	0.972603	0.965753	0.972603	0.972603	0.965753	0.972603	0.972603	0.972603	0.972603	0.972603	0.972603	0.965753	0.965753	0.972603	0.965753	1	0.965753	0.972603	0.972603	0.965753	0.979452	0.965753	0.972603	0.965753	0.972603	0.965753	0.965753	0.972603	0.965753	0.965753	0.979452	0.972603	0.972603	0.972603	0.958904	0.965753	0.965753	0.972603	0.979452	0.972603	0.965753	0.979452	0.972603	0.972603	0.965753	0.972603	0.965753	0.965753	1	1	0.979452	0.972603	0.972603	0.965753	0.965753	0.965753	1	0.965753	0.972603	0.972603	0.972603	0.965753	0.965753	0.965753	0.965753	0.979452	0.965753	0.972603	0.979452	0.965753	0.965753	0.965753	0.972603	0.965753	0.972603	0.965753	0.972603	0.972603	0.965753	0.965753	0.979452	0.965753	0.965753	0.965753	0.965753	0.972603	0.972603	0.965753	0.979452	1	0.965753	0.979452	0.972603	1	0.972603	0.965753	0.965753	0.972603	0.972603	1	0.965753	0.965753	0.972603	0.965753	0.972603	0.965753	0.979452	0.972603	0.965753	0.972603	0.965753	0.972603	0.965753	0.965753	0.965753	0.965753	0.972603	0.965753	0.979452	0.965753	0.972603	0.979452	0.972603	0.972603	0.972603	0.965753	0.972603	0.972603	0.972603	0.965753	0.965753	0.965753	0.972603	0.979452	0.965753	0.972603	0.965753	0.972603	0.924658	0.972603	0.972603	0.972603	0.965753	0.965753	0.972603	0.979452	0.972603	0.972603	0.965753	0.972603	0.965753	0.972603	0.965753	0.979452	0.965753	0.958904	0.965753	0.972603	0.972603	0.938356	0.972603	0.972603	0.972603	0.958904	0.965753	0.972603	0.972603	0.965753	0.972603	0.965753	0.979452	0.965753	0.965753	0.972603	0.972603	0.979452	0.972603	0.965753	0.979452	0.965753	0.972603	0.972603	0.979452	0.979452	0.965753	0.972603	0.979452	0.972603	0.965753	0.965753	0.972603	0.965753	0.965753	1	0.972603	0.972603	0.972603	0.972603	0.979452	0.965753	0.972603	0.972603	0.972603	0.965753	0.965753	0.972603	0.965753	0.979452	0.979452	0.979452	0.958904	0.979452	0.965753	0.972603	0.972603	0.972603	1	0.972603	0.979452	0.965753	0.979452	0.965753	0.972603	0.965753	0.972603	0.972603	0.979452	0.965753	0.965753	0.965753	0.972603	0.965753	0.965753	0.972603	0.965753	0.965753	0.965753	0.979452	0.965753	0.965753	0.965753	0.965753	0.979452	0.965753	0.972603	0.965753	0.972603	0.965753	0.965753	0.965753	0.965753	0.965753	0.979452	0.979452	0.965753	0.972603	0.869863	0.965753	0.965753	0.972603	0.972603	0.972603	0.979452	0.972603	1	0.972603	0.965753	0.979452	0.931507	0.965753	0.972603	0.972603	0.972603	0.965753	0.965753	0.972603	0.972603	0.972603	0.965753	0.979452	0.965753	0.979452	0.979452	0.965753	0.965753	0.972603	0.972603	0.965753	0.972603	0.972603	0.965753	0.965753	0.979452	0.972603	0.965753	0.965753	0.965753	0.972603	0.972603	0.972603	0.972603	0.958904	0.965753	0.89726	0.89726	0.89726	0.890411	0.890411	0.869863	0.965753	0.972603	0.965753	0.972603	0.972603	0.965753	0.965753	0.965753	0.965753	0.972603	0.965753	1	1	0.972603	0.965753	0.965753	0.979452	1	0.965753	0.965753	0.965753	0.972603	0.972603	0.979452	0.965753	0.965753	0.972603	0.979452	0.965753	0.965753	0.965753	0.965753	0.979452	0.972603	0.965753	0.965753	0.979452	0.972603	0.972603	0.972603	0.965753	0.972603	0.979452	0.965753	0.972603	0.965753	0.972603	0.965753	0.972603	0.965753	0.972603	0.965753	0.965753	0.972603	0.965753	0.958904	0.965753	0.924658	0.972603	0.965753	0.965753	0.965753	0.979452	0.965753	0.965753	0.965753	0.972603	0.979452	0.965753	0.972603	0.965753	0.965753	0.965753	0.965753	0.965753	0.972603	0.972603	0.856164	0.869863	0.869863	0.869863	1	0.972603	0.979452	0.965753	0.972603	1	0.965753	0.972603	0.972603	0.972603	0.979452	0.965753	0.972603	0.965753	0.979452	0.965753	0.972603	0.979452	0.972603	0.965753	0.979452	0.965753	0.965753	1	0.965753	1	0.965753	0.965753	0.972603	0.972603	0.965753	0.972603	0.972603	0.965753	0.972603	0.972603	0.972603	0.965753	0.965753	0.965753	0.979452	0.965753	0.972603	0.972603	0.972603	0.972603	0.979452	0.965753	0.972603	0.972603	0.972603	0.972603	0.972603	0.972603	0.972603	0.965753	0.972603	0.972603	0.965753	0.965753	0.972603	0.965753	0.965753	1	0.979452	0.965753	0.972603	0.972603	0.972603	0.965753	0.958904	0.972603	0.979452	1	0.965753	0.965753	0.972603	0.972603	0.965753	0.965753	0.972603	0.972603	0.972603	0.965753	0.972603	0.965753	0.979452	0.979452	0.979452	0.965753	0.965753	0.972603	0.958904	0.972603	0.945205	0.945205	0.924658	0.945205	0.945205	0.945205	0.945205	0.869863	0.945205	0.945205	0.938356	0.938356	0.869863	0.869863	0.90411	0.931507	0.869863
CLO_AA3991AA	0.90411	0.979452	0.965753	0.965753	0.972603	0.979452	0.972603	0.972603	0.972603	0.965753	0.965753	0.965753	0.972603	0.965753	0.972603	0.965753	0.965753	0.972603	0.972603	0.972603	0.972603	0.972603	0.965753	0.965753	0.965753	0.965753	0.965753	0.972603	0.938356	0.965753	0.965753	0.972603	1	0.965753	0.958904	0.965753	0.958904	0.965753	0.972603	0.965753	0.965753	0.965753	0.965753	0.965753	0.876712	0.972603	0.958904	0.972603	0.965753	0.958904	0.965753	0.979452	0.979452	0.972603	0.965753	0.965753	0.972603	0.972603	0.965753	0.972603	0.972603	0.869863	0.869863	0.965753	0.972603	0.972603	0.965753	0.979452	0.869863	0.965753	0.979452	0.972603	0.979452	0.958904	0.965753	0.979452	0.979452	0.979452	0.979452	0.979452	0.965753	0.965753	0.979452	0.972603	0.972603	0.972603	0.965753	0.979452	0.965753	0.958904	0.965753	0.965753	0.972603	1	0.972603	0.972603	0.972603	0.972603	0.972603	0.965753	0.972603	0.965753	0.979452	0.965753	0.972603	0.972603	0.972603	0.972603	0.972603	0.979452	0.965753	0.965753	0.965753	0.965753	0.972603	0.972603	0.965753	0.979452	0.972603	0.965753	0.965753	0.979452	0.972603	0.965753	0.965753	0.965753	0.972603	0.979452	0.972603	0.972603	0.965753	0.972603	0.965753	0.965753	0.979452	0.979452	0.979452	0.965753	0.972603	1	0.972603	0.972603	0.972603	0.972603	0.965753	0.972603	0.972603	0.972603	0.972603	0.972603	0.972603	0.972603	0.972603	0.979452	0.972603	0.972603	0.965753	0.972603	0.972603	0.972603	0.972603	0.972603	0.979452	0.979452	0.979452	0.979452	0.979452	0.979452	0.979452	0.979452	0.979452	0.979452	0.979452	0.979452	0.979452	0.979452	0.979452	0.979452	0.979452	0.979452	0.979452	0.979452	0.979452	0.979452	0.979452	0.979452	0.979452	0.979452	0.972603	0.958904	0.972603	0.979452	1	1	0.979452	0.965753	0.965753	0.972603	0.972603	0.972603	0.972603	0.972603	0.979452	0.979452	0.965753	0.979452	0.965753	0.972603	0.972603	0.979452	0.979452	0.979452	0.965753	1	0.972603	1	0.972603	0.972603	1	1	1	1	1	1	1	1	1	1	1	1	1	1	1	1	1	1	1	1	1	1	1	1	1	1	1	1	1	1	1	1	1	1	1	1	0.993151	0.993151	0.993151	1	1	1	0.993151	0.993151	0.993151	1	1	1	1	1	1	1	1	1	1	1	1	1	1	1	0.972603	1	0.972603	1	1	1	1	1	1	1	1	1	1	1	1	0.972603	0.972603	0.965753	0.972603	0.972603	0.958904	0.972603	0.965753	0.972603	0.972603	0.958904	0.965753	0.958904	0.972603	0.958904	0.972603	0.972603	0.972603	0.972603	0.972603	0.972603	0.965753	0.965753	0.965753	0.869863	0.869863	0.869863	0.972603	0.993151	0.993151	0.993151	0.917808	0.979452	0.979452	0.979452	0.972603	0.979452	0.869863	0.869863	0.972603	0.972603	0.979452	0.965753	0.979452	0.979452	0.965753	0.972603	0.965753	0.952055	0.972603	0.972603	0.965753	0.972603	0.965753	0.979452	0.979452	0.979452	0.979452	0.965753	0.979452	0.979452	0.979452	0.979452	0.979452	0.979452	0.979452	0.979452	0.979452	0.965753	0.972603	0.972603	0.931507	0.965753	0.972603	0.965753	0.979452	0.965753	0.965753	0.993151	0.972603	0.972603	0.979452	0.979452	0.979452	0.965753	0.965753	0.972603	0.972603	0.965753	0.965753	0.972603	0.965753	0.972603	0.972603	0.979452	0.972603	0.965753	0.90411	0.869863	0.965753	0.965753	0.965753	0.972603	0.965753	0.965753	0.965753	0.958904	0.965753	0.965753	0.972603	0.972603	1	1	1	0.972603	0.979452	0.979452	0.965753	0.972603	0.965753	0.972603	0.972603	0.972603	0.972603	0.972603	0.965753	0.965753	0.965753	0.965753	0.972603	0.972603	0.965753	0.965753	0.965753	1	1	1	1	1	1	0.972603	0.965753	0.972603	0.972603	0.979452	0.972603	0.965753	0.965753	0.965753	0.965753	0.965753	0.965753	0.965753	0.965753	0.965753	0.965753	0.958904	0.965753	0.965753	0.979452	0.965753	0.972603	0.965753	0.993151	0.993151	0.993151	0.986301	0.993151	0.993151	0.965753	0.979452	0.965753	0.972603	0.965753	0.972603	0.965753	0.965753	0.958904	0.965753	0.972603	0.972603	0.972603	0.972603	0.965753	0.965753	1	0.869863	0.890411	0.972603	1	0.972603	0.972603	0.979452	0.979452	0.965753	0.965753	0.924658	0.972603	0.972603	0.993151	0.979452	0.965753	0.945205	0.972603	0.979452	0.979452	0.972603	0.965753	0.965753	1	0.972603	0.979452	0.965753	1	0.972603	0.979452	0.979452	0.965753	0.965753	0.972603	1	0.965753	0.958904	0.965753	0.965753	0.869863	0.965753	0.965753	0.972603	0.972603	0.972603	0.972603	0.972603	0.979452	0.979452	0.890411	0.965753	0.979452	0.965753	0.965753	0.972603	0.972603	0.965753	0.979452	0.965753	0.972603	0.972603	0.965753	0.965753	0.979452	0.972603	0.965753	0.972603	0.965753	0.958904	0.972603	0.972603	0.972603	0.972603	0.972603	0.993151	0.972603	0.958904	0.993151	0.979452	0.972603	0.965753	0.972603	0.965753	1	0.979452	0.993151	0.958904	0.972603	0.993151	0.979452	0.972603	0.952055	0.972603	0.965753	0.972603	0.972603	0.979452	0.972603	0.993151	0.965753	0.993151	0.993151	0.965753	0.972603	0.965753	0.972603	0.972603	0.965753	0.972603	0.869863	0.965753	0.965753	0.958904	0.958904	0.972603	0.958904	0.952055	0.965753	0.965753	0.972603	0.972603	0.965753	0.965753	1	0.972603	0.965753	1	0.965753	0.965753	0.972603	0.972603	0.972603	0.965753	0.965753	0.965753	0.965753	0.972603	0.979452	0.979452	0.965753	0.965753	0.965753	0.979452	0.979452	0.979452	0.965753	0.979452	0.972603	0.965753	0.972603	0.965753	0.972603	0.958904	0.979452	0.972603	0.965753	0.965753	0.972603	0.972603	0.965753	0.979452	0.958904	0.965753	0.972603	0.972603	0.965753	0.972603	0.965753	0.972603	0.965753	0.972603	0.952055	0.965753	0.965753	0.931507	0.965753	0.972603	0.979452	0.965753	0.965753	0.972603	0.979452	0.972603	0.979452	0.972603	0.972603	0.965753	0.979452	0.972603	0.979452	0.972603	0.979452	0.965753	0.965753	0.965753	0.965753	0.965753	0.979452	0.972603	0.965753	1	0.972603	0.972603	0.972603	0.965753	0.972603	0.965753	0.972603	0.979452	0.965753	0.965753	0.965753	0.965753	0.965753	1	1	1	1	0.965753	1	0.972603	0.965753	0.972603	0.972603	0.972603	0.869863	0.965753	1	0.965753	0.972603	0.965753	0.965753	0.979452	0.979452	0.972603	0.979452	0.979452	0.965753	0.979452	0.972603	0.965753	0.965753	0.965753	0.972603	0.979452	0.979452	0.979452	0.972603	0.972603	0.972603	0.972603	0.972603	0.965753	0.965753	0.972603	0.979452	0.972603	0.965753	0.972603	0.965753	0.972603	0.972603	0.979452	0.965753	0.965753	0.979452	0.965753	0.979452	0.965753	0.972603	0.979452	0.972603	0.972603	0.965753	0.972603	0.965753	0.965753	0.979452	0.972603	0.965753	0.965753	0.972603	0.972603	0.979452	0.965753	0.965753	0.965753	0.965753	1	0.965753	0.965753	0.965753	0.965753	0.965753	0.965753	0.965753	0.972603	0.965753	0.965753	0.958904	0.979452	0.979452	0.965753	0.965753	0.965753	1	0.965753	0.965753	0.965753	0.972603	0.972603	0.965753	0.965753	0.965753	1	0.979452	0.972603	0.972603	1	0.979452	0.979452	0.965753	0.965753	0.986301	0.931507	1	0.979452	0.965753	0.869863	0.972603	0.972603	0.965753	0.965753	0.965753	0.965753	0.965753	0.979452	0.972603	0.972603	0.972603	0.965753	0.965753	0.965753	0.931507	0.958904	0.958904	0.958904	0.965753	0.965753	0.945205	0.965753	0.972603	0.972603	0.972603	0.965753	1	0.972603	0.972603	0.972603	0.972603	0.972603	0.972603	0.972603	0.952055	0.972603	0.972603	0.965753	0.972603	0.972603	0.965753	0.972603	0.965753	0.972603	0.972603	0.972603	0.972603	0.965753	0.972603	0.972603	0.965753	0.972603	0.972603	0.972603	0.972603	0.972603	0.972603	0.965753	0.965753	0.972603	0.965753	1	0.965753	0.972603	0.972603	0.965753	0.979452	0.965753	0.972603	0.965753	0.972603	0.965753	0.965753	0.972603	0.965753	0.965753	0.979452	0.972603	0.972603	0.972603	0.958904	0.965753	0.965753	0.972603	0.979452	0.972603	0.965753	0.979452	0.972603	0.972603	0.965753	0.972603	0.965753	0.965753	1	1	0.979452	0.972603	0.972603	0.965753	0.965753	0.965753	1	0.965753	0.972603	0.972603	0.972603	0.965753	0.965753	0.965753	0.965753	0.979452	0.965753	0.972603	0.979452	0.965753	0.965753	0.965753	0.972603	0.965753	0.972603	0.965753	0.972603	0.972603	0.965753	0.965753	0.979452	0.965753	0.965753	0.965753	0.965753	0.972603	0.972603	0.965753	0.979452	1	0.965753	0.979452	0.972603	1	0.972603	0.965753	0.965753	0.972603	0.972603	1	0.965753	0.965753	0.972603	0.965753	0.972603	0.965753	0.979452	0.972603	0.965753	0.972603	0.965753	0.972603	0.965753	0.965753	0.965753	0.965753	0.972603	0.965753	0.979452	0.965753	0.972603	0.979452	0.972603	0.972603	0.972603	0.965753	0.972603	0.972603	0.972603	0.965753	0.965753	0.965753	0.972603	0.979452	0.965753	0.972603	0.965753	0.972603	0.924658	0.972603	0.972603	0.972603	0.965753	0.965753	0.972603	0.979452	0.972603	0.972603	0.965753	0.972603	0.965753	0.972603	0.965753	0.979452	0.965753	0.958904	0.965753	0.972603	0.972603	0.938356	0.972603	0.972603	0.972603	0.958904	0.965753	0.972603	0.972603	0.965753	0.972603	0.965753	0.979452	0.965753	0.965753	0.972603	0.972603	0.979452	0.972603	0.965753	0.979452	0.965753	0.972603	0.972603	0.979452	0.979452	0.965753	0.972603	0.979452	0.972603	0.965753	0.965753	0.972603	0.965753	0.965753	1	0.972603	0.972603	0.972603	0.972603	0.979452	0.965753	0.972603	0.972603	0.972603	0.965753	0.965753	0.972603	0.965753	0.979452	0.979452	0.979452	0.958904	0.979452	0.965753	0.972603	0.972603	0.972603	1	0.972603	0.979452	0.965753	0.979452	0.965753	0.972603	0.965753	0.972603	0.972603	0.979452	0.965753	0.965753	0.965753	0.972603	0.965753	0.965753	0.972603	0.965753	0.965753	0.965753	0.979452	0.965753	0.965753	0.965753	0.965753	0.979452	0.965753	0.972603	0.965753	0.972603	0.965753	0.965753	0.965753	0.965753	0.965753	0.979452	0.979452	0.965753	0.972603	0.869863	0.965753	0.965753	0.972603	0.972603	0.972603	0.979452	0.972603	1	0.972603	0.965753	0.979452	0.931507	0.965753	0.972603	0.972603	0.972603	0.965753	0.965753	0.972603	0.972603	0.972603	0.965753	0.979452	0.965753	0.979452	0.979452	0.965753	0.965753	0.972603	0.972603	0.965753	0.972603	0.972603	0.965753	0.965753	0.979452	0.972603	0.965753	0.965753	0.965753	0.972603	0.972603	0.972603	0.972603	0.958904	0.965753	0.89726	0.89726	0.89726	0.890411	0.890411	0.869863	0.965753	0.972603	0.965753	0.972603	0.972603	0.965753	0.965753	0.965753	0.965753	0.972603	0.965753	1	1	0.972603	0.965753	0.965753	0.979452	1	0.965753	0.965753	0.965753	0.972603	0.972603	0.979452	0.965753	0.965753	0.972603	0.979452	0.965753	0.965753	0.965753	0.965753	0.979452	0.972603	0.965753	0.965753	0.979452	0.972603	0.972603	0.972603	0.965753	0.972603	0.979452	0.965753	0.972603	0.965753	0.972603	0.965753	0.972603	0.965753	0.972603	0.965753	0.965753	0.972603	0.965753	0.958904	0.965753	0.924658	0.972603	0.965753	0.965753	0.965753	0.979452	0.965753	0.965753	0.965753	0.972603	0.979452	0.965753	0.972603	0.965753	0.965753	0.965753	0.965753	0.965753	0.972603	0.972603	0.856164	0.869863	0.869863	0.869863	1	0.972603	0.979452	0.965753	0.972603	1	0.965753	0.972603	0.972603	0.972603	0.979452	0.965753	0.972603	0.965753	0.979452	0.965753	0.972603	0.979452	0.972603	0.965753	0.979452	0.965753	0.965753	1	0.965753	1	0.965753	0.965753	0.972603	0.972603	0.965753	0.972603	0.972603	0.965753	0.972603	0.972603	0.972603	0.965753	0.965753	0.965753	0.979452	0.965753	0.972603	0.972603	0.972603	0.972603	0.979452	0.965753	0.972603	0.972603	0.972603	0.972603	0.972603	0.972603	0.972603	0.965753	0.972603	0.972603	0.965753	0.965753	0.972603	0.965753	0.965753	1	0.979452	0.965753	0.972603	0.972603	0.972603	0.965753	0.958904	0.972603	0.979452	1	0.965753	0.965753	0.972603	0.972603	0.965753	0.965753	0.972603	0.972603	0.972603	0.965753	0.972603	0.965753	0.979452	0.979452	0.979452	0.965753	0.965753	0.972603	0.958904	0.972603	0.945205	0.945205	0.924658	0.945205	0.945205	0.945205	0.945205	0.869863	0.945205	0.945205	0.938356	0.938356	0.869863	0.869863	0.90411	0.931507	0.869863
CLO_AA3993AA	0.90411	0.979452	0.965753	0.965753	0.972603	0.979452	0.972603	0.972603	0.972603	0.965753	0.965753	0.965753	0.972603	0.965753	0.972603	0.965753	0.965753	0.972603	0.972603	0.972603	0.972603	0.972603	0.965753	0.965753	0.965753	0.965753	0.965753	0.972603	0.938356	0.965753	0.965753	0.972603	1	0.965753	0.958904	0.965753	0.958904	0.965753	0.972603	0.965753	0.965753	0.965753	0.965753	0.965753	0.876712	0.972603	0.958904	0.972603	0.965753	0.958904	0.965753	0.979452	0.979452	0.972603	0.965753	0.965753	0.972603	0.972603	0.965753	0.972603	0.972603	0.869863	0.869863	0.965753	0.972603	0.972603	0.965753	0.979452	0.869863	0.965753	0.979452	0.972603	0.979452	0.958904	0.965753	0.979452	0.979452	0.979452	0.979452	0.979452	0.965753	0.965753	0.979452	0.972603	0.972603	0.972603	0.965753	0.979452	0.965753	0.958904	0.965753	0.965753	0.972603	1	0.972603	0.972603	0.972603	0.972603	0.972603	0.965753	0.972603	0.965753	0.979452	0.965753	0.972603	0.972603	0.972603	0.972603	0.972603	0.979452	0.965753	0.965753	0.965753	0.965753	0.972603	0.972603	0.965753	0.979452	0.972603	0.965753	0.965753	0.979452	0.972603	0.965753	0.965753	0.965753	0.972603	0.979452	0.972603	0.972603	0.965753	0.972603	0.965753	0.965753	0.979452	0.979452	0.979452	0.965753	0.972603	1	0.972603	0.972603	0.972603	0.972603	0.965753	0.972603	0.972603	0.972603	0.972603	0.972603	0.972603	0.972603	0.972603	0.979452	0.972603	0.972603	0.965753	0.972603	0.972603	0.972603	0.972603	0.972603	0.979452	0.979452	0.979452	0.979452	0.979452	0.979452	0.979452	0.979452	0.979452	0.979452	0.979452	0.979452	0.979452	0.979452	0.979452	0.979452	0.979452	0.979452	0.979452	0.979452	0.979452	0.979452	0.979452	0.979452	0.979452	0.979452	0.972603	0.958904	0.972603	0.979452	1	1	0.979452	0.965753	0.965753	0.972603	0.972603	0.972603	0.972603	0.972603	0.979452	0.979452	0.965753	0.979452	0.965753	0.972603	0.972603	0.979452	0.979452	0.979452	0.965753	1	0.972603	1	0.972603	0.972603	1	1	1	1	1	1	1	1	1	1	1	1	1	1	1	1	1	1	1	1	1	1	1	1	1	1	1	1	1	1	1	1	1	1	1	1	0.993151	0.993151	0.993151	1	1	1	0.993151	0.993151	0.993151	1	1	1	1	1	1	1	1	1	1	1	1	1	1	1	0.972603	1	0.972603	1	1	1	1	1	1	1	1	1	1	1	1	0.972603	0.972603	0.965753	0.972603	0.972603	0.958904	0.972603	0.965753	0.972603	0.972603	0.958904	0.965753	0.958904	0.972603	0.958904	0.972603	0.972603	0.972603	0.972603	0.972603	0.972603	0.965753	0.965753	0.965753	0.869863	0.869863	0.869863	0.972603	0.993151	0.993151	0.993151	0.917808	0.979452	0.979452	0.979452	0.972603	0.979452	0.869863	0.869863	0.972603	0.972603	0.979452	0.965753	0.979452	0.979452	0.965753	0.972603	0.965753	0.952055	0.972603	0.972603	0.965753	0.972603	0.965753	0.979452	0.979452	0.979452	0.979452	0.965753	0.979452	0.979452	0.979452	0.979452	0.979452	0.979452	0.979452	0.979452	0.979452	0.965753	0.972603	0.972603	0.931507	0.965753	0.972603	0.965753	0.979452	0.965753	0.965753	0.993151	0.972603	0.972603	0.979452	0.979452	0.979452	0.965753	0.965753	0.972603	0.972603	0.965753	0.965753	0.972603	0.965753	0.972603	0.972603	0.979452	0.972603	0.965753	0.90411	0.869863	0.965753	0.965753	0.965753	0.972603	0.965753	0.965753	0.965753	0.958904	0.965753	0.965753	0.972603	0.972603	1	1	1	0.972603	0.979452	0.979452	0.965753	0.972603	0.965753	0.972603	0.972603	0.972603	0.972603	0.972603	0.965753	0.965753	0.965753	0.965753	0.972603	0.972603	0.965753	0.965753	0.965753	1	1	1	1	1	1	0.972603	0.965753	0.972603	0.972603	0.979452	0.972603	0.965753	0.965753	0.965753	0.965753	0.965753	0.965753	0.965753	0.965753	0.965753	0.965753	0.958904	0.965753	0.965753	0.979452	0.965753	0.972603	0.965753	0.993151	0.993151	0.993151	0.986301	0.993151	0.993151	0.965753	0.979452	0.965753	0.972603	0.965753	0.972603	0.965753	0.965753	0.958904	0.965753	0.972603	0.972603	0.972603	0.972603	0.965753	0.965753	1	0.869863	0.890411	0.972603	1	0.972603	0.972603	0.979452	0.979452	0.965753	0.965753	0.924658	0.972603	0.972603	0.993151	0.979452	0.965753	0.945205	0.972603	0.979452	0.979452	0.972603	0.965753	0.965753	1	0.972603	0.979452	0.965753	1	0.972603	0.979452	0.979452	0.965753	0.965753	0.972603	1	0.965753	0.958904	0.965753	0.965753	0.869863	0.965753	0.965753	0.972603	0.972603	0.972603	0.972603	0.972603	0.979452	0.979452	0.890411	0.965753	0.979452	0.965753	0.965753	0.972603	0.972603	0.965753	0.979452	0.965753	0.972603	0.972603	0.965753	0.965753	0.979452	0.972603	0.965753	0.972603	0.965753	0.958904	0.972603	0.972603	0.972603	0.972603	0.972603	0.993151	0.972603	0.958904	0.993151	0.979452	0.972603	0.965753	0.972603	0.965753	1	0.979452	0.993151	0.958904	0.972603	0.993151	0.979452	0.972603	0.952055	0.972603	0.965753	0.972603	0.972603	0.979452	0.972603	0.993151	0.965753	0.993151	0.993151	0.965753	0.972603	0.965753	0.972603	0.972603	0.965753	0.972603	0.869863	0.965753	0.965753	0.958904	0.958904	0.972603	0.958904	0.952055	0.965753	0.965753	0.972603	0.972603	0.965753	0.965753	1	0.972603	0.965753	1	0.965753	0.965753	0.972603	0.972603	0.972603	0.965753	0.965753	0.965753	0.965753	0.972603	0.979452	0.979452	0.965753	0.965753	0.965753	0.979452	0.979452	0.979452	0.965753	0.979452	0.972603	0.965753	0.972603	0.965753	0.972603	0.958904	0.979452	0.972603	0.965753	0.965753	0.972603	0.972603	0.965753	0.979452	0.958904	0.965753	0.972603	0.972603	0.965753	0.972603	0.965753	0.972603	0.965753	0.972603	0.952055	0.965753	0.965753	0.931507	0.965753	0.972603	0.979452	0.965753	0.965753	0.972603	0.979452	0.972603	0.979452	0.972603	0.972603	0.965753	0.979452	0.972603	0.979452	0.972603	0.979452	0.965753	0.965753	0.965753	0.965753	0.965753	0.979452	0.972603	0.965753	1	0.972603	0.972603	0.972603	0.965753	0.972603	0.965753	0.972603	0.979452	0.965753	0.965753	0.965753	0.965753	0.965753	1	1	1	1	0.965753	1	0.972603	0.965753	0.972603	0.972603	0.972603	0.869863	0.965753	1	0.965753	0.972603	0.965753	0.965753	0.979452	0.979452	0.972603	0.979452	0.979452	0.965753	0.979452	0.972603	0.965753	0.965753	0.965753	0.972603	0.979452	0.979452	0.979452	0.972603	0.972603	0.972603	0.972603	0.972603	0.965753	0.965753	0.972603	0.979452	0.972603	0.965753	0.972603	0.965753	0.972603	0.972603	0.979452	0.965753	0.965753	0.979452	0.965753	0.979452	0.965753	0.972603	0.979452	0.972603	0.972603	0.965753	0.972603	0.965753	0.965753	0.979452	0.972603	0.965753	0.965753	0.972603	0.972603	0.979452	0.965753	0.965753	0.965753	0.965753	1	0.965753	0.965753	0.965753	0.965753	0.965753	0.965753	0.965753	0.972603	0.965753	0.965753	0.958904	0.979452	0.979452	0.965753	0.965753	0.965753	1	0.965753	0.965753	0.965753	0.972603	0.972603	0.965753	0.965753	0.965753	1	0.979452	0.972603	0.972603	1	0.979452	0.979452	0.965753	0.965753	0.986301	0.931507	1	0.979452	0.965753	0.869863	0.972603	0.972603	0.965753	0.965753	0.965753	0.965753	0.965753	0.979452	0.972603	0.972603	0.972603	0.965753	0.965753	0.965753	0.931507	0.958904	0.958904	0.958904	0.965753	0.965753	0.945205	0.965753	0.972603	0.972603	0.972603	0.965753	1	0.972603	0.972603	0.972603	0.972603	0.972603	0.972603	0.972603	0.952055	0.972603	0.972603	0.965753	0.972603	0.972603	0.965753	0.972603	0.965753	0.972603	0.972603	0.972603	0.972603	0.965753	0.972603	0.972603	0.965753	0.972603	0.972603	0.972603	0.972603	0.972603	0.972603	0.965753	0.965753	0.972603	0.965753	1	0.965753	0.972603	0.972603	0.965753	0.979452	0.965753	0.972603	0.965753	0.972603	0.965753	0.965753	0.972603	0.965753	0.965753	0.979452	0.972603	0.972603	0.972603	0.958904	0.965753	0.965753	0.972603	0.979452	0.972603	0.965753	0.979452	0.972603	0.972603	0.965753	0.972603	0.965753	0.965753	1	1	0.979452	0.972603	0.972603	0.965753	0.965753	0.965753	1	0.965753	0.972603	0.972603	0.972603	0.965753	0.965753	0.965753	0.965753	0.979452	0.965753	0.972603	0.979452	0.965753	0.965753	0.965753	0.972603	0.965753	0.972603	0.965753	0.972603	0.972603	0.965753	0.965753	0.979452	0.965753	0.965753	0.965753	0.965753	0.972603	0.972603	0.965753	0.979452	1	0.965753	0.979452	0.972603	1	0.972603	0.965753	0.965753	0.972603	0.972603	1	0.965753	0.965753	0.972603	0.965753	0.972603	0.965753	0.979452	0.972603	0.965753	0.972603	0.965753	0.972603	0.965753	0.965753	0.965753	0.965753	0.972603	0.965753	0.979452	0.965753	0.972603	0.979452	0.972603	0.972603	0.972603	0.965753	0.972603	0.972603	0.972603	0.965753	0.965753	0.965753	0.972603	0.979452	0.965753	0.972603	0.965753	0.972603	0.924658	0.972603	0.972603	0.972603	0.965753	0.965753	0.972603	0.979452	0.972603	0.972603	0.965753	0.972603	0.965753	0.972603	0.965753	0.979452	0.965753	0.958904	0.965753	0.972603	0.972603	0.938356	0.972603	0.972603	0.972603	0.958904	0.965753	0.972603	0.972603	0.965753	0.972603	0.965753	0.979452	0.965753	0.965753	0.972603	0.972603	0.979452	0.972603	0.965753	0.979452	0.965753	0.972603	0.972603	0.979452	0.979452	0.965753	0.972603	0.979452	0.972603	0.965753	0.965753	0.972603	0.965753	0.965753	1	0.972603	0.972603	0.972603	0.972603	0.979452	0.965753	0.972603	0.972603	0.972603	0.965753	0.965753	0.972603	0.965753	0.979452	0.979452	0.979452	0.958904	0.979452	0.965753	0.972603	0.972603	0.972603	1	0.972603	0.979452	0.965753	0.979452	0.965753	0.972603	0.965753	0.972603	0.972603	0.979452	0.965753	0.965753	0.965753	0.972603	0.965753	0.965753	0.972603	0.965753	0.965753	0.965753	0.979452	0.965753	0.965753	0.965753	0.965753	0.979452	0.965753	0.972603	0.965753	0.972603	0.965753	0.965753	0.965753	0.965753	0.965753	0.979452	0.979452	0.965753	0.972603	0.869863	0.965753	0.965753	0.972603	0.972603	0.972603	0.979452	0.972603	1	0.972603	0.965753	0.979452	0.931507	0.965753	0.972603	0.972603	0.972603	0.965753	0.965753	0.972603	0.972603	0.972603	0.965753	0.979452	0.965753	0.979452	0.979452	0.965753	0.965753	0.972603	0.972603	0.965753	0.972603	0.972603	0.965753	0.965753	0.979452	0.972603	0.965753	0.965753	0.965753	0.972603	0.972603	0.972603	0.972603	0.958904	0.965753	0.89726	0.89726	0.89726	0.890411	0.890411	0.869863	0.965753	0.972603	0.965753	0.972603	0.972603	0.965753	0.965753	0.965753	0.965753	0.972603	0.965753	1	1	0.972603	0.965753	0.965753	0.979452	1	0.965753	0.965753	0.965753	0.972603	0.972603	0.979452	0.965753	0.965753	0.972603	0.979452	0.965753	0.965753	0.965753	0.965753	0.979452	0.972603	0.965753	0.965753	0.979452	0.972603	0.972603	0.972603	0.965753	0.972603	0.979452	0.965753	0.972603	0.965753	0.972603	0.965753	0.972603	0.965753	0.972603	0.965753	0.965753	0.972603	0.965753	0.958904	0.965753	0.924658	0.972603	0.965753	0.965753	0.965753	0.979452	0.965753	0.965753	0.965753	0.972603	0.979452	0.965753	0.972603	0.965753	0.965753	0.965753	0.965753	0.965753	0.972603	0.972603	0.856164	0.869863	0.869863	0.869863	1	0.972603	0.979452	0.965753	0.972603	1	0.965753	0.972603	0.972603	0.972603	0.979452	0.965753	0.972603	0.965753	0.979452	0.965753	0.972603	0.979452	0.972603	0.965753	0.979452	0.965753	0.965753	1	0.965753	1	0.965753	0.965753	0.972603	0.972603	0.965753	0.972603	0.972603	0.965753	0.972603	0.972603	0.972603	0.965753	0.965753	0.965753	0.979452	0.965753	0.972603	0.972603	0.972603	0.972603	0.979452	0.965753	0.972603	0.972603	0.972603	0.972603	0.972603	0.972603	0.972603	0.965753	0.972603	0.972603	0.965753	0.965753	0.972603	0.965753	0.965753	1	0.979452	0.965753	0.972603	0.972603	0.972603	0.965753	0.958904	0.972603	0.979452	1	0.965753	0.965753	0.972603	0.972603	0.965753	0.965753	0.972603	0.972603	0.972603	0.965753	0.972603	0.965753	0.979452	0.979452	0.979452	0.965753	0.965753	0.972603	0.958904	0.972603	0.945205	0.945205	0.924658	0.945205	0.945205	0.945205	0.945205	0.869863	0.945205	0.945205	0.938356	0.938356	0.869863	0.869863	0.90411	0.931507	0.869863
CLO_AA3994AA	0.90411	0.979452	0.965753	0.965753	0.972603	0.979452	0.972603	0.972603	0.972603	0.965753	0.965753	0.965753	0.972603	0.965753	0.972603	0.965753	0.965753	0.972603	0.972603	0.972603	0.972603	0.972603	0.965753	0.965753	0.965753	0.965753	0.965753	0.972603	0.938356	0.965753	0.965753	0.972603	1	0.965753	0.958904	0.965753	0.958904	0.965753	0.972603	0.965753	0.965753	0.965753	0.965753	0.965753	0.876712	0.972603	0.958904	0.972603	0.965753	0.958904	0.965753	0.979452	0.979452	0.972603	0.965753	0.965753	0.972603	0.972603	0.965753	0.972603	0.972603	0.869863	0.869863	0.965753	0.972603	0.972603	0.965753	0.979452	0.869863	0.965753	0.979452	0.972603	0.979452	0.958904	0.965753	0.979452	0.979452	0.979452	0.979452	0.979452	0.965753	0.965753	0.979452	0.972603	0.972603	0.972603	0.965753	0.979452	0.965753	0.958904	0.965753	0.965753	0.972603	1	0.972603	0.972603	0.972603	0.972603	0.972603	0.965753	0.972603	0.965753	0.979452	0.965753	0.972603	0.972603	0.972603	0.972603	0.972603	0.979452	0.965753	0.965753	0.965753	0.965753	0.972603	0.972603	0.965753	0.979452	0.972603	0.965753	0.965753	0.979452	0.972603	0.965753	0.965753	0.965753	0.972603	0.979452	0.972603	0.972603	0.965753	0.972603	0.965753	0.965753	0.979452	0.979452	0.979452	0.965753	0.972603	1	0.972603	0.972603	0.972603	0.972603	0.965753	0.972603	0.972603	0.972603	0.972603	0.972603	0.972603	0.972603	0.972603	0.979452	0.972603	0.972603	0.965753	0.972603	0.972603	0.972603	0.972603	0.972603	0.979452	0.979452	0.979452	0.979452	0.979452	0.979452	0.979452	0.979452	0.979452	0.979452	0.979452	0.979452	0.979452	0.979452	0.979452	0.979452	0.979452	0.979452	0.979452	0.979452	0.979452	0.979452	0.979452	0.979452	0.979452	0.979452	0.972603	0.958904	0.972603	0.979452	1	1	0.979452	0.965753	0.965753	0.972603	0.972603	0.972603	0.972603	0.972603	0.979452	0.979452	0.965753	0.979452	0.965753	0.972603	0.972603	0.979452	0.979452	0.979452	0.965753	1	0.972603	1	0.972603	0.972603	1	1	1	1	1	1	1	1	1	1	1	1	1	1	1	1	1	1	1	1	1	1	1	1	1	1	1	1	1	1	1	1	1	1	1	1	0.993151	0.993151	0.993151	1	1	1	0.993151	0.993151	0.993151	1	1	1	1	1	1	1	1	1	1	1	1	1	1	1	0.972603	1	0.972603	1	1	1	1	1	1	1	1	1	1	1	1	0.972603	0.972603	0.965753	0.972603	0.972603	0.958904	0.972603	0.965753	0.972603	0.972603	0.958904	0.965753	0.958904	0.972603	0.958904	0.972603	0.972603	0.972603	0.972603	0.972603	0.972603	0.965753	0.965753	0.965753	0.869863	0.869863	0.869863	0.972603	0.993151	0.993151	0.993151	0.917808	0.979452	0.979452	0.979452	0.972603	0.979452	0.869863	0.869863	0.972603	0.972603	0.979452	0.965753	0.979452	0.979452	0.965753	0.972603	0.965753	0.952055	0.972603	0.972603	0.965753	0.972603	0.965753	0.979452	0.979452	0.979452	0.979452	0.965753	0.979452	0.979452	0.979452	0.979452	0.979452	0.979452	0.979452	0.979452	0.979452	0.965753	0.972603	0.972603	0.931507	0.965753	0.972603	0.965753	0.979452	0.965753	0.965753	0.993151	0.972603	0.972603	0.979452	0.979452	0.979452	0.965753	0.965753	0.972603	0.972603	0.965753	0.965753	0.972603	0.965753	0.972603	0.972603	0.979452	0.972603	0.965753	0.90411	0.869863	0.965753	0.965753	0.965753	0.972603	0.965753	0.965753	0.965753	0.958904	0.965753	0.965753	0.972603	0.972603	1	1	1	0.972603	0.979452	0.979452	0.965753	0.972603	0.965753	0.972603	0.972603	0.972603	0.972603	0.972603	0.965753	0.965753	0.965753	0.965753	0.972603	0.972603	0.965753	0.965753	0.965753	1	1	1	1	1	1	0.972603	0.965753	0.972603	0.972603	0.979452	0.972603	0.965753	0.965753	0.965753	0.965753	0.965753	0.965753	0.965753	0.965753	0.965753	0.965753	0.958904	0.965753	0.965753	0.979452	0.965753	0.972603	0.965753	0.993151	0.993151	0.993151	0.986301	0.993151	0.993151	0.965753	0.979452	0.965753	0.972603	0.965753	0.972603	0.965753	0.965753	0.958904	0.965753	0.972603	0.972603	0.972603	0.972603	0.965753	0.965753	1	0.869863	0.890411	0.972603	1	0.972603	0.972603	0.979452	0.979452	0.965753	0.965753	0.924658	0.972603	0.972603	0.993151	0.979452	0.965753	0.945205	0.972603	0.979452	0.979452	0.972603	0.965753	0.965753	1	0.972603	0.979452	0.965753	1	0.972603	0.979452	0.979452	0.965753	0.965753	0.972603	1	0.965753	0.958904	0.965753	0.965753	0.869863	0.965753	0.965753	0.972603	0.972603	0.972603	0.972603	0.972603	0.979452	0.979452	0.890411	0.965753	0.979452	0.965753	0.965753	0.972603	0.972603	0.965753	0.979452	0.965753	0.972603	0.972603	0.965753	0.965753	0.979452	0.972603	0.965753	0.972603	0.965753	0.958904	0.972603	0.972603	0.972603	0.972603	0.972603	0.993151	0.972603	0.958904	0.993151	0.979452	0.972603	0.965753	0.972603	0.965753	1	0.979452	0.993151	0.958904	0.972603	0.993151	0.979452	0.972603	0.952055	0.972603	0.965753	0.972603	0.972603	0.979452	0.972603	0.993151	0.965753	0.993151	0.993151	0.965753	0.972603	0.965753	0.972603	0.972603	0.965753	0.972603	0.869863	0.965753	0.965753	0.958904	0.958904	0.972603	0.958904	0.952055	0.965753	0.965753	0.972603	0.972603	0.965753	0.965753	1	0.972603	0.965753	1	0.965753	0.965753	0.972603	0.972603	0.972603	0.965753	0.965753	0.965753	0.965753	0.972603	0.979452	0.979452	0.965753	0.965753	0.965753	0.979452	0.979452	0.979452	0.965753	0.979452	0.972603	0.965753	0.972603	0.965753	0.972603	0.958904	0.979452	0.972603	0.965753	0.965753	0.972603	0.972603	0.965753	0.979452	0.958904	0.965753	0.972603	0.972603	0.965753	0.972603	0.965753	0.972603	0.965753	0.972603	0.952055	0.965753	0.965753	0.931507	0.965753	0.972603	0.979452	0.965753	0.965753	0.972603	0.979452	0.972603	0.979452	0.972603	0.972603	0.965753	0.979452	0.972603	0.979452	0.972603	0.979452	0.965753	0.965753	0.965753	0.965753	0.965753	0.979452	0.972603	0.965753	1	0.972603	0.972603	0.972603	0.965753	0.972603	0.965753	0.972603	0.979452	0.965753	0.965753	0.965753	0.965753	0.965753	1	1	1	1	0.965753	1	0.972603	0.965753	0.972603	0.972603	0.972603	0.869863	0.965753	1	0.965753	0.972603	0.965753	0.965753	0.979452	0.979452	0.972603	0.979452	0.979452	0.965753	0.979452	0.972603	0.965753	0.965753	0.965753	0.972603	0.979452	0.979452	0.979452	0.972603	0.972603	0.972603	0.972603	0.972603	0.965753	0.965753	0.972603	0.979452	0.972603	0.965753	0.972603	0.965753	0.972603	0.972603	0.979452	0.965753	0.965753	0.979452	0.965753	0.979452	0.965753	0.972603	0.979452	0.972603	0.972603	0.965753	0.972603	0.965753	0.965753	0.979452	0.972603	0.965753	0.965753	0.972603	0.972603	0.979452	0.965753	0.965753	0.965753	0.965753	1	0.965753	0.965753	0.965753	0.965753	0.965753	0.965753	0.965753	0.972603	0.965753	0.965753	0.958904	0.979452	0.979452	0.965753	0.965753	0.965753	1	0.965753	0.965753	0.965753	0.972603	0.972603	0.965753	0.965753	0.965753	1	0.979452	0.972603	0.972603	1	0.979452	0.979452	0.965753	0.965753	0.986301	0.931507	1	0.979452	0.965753	0.869863	0.972603	0.972603	0.965753	0.965753	0.965753	0.965753	0.965753	0.979452	0.972603	0.972603	0.972603	0.965753	0.965753	0.965753	0.931507	0.958904	0.958904	0.958904	0.965753	0.965753	0.945205	0.965753	0.972603	0.972603	0.972603	0.965753	1	0.972603	0.972603	0.972603	0.972603	0.972603	0.972603	0.972603	0.952055	0.972603	0.972603	0.965753	0.972603	0.972603	0.965753	0.972603	0.965753	0.972603	0.972603	0.972603	0.972603	0.965753	0.972603	0.972603	0.965753	0.972603	0.972603	0.972603	0.972603	0.972603	0.972603	0.965753	0.965753	0.972603	0.965753	1	0.965753	0.972603	0.972603	0.965753	0.979452	0.965753	0.972603	0.965753	0.972603	0.965753	0.965753	0.972603	0.965753	0.965753	0.979452	0.972603	0.972603	0.972603	0.958904	0.965753	0.965753	0.972603	0.979452	0.972603	0.965753	0.979452	0.972603	0.972603	0.965753	0.972603	0.965753	0.965753	1	1	0.979452	0.972603	0.972603	0.965753	0.965753	0.965753	1	0.965753	0.972603	0.972603	0.972603	0.965753	0.965753	0.965753	0.965753	0.979452	0.965753	0.972603	0.979452	0.965753	0.965753	0.965753	0.972603	0.965753	0.972603	0.965753	0.972603	0.972603	0.965753	0.965753	0.979452	0.965753	0.965753	0.965753	0.965753	0.972603	0.972603	0.965753	0.979452	1	0.965753	0.979452	0.972603	1	0.972603	0.965753	0.965753	0.972603	0.972603	1	0.965753	0.965753	0.972603	0.965753	0.972603	0.965753	0.979452	0.972603	0.965753	0.972603	0.965753	0.972603	0.965753	0.965753	0.965753	0.965753	0.972603	0.965753	0.979452	0.965753	0.972603	0.979452	0.972603	0.972603	0.972603	0.965753	0.972603	0.972603	0.972603	0.965753	0.965753	0.965753	0.972603	0.979452	0.965753	0.972603	0.965753	0.972603	0.924658	0.972603	0.972603	0.972603	0.965753	0.965753	0.972603	0.979452	0.972603	0.972603	0.965753	0.972603	0.965753	0.972603	0.965753	0.979452	0.965753	0.958904	0.965753	0.972603	0.972603	0.938356	0.972603	0.972603	0.972603	0.958904	0.965753	0.972603	0.972603	0.965753	0.972603	0.965753	0.979452	0.965753	0.965753	0.972603	0.972603	0.979452	0.972603	0.965753	0.979452	0.965753	0.972603	0.972603	0.979452	0.979452	0.965753	0.972603	0.979452	0.972603	0.965753	0.965753	0.972603	0.965753	0.965753	1	0.972603	0.972603	0.972603	0.972603	0.979452	0.965753	0.972603	0.972603	0.972603	0.965753	0.965753	0.972603	0.965753	0.979452	0.979452	0.979452	0.958904	0.979452	0.965753	0.972603	0.972603	0.972603	1	0.972603	0.979452	0.965753	0.979452	0.965753	0.972603	0.965753	0.972603	0.972603	0.979452	0.965753	0.965753	0.965753	0.972603	0.965753	0.965753	0.972603	0.965753	0.965753	0.965753	0.979452	0.965753	0.965753	0.965753	0.965753	0.979452	0.965753	0.972603	0.965753	0.972603	0.965753	0.965753	0.965753	0.965753	0.965753	0.979452	0.979452	0.965753	0.972603	0.869863	0.965753	0.965753	0.972603	0.972603	0.972603	0.979452	0.972603	1	0.972603	0.965753	0.979452	0.931507	0.965753	0.972603	0.972603	0.972603	0.965753	0.965753	0.972603	0.972603	0.972603	0.965753	0.979452	0.965753	0.979452	0.979452	0.965753	0.965753	0.972603	0.972603	0.965753	0.972603	0.972603	0.965753	0.965753	0.979452	0.972603	0.965753	0.965753	0.965753	0.972603	0.972603	0.972603	0.972603	0.958904	0.965753	0.89726	0.89726	0.89726	0.890411	0.890411	0.869863	0.965753	0.972603	0.965753	0.972603	0.972603	0.965753	0.965753	0.965753	0.965753	0.972603	0.965753	1	1	0.972603	0.965753	0.965753	0.979452	1	0.965753	0.965753	0.965753	0.972603	0.972603	0.979452	0.965753	0.965753	0.972603	0.979452	0.965753	0.965753	0.965753	0.965753	0.979452	0.972603	0.965753	0.965753	0.979452	0.972603	0.972603	0.972603	0.965753	0.972603	0.979452	0.965753	0.972603	0.965753	0.972603	0.965753	0.972603	0.965753	0.972603	0.965753	0.965753	0.972603	0.965753	0.958904	0.965753	0.924658	0.972603	0.965753	0.965753	0.965753	0.979452	0.965753	0.965753	0.965753	0.972603	0.979452	0.965753	0.972603	0.965753	0.965753	0.965753	0.965753	0.965753	0.972603	0.972603	0.856164	0.869863	0.869863	0.869863	1	0.972603	0.979452	0.965753	0.972603	1	0.965753	0.972603	0.972603	0.972603	0.979452	0.965753	0.972603	0.965753	0.979452	0.965753	0.972603	0.979452	0.972603	0.965753	0.979452	0.965753	0.965753	1	0.965753	1	0.965753	0.965753	0.972603	0.972603	0.965753	0.972603	0.972603	0.965753	0.972603	0.972603	0.972603	0.965753	0.965753	0.965753	0.979452	0.965753	0.972603	0.972603	0.972603	0.972603	0.979452	0.965753	0.972603	0.972603	0.972603	0.972603	0.972603	0.972603	0.972603	0.965753	0.972603	0.972603	0.965753	0.965753	0.972603	0.965753	0.965753	1	0.979452	0.965753	0.972603	0.972603	0.972603	0.965753	0.958904	0.972603	0.979452	1	0.965753	0.965753	0.972603	0.972603	0.965753	0.965753	0.972603	0.972603	0.972603	0.965753	0.972603	0.965753	0.979452	0.979452	0.979452	0.965753	0.965753	0.972603	0.958904	0.972603	0.945205	0.945205	0.924658	0.945205	0.945205	0.945205	0.945205	0.869863	0.945205	0.945205	0.938356	0.938356	0.869863	0.869863	0.90411	0.931507	0.869863
CLO_AA3995AA	0.90411	0.979452	0.965753	0.965753	0.972603	0.979452	0.972603	0.972603	0.972603	0.965753	0.965753	0.965753	0.972603	0.965753	0.972603	0.965753	0.965753	0.972603	0.972603	0.972603	0.972603	0.972603	0.965753	0.965753	0.965753	0.965753	0.965753	0.972603	0.938356	0.965753	0.965753	0.972603	1	0.965753	0.958904	0.965753	0.958904	0.965753	0.972603	0.965753	0.965753	0.965753	0.965753	0.965753	0.876712	0.972603	0.958904	0.972603	0.965753	0.958904	0.965753	0.979452	0.979452	0.972603	0.965753	0.965753	0.972603	0.972603	0.965753	0.972603	0.972603	0.869863	0.869863	0.965753	0.972603	0.972603	0.965753	0.979452	0.869863	0.965753	0.979452	0.972603	0.979452	0.958904	0.965753	0.979452	0.979452	0.979452	0.979452	0.979452	0.965753	0.965753	0.979452	0.972603	0.972603	0.972603	0.965753	0.979452	0.965753	0.958904	0.965753	0.965753	0.972603	1	0.972603	0.972603	0.972603	0.972603	0.972603	0.965753	0.972603	0.965753	0.979452	0.965753	0.972603	0.972603	0.972603	0.972603	0.972603	0.979452	0.965753	0.965753	0.965753	0.965753	0.972603	0.972603	0.965753	0.979452	0.972603	0.965753	0.965753	0.979452	0.972603	0.965753	0.965753	0.965753	0.972603	0.979452	0.972603	0.972603	0.965753	0.972603	0.965753	0.965753	0.979452	0.979452	0.979452	0.965753	0.972603	1	0.972603	0.972603	0.972603	0.972603	0.965753	0.972603	0.972603	0.972603	0.972603	0.972603	0.972603	0.972603	0.972603	0.979452	0.972603	0.972603	0.965753	0.972603	0.972603	0.972603	0.972603	0.972603	0.979452	0.979452	0.979452	0.979452	0.979452	0.979452	0.979452	0.979452	0.979452	0.979452	0.979452	0.979452	0.979452	0.979452	0.979452	0.979452	0.979452	0.979452	0.979452	0.979452	0.979452	0.979452	0.979452	0.979452	0.979452	0.979452	0.972603	0.958904	0.972603	0.979452	1	1	0.979452	0.965753	0.965753	0.972603	0.972603	0.972603	0.972603	0.972603	0.979452	0.979452	0.965753	0.979452	0.965753	0.972603	0.972603	0.979452	0.979452	0.979452	0.965753	1	0.972603	1	0.972603	0.972603	1	1	1	1	1	1	1	1	1	1	1	1	1	1	1	1	1	1	1	1	1	1	1	1	1	1	1	1	1	1	1	1	1	1	1	1	0.993151	0.993151	0.993151	1	1	1	0.993151	0.993151	0.993151	1	1	1	1	1	1	1	1	1	1	1	1	1	1	1	0.972603	1	0.972603	1	1	1	1	1	1	1	1	1	1	1	1	0.972603	0.972603	0.965753	0.972603	0.972603	0.958904	0.972603	0.965753	0.972603	0.972603	0.958904	0.965753	0.958904	0.972603	0.958904	0.972603	0.972603	0.972603	0.972603	0.972603	0.972603	0.965753	0.965753	0.965753	0.869863	0.869863	0.869863	0.972603	0.993151	0.993151	0.993151	0.917808	0.979452	0.979452	0.979452	0.972603	0.979452	0.869863	0.869863	0.972603	0.972603	0.979452	0.965753	0.979452	0.979452	0.965753	0.972603	0.965753	0.952055	0.972603	0.972603	0.965753	0.972603	0.965753	0.979452	0.979452	0.979452	0.979452	0.965753	0.979452	0.979452	0.979452	0.979452	0.979452	0.979452	0.979452	0.979452	0.979452	0.965753	0.972603	0.972603	0.931507	0.965753	0.972603	0.965753	0.979452	0.965753	0.965753	0.993151	0.972603	0.972603	0.979452	0.979452	0.979452	0.965753	0.965753	0.972603	0.972603	0.965753	0.965753	0.972603	0.965753	0.972603	0.972603	0.979452	0.972603	0.965753	0.90411	0.869863	0.965753	0.965753	0.965753	0.972603	0.965753	0.965753	0.965753	0.958904	0.965753	0.965753	0.972603	0.972603	1	1	1	0.972603	0.979452	0.979452	0.965753	0.972603	0.965753	0.972603	0.972603	0.972603	0.972603	0.972603	0.965753	0.965753	0.965753	0.965753	0.972603	0.972603	0.965753	0.965753	0.965753	1	1	1	1	1	1	0.972603	0.965753	0.972603	0.972603	0.979452	0.972603	0.965753	0.965753	0.965753	0.965753	0.965753	0.965753	0.965753	0.965753	0.965753	0.965753	0.958904	0.965753	0.965753	0.979452	0.965753	0.972603	0.965753	0.993151	0.993151	0.993151	0.986301	0.993151	0.993151	0.965753	0.979452	0.965753	0.972603	0.965753	0.972603	0.965753	0.965753	0.958904	0.965753	0.972603	0.972603	0.972603	0.972603	0.965753	0.965753	1	0.869863	0.890411	0.972603	1	0.972603	0.972603	0.979452	0.979452	0.965753	0.965753	0.924658	0.972603	0.972603	0.993151	0.979452	0.965753	0.945205	0.972603	0.979452	0.979452	0.972603	0.965753	0.965753	1	0.972603	0.979452	0.965753	1	0.972603	0.979452	0.979452	0.965753	0.965753	0.972603	1	0.965753	0.958904	0.965753	0.965753	0.869863	0.965753	0.965753	0.972603	0.972603	0.972603	0.972603	0.972603	0.979452	0.979452	0.890411	0.965753	0.979452	0.965753	0.965753	0.972603	0.972603	0.965753	0.979452	0.965753	0.972603	0.972603	0.965753	0.965753	0.979452	0.972603	0.965753	0.972603	0.965753	0.958904	0.972603	0.972603	0.972603	0.972603	0.972603	0.993151	0.972603	0.958904	0.993151	0.979452	0.972603	0.965753	0.972603	0.965753	1	0.979452	0.993151	0.958904	0.972603	0.993151	0.979452	0.972603	0.952055	0.972603	0.965753	0.972603	0.972603	0.979452	0.972603	0.993151	0.965753	0.993151	0.993151	0.965753	0.972603	0.965753	0.972603	0.972603	0.965753	0.972603	0.869863	0.965753	0.965753	0.958904	0.958904	0.972603	0.958904	0.952055	0.965753	0.965753	0.972603	0.972603	0.965753	0.965753	1	0.972603	0.965753	1	0.965753	0.965753	0.972603	0.972603	0.972603	0.965753	0.965753	0.965753	0.965753	0.972603	0.979452	0.979452	0.965753	0.965753	0.965753	0.979452	0.979452	0.979452	0.965753	0.979452	0.972603	0.965753	0.972603	0.965753	0.972603	0.958904	0.979452	0.972603	0.965753	0.965753	0.972603	0.972603	0.965753	0.979452	0.958904	0.965753	0.972603	0.972603	0.965753	0.972603	0.965753	0.972603	0.965753	0.972603	0.952055	0.965753	0.965753	0.931507	0.965753	0.972603	0.979452	0.965753	0.965753	0.972603	0.979452	0.972603	0.979452	0.972603	0.972603	0.965753	0.979452	0.972603	0.979452	0.972603	0.979452	0.965753	0.965753	0.965753	0.965753	0.965753	0.979452	0.972603	0.965753	1	0.972603	0.972603	0.972603	0.965753	0.972603	0.965753	0.972603	0.979452	0.965753	0.965753	0.965753	0.965753	0.965753	1	1	1	1	0.965753	1	0.972603	0.965753	0.972603	0.972603	0.972603	0.869863	0.965753	1	0.965753	0.972603	0.965753	0.965753	0.979452	0.979452	0.972603	0.979452	0.979452	0.965753	0.979452	0.972603	0.965753	0.965753	0.965753	0.972603	0.979452	0.979452	0.979452	0.972603	0.972603	0.972603	0.972603	0.972603	0.965753	0.965753	0.972603	0.979452	0.972603	0.965753	0.972603	0.965753	0.972603	0.972603	0.979452	0.965753	0.965753	0.979452	0.965753	0.979452	0.965753	0.972603	0.979452	0.972603	0.972603	0.965753	0.972603	0.965753	0.965753	0.979452	0.972603	0.965753	0.965753	0.972603	0.972603	0.979452	0.965753	0.965753	0.965753	0.965753	1	0.965753	0.965753	0.965753	0.965753	0.965753	0.965753	0.965753	0.972603	0.965753	0.965753	0.958904	0.979452	0.979452	0.965753	0.965753	0.965753	1	0.965753	0.965753	0.965753	0.972603	0.972603	0.965753	0.965753	0.965753	1	0.979452	0.972603	0.972603	1	0.979452	0.979452	0.965753	0.965753	0.986301	0.931507	1	0.979452	0.965753	0.869863	0.972603	0.972603	0.965753	0.965753	0.965753	0.965753	0.965753	0.979452	0.972603	0.972603	0.972603	0.965753	0.965753	0.965753	0.931507	0.958904	0.958904	0.958904	0.965753	0.965753	0.945205	0.965753	0.972603	0.972603	0.972603	0.965753	1	0.972603	0.972603	0.972603	0.972603	0.972603	0.972603	0.972603	0.952055	0.972603	0.972603	0.965753	0.972603	0.972603	0.965753	0.972603	0.965753	0.972603	0.972603	0.972603	0.972603	0.965753	0.972603	0.972603	0.965753	0.972603	0.972603	0.972603	0.972603	0.972603	0.972603	0.965753	0.965753	0.972603	0.965753	1	0.965753	0.972603	0.972603	0.965753	0.979452	0.965753	0.972603	0.965753	0.972603	0.965753	0.965753	0.972603	0.965753	0.965753	0.979452	0.972603	0.972603	0.972603	0.958904	0.965753	0.965753	0.972603	0.979452	0.972603	0.965753	0.979452	0.972603	0.972603	0.965753	0.972603	0.965753	0.965753	1	1	0.979452	0.972603	0.972603	0.965753	0.965753	0.965753	1	0.965753	0.972603	0.972603	0.972603	0.965753	0.965753	0.965753	0.965753	0.979452	0.965753	0.972603	0.979452	0.965753	0.965753	0.965753	0.972603	0.965753	0.972603	0.965753	0.972603	0.972603	0.965753	0.965753	0.979452	0.965753	0.965753	0.965753	0.965753	0.972603	0.972603	0.965753	0.979452	1	0.965753	0.979452	0.972603	1	0.972603	0.965753	0.965753	0.972603	0.972603	1	0.965753	0.965753	0.972603	0.965753	0.972603	0.965753	0.979452	0.972603	0.965753	0.972603	0.965753	0.972603	0.965753	0.965753	0.965753	0.965753	0.972603	0.965753	0.979452	0.965753	0.972603	0.979452	0.972603	0.972603	0.972603	0.965753	0.972603	0.972603	0.972603	0.965753	0.965753	0.965753	0.972603	0.979452	0.965753	0.972603	0.965753	0.972603	0.924658	0.972603	0.972603	0.972603	0.965753	0.965753	0.972603	0.979452	0.972603	0.972603	0.965753	0.972603	0.965753	0.972603	0.965753	0.979452	0.965753	0.958904	0.965753	0.972603	0.972603	0.938356	0.972603	0.972603	0.972603	0.958904	0.965753	0.972603	0.972603	0.965753	0.972603	0.965753	0.979452	0.965753	0.965753	0.972603	0.972603	0.979452	0.972603	0.965753	0.979452	0.965753	0.972603	0.972603	0.979452	0.979452	0.965753	0.972603	0.979452	0.972603	0.965753	0.965753	0.972603	0.965753	0.965753	1	0.972603	0.972603	0.972603	0.972603	0.979452	0.965753	0.972603	0.972603	0.972603	0.965753	0.965753	0.972603	0.965753	0.979452	0.979452	0.979452	0.958904	0.979452	0.965753	0.972603	0.972603	0.972603	1	0.972603	0.979452	0.965753	0.979452	0.965753	0.972603	0.965753	0.972603	0.972603	0.979452	0.965753	0.965753	0.965753	0.972603	0.965753	0.965753	0.972603	0.965753	0.965753	0.965753	0.979452	0.965753	0.965753	0.965753	0.965753	0.979452	0.965753	0.972603	0.965753	0.972603	0.965753	0.965753	0.965753	0.965753	0.965753	0.979452	0.979452	0.965753	0.972603	0.869863	0.965753	0.965753	0.972603	0.972603	0.972603	0.979452	0.972603	1	0.972603	0.965753	0.979452	0.931507	0.965753	0.972603	0.972603	0.972603	0.965753	0.965753	0.972603	0.972603	0.972603	0.965753	0.979452	0.965753	0.979452	0.979452	0.965753	0.965753	0.972603	0.972603	0.965753	0.972603	0.972603	0.965753	0.965753	0.979452	0.972603	0.965753	0.965753	0.965753	0.972603	0.972603	0.972603	0.972603	0.958904	0.965753	0.89726	0.89726	0.89726	0.890411	0.890411	0.869863	0.965753	0.972603	0.965753	0.972603	0.972603	0.965753	0.965753	0.965753	0.965753	0.972603	0.965753	1	1	0.972603	0.965753	0.965753	0.979452	1	0.965753	0.965753	0.965753	0.972603	0.972603	0.979452	0.965753	0.965753	0.972603	0.979452	0.965753	0.965753	0.965753	0.965753	0.979452	0.972603	0.965753	0.965753	0.979452	0.972603	0.972603	0.972603	0.965753	0.972603	0.979452	0.965753	0.972603	0.965753	0.972603	0.965753	0.972603	0.965753	0.972603	0.965753	0.965753	0.972603	0.965753	0.958904	0.965753	0.924658	0.972603	0.965753	0.965753	0.965753	0.979452	0.965753	0.965753	0.965753	0.972603	0.979452	0.965753	0.972603	0.965753	0.965753	0.965753	0.965753	0.965753	0.972603	0.972603	0.856164	0.869863	0.869863	0.869863	1	0.972603	0.979452	0.965753	0.972603	1	0.965753	0.972603	0.972603	0.972603	0.979452	0.965753	0.972603	0.965753	0.979452	0.965753	0.972603	0.979452	0.972603	0.965753	0.979452	0.965753	0.965753	1	0.965753	1	0.965753	0.965753	0.972603	0.972603	0.965753	0.972603	0.972603	0.965753	0.972603	0.972603	0.972603	0.965753	0.965753	0.965753	0.979452	0.965753	0.972603	0.972603	0.972603	0.972603	0.979452	0.965753	0.972603	0.972603	0.972603	0.972603	0.972603	0.972603	0.972603	0.965753	0.972603	0.972603	0.965753	0.965753	0.972603	0.965753	0.965753	1	0.979452	0.965753	0.972603	0.972603	0.972603	0.965753	0.958904	0.972603	0.979452	1	0.965753	0.965753	0.972603	0.972603	0.965753	0.965753	0.972603	0.972603	0.972603	0.965753	0.972603	0.965753	0.979452	0.979452	0.979452	0.965753	0.965753	0.972603	0.958904	0.972603	0.945205	0.945205	0.924658	0.945205	0.945205	0.945205	0.945205	0.869863	0.945205	0.945205	0.938356	0.938356	0.869863	0.869863	0.90411	0.931507	0.869863
CLO_AA3996AA	0.90411	0.979452	0.965753	0.965753	0.972603	0.979452	0.972603	0.972603	0.972603	0.965753	0.965753	0.965753	0.972603	0.965753	0.972603	0.965753	0.965753	0.972603	0.972603	0.972603	0.972603	0.972603	0.965753	0.965753	0.965753	0.965753	0.965753	0.972603	0.938356	0.965753	0.965753	0.972603	1	0.965753	0.958904	0.965753	0.958904	0.965753	0.972603	0.965753	0.965753	0.965753	0.965753	0.965753	0.876712	0.972603	0.958904	0.972603	0.965753	0.958904	0.965753	0.979452	0.979452	0.972603	0.965753	0.965753	0.972603	0.972603	0.965753	0.972603	0.972603	0.869863	0.869863	0.965753	0.972603	0.972603	0.965753	0.979452	0.869863	0.965753	0.979452	0.972603	0.979452	0.958904	0.965753	0.979452	0.979452	0.979452	0.979452	0.979452	0.965753	0.965753	0.979452	0.972603	0.972603	0.972603	0.965753	0.979452	0.965753	0.958904	0.965753	0.965753	0.972603	1	0.972603	0.972603	0.972603	0.972603	0.972603	0.965753	0.972603	0.965753	0.979452	0.965753	0.972603	0.972603	0.972603	0.972603	0.972603	0.979452	0.965753	0.965753	0.965753	0.965753	0.972603	0.972603	0.965753	0.979452	0.972603	0.965753	0.965753	0.979452	0.972603	0.965753	0.965753	0.965753	0.972603	0.979452	0.972603	0.972603	0.965753	0.972603	0.965753	0.965753	0.979452	0.979452	0.979452	0.965753	0.972603	1	0.972603	0.972603	0.972603	0.972603	0.965753	0.972603	0.972603	0.972603	0.972603	0.972603	0.972603	0.972603	0.972603	0.979452	0.972603	0.972603	0.965753	0.972603	0.972603	0.972603	0.972603	0.972603	0.979452	0.979452	0.979452	0.979452	0.979452	0.979452	0.979452	0.979452	0.979452	0.979452	0.979452	0.979452	0.979452	0.979452	0.979452	0.979452	0.979452	0.979452	0.979452	0.979452	0.979452	0.979452	0.979452	0.979452	0.979452	0.979452	0.972603	0.958904	0.972603	0.979452	1	1	0.979452	0.965753	0.965753	0.972603	0.972603	0.972603	0.972603	0.972603	0.979452	0.979452	0.965753	0.979452	0.965753	0.972603	0.972603	0.979452	0.979452	0.979452	0.965753	1	0.972603	1	0.972603	0.972603	1	1	1	1	1	1	1	1	1	1	1	1	1	1	1	1	1	1	1	1	1	1	1	1	1	1	1	1	1	1	1	1	1	1	1	1	0.993151	0.993151	0.993151	1	1	1	0.993151	0.993151	0.993151	1	1	1	1	1	1	1	1	1	1	1	1	1	1	1	0.972603	1	0.972603	1	1	1	1	1	1	1	1	1	1	1	1	0.972603	0.972603	0.965753	0.972603	0.972603	0.958904	0.972603	0.965753	0.972603	0.972603	0.958904	0.965753	0.958904	0.972603	0.958904	0.972603	0.972603	0.972603	0.972603	0.972603	0.972603	0.965753	0.965753	0.965753	0.869863	0.869863	0.869863	0.972603	0.993151	0.993151	0.993151	0.917808	0.979452	0.979452	0.979452	0.972603	0.979452	0.869863	0.869863	0.972603	0.972603	0.979452	0.965753	0.979452	0.979452	0.965753	0.972603	0.965753	0.952055	0.972603	0.972603	0.965753	0.972603	0.965753	0.979452	0.979452	0.979452	0.979452	0.965753	0.979452	0.979452	0.979452	0.979452	0.979452	0.979452	0.979452	0.979452	0.979452	0.965753	0.972603	0.972603	0.931507	0.965753	0.972603	0.965753	0.979452	0.965753	0.965753	0.993151	0.972603	0.972603	0.979452	0.979452	0.979452	0.965753	0.965753	0.972603	0.972603	0.965753	0.965753	0.972603	0.965753	0.972603	0.972603	0.979452	0.972603	0.965753	0.90411	0.869863	0.965753	0.965753	0.965753	0.972603	0.965753	0.965753	0.965753	0.958904	0.965753	0.965753	0.972603	0.972603	1	1	1	0.972603	0.979452	0.979452	0.965753	0.972603	0.965753	0.972603	0.972603	0.972603	0.972603	0.972603	0.965753	0.965753	0.965753	0.965753	0.972603	0.972603	0.965753	0.965753	0.965753	1	1	1	1	1	1	0.972603	0.965753	0.972603	0.972603	0.979452	0.972603	0.965753	0.965753	0.965753	0.965753	0.965753	0.965753	0.965753	0.965753	0.965753	0.965753	0.958904	0.965753	0.965753	0.979452	0.965753	0.972603	0.965753	0.993151	0.993151	0.993151	0.986301	0.993151	0.993151	0.965753	0.979452	0.965753	0.972603	0.965753	0.972603	0.965753	0.965753	0.958904	0.965753	0.972603	0.972603	0.972603	0.972603	0.965753	0.965753	1	0.869863	0.890411	0.972603	1	0.972603	0.972603	0.979452	0.979452	0.965753	0.965753	0.924658	0.972603	0.972603	0.993151	0.979452	0.965753	0.945205	0.972603	0.979452	0.979452	0.972603	0.965753	0.965753	1	0.972603	0.979452	0.965753	1	0.972603	0.979452	0.979452	0.965753	0.965753	0.972603	1	0.965753	0.958904	0.965753	0.965753	0.869863	0.965753	0.965753	0.972603	0.972603	0.972603	0.972603	0.972603	0.979452	0.979452	0.890411	0.965753	0.979452	0.965753	0.965753	0.972603	0.972603	0.965753	0.979452	0.965753	0.972603	0.972603	0.965753	0.965753	0.979452	0.972603	0.965753	0.972603	0.965753	0.958904	0.972603	0.972603	0.972603	0.972603	0.972603	0.993151	0.972603	0.958904	0.993151	0.979452	0.972603	0.965753	0.972603	0.965753	1	0.979452	0.993151	0.958904	0.972603	0.993151	0.979452	0.972603	0.952055	0.972603	0.965753	0.972603	0.972603	0.979452	0.972603	0.993151	0.965753	0.993151	0.993151	0.965753	0.972603	0.965753	0.972603	0.972603	0.965753	0.972603	0.869863	0.965753	0.965753	0.958904	0.958904	0.972603	0.958904	0.952055	0.965753	0.965753	0.972603	0.972603	0.965753	0.965753	1	0.972603	0.965753	1	0.965753	0.965753	0.972603	0.972603	0.972603	0.965753	0.965753	0.965753	0.965753	0.972603	0.979452	0.979452	0.965753	0.965753	0.965753	0.979452	0.979452	0.979452	0.965753	0.979452	0.972603	0.965753	0.972603	0.965753	0.972603	0.958904	0.979452	0.972603	0.965753	0.965753	0.972603	0.972603	0.965753	0.979452	0.958904	0.965753	0.972603	0.972603	0.965753	0.972603	0.965753	0.972603	0.965753	0.972603	0.952055	0.965753	0.965753	0.931507	0.965753	0.972603	0.979452	0.965753	0.965753	0.972603	0.979452	0.972603	0.979452	0.972603	0.972603	0.965753	0.979452	0.972603	0.979452	0.972603	0.979452	0.965753	0.965753	0.965753	0.965753	0.965753	0.979452	0.972603	0.965753	1	0.972603	0.972603	0.972603	0.965753	0.972603	0.965753	0.972603	0.979452	0.965753	0.965753	0.965753	0.965753	0.965753	1	1	1	1	0.965753	1	0.972603	0.965753	0.972603	0.972603	0.972603	0.869863	0.965753	1	0.965753	0.972603	0.965753	0.965753	0.979452	0.979452	0.972603	0.979452	0.979452	0.965753	0.979452	0.972603	0.965753	0.965753	0.965753	0.972603	0.979452	0.979452	0.979452	0.972603	0.972603	0.972603	0.972603	0.972603	0.965753	0.965753	0.972603	0.979452	0.972603	0.965753	0.972603	0.965753	0.972603	0.972603	0.979452	0.965753	0.965753	0.979452	0.965753	0.979452	0.965753	0.972603	0.979452	0.972603	0.972603	0.965753	0.972603	0.965753	0.965753	0.979452	0.972603	0.965753	0.965753	0.972603	0.972603	0.979452	0.965753	0.965753	0.965753	0.965753	1	0.965753	0.965753	0.965753	0.965753	0.965753	0.965753	0.965753	0.972603	0.965753	0.965753	0.958904	0.979452	0.979452	0.965753	0.965753	0.965753	1	0.965753	0.965753	0.965753	0.972603	0.972603	0.965753	0.965753	0.965753	1	0.979452	0.972603	0.972603	1	0.979452	0.979452	0.965753	0.965753	0.986301	0.931507	1	0.979452	0.965753	0.869863	0.972603	0.972603	0.965753	0.965753	0.965753	0.965753	0.965753	0.979452	0.972603	0.972603	0.972603	0.965753	0.965753	0.965753	0.931507	0.958904	0.958904	0.958904	0.965753	0.965753	0.945205	0.965753	0.972603	0.972603	0.972603	0.965753	1	0.972603	0.972603	0.972603	0.972603	0.972603	0.972603	0.972603	0.952055	0.972603	0.972603	0.965753	0.972603	0.972603	0.965753	0.972603	0.965753	0.972603	0.972603	0.972603	0.972603	0.965753	0.972603	0.972603	0.965753	0.972603	0.972603	0.972603	0.972603	0.972603	0.972603	0.965753	0.965753	0.972603	0.965753	1	0.965753	0.972603	0.972603	0.965753	0.979452	0.965753	0.972603	0.965753	0.972603	0.965753	0.965753	0.972603	0.965753	0.965753	0.979452	0.972603	0.972603	0.972603	0.958904	0.965753	0.965753	0.972603	0.979452	0.972603	0.965753	0.979452	0.972603	0.972603	0.965753	0.972603	0.965753	0.965753	1	1	0.979452	0.972603	0.972603	0.965753	0.965753	0.965753	1	0.965753	0.972603	0.972603	0.972603	0.965753	0.965753	0.965753	0.965753	0.979452	0.965753	0.972603	0.979452	0.965753	0.965753	0.965753	0.972603	0.965753	0.972603	0.965753	0.972603	0.972603	0.965753	0.965753	0.979452	0.965753	0.965753	0.965753	0.965753	0.972603	0.972603	0.965753	0.979452	1	0.965753	0.979452	0.972603	1	0.972603	0.965753	0.965753	0.972603	0.972603	1	0.965753	0.965753	0.972603	0.965753	0.972603	0.965753	0.979452	0.972603	0.965753	0.972603	0.965753	0.972603	0.965753	0.965753	0.965753	0.965753	0.972603	0.965753	0.979452	0.965753	0.972603	0.979452	0.972603	0.972603	0.972603	0.965753	0.972603	0.972603	0.972603	0.965753	0.965753	0.965753	0.972603	0.979452	0.965753	0.972603	0.965753	0.972603	0.924658	0.972603	0.972603	0.972603	0.965753	0.965753	0.972603	0.979452	0.972603	0.972603	0.965753	0.972603	0.965753	0.972603	0.965753	0.979452	0.965753	0.958904	0.965753	0.972603	0.972603	0.938356	0.972603	0.972603	0.972603	0.958904	0.965753	0.972603	0.972603	0.965753	0.972603	0.965753	0.979452	0.965753	0.965753	0.972603	0.972603	0.979452	0.972603	0.965753	0.979452	0.965753	0.972603	0.972603	0.979452	0.979452	0.965753	0.972603	0.979452	0.972603	0.965753	0.965753	0.972603	0.965753	0.965753	1	0.972603	0.972603	0.972603	0.972603	0.979452	0.965753	0.972603	0.972603	0.972603	0.965753	0.965753	0.972603	0.965753	0.979452	0.979452	0.979452	0.958904	0.979452	0.965753	0.972603	0.972603	0.972603	1	0.972603	0.979452	0.965753	0.979452	0.965753	0.972603	0.965753	0.972603	0.972603	0.979452	0.965753	0.965753	0.965753	0.972603	0.965753	0.965753	0.972603	0.965753	0.965753	0.965753	0.979452	0.965753	0.965753	0.965753	0.965753	0.979452	0.965753	0.972603	0.965753	0.972603	0.965753	0.965753	0.965753	0.965753	0.965753	0.979452	0.979452	0.965753	0.972603	0.869863	0.965753	0.965753	0.972603	0.972603	0.972603	0.979452	0.972603	1	0.972603	0.965753	0.979452	0.931507	0.965753	0.972603	0.972603	0.972603	0.965753	0.965753	0.972603	0.972603	0.972603	0.965753	0.979452	0.965753	0.979452	0.979452	0.965753	0.965753	0.972603	0.972603	0.965753	0.972603	0.972603	0.965753	0.965753	0.979452	0.972603	0.965753	0.965753	0.965753	0.972603	0.972603	0.972603	0.972603	0.958904	0.965753	0.89726	0.89726	0.89726	0.890411	0.890411	0.869863	0.965753	0.972603	0.965753	0.972603	0.972603	0.965753	0.965753	0.965753	0.965753	0.972603	0.965753	1	1	0.972603	0.965753	0.965753	0.979452	1	0.965753	0.965753	0.965753	0.972603	0.972603	0.979452	0.965753	0.965753	0.972603	0.979452	0.965753	0.965753	0.965753	0.965753	0.979452	0.972603	0.965753	0.965753	0.979452	0.972603	0.972603	0.972603	0.965753	0.972603	0.979452	0.965753	0.972603	0.965753	0.972603	0.965753	0.972603	0.965753	0.972603	0.965753	0.965753	0.972603	0.965753	0.958904	0.965753	0.924658	0.972603	0.965753	0.965753	0.965753	0.979452	0.965753	0.965753	0.965753	0.972603	0.979452	0.965753	0.972603	0.965753	0.965753	0.965753	0.965753	0.965753	0.972603	0.972603	0.856164	0.869863	0.869863	0.869863	1	0.972603	0.979452	0.965753	0.972603	1	0.965753	0.972603	0.972603	0.972603	0.979452	0.965753	0.972603	0.965753	0.979452	0.965753	0.972603	0.979452	0.972603	0.965753	0.979452	0.965753	0.965753	1	0.965753	1	0.965753	0.965753	0.972603	0.972603	0.965753	0.972603	0.972603	0.965753	0.972603	0.972603	0.972603	0.965753	0.965753	0.965753	0.979452	0.965753	0.972603	0.972603	0.972603	0.972603	0.979452	0.965753	0.972603	0.972603	0.972603	0.972603	0.972603	0.972603	0.972603	0.965753	0.972603	0.972603	0.965753	0.965753	0.972603	0.965753	0.965753	1	0.979452	0.965753	0.972603	0.972603	0.972603	0.965753	0.958904	0.972603	0.979452	1	0.965753	0.965753	0.972603	0.972603	0.965753	0.965753	0.972603	0.972603	0.972603	0.965753	0.972603	0.965753	0.979452	0.979452	0.979452	0.965753	0.965753	0.972603	0.958904	0.972603	0.945205	0.945205	0.924658	0.945205	0.945205	0.945205	0.945205	0.869863	0.945205	0.945205	0.938356	0.938356	0.869863	0.869863	0.90411	0.931507	0.869863
CLO_AA3997AA	0.90411	0.979452	0.965753	0.965753	0.972603	0.979452	0.972603	0.972603	0.972603	0.965753	0.965753	0.965753	0.972603	0.965753	0.972603	0.965753	0.965753	0.972603	0.972603	0.972603	0.972603	0.972603	0.965753	0.965753	0.965753	0.965753	0.965753	0.972603	0.938356	0.965753	0.965753	0.972603	1	0.965753	0.958904	0.965753	0.958904	0.965753	0.972603	0.965753	0.965753	0.965753	0.965753	0.965753	0.876712	0.972603	0.958904	0.972603	0.965753	0.958904	0.965753	0.979452	0.979452	0.972603	0.965753	0.965753	0.972603	0.972603	0.965753	0.972603	0.972603	0.869863	0.869863	0.965753	0.972603	0.972603	0.965753	0.979452	0.869863	0.965753	0.979452	0.972603	0.979452	0.958904	0.965753	0.979452	0.979452	0.979452	0.979452	0.979452	0.965753	0.965753	0.979452	0.972603	0.972603	0.972603	0.965753	0.979452	0.965753	0.958904	0.965753	0.965753	0.972603	1	0.972603	0.972603	0.972603	0.972603	0.972603	0.965753	0.972603	0.965753	0.979452	0.965753	0.972603	0.972603	0.972603	0.972603	0.972603	0.979452	0.965753	0.965753	0.965753	0.965753	0.972603	0.972603	0.965753	0.979452	0.972603	0.965753	0.965753	0.979452	0.972603	0.965753	0.965753	0.965753	0.972603	0.979452	0.972603	0.972603	0.965753	0.972603	0.965753	0.965753	0.979452	0.979452	0.979452	0.965753	0.972603	1	0.972603	0.972603	0.972603	0.972603	0.965753	0.972603	0.972603	0.972603	0.972603	0.972603	0.972603	0.972603	0.972603	0.979452	0.972603	0.972603	0.965753	0.972603	0.972603	0.972603	0.972603	0.972603	0.979452	0.979452	0.979452	0.979452	0.979452	0.979452	0.979452	0.979452	0.979452	0.979452	0.979452	0.979452	0.979452	0.979452	0.979452	0.979452	0.979452	0.979452	0.979452	0.979452	0.979452	0.979452	0.979452	0.979452	0.979452	0.979452	0.972603	0.958904	0.972603	0.979452	1	1	0.979452	0.965753	0.965753	0.972603	0.972603	0.972603	0.972603	0.972603	0.979452	0.979452	0.965753	0.979452	0.965753	0.972603	0.972603	0.979452	0.979452	0.979452	0.965753	1	0.972603	1	0.972603	0.972603	1	1	1	1	1	1	1	1	1	1	1	1	1	1	1	1	1	1	1	1	1	1	1	1	1	1	1	1	1	1	1	1	1	1	1	1	0.993151	0.993151	0.993151	1	1	1	0.993151	0.993151	0.993151	1	1	1	1	1	1	1	1	1	1	1	1	1	1	1	0.972603	1	0.972603	1	1	1	1	1	1	1	1	1	1	1	1	0.972603	0.972603	0.965753	0.972603	0.972603	0.958904	0.972603	0.965753	0.972603	0.972603	0.958904	0.965753	0.958904	0.972603	0.958904	0.972603	0.972603	0.972603	0.972603	0.972603	0.972603	0.965753	0.965753	0.965753	0.869863	0.869863	0.869863	0.972603	0.993151	0.993151	0.993151	0.917808	0.979452	0.979452	0.979452	0.972603	0.979452	0.869863	0.869863	0.972603	0.972603	0.979452	0.965753	0.979452	0.979452	0.965753	0.972603	0.965753	0.952055	0.972603	0.972603	0.965753	0.972603	0.965753	0.979452	0.979452	0.979452	0.979452	0.965753	0.979452	0.979452	0.979452	0.979452	0.979452	0.979452	0.979452	0.979452	0.979452	0.965753	0.972603	0.972603	0.931507	0.965753	0.972603	0.965753	0.979452	0.965753	0.965753	0.993151	0.972603	0.972603	0.979452	0.979452	0.979452	0.965753	0.965753	0.972603	0.972603	0.965753	0.965753	0.972603	0.965753	0.972603	0.972603	0.979452	0.972603	0.965753	0.90411	0.869863	0.965753	0.965753	0.965753	0.972603	0.965753	0.965753	0.965753	0.958904	0.965753	0.965753	0.972603	0.972603	1	1	1	0.972603	0.979452	0.979452	0.965753	0.972603	0.965753	0.972603	0.972603	0.972603	0.972603	0.972603	0.965753	0.965753	0.965753	0.965753	0.972603	0.972603	0.965753	0.965753	0.965753	1	1	1	1	1	1	0.972603	0.965753	0.972603	0.972603	0.979452	0.972603	0.965753	0.965753	0.965753	0.965753	0.965753	0.965753	0.965753	0.965753	0.965753	0.965753	0.958904	0.965753	0.965753	0.979452	0.965753	0.972603	0.965753	0.993151	0.993151	0.993151	0.986301	0.993151	0.993151	0.965753	0.979452	0.965753	0.972603	0.965753	0.972603	0.965753	0.965753	0.958904	0.965753	0.972603	0.972603	0.972603	0.972603	0.965753	0.965753	1	0.869863	0.890411	0.972603	1	0.972603	0.972603	0.979452	0.979452	0.965753	0.965753	0.924658	0.972603	0.972603	0.993151	0.979452	0.965753	0.945205	0.972603	0.979452	0.979452	0.972603	0.965753	0.965753	1	0.972603	0.979452	0.965753	1	0.972603	0.979452	0.979452	0.965753	0.965753	0.972603	1	0.965753	0.958904	0.965753	0.965753	0.869863	0.965753	0.965753	0.972603	0.972603	0.972603	0.972603	0.972603	0.979452	0.979452	0.890411	0.965753	0.979452	0.965753	0.965753	0.972603	0.972603	0.965753	0.979452	0.965753	0.972603	0.972603	0.965753	0.965753	0.979452	0.972603	0.965753	0.972603	0.965753	0.958904	0.972603	0.972603	0.972603	0.972603	0.972603	0.993151	0.972603	0.958904	0.993151	0.979452	0.972603	0.965753	0.972603	0.965753	1	0.979452	0.993151	0.958904	0.972603	0.993151	0.979452	0.972603	0.952055	0.972603	0.965753	0.972603	0.972603	0.979452	0.972603	0.993151	0.965753	0.993151	0.993151	0.965753	0.972603	0.965753	0.972603	0.972603	0.965753	0.972603	0.869863	0.965753	0.965753	0.958904	0.958904	0.972603	0.958904	0.952055	0.965753	0.965753	0.972603	0.972603	0.965753	0.965753	1	0.972603	0.965753	1	0.965753	0.965753	0.972603	0.972603	0.972603	0.965753	0.965753	0.965753	0.965753	0.972603	0.979452	0.979452	0.965753	0.965753	0.965753	0.979452	0.979452	0.979452	0.965753	0.979452	0.972603	0.965753	0.972603	0.965753	0.972603	0.958904	0.979452	0.972603	0.965753	0.965753	0.972603	0.972603	0.965753	0.979452	0.958904	0.965753	0.972603	0.972603	0.965753	0.972603	0.965753	0.972603	0.965753	0.972603	0.952055	0.965753	0.965753	0.931507	0.965753	0.972603	0.979452	0.965753	0.965753	0.972603	0.979452	0.972603	0.979452	0.972603	0.972603	0.965753	0.979452	0.972603	0.979452	0.972603	0.979452	0.965753	0.965753	0.965753	0.965753	0.965753	0.979452	0.972603	0.965753	1	0.972603	0.972603	0.972603	0.965753	0.972603	0.965753	0.972603	0.979452	0.965753	0.965753	0.965753	0.965753	0.965753	1	1	1	1	0.965753	1	0.972603	0.965753	0.972603	0.972603	0.972603	0.869863	0.965753	1	0.965753	0.972603	0.965753	0.965753	0.979452	0.979452	0.972603	0.979452	0.979452	0.965753	0.979452	0.972603	0.965753	0.965753	0.965753	0.972603	0.979452	0.979452	0.979452	0.972603	0.972603	0.972603	0.972603	0.972603	0.965753	0.965753	0.972603	0.979452	0.972603	0.965753	0.972603	0.965753	0.972603	0.972603	0.979452	0.965753	0.965753	0.979452	0.965753	0.979452	0.965753	0.972603	0.979452	0.972603	0.972603	0.965753	0.972603	0.965753	0.965753	0.979452	0.972603	0.965753	0.965753	0.972603	0.972603	0.979452	0.965753	0.965753	0.965753	0.965753	1	0.965753	0.965753	0.965753	0.965753	0.965753	0.965753	0.965753	0.972603	0.965753	0.965753	0.958904	0.979452	0.979452	0.965753	0.965753	0.965753	1	0.965753	0.965753	0.965753	0.972603	0.972603	0.965753	0.965753	0.965753	1	0.979452	0.972603	0.972603	1	0.979452	0.979452	0.965753	0.965753	0.986301	0.931507	1	0.979452	0.965753	0.869863	0.972603	0.972603	0.965753	0.965753	0.965753	0.965753	0.965753	0.979452	0.972603	0.972603	0.972603	0.965753	0.965753	0.965753	0.931507	0.958904	0.958904	0.958904	0.965753	0.965753	0.945205	0.965753	0.972603	0.972603	0.972603	0.965753	1	0.972603	0.972603	0.972603	0.972603	0.972603	0.972603	0.972603	0.952055	0.972603	0.972603	0.965753	0.972603	0.972603	0.965753	0.972603	0.965753	0.972603	0.972603	0.972603	0.972603	0.965753	0.972603	0.972603	0.965753	0.972603	0.972603	0.972603	0.972603	0.972603	0.972603	0.965753	0.965753	0.972603	0.965753	1	0.965753	0.972603	0.972603	0.965753	0.979452	0.965753	0.972603	0.965753	0.972603	0.965753	0.965753	0.972603	0.965753	0.965753	0.979452	0.972603	0.972603	0.972603	0.958904	0.965753	0.965753	0.972603	0.979452	0.972603	0.965753	0.979452	0.972603	0.972603	0.965753	0.972603	0.965753	0.965753	1	1	0.979452	0.972603	0.972603	0.965753	0.965753	0.965753	1	0.965753	0.972603	0.972603	0.972603	0.965753	0.965753	0.965753	0.965753	0.979452	0.965753	0.972603	0.979452	0.965753	0.965753	0.965753	0.972603	0.965753	0.972603	0.965753	0.972603	0.972603	0.965753	0.965753	0.979452	0.965753	0.965753	0.965753	0.965753	0.972603	0.972603	0.965753	0.979452	1	0.965753	0.979452	0.972603	1	0.972603	0.965753	0.965753	0.972603	0.972603	1	0.965753	0.965753	0.972603	0.965753	0.972603	0.965753	0.979452	0.972603	0.965753	0.972603	0.965753	0.972603	0.965753	0.965753	0.965753	0.965753	0.972603	0.965753	0.979452	0.965753	0.972603	0.979452	0.972603	0.972603	0.972603	0.965753	0.972603	0.972603	0.972603	0.965753	0.965753	0.965753	0.972603	0.979452	0.965753	0.972603	0.965753	0.972603	0.924658	0.972603	0.972603	0.972603	0.965753	0.965753	0.972603	0.979452	0.972603	0.972603	0.965753	0.972603	0.965753	0.972603	0.965753	0.979452	0.965753	0.958904	0.965753	0.972603	0.972603	0.938356	0.972603	0.972603	0.972603	0.958904	0.965753	0.972603	0.972603	0.965753	0.972603	0.965753	0.979452	0.965753	0.965753	0.972603	0.972603	0.979452	0.972603	0.965753	0.979452	0.965753	0.972603	0.972603	0.979452	0.979452	0.965753	0.972603	0.979452	0.972603	0.965753	0.965753	0.972603	0.965753	0.965753	1	0.972603	0.972603	0.972603	0.972603	0.979452	0.965753	0.972603	0.972603	0.972603	0.965753	0.965753	0.972603	0.965753	0.979452	0.979452	0.979452	0.958904	0.979452	0.965753	0.972603	0.972603	0.972603	1	0.972603	0.979452	0.965753	0.979452	0.965753	0.972603	0.965753	0.972603	0.972603	0.979452	0.965753	0.965753	0.965753	0.972603	0.965753	0.965753	0.972603	0.965753	0.965753	0.965753	0.979452	0.965753	0.965753	0.965753	0.965753	0.979452	0.965753	0.972603	0.965753	0.972603	0.965753	0.965753	0.965753	0.965753	0.965753	0.979452	0.979452	0.965753	0.972603	0.869863	0.965753	0.965753	0.972603	0.972603	0.972603	0.979452	0.972603	1	0.972603	0.965753	0.979452	0.931507	0.965753	0.972603	0.972603	0.972603	0.965753	0.965753	0.972603	0.972603	0.972603	0.965753	0.979452	0.965753	0.979452	0.979452	0.965753	0.965753	0.972603	0.972603	0.965753	0.972603	0.972603	0.965753	0.965753	0.979452	0.972603	0.965753	0.965753	0.965753	0.972603	0.972603	0.972603	0.972603	0.958904	0.965753	0.89726	0.89726	0.89726	0.890411	0.890411	0.869863	0.965753	0.972603	0.965753	0.972603	0.972603	0.965753	0.965753	0.965753	0.965753	0.972603	0.965753	1	1	0.972603	0.965753	0.965753	0.979452	1	0.965753	0.965753	0.965753	0.972603	0.972603	0.979452	0.965753	0.965753	0.972603	0.979452	0.965753	0.965753	0.965753	0.965753	0.979452	0.972603	0.965753	0.965753	0.979452	0.972603	0.972603	0.972603	0.965753	0.972603	0.979452	0.965753	0.972603	0.965753	0.972603	0.965753	0.972603	0.965753	0.972603	0.965753	0.965753	0.972603	0.965753	0.958904	0.965753	0.924658	0.972603	0.965753	0.965753	0.965753	0.979452	0.965753	0.965753	0.965753	0.972603	0.979452	0.965753	0.972603	0.965753	0.965753	0.965753	0.965753	0.965753	0.972603	0.972603	0.856164	0.869863	0.869863	0.869863	1	0.972603	0.979452	0.965753	0.972603	1	0.965753	0.972603	0.972603	0.972603	0.979452	0.965753	0.972603	0.965753	0.979452	0.965753	0.972603	0.979452	0.972603	0.965753	0.979452	0.965753	0.965753	1	0.965753	1	0.965753	0.965753	0.972603	0.972603	0.965753	0.972603	0.972603	0.965753	0.972603	0.972603	0.972603	0.965753	0.965753	0.965753	0.979452	0.965753	0.972603	0.972603	0.972603	0.972603	0.979452	0.965753	0.972603	0.972603	0.972603	0.972603	0.972603	0.972603	0.972603	0.965753	0.972603	0.972603	0.965753	0.965753	0.972603	0.965753	0.965753	1	0.979452	0.965753	0.972603	0.972603	0.972603	0.965753	0.958904	0.972603	0.979452	1	0.965753	0.965753	0.972603	0.972603	0.965753	0.965753	0.972603	0.972603	0.972603	0.965753	0.972603	0.965753	0.979452	0.979452	0.979452	0.965753	0.965753	0.972603	0.958904	0.972603	0.945205	0.945205	0.924658	0.945205	0.945205	0.945205	0.945205	0.869863	0.945205	0.945205	0.938356	0.938356	0.869863	0.869863	0.90411	0.931507	0.869863
CLO_AA3998AA	0.90411	0.979452	0.965753	0.965753	0.972603	0.979452	0.972603	0.972603	0.972603	0.965753	0.965753	0.965753	0.972603	0.965753	0.972603	0.965753	0.965753	0.972603	0.972603	0.972603	0.972603	0.972603	0.965753	0.965753	0.965753	0.965753	0.965753	0.972603	0.938356	0.965753	0.965753	0.972603	1	0.965753	0.958904	0.965753	0.958904	0.965753	0.972603	0.965753	0.965753	0.965753	0.965753	0.965753	0.876712	0.972603	0.958904	0.972603	0.965753	0.958904	0.965753	0.979452	0.979452	0.972603	0.965753	0.965753	0.972603	0.972603	0.965753	0.972603	0.972603	0.869863	0.869863	0.965753	0.972603	0.972603	0.965753	0.979452	0.869863	0.965753	0.979452	0.972603	0.979452	0.958904	0.965753	0.979452	0.979452	0.979452	0.979452	0.979452	0.965753	0.965753	0.979452	0.972603	0.972603	0.972603	0.965753	0.979452	0.965753	0.958904	0.965753	0.965753	0.972603	1	0.972603	0.972603	0.972603	0.972603	0.972603	0.965753	0.972603	0.965753	0.979452	0.965753	0.972603	0.972603	0.972603	0.972603	0.972603	0.979452	0.965753	0.965753	0.965753	0.965753	0.972603	0.972603	0.965753	0.979452	0.972603	0.965753	0.965753	0.979452	0.972603	0.965753	0.965753	0.965753	0.972603	0.979452	0.972603	0.972603	0.965753	0.972603	0.965753	0.965753	0.979452	0.979452	0.979452	0.965753	0.972603	1	0.972603	0.972603	0.972603	0.972603	0.965753	0.972603	0.972603	0.972603	0.972603	0.972603	0.972603	0.972603	0.972603	0.979452	0.972603	0.972603	0.965753	0.972603	0.972603	0.972603	0.972603	0.972603	0.979452	0.979452	0.979452	0.979452	0.979452	0.979452	0.979452	0.979452	0.979452	0.979452	0.979452	0.979452	0.979452	0.979452	0.979452	0.979452	0.979452	0.979452	0.979452	0.979452	0.979452	0.979452	0.979452	0.979452	0.979452	0.979452	0.972603	0.958904	0.972603	0.979452	1	1	0.979452	0.965753	0.965753	0.972603	0.972603	0.972603	0.972603	0.972603	0.979452	0.979452	0.965753	0.979452	0.965753	0.972603	0.972603	0.979452	0.979452	0.979452	0.965753	1	0.972603	1	0.972603	0.972603	1	1	1	1	1	1	1	1	1	1	1	1	1	1	1	1	1	1	1	1	1	1	1	1	1	1	1	1	1	1	1	1	1	1	1	1	0.993151	0.993151	0.993151	1	1	1	0.993151	0.993151	0.993151	1	1	1	1	1	1	1	1	1	1	1	1	1	1	1	0.972603	1	0.972603	1	1	1	1	1	1	1	1	1	1	1	1	0.972603	0.972603	0.965753	0.972603	0.972603	0.958904	0.972603	0.965753	0.972603	0.972603	0.958904	0.965753	0.958904	0.972603	0.958904	0.972603	0.972603	0.972603	0.972603	0.972603	0.972603	0.965753	0.965753	0.965753	0.869863	0.869863	0.869863	0.972603	0.993151	0.993151	0.993151	0.917808	0.979452	0.979452	0.979452	0.972603	0.979452	0.869863	0.869863	0.972603	0.972603	0.979452	0.965753	0.979452	0.979452	0.965753	0.972603	0.965753	0.952055	0.972603	0.972603	0.965753	0.972603	0.965753	0.979452	0.979452	0.979452	0.979452	0.965753	0.979452	0.979452	0.979452	0.979452	0.979452	0.979452	0.979452	0.979452	0.979452	0.965753	0.972603	0.972603	0.931507	0.965753	0.972603	0.965753	0.979452	0.965753	0.965753	0.993151	0.972603	0.972603	0.979452	0.979452	0.979452	0.965753	0.965753	0.972603	0.972603	0.965753	0.965753	0.972603	0.965753	0.972603	0.972603	0.979452	0.972603	0.965753	0.90411	0.869863	0.965753	0.965753	0.965753	0.972603	0.965753	0.965753	0.965753	0.958904	0.965753	0.965753	0.972603	0.972603	1	1	1	0.972603	0.979452	0.979452	0.965753	0.972603	0.965753	0.972603	0.972603	0.972603	0.972603	0.972603	0.965753	0.965753	0.965753	0.965753	0.972603	0.972603	0.965753	0.965753	0.965753	1	1	1	1	1	1	0.972603	0.965753	0.972603	0.972603	0.979452	0.972603	0.965753	0.965753	0.965753	0.965753	0.965753	0.965753	0.965753	0.965753	0.965753	0.965753	0.958904	0.965753	0.965753	0.979452	0.965753	0.972603	0.965753	0.993151	0.993151	0.993151	0.986301	0.993151	0.993151	0.965753	0.979452	0.965753	0.972603	0.965753	0.972603	0.965753	0.965753	0.958904	0.965753	0.972603	0.972603	0.972603	0.972603	0.965753	0.965753	1	0.869863	0.890411	0.972603	1	0.972603	0.972603	0.979452	0.979452	0.965753	0.965753	0.924658	0.972603	0.972603	0.993151	0.979452	0.965753	0.945205	0.972603	0.979452	0.979452	0.972603	0.965753	0.965753	1	0.972603	0.979452	0.965753	1	0.972603	0.979452	0.979452	0.965753	0.965753	0.972603	1	0.965753	0.958904	0.965753	0.965753	0.869863	0.965753	0.965753	0.972603	0.972603	0.972603	0.972603	0.972603	0.979452	0.979452	0.890411	0.965753	0.979452	0.965753	0.965753	0.972603	0.972603	0.965753	0.979452	0.965753	0.972603	0.972603	0.965753	0.965753	0.979452	0.972603	0.965753	0.972603	0.965753	0.958904	0.972603	0.972603	0.972603	0.972603	0.972603	0.993151	0.972603	0.958904	0.993151	0.979452	0.972603	0.965753	0.972603	0.965753	1	0.979452	0.993151	0.958904	0.972603	0.993151	0.979452	0.972603	0.952055	0.972603	0.965753	0.972603	0.972603	0.979452	0.972603	0.993151	0.965753	0.993151	0.993151	0.965753	0.972603	0.965753	0.972603	0.972603	0.965753	0.972603	0.869863	0.965753	0.965753	0.958904	0.958904	0.972603	0.958904	0.952055	0.965753	0.965753	0.972603	0.972603	0.965753	0.965753	1	0.972603	0.965753	1	0.965753	0.965753	0.972603	0.972603	0.972603	0.965753	0.965753	0.965753	0.965753	0.972603	0.979452	0.979452	0.965753	0.965753	0.965753	0.979452	0.979452	0.979452	0.965753	0.979452	0.972603	0.965753	0.972603	0.965753	0.972603	0.958904	0.979452	0.972603	0.965753	0.965753	0.972603	0.972603	0.965753	0.979452	0.958904	0.965753	0.972603	0.972603	0.965753	0.972603	0.965753	0.972603	0.965753	0.972603	0.952055	0.965753	0.965753	0.931507	0.965753	0.972603	0.979452	0.965753	0.965753	0.972603	0.979452	0.972603	0.979452	0.972603	0.972603	0.965753	0.979452	0.972603	0.979452	0.972603	0.979452	0.965753	0.965753	0.965753	0.965753	0.965753	0.979452	0.972603	0.965753	1	0.972603	0.972603	0.972603	0.965753	0.972603	0.965753	0.972603	0.979452	0.965753	0.965753	0.965753	0.965753	0.965753	1	1	1	1	0.965753	1	0.972603	0.965753	0.972603	0.972603	0.972603	0.869863	0.965753	1	0.965753	0.972603	0.965753	0.965753	0.979452	0.979452	0.972603	0.979452	0.979452	0.965753	0.979452	0.972603	0.965753	0.965753	0.965753	0.972603	0.979452	0.979452	0.979452	0.972603	0.972603	0.972603	0.972603	0.972603	0.965753	0.965753	0.972603	0.979452	0.972603	0.965753	0.972603	0.965753	0.972603	0.972603	0.979452	0.965753	0.965753	0.979452	0.965753	0.979452	0.965753	0.972603	0.979452	0.972603	0.972603	0.965753	0.972603	0.965753	0.965753	0.979452	0.972603	0.965753	0.965753	0.972603	0.972603	0.979452	0.965753	0.965753	0.965753	0.965753	1	0.965753	0.965753	0.965753	0.965753	0.965753	0.965753	0.965753	0.972603	0.965753	0.965753	0.958904	0.979452	0.979452	0.965753	0.965753	0.965753	1	0.965753	0.965753	0.965753	0.972603	0.972603	0.965753	0.965753	0.965753	1	0.979452	0.972603	0.972603	1	0.979452	0.979452	0.965753	0.965753	0.986301	0.931507	1	0.979452	0.965753	0.869863	0.972603	0.972603	0.965753	0.965753	0.965753	0.965753	0.965753	0.979452	0.972603	0.972603	0.972603	0.965753	0.965753	0.965753	0.931507	0.958904	0.958904	0.958904	0.965753	0.965753	0.945205	0.965753	0.972603	0.972603	0.972603	0.965753	1	0.972603	0.972603	0.972603	0.972603	0.972603	0.972603	0.972603	0.952055	0.972603	0.972603	0.965753	0.972603	0.972603	0.965753	0.972603	0.965753	0.972603	0.972603	0.972603	0.972603	0.965753	0.972603	0.972603	0.965753	0.972603	0.972603	0.972603	0.972603	0.972603	0.972603	0.965753	0.965753	0.972603	0.965753	1	0.965753	0.972603	0.972603	0.965753	0.979452	0.965753	0.972603	0.965753	0.972603	0.965753	0.965753	0.972603	0.965753	0.965753	0.979452	0.972603	0.972603	0.972603	0.958904	0.965753	0.965753	0.972603	0.979452	0.972603	0.965753	0.979452	0.972603	0.972603	0.965753	0.972603	0.965753	0.965753	1	1	0.979452	0.972603	0.972603	0.965753	0.965753	0.965753	1	0.965753	0.972603	0.972603	0.972603	0.965753	0.965753	0.965753	0.965753	0.979452	0.965753	0.972603	0.979452	0.965753	0.965753	0.965753	0.972603	0.965753	0.972603	0.965753	0.972603	0.972603	0.965753	0.965753	0.979452	0.965753	0.965753	0.965753	0.965753	0.972603	0.972603	0.965753	0.979452	1	0.965753	0.979452	0.972603	1	0.972603	0.965753	0.965753	0.972603	0.972603	1	0.965753	0.965753	0.972603	0.965753	0.972603	0.965753	0.979452	0.972603	0.965753	0.972603	0.965753	0.972603	0.965753	0.965753	0.965753	0.965753	0.972603	0.965753	0.979452	0.965753	0.972603	0.979452	0.972603	0.972603	0.972603	0.965753	0.972603	0.972603	0.972603	0.965753	0.965753	0.965753	0.972603	0.979452	0.965753	0.972603	0.965753	0.972603	0.924658	0.972603	0.972603	0.972603	0.965753	0.965753	0.972603	0.979452	0.972603	0.972603	0.965753	0.972603	0.965753	0.972603	0.965753	0.979452	0.965753	0.958904	0.965753	0.972603	0.972603	0.938356	0.972603	0.972603	0.972603	0.958904	0.965753	0.972603	0.972603	0.965753	0.972603	0.965753	0.979452	0.965753	0.965753	0.972603	0.972603	0.979452	0.972603	0.965753	0.979452	0.965753	0.972603	0.972603	0.979452	0.979452	0.965753	0.972603	0.979452	0.972603	0.965753	0.965753	0.972603	0.965753	0.965753	1	0.972603	0.972603	0.972603	0.972603	0.979452	0.965753	0.972603	0.972603	0.972603	0.965753	0.965753	0.972603	0.965753	0.979452	0.979452	0.979452	0.958904	0.979452	0.965753	0.972603	0.972603	0.972603	1	0.972603	0.979452	0.965753	0.979452	0.965753	0.972603	0.965753	0.972603	0.972603	0.979452	0.965753	0.965753	0.965753	0.972603	0.965753	0.965753	0.972603	0.965753	0.965753	0.965753	0.979452	0.965753	0.965753	0.965753	0.965753	0.979452	0.965753	0.972603	0.965753	0.972603	0.965753	0.965753	0.965753	0.965753	0.965753	0.979452	0.979452	0.965753	0.972603	0.869863	0.965753	0.965753	0.972603	0.972603	0.972603	0.979452	0.972603	1	0.972603	0.965753	0.979452	0.931507	0.965753	0.972603	0.972603	0.972603	0.965753	0.965753	0.972603	0.972603	0.972603	0.965753	0.979452	0.965753	0.979452	0.979452	0.965753	0.965753	0.972603	0.972603	0.965753	0.972603	0.972603	0.965753	0.965753	0.979452	0.972603	0.965753	0.965753	0.965753	0.972603	0.972603	0.972603	0.972603	0.958904	0.965753	0.89726	0.89726	0.89726	0.890411	0.890411	0.869863	0.965753	0.972603	0.965753	0.972603	0.972603	0.965753	0.965753	0.965753	0.965753	0.972603	0.965753	1	1	0.972603	0.965753	0.965753	0.979452	1	0.965753	0.965753	0.965753	0.972603	0.972603	0.979452	0.965753	0.965753	0.972603	0.979452	0.965753	0.965753	0.965753	0.965753	0.979452	0.972603	0.965753	0.965753	0.979452	0.972603	0.972603	0.972603	0.965753	0.972603	0.979452	0.965753	0.972603	0.965753	0.972603	0.965753	0.972603	0.965753	0.972603	0.965753	0.965753	0.972603	0.965753	0.958904	0.965753	0.924658	0.972603	0.965753	0.965753	0.965753	0.979452	0.965753	0.965753	0.965753	0.972603	0.979452	0.965753	0.972603	0.965753	0.965753	0.965753	0.965753	0.965753	0.972603	0.972603	0.856164	0.869863	0.869863	0.869863	1	0.972603	0.979452	0.965753	0.972603	1	0.965753	0.972603	0.972603	0.972603	0.979452	0.965753	0.972603	0.965753	0.979452	0.965753	0.972603	0.979452	0.972603	0.965753	0.979452	0.965753	0.965753	1	0.965753	1	0.965753	0.965753	0.972603	0.972603	0.965753	0.972603	0.972603	0.965753	0.972603	0.972603	0.972603	0.965753	0.965753	0.965753	0.979452	0.965753	0.972603	0.972603	0.972603	0.972603	0.979452	0.965753	0.972603	0.972603	0.972603	0.972603	0.972603	0.972603	0.972603	0.965753	0.972603	0.972603	0.965753	0.965753	0.972603	0.965753	0.965753	1	0.979452	0.965753	0.972603	0.972603	0.972603	0.965753	0.958904	0.972603	0.979452	1	0.965753	0.965753	0.972603	0.972603	0.965753	0.965753	0.972603	0.972603	0.972603	0.965753	0.972603	0.965753	0.979452	0.979452	0.979452	0.965753	0.965753	0.972603	0.958904	0.972603	0.945205	0.945205	0.924658	0.945205	0.945205	0.945205	0.945205	0.869863	0.945205	0.945205	0.938356	0.938356	0.869863	0.869863	0.90411	0.931507	0.869863
CLO_AA3999AA	0.90411	0.979452	0.965753	0.965753	0.972603	0.979452	0.972603	0.972603	0.972603	0.965753	0.965753	0.965753	0.972603	0.965753	0.972603	0.965753	0.965753	0.972603	0.972603	0.972603	0.972603	0.972603	0.965753	0.965753	0.965753	0.965753	0.965753	0.972603	0.938356	0.965753	0.965753	0.972603	1	0.965753	0.958904	0.965753	0.958904	0.965753	0.972603	0.965753	0.965753	0.965753	0.965753	0.965753	0.876712	0.972603	0.958904	0.972603	0.965753	0.958904	0.965753	0.979452	0.979452	0.972603	0.965753	0.965753	0.972603	0.972603	0.965753	0.972603	0.972603	0.869863	0.869863	0.965753	0.972603	0.972603	0.965753	0.979452	0.869863	0.965753	0.979452	0.972603	0.979452	0.958904	0.965753	0.979452	0.979452	0.979452	0.979452	0.979452	0.965753	0.965753	0.979452	0.972603	0.972603	0.972603	0.965753	0.979452	0.965753	0.958904	0.965753	0.965753	0.972603	1	0.972603	0.972603	0.972603	0.972603	0.972603	0.965753	0.972603	0.965753	0.979452	0.965753	0.972603	0.972603	0.972603	0.972603	0.972603	0.979452	0.965753	0.965753	0.965753	0.965753	0.972603	0.972603	0.965753	0.979452	0.972603	0.965753	0.965753	0.979452	0.972603	0.965753	0.965753	0.965753	0.972603	0.979452	0.972603	0.972603	0.965753	0.972603	0.965753	0.965753	0.979452	0.979452	0.979452	0.965753	0.972603	1	0.972603	0.972603	0.972603	0.972603	0.965753	0.972603	0.972603	0.972603	0.972603	0.972603	0.972603	0.972603	0.972603	0.979452	0.972603	0.972603	0.965753	0.972603	0.972603	0.972603	0.972603	0.972603	0.979452	0.979452	0.979452	0.979452	0.979452	0.979452	0.979452	0.979452	0.979452	0.979452	0.979452	0.979452	0.979452	0.979452	0.979452	0.979452	0.979452	0.979452	0.979452	0.979452	0.979452	0.979452	0.979452	0.979452	0.979452	0.979452	0.972603	0.958904	0.972603	0.979452	1	1	0.979452	0.965753	0.965753	0.972603	0.972603	0.972603	0.972603	0.972603	0.979452	0.979452	0.965753	0.979452	0.965753	0.972603	0.972603	0.979452	0.979452	0.979452	0.965753	1	0.972603	1	0.972603	0.972603	1	1	1	1	1	1	1	1	1	1	1	1	1	1	1	1	1	1	1	1	1	1	1	1	1	1	1	1	1	1	1	1	1	1	1	1	0.993151	0.993151	0.993151	1	1	1	0.993151	0.993151	0.993151	1	1	1	1	1	1	1	1	1	1	1	1	1	1	1	0.972603	1	0.972603	1	1	1	1	1	1	1	1	1	1	1	1	0.972603	0.972603	0.965753	0.972603	0.972603	0.958904	0.972603	0.965753	0.972603	0.972603	0.958904	0.965753	0.958904	0.972603	0.958904	0.972603	0.972603	0.972603	0.972603	0.972603	0.972603	0.965753	0.965753	0.965753	0.869863	0.869863	0.869863	0.972603	0.993151	0.993151	0.993151	0.917808	0.979452	0.979452	0.979452	0.972603	0.979452	0.869863	0.869863	0.972603	0.972603	0.979452	0.965753	0.979452	0.979452	0.965753	0.972603	0.965753	0.952055	0.972603	0.972603	0.965753	0.972603	0.965753	0.979452	0.979452	0.979452	0.979452	0.965753	0.979452	0.979452	0.979452	0.979452	0.979452	0.979452	0.979452	0.979452	0.979452	0.965753	0.972603	0.972603	0.931507	0.965753	0.972603	0.965753	0.979452	0.965753	0.965753	0.993151	0.972603	0.972603	0.979452	0.979452	0.979452	0.965753	0.965753	0.972603	0.972603	0.965753	0.965753	0.972603	0.965753	0.972603	0.972603	0.979452	0.972603	0.965753	0.90411	0.869863	0.965753	0.965753	0.965753	0.972603	0.965753	0.965753	0.965753	0.958904	0.965753	0.965753	0.972603	0.972603	1	1	1	0.972603	0.979452	0.979452	0.965753	0.972603	0.965753	0.972603	0.972603	0.972603	0.972603	0.972603	0.965753	0.965753	0.965753	0.965753	0.972603	0.972603	0.965753	0.965753	0.965753	1	1	1	1	1	1	0.972603	0.965753	0.972603	0.972603	0.979452	0.972603	0.965753	0.965753	0.965753	0.965753	0.965753	0.965753	0.965753	0.965753	0.965753	0.965753	0.958904	0.965753	0.965753	0.979452	0.965753	0.972603	0.965753	0.993151	0.993151	0.993151	0.986301	0.993151	0.993151	0.965753	0.979452	0.965753	0.972603	0.965753	0.972603	0.965753	0.965753	0.958904	0.965753	0.972603	0.972603	0.972603	0.972603	0.965753	0.965753	1	0.869863	0.890411	0.972603	1	0.972603	0.972603	0.979452	0.979452	0.965753	0.965753	0.924658	0.972603	0.972603	0.993151	0.979452	0.965753	0.945205	0.972603	0.979452	0.979452	0.972603	0.965753	0.965753	1	0.972603	0.979452	0.965753	1	0.972603	0.979452	0.979452	0.965753	0.965753	0.972603	1	0.965753	0.958904	0.965753	0.965753	0.869863	0.965753	0.965753	0.972603	0.972603	0.972603	0.972603	0.972603	0.979452	0.979452	0.890411	0.965753	0.979452	0.965753	0.965753	0.972603	0.972603	0.965753	0.979452	0.965753	0.972603	0.972603	0.965753	0.965753	0.979452	0.972603	0.965753	0.972603	0.965753	0.958904	0.972603	0.972603	0.972603	0.972603	0.972603	0.993151	0.972603	0.958904	0.993151	0.979452	0.972603	0.965753	0.972603	0.965753	1	0.979452	0.993151	0.958904	0.972603	0.993151	0.979452	0.972603	0.952055	0.972603	0.965753	0.972603	0.972603	0.979452	0.972603	0.993151	0.965753	0.993151	0.993151	0.965753	0.972603	0.965753	0.972603	0.972603	0.965753	0.972603	0.869863	0.965753	0.965753	0.958904	0.958904	0.972603	0.958904	0.952055	0.965753	0.965753	0.972603	0.972603	0.965753	0.965753	1	0.972603	0.965753	1	0.965753	0.965753	0.972603	0.972603	0.972603	0.965753	0.965753	0.965753	0.965753	0.972603	0.979452	0.979452	0.965753	0.965753	0.965753	0.979452	0.979452	0.979452	0.965753	0.979452	0.972603	0.965753	0.972603	0.965753	0.972603	0.958904	0.979452	0.972603	0.965753	0.965753	0.972603	0.972603	0.965753	0.979452	0.958904	0.965753	0.972603	0.972603	0.965753	0.972603	0.965753	0.972603	0.965753	0.972603	0.952055	0.965753	0.965753	0.931507	0.965753	0.972603	0.979452	0.965753	0.965753	0.972603	0.979452	0.972603	0.979452	0.972603	0.972603	0.965753	0.979452	0.972603	0.979452	0.972603	0.979452	0.965753	0.965753	0.965753	0.965753	0.965753	0.979452	0.972603	0.965753	1	0.972603	0.972603	0.972603	0.965753	0.972603	0.965753	0.972603	0.979452	0.965753	0.965753	0.965753	0.965753	0.965753	1	1	1	1	0.965753	1	0.972603	0.965753	0.972603	0.972603	0.972603	0.869863	0.965753	1	0.965753	0.972603	0.965753	0.965753	0.979452	0.979452	0.972603	0.979452	0.979452	0.965753	0.979452	0.972603	0.965753	0.965753	0.965753	0.972603	0.979452	0.979452	0.979452	0.972603	0.972603	0.972603	0.972603	0.972603	0.965753	0.965753	0.972603	0.979452	0.972603	0.965753	0.972603	0.965753	0.972603	0.972603	0.979452	0.965753	0.965753	0.979452	0.965753	0.979452	0.965753	0.972603	0.979452	0.972603	0.972603	0.965753	0.972603	0.965753	0.965753	0.979452	0.972603	0.965753	0.965753	0.972603	0.972603	0.979452	0.965753	0.965753	0.965753	0.965753	1	0.965753	0.965753	0.965753	0.965753	0.965753	0.965753	0.965753	0.972603	0.965753	0.965753	0.958904	0.979452	0.979452	0.965753	0.965753	0.965753	1	0.965753	0.965753	0.965753	0.972603	0.972603	0.965753	0.965753	0.965753	1	0.979452	0.972603	0.972603	1	0.979452	0.979452	0.965753	0.965753	0.986301	0.931507	1	0.979452	0.965753	0.869863	0.972603	0.972603	0.965753	0.965753	0.965753	0.965753	0.965753	0.979452	0.972603	0.972603	0.972603	0.965753	0.965753	0.965753	0.931507	0.958904	0.958904	0.958904	0.965753	0.965753	0.945205	0.965753	0.972603	0.972603	0.972603	0.965753	1	0.972603	0.972603	0.972603	0.972603	0.972603	0.972603	0.972603	0.952055	0.972603	0.972603	0.965753	0.972603	0.972603	0.965753	0.972603	0.965753	0.972603	0.972603	0.972603	0.972603	0.965753	0.972603	0.972603	0.965753	0.972603	0.972603	0.972603	0.972603	0.972603	0.972603	0.965753	0.965753	0.972603	0.965753	1	0.965753	0.972603	0.972603	0.965753	0.979452	0.965753	0.972603	0.965753	0.972603	0.965753	0.965753	0.972603	0.965753	0.965753	0.979452	0.972603	0.972603	0.972603	0.958904	0.965753	0.965753	0.972603	0.979452	0.972603	0.965753	0.979452	0.972603	0.972603	0.965753	0.972603	0.965753	0.965753	1	1	0.979452	0.972603	0.972603	0.965753	0.965753	0.965753	1	0.965753	0.972603	0.972603	0.972603	0.965753	0.965753	0.965753	0.965753	0.979452	0.965753	0.972603	0.979452	0.965753	0.965753	0.965753	0.972603	0.965753	0.972603	0.965753	0.972603	0.972603	0.965753	0.965753	0.979452	0.965753	0.965753	0.965753	0.965753	0.972603	0.972603	0.965753	0.979452	1	0.965753	0.979452	0.972603	1	0.972603	0.965753	0.965753	0.972603	0.972603	1	0.965753	0.965753	0.972603	0.965753	0.972603	0.965753	0.979452	0.972603	0.965753	0.972603	0.965753	0.972603	0.965753	0.965753	0.965753	0.965753	0.972603	0.965753	0.979452	0.965753	0.972603	0.979452	0.972603	0.972603	0.972603	0.965753	0.972603	0.972603	0.972603	0.965753	0.965753	0.965753	0.972603	0.979452	0.965753	0.972603	0.965753	0.972603	0.924658	0.972603	0.972603	0.972603	0.965753	0.965753	0.972603	0.979452	0.972603	0.972603	0.965753	0.972603	0.965753	0.972603	0.965753	0.979452	0.965753	0.958904	0.965753	0.972603	0.972603	0.938356	0.972603	0.972603	0.972603	0.958904	0.965753	0.972603	0.972603	0.965753	0.972603	0.965753	0.979452	0.965753	0.965753	0.972603	0.972603	0.979452	0.972603	0.965753	0.979452	0.965753	0.972603	0.972603	0.979452	0.979452	0.965753	0.972603	0.979452	0.972603	0.965753	0.965753	0.972603	0.965753	0.965753	1	0.972603	0.972603	0.972603	0.972603	0.979452	0.965753	0.972603	0.972603	0.972603	0.965753	0.965753	0.972603	0.965753	0.979452	0.979452	0.979452	0.958904	0.979452	0.965753	0.972603	0.972603	0.972603	1	0.972603	0.979452	0.965753	0.979452	0.965753	0.972603	0.965753	0.972603	0.972603	0.979452	0.965753	0.965753	0.965753	0.972603	0.965753	0.965753	0.972603	0.965753	0.965753	0.965753	0.979452	0.965753	0.965753	0.965753	0.965753	0.979452	0.965753	0.972603	0.965753	0.972603	0.965753	0.965753	0.965753	0.965753	0.965753	0.979452	0.979452	0.965753	0.972603	0.869863	0.965753	0.965753	0.972603	0.972603	0.972603	0.979452	0.972603	1	0.972603	0.965753	0.979452	0.931507	0.965753	0.972603	0.972603	0.972603	0.965753	0.965753	0.972603	0.972603	0.972603	0.965753	0.979452	0.965753	0.979452	0.979452	0.965753	0.965753	0.972603	0.972603	0.965753	0.972603	0.972603	0.965753	0.965753	0.979452	0.972603	0.965753	0.965753	0.965753	0.972603	0.972603	0.972603	0.972603	0.958904	0.965753	0.89726	0.89726	0.89726	0.890411	0.890411	0.869863	0.965753	0.972603	0.965753	0.972603	0.972603	0.965753	0.965753	0.965753	0.965753	0.972603	0.965753	1	1	0.972603	0.965753	0.965753	0.979452	1	0.965753	0.965753	0.965753	0.972603	0.972603	0.979452	0.965753	0.965753	0.972603	0.979452	0.965753	0.965753	0.965753	0.965753	0.979452	0.972603	0.965753	0.965753	0.979452	0.972603	0.972603	0.972603	0.965753	0.972603	0.979452	0.965753	0.972603	0.965753	0.972603	0.965753	0.972603	0.965753	0.972603	0.965753	0.965753	0.972603	0.965753	0.958904	0.965753	0.924658	0.972603	0.965753	0.965753	0.965753	0.979452	0.965753	0.965753	0.965753	0.972603	0.979452	0.965753	0.972603	0.965753	0.965753	0.965753	0.965753	0.965753	0.972603	0.972603	0.856164	0.869863	0.869863	0.869863	1	0.972603	0.979452	0.965753	0.972603	1	0.965753	0.972603	0.972603	0.972603	0.979452	0.965753	0.972603	0.965753	0.979452	0.965753	0.972603	0.979452	0.972603	0.965753	0.979452	0.965753	0.965753	1	0.965753	1	0.965753	0.965753	0.972603	0.972603	0.965753	0.972603	0.972603	0.965753	0.972603	0.972603	0.972603	0.965753	0.965753	0.965753	0.979452	0.965753	0.972603	0.972603	0.972603	0.972603	0.979452	0.965753	0.972603	0.972603	0.972603	0.972603	0.972603	0.972603	0.972603	0.965753	0.972603	0.972603	0.965753	0.965753	0.972603	0.965753	0.965753	1	0.979452	0.965753	0.972603	0.972603	0.972603	0.965753	0.958904	0.972603	0.979452	1	0.965753	0.965753	0.972603	0.972603	0.965753	0.965753	0.972603	0.972603	0.972603	0.965753	0.972603	0.965753	0.979452	0.979452	0.979452	0.965753	0.965753	0.972603	0.958904	0.972603	0.945205	0.945205	0.924658	0.945205	0.945205	0.945205	0.945205	0.869863	0.945205	0.945205	0.938356	0.938356	0.869863	0.869863	0.90411	0.931507	0.869863
CLO_AA4000AA	0.90411	0.979452	0.965753	0.965753	0.972603	0.979452	0.972603	0.972603	0.972603	0.965753	0.965753	0.965753	0.972603	0.965753	0.972603	0.965753	0.965753	0.972603	0.972603	0.972603	0.972603	0.972603	0.965753	0.965753	0.965753	0.965753	0.965753	0.972603	0.938356	0.965753	0.965753	0.972603	1	0.965753	0.958904	0.965753	0.958904	0.965753	0.972603	0.965753	0.965753	0.965753	0.965753	0.965753	0.876712	0.972603	0.958904	0.972603	0.965753	0.958904	0.965753	0.979452	0.979452	0.972603	0.965753	0.965753	0.972603	0.972603	0.965753	0.972603	0.972603	0.869863	0.869863	0.965753	0.972603	0.972603	0.965753	0.979452	0.869863	0.965753	0.979452	0.972603	0.979452	0.958904	0.965753	0.979452	0.979452	0.979452	0.979452	0.979452	0.965753	0.965753	0.979452	0.972603	0.972603	0.972603	0.965753	0.979452	0.965753	0.958904	0.965753	0.965753	0.972603	1	0.972603	0.972603	0.972603	0.972603	0.972603	0.965753	0.972603	0.965753	0.979452	0.965753	0.972603	0.972603	0.972603	0.972603	0.972603	0.979452	0.965753	0.965753	0.965753	0.965753	0.972603	0.972603	0.965753	0.979452	0.972603	0.965753	0.965753	0.979452	0.972603	0.965753	0.965753	0.965753	0.972603	0.979452	0.972603	0.972603	0.965753	0.972603	0.965753	0.965753	0.979452	0.979452	0.979452	0.965753	0.972603	1	0.972603	0.972603	0.972603	0.972603	0.965753	0.972603	0.972603	0.972603	0.972603	0.972603	0.972603	0.972603	0.972603	0.979452	0.972603	0.972603	0.965753	0.972603	0.972603	0.972603	0.972603	0.972603	0.979452	0.979452	0.979452	0.979452	0.979452	0.979452	0.979452	0.979452	0.979452	0.979452	0.979452	0.979452	0.979452	0.979452	0.979452	0.979452	0.979452	0.979452	0.979452	0.979452	0.979452	0.979452	0.979452	0.979452	0.979452	0.979452	0.972603	0.958904	0.972603	0.979452	1	1	0.979452	0.965753	0.965753	0.972603	0.972603	0.972603	0.972603	0.972603	0.979452	0.979452	0.965753	0.979452	0.965753	0.972603	0.972603	0.979452	0.979452	0.979452	0.965753	1	0.972603	1	0.972603	0.972603	1	1	1	1	1	1	1	1	1	1	1	1	1	1	1	1	1	1	1	1	1	1	1	1	1	1	1	1	1	1	1	1	1	1	1	1	0.993151	0.993151	0.993151	1	1	1	0.993151	0.993151	0.993151	1	1	1	1	1	1	1	1	1	1	1	1	1	1	1	0.972603	1	0.972603	1	1	1	1	1	1	1	1	1	1	1	1	0.972603	0.972603	0.965753	0.972603	0.972603	0.958904	0.972603	0.965753	0.972603	0.972603	0.958904	0.965753	0.958904	0.972603	0.958904	0.972603	0.972603	0.972603	0.972603	0.972603	0.972603	0.965753	0.965753	0.965753	0.869863	0.869863	0.869863	0.972603	0.993151	0.993151	0.993151	0.917808	0.979452	0.979452	0.979452	0.972603	0.979452	0.869863	0.869863	0.972603	0.972603	0.979452	0.965753	0.979452	0.979452	0.965753	0.972603	0.965753	0.952055	0.972603	0.972603	0.965753	0.972603	0.965753	0.979452	0.979452	0.979452	0.979452	0.965753	0.979452	0.979452	0.979452	0.979452	0.979452	0.979452	0.979452	0.979452	0.979452	0.965753	0.972603	0.972603	0.931507	0.965753	0.972603	0.965753	0.979452	0.965753	0.965753	0.993151	0.972603	0.972603	0.979452	0.979452	0.979452	0.965753	0.965753	0.972603	0.972603	0.965753	0.965753	0.972603	0.965753	0.972603	0.972603	0.979452	0.972603	0.965753	0.90411	0.869863	0.965753	0.965753	0.965753	0.972603	0.965753	0.965753	0.965753	0.958904	0.965753	0.965753	0.972603	0.972603	1	1	1	0.972603	0.979452	0.979452	0.965753	0.972603	0.965753	0.972603	0.972603	0.972603	0.972603	0.972603	0.965753	0.965753	0.965753	0.965753	0.972603	0.972603	0.965753	0.965753	0.965753	1	1	1	1	1	1	0.972603	0.965753	0.972603	0.972603	0.979452	0.972603	0.965753	0.965753	0.965753	0.965753	0.965753	0.965753	0.965753	0.965753	0.965753	0.965753	0.958904	0.965753	0.965753	0.979452	0.965753	0.972603	0.965753	0.993151	0.993151	0.993151	0.986301	0.993151	0.993151	0.965753	0.979452	0.965753	0.972603	0.965753	0.972603	0.965753	0.965753	0.958904	0.965753	0.972603	0.972603	0.972603	0.972603	0.965753	0.965753	1	0.869863	0.890411	0.972603	1	0.972603	0.972603	0.979452	0.979452	0.965753	0.965753	0.924658	0.972603	0.972603	0.993151	0.979452	0.965753	0.945205	0.972603	0.979452	0.979452	0.972603	0.965753	0.965753	1	0.972603	0.979452	0.965753	1	0.972603	0.979452	0.979452	0.965753	0.965753	0.972603	1	0.965753	0.958904	0.965753	0.965753	0.869863	0.965753	0.965753	0.972603	0.972603	0.972603	0.972603	0.972603	0.979452	0.979452	0.890411	0.965753	0.979452	0.965753	0.965753	0.972603	0.972603	0.965753	0.979452	0.965753	0.972603	0.972603	0.965753	0.965753	0.979452	0.972603	0.965753	0.972603	0.965753	0.958904	0.972603	0.972603	0.972603	0.972603	0.972603	0.993151	0.972603	0.958904	0.993151	0.979452	0.972603	0.965753	0.972603	0.965753	1	0.979452	0.993151	0.958904	0.972603	0.993151	0.979452	0.972603	0.952055	0.972603	0.965753	0.972603	0.972603	0.979452	0.972603	0.993151	0.965753	0.993151	0.993151	0.965753	0.972603	0.965753	0.972603	0.972603	0.965753	0.972603	0.869863	0.965753	0.965753	0.958904	0.958904	0.972603	0.958904	0.952055	0.965753	0.965753	0.972603	0.972603	0.965753	0.965753	1	0.972603	0.965753	1	0.965753	0.965753	0.972603	0.972603	0.972603	0.965753	0.965753	0.965753	0.965753	0.972603	0.979452	0.979452	0.965753	0.965753	0.965753	0.979452	0.979452	0.979452	0.965753	0.979452	0.972603	0.965753	0.972603	0.965753	0.972603	0.958904	0.979452	0.972603	0.965753	0.965753	0.972603	0.972603	0.965753	0.979452	0.958904	0.965753	0.972603	0.972603	0.965753	0.972603	0.965753	0.972603	0.965753	0.972603	0.952055	0.965753	0.965753	0.931507	0.965753	0.972603	0.979452	0.965753	0.965753	0.972603	0.979452	0.972603	0.979452	0.972603	0.972603	0.965753	0.979452	0.972603	0.979452	0.972603	0.979452	0.965753	0.965753	0.965753	0.965753	0.965753	0.979452	0.972603	0.965753	1	0.972603	0.972603	0.972603	0.965753	0.972603	0.965753	0.972603	0.979452	0.965753	0.965753	0.965753	0.965753	0.965753	1	1	1	1	0.965753	1	0.972603	0.965753	0.972603	0.972603	0.972603	0.869863	0.965753	1	0.965753	0.972603	0.965753	0.965753	0.979452	0.979452	0.972603	0.979452	0.979452	0.965753	0.979452	0.972603	0.965753	0.965753	0.965753	0.972603	0.979452	0.979452	0.979452	0.972603	0.972603	0.972603	0.972603	0.972603	0.965753	0.965753	0.972603	0.979452	0.972603	0.965753	0.972603	0.965753	0.972603	0.972603	0.979452	0.965753	0.965753	0.979452	0.965753	0.979452	0.965753	0.972603	0.979452	0.972603	0.972603	0.965753	0.972603	0.965753	0.965753	0.979452	0.972603	0.965753	0.965753	0.972603	0.972603	0.979452	0.965753	0.965753	0.965753	0.965753	1	0.965753	0.965753	0.965753	0.965753	0.965753	0.965753	0.965753	0.972603	0.965753	0.965753	0.958904	0.979452	0.979452	0.965753	0.965753	0.965753	1	0.965753	0.965753	0.965753	0.972603	0.972603	0.965753	0.965753	0.965753	1	0.979452	0.972603	0.972603	1	0.979452	0.979452	0.965753	0.965753	0.986301	0.931507	1	0.979452	0.965753	0.869863	0.972603	0.972603	0.965753	0.965753	0.965753	0.965753	0.965753	0.979452	0.972603	0.972603	0.972603	0.965753	0.965753	0.965753	0.931507	0.958904	0.958904	0.958904	0.965753	0.965753	0.945205	0.965753	0.972603	0.972603	0.972603	0.965753	1	0.972603	0.972603	0.972603	0.972603	0.972603	0.972603	0.972603	0.952055	0.972603	0.972603	0.965753	0.972603	0.972603	0.965753	0.972603	0.965753	0.972603	0.972603	0.972603	0.972603	0.965753	0.972603	0.972603	0.965753	0.972603	0.972603	0.972603	0.972603	0.972603	0.972603	0.965753	0.965753	0.972603	0.965753	1	0.965753	0.972603	0.972603	0.965753	0.979452	0.965753	0.972603	0.965753	0.972603	0.965753	0.965753	0.972603	0.965753	0.965753	0.979452	0.972603	0.972603	0.972603	0.958904	0.965753	0.965753	0.972603	0.979452	0.972603	0.965753	0.979452	0.972603	0.972603	0.965753	0.972603	0.965753	0.965753	1	1	0.979452	0.972603	0.972603	0.965753	0.965753	0.965753	1	0.965753	0.972603	0.972603	0.972603	0.965753	0.965753	0.965753	0.965753	0.979452	0.965753	0.972603	0.979452	0.965753	0.965753	0.965753	0.972603	0.965753	0.972603	0.965753	0.972603	0.972603	0.965753	0.965753	0.979452	0.965753	0.965753	0.965753	0.965753	0.972603	0.972603	0.965753	0.979452	1	0.965753	0.979452	0.972603	1	0.972603	0.965753	0.965753	0.972603	0.972603	1	0.965753	0.965753	0.972603	0.965753	0.972603	0.965753	0.979452	0.972603	0.965753	0.972603	0.965753	0.972603	0.965753	0.965753	0.965753	0.965753	0.972603	0.965753	0.979452	0.965753	0.972603	0.979452	0.972603	0.972603	0.972603	0.965753	0.972603	0.972603	0.972603	0.965753	0.965753	0.965753	0.972603	0.979452	0.965753	0.972603	0.965753	0.972603	0.924658	0.972603	0.972603	0.972603	0.965753	0.965753	0.972603	0.979452	0.972603	0.972603	0.965753	0.972603	0.965753	0.972603	0.965753	0.979452	0.965753	0.958904	0.965753	0.972603	0.972603	0.938356	0.972603	0.972603	0.972603	0.958904	0.965753	0.972603	0.972603	0.965753	0.972603	0.965753	0.979452	0.965753	0.965753	0.972603	0.972603	0.979452	0.972603	0.965753	0.979452	0.965753	0.972603	0.972603	0.979452	0.979452	0.965753	0.972603	0.979452	0.972603	0.965753	0.965753	0.972603	0.965753	0.965753	1	0.972603	0.972603	0.972603	0.972603	0.979452	0.965753	0.972603	0.972603	0.972603	0.965753	0.965753	0.972603	0.965753	0.979452	0.979452	0.979452	0.958904	0.979452	0.965753	0.972603	0.972603	0.972603	1	0.972603	0.979452	0.965753	0.979452	0.965753	0.972603	0.965753	0.972603	0.972603	0.979452	0.965753	0.965753	0.965753	0.972603	0.965753	0.965753	0.972603	0.965753	0.965753	0.965753	0.979452	0.965753	0.965753	0.965753	0.965753	0.979452	0.965753	0.972603	0.965753	0.972603	0.965753	0.965753	0.965753	0.965753	0.965753	0.979452	0.979452	0.965753	0.972603	0.869863	0.965753	0.965753	0.972603	0.972603	0.972603	0.979452	0.972603	1	0.972603	0.965753	0.979452	0.931507	0.965753	0.972603	0.972603	0.972603	0.965753	0.965753	0.972603	0.972603	0.972603	0.965753	0.979452	0.965753	0.979452	0.979452	0.965753	0.965753	0.972603	0.972603	0.965753	0.972603	0.972603	0.965753	0.965753	0.979452	0.972603	0.965753	0.965753	0.965753	0.972603	0.972603	0.972603	0.972603	0.958904	0.965753	0.89726	0.89726	0.89726	0.890411	0.890411	0.869863	0.965753	0.972603	0.965753	0.972603	0.972603	0.965753	0.965753	0.965753	0.965753	0.972603	0.965753	1	1	0.972603	0.965753	0.965753	0.979452	1	0.965753	0.965753	0.965753	0.972603	0.972603	0.979452	0.965753	0.965753	0.972603	0.979452	0.965753	0.965753	0.965753	0.965753	0.979452	0.972603	0.965753	0.965753	0.979452	0.972603	0.972603	0.972603	0.965753	0.972603	0.979452	0.965753	0.972603	0.965753	0.972603	0.965753	0.972603	0.965753	0.972603	0.965753	0.965753	0.972603	0.965753	0.958904	0.965753	0.924658	0.972603	0.965753	0.965753	0.965753	0.979452	0.965753	0.965753	0.965753	0.972603	0.979452	0.965753	0.972603	0.965753	0.965753	0.965753	0.965753	0.965753	0.972603	0.972603	0.856164	0.869863	0.869863	0.869863	1	0.972603	0.979452	0.965753	0.972603	1	0.965753	0.972603	0.972603	0.972603	0.979452	0.965753	0.972603	0.965753	0.979452	0.965753	0.972603	0.979452	0.972603	0.965753	0.979452	0.965753	0.965753	1	0.965753	1	0.965753	0.965753	0.972603	0.972603	0.965753	0.972603	0.972603	0.965753	0.972603	0.972603	0.972603	0.965753	0.965753	0.965753	0.979452	0.965753	0.972603	0.972603	0.972603	0.972603	0.979452	0.965753	0.972603	0.972603	0.972603	0.972603	0.972603	0.972603	0.972603	0.965753	0.972603	0.972603	0.965753	0.965753	0.972603	0.965753	0.965753	1	0.979452	0.965753	0.972603	0.972603	0.972603	0.965753	0.958904	0.972603	0.979452	1	0.965753	0.965753	0.972603	0.972603	0.965753	0.965753	0.972603	0.972603	0.972603	0.965753	0.972603	0.965753	0.979452	0.979452	0.979452	0.965753	0.965753	0.972603	0.958904	0.972603	0.945205	0.945205	0.924658	0.945205	0.945205	0.945205	0.945205	0.869863	0.945205	0.945205	0.938356	0.938356	0.869863	0.869863	0.90411	0.931507	0.869863
CLO_AA4001AA	0.90411	0.979452	0.965753	0.965753	0.972603	0.979452	0.972603	0.972603	0.972603	0.965753	0.965753	0.965753	0.972603	0.965753	0.972603	0.965753	0.965753	0.972603	0.972603	0.972603	0.972603	0.972603	0.965753	0.965753	0.965753	0.965753	0.965753	0.972603	0.938356	0.965753	0.965753	0.972603	1	0.965753	0.958904	0.965753	0.958904	0.965753	0.972603	0.965753	0.965753	0.965753	0.965753	0.965753	0.876712	0.972603	0.958904	0.972603	0.965753	0.958904	0.965753	0.979452	0.979452	0.972603	0.965753	0.965753	0.972603	0.972603	0.965753	0.972603	0.972603	0.869863	0.869863	0.965753	0.972603	0.972603	0.965753	0.979452	0.869863	0.965753	0.979452	0.972603	0.979452	0.958904	0.965753	0.979452	0.979452	0.979452	0.979452	0.979452	0.965753	0.965753	0.979452	0.972603	0.972603	0.972603	0.965753	0.979452	0.965753	0.958904	0.965753	0.965753	0.972603	1	0.972603	0.972603	0.972603	0.972603	0.972603	0.965753	0.972603	0.965753	0.979452	0.965753	0.972603	0.972603	0.972603	0.972603	0.972603	0.979452	0.965753	0.965753	0.965753	0.965753	0.972603	0.972603	0.965753	0.979452	0.972603	0.965753	0.965753	0.979452	0.972603	0.965753	0.965753	0.965753	0.972603	0.979452	0.972603	0.972603	0.965753	0.972603	0.965753	0.965753	0.979452	0.979452	0.979452	0.965753	0.972603	1	0.972603	0.972603	0.972603	0.972603	0.965753	0.972603	0.972603	0.972603	0.972603	0.972603	0.972603	0.972603	0.972603	0.979452	0.972603	0.972603	0.965753	0.972603	0.972603	0.972603	0.972603	0.972603	0.979452	0.979452	0.979452	0.979452	0.979452	0.979452	0.979452	0.979452	0.979452	0.979452	0.979452	0.979452	0.979452	0.979452	0.979452	0.979452	0.979452	0.979452	0.979452	0.979452	0.979452	0.979452	0.979452	0.979452	0.979452	0.979452	0.972603	0.958904	0.972603	0.979452	1	1	0.979452	0.965753	0.965753	0.972603	0.972603	0.972603	0.972603	0.972603	0.979452	0.979452	0.965753	0.979452	0.965753	0.972603	0.972603	0.979452	0.979452	0.979452	0.965753	1	0.972603	1	0.972603	0.972603	1	1	1	1	1	1	1	1	1	1	1	1	1	1	1	1	1	1	1	1	1	1	1	1	1	1	1	1	1	1	1	1	1	1	1	1	0.993151	0.993151	0.993151	1	1	1	0.993151	0.993151	0.993151	1	1	1	1	1	1	1	1	1	1	1	1	1	1	1	0.972603	1	0.972603	1	1	1	1	1	1	1	1	1	1	1	1	0.972603	0.972603	0.965753	0.972603	0.972603	0.958904	0.972603	0.965753	0.972603	0.972603	0.958904	0.965753	0.958904	0.972603	0.958904	0.972603	0.972603	0.972603	0.972603	0.972603	0.972603	0.965753	0.965753	0.965753	0.869863	0.869863	0.869863	0.972603	0.993151	0.993151	0.993151	0.917808	0.979452	0.979452	0.979452	0.972603	0.979452	0.869863	0.869863	0.972603	0.972603	0.979452	0.965753	0.979452	0.979452	0.965753	0.972603	0.965753	0.952055	0.972603	0.972603	0.965753	0.972603	0.965753	0.979452	0.979452	0.979452	0.979452	0.965753	0.979452	0.979452	0.979452	0.979452	0.979452	0.979452	0.979452	0.979452	0.979452	0.965753	0.972603	0.972603	0.931507	0.965753	0.972603	0.965753	0.979452	0.965753	0.965753	0.993151	0.972603	0.972603	0.979452	0.979452	0.979452	0.965753	0.965753	0.972603	0.972603	0.965753	0.965753	0.972603	0.965753	0.972603	0.972603	0.979452	0.972603	0.965753	0.90411	0.869863	0.965753	0.965753	0.965753	0.972603	0.965753	0.965753	0.965753	0.958904	0.965753	0.965753	0.972603	0.972603	1	1	1	0.972603	0.979452	0.979452	0.965753	0.972603	0.965753	0.972603	0.972603	0.972603	0.972603	0.972603	0.965753	0.965753	0.965753	0.965753	0.972603	0.972603	0.965753	0.965753	0.965753	1	1	1	1	1	1	0.972603	0.965753	0.972603	0.972603	0.979452	0.972603	0.965753	0.965753	0.965753	0.965753	0.965753	0.965753	0.965753	0.965753	0.965753	0.965753	0.958904	0.965753	0.965753	0.979452	0.965753	0.972603	0.965753	0.993151	0.993151	0.993151	0.986301	0.993151	0.993151	0.965753	0.979452	0.965753	0.972603	0.965753	0.972603	0.965753	0.965753	0.958904	0.965753	0.972603	0.972603	0.972603	0.972603	0.965753	0.965753	1	0.869863	0.890411	0.972603	1	0.972603	0.972603	0.979452	0.979452	0.965753	0.965753	0.924658	0.972603	0.972603	0.993151	0.979452	0.965753	0.945205	0.972603	0.979452	0.979452	0.972603	0.965753	0.965753	1	0.972603	0.979452	0.965753	1	0.972603	0.979452	0.979452	0.965753	0.965753	0.972603	1	0.965753	0.958904	0.965753	0.965753	0.869863	0.965753	0.965753	0.972603	0.972603	0.972603	0.972603	0.972603	0.979452	0.979452	0.890411	0.965753	0.979452	0.965753	0.965753	0.972603	0.972603	0.965753	0.979452	0.965753	0.972603	0.972603	0.965753	0.965753	0.979452	0.972603	0.965753	0.972603	0.965753	0.958904	0.972603	0.972603	0.972603	0.972603	0.972603	0.993151	0.972603	0.958904	0.993151	0.979452	0.972603	0.965753	0.972603	0.965753	1	0.979452	0.993151	0.958904	0.972603	0.993151	0.979452	0.972603	0.952055	0.972603	0.965753	0.972603	0.972603	0.979452	0.972603	0.993151	0.965753	0.993151	0.993151	0.965753	0.972603	0.965753	0.972603	0.972603	0.965753	0.972603	0.869863	0.965753	0.965753	0.958904	0.958904	0.972603	0.958904	0.952055	0.965753	0.965753	0.972603	0.972603	0.965753	0.965753	1	0.972603	0.965753	1	0.965753	0.965753	0.972603	0.972603	0.972603	0.965753	0.965753	0.965753	0.965753	0.972603	0.979452	0.979452	0.965753	0.965753	0.965753	0.979452	0.979452	0.979452	0.965753	0.979452	0.972603	0.965753	0.972603	0.965753	0.972603	0.958904	0.979452	0.972603	0.965753	0.965753	0.972603	0.972603	0.965753	0.979452	0.958904	0.965753	0.972603	0.972603	0.965753	0.972603	0.965753	0.972603	0.965753	0.972603	0.952055	0.965753	0.965753	0.931507	0.965753	0.972603	0.979452	0.965753	0.965753	0.972603	0.979452	0.972603	0.979452	0.972603	0.972603	0.965753	0.979452	0.972603	0.979452	0.972603	0.979452	0.965753	0.965753	0.965753	0.965753	0.965753	0.979452	0.972603	0.965753	1	0.972603	0.972603	0.972603	0.965753	0.972603	0.965753	0.972603	0.979452	0.965753	0.965753	0.965753	0.965753	0.965753	1	1	1	1	0.965753	1	0.972603	0.965753	0.972603	0.972603	0.972603	0.869863	0.965753	1	0.965753	0.972603	0.965753	0.965753	0.979452	0.979452	0.972603	0.979452	0.979452	0.965753	0.979452	0.972603	0.965753	0.965753	0.965753	0.972603	0.979452	0.979452	0.979452	0.972603	0.972603	0.972603	0.972603	0.972603	0.965753	0.965753	0.972603	0.979452	0.972603	0.965753	0.972603	0.965753	0.972603	0.972603	0.979452	0.965753	0.965753	0.979452	0.965753	0.979452	0.965753	0.972603	0.979452	0.972603	0.972603	0.965753	0.972603	0.965753	0.965753	0.979452	0.972603	0.965753	0.965753	0.972603	0.972603	0.979452	0.965753	0.965753	0.965753	0.965753	1	0.965753	0.965753	0.965753	0.965753	0.965753	0.965753	0.965753	0.972603	0.965753	0.965753	0.958904	0.979452	0.979452	0.965753	0.965753	0.965753	1	0.965753	0.965753	0.965753	0.972603	0.972603	0.965753	0.965753	0.965753	1	0.979452	0.972603	0.972603	1	0.979452	0.979452	0.965753	0.965753	0.986301	0.931507	1	0.979452	0.965753	0.869863	0.972603	0.972603	0.965753	0.965753	0.965753	0.965753	0.965753	0.979452	0.972603	0.972603	0.972603	0.965753	0.965753	0.965753	0.931507	0.958904	0.958904	0.958904	0.965753	0.965753	0.945205	0.965753	0.972603	0.972603	0.972603	0.965753	1	0.972603	0.972603	0.972603	0.972603	0.972603	0.972603	0.972603	0.952055	0.972603	0.972603	0.965753	0.972603	0.972603	0.965753	0.972603	0.965753	0.972603	0.972603	0.972603	0.972603	0.965753	0.972603	0.972603	0.965753	0.972603	0.972603	0.972603	0.972603	0.972603	0.972603	0.965753	0.965753	0.972603	0.965753	1	0.965753	0.972603	0.972603	0.965753	0.979452	0.965753	0.972603	0.965753	0.972603	0.965753	0.965753	0.972603	0.965753	0.965753	0.979452	0.972603	0.972603	0.972603	0.958904	0.965753	0.965753	0.972603	0.979452	0.972603	0.965753	0.979452	0.972603	0.972603	0.965753	0.972603	0.965753	0.965753	1	1	0.979452	0.972603	0.972603	0.965753	0.965753	0.965753	1	0.965753	0.972603	0.972603	0.972603	0.965753	0.965753	0.965753	0.965753	0.979452	0.965753	0.972603	0.979452	0.965753	0.965753	0.965753	0.972603	0.965753	0.972603	0.965753	0.972603	0.972603	0.965753	0.965753	0.979452	0.965753	0.965753	0.965753	0.965753	0.972603	0.972603	0.965753	0.979452	1	0.965753	0.979452	0.972603	1	0.972603	0.965753	0.965753	0.972603	0.972603	1	0.965753	0.965753	0.972603	0.965753	0.972603	0.965753	0.979452	0.972603	0.965753	0.972603	0.965753	0.972603	0.965753	0.965753	0.965753	0.965753	0.972603	0.965753	0.979452	0.965753	0.972603	0.979452	0.972603	0.972603	0.972603	0.965753	0.972603	0.972603	0.972603	0.965753	0.965753	0.965753	0.972603	0.979452	0.965753	0.972603	0.965753	0.972603	0.924658	0.972603	0.972603	0.972603	0.965753	0.965753	0.972603	0.979452	0.972603	0.972603	0.965753	0.972603	0.965753	0.972603	0.965753	0.979452	0.965753	0.958904	0.965753	0.972603	0.972603	0.938356	0.972603	0.972603	0.972603	0.958904	0.965753	0.972603	0.972603	0.965753	0.972603	0.965753	0.979452	0.965753	0.965753	0.972603	0.972603	0.979452	0.972603	0.965753	0.979452	0.965753	0.972603	0.972603	0.979452	0.979452	0.965753	0.972603	0.979452	0.972603	0.965753	0.965753	0.972603	0.965753	0.965753	1	0.972603	0.972603	0.972603	0.972603	0.979452	0.965753	0.972603	0.972603	0.972603	0.965753	0.965753	0.972603	0.965753	0.979452	0.979452	0.979452	0.958904	0.979452	0.965753	0.972603	0.972603	0.972603	1	0.972603	0.979452	0.965753	0.979452	0.965753	0.972603	0.965753	0.972603	0.972603	0.979452	0.965753	0.965753	0.965753	0.972603	0.965753	0.965753	0.972603	0.965753	0.965753	0.965753	0.979452	0.965753	0.965753	0.965753	0.965753	0.979452	0.965753	0.972603	0.965753	0.972603	0.965753	0.965753	0.965753	0.965753	0.965753	0.979452	0.979452	0.965753	0.972603	0.869863	0.965753	0.965753	0.972603	0.972603	0.972603	0.979452	0.972603	1	0.972603	0.965753	0.979452	0.931507	0.965753	0.972603	0.972603	0.972603	0.965753	0.965753	0.972603	0.972603	0.972603	0.965753	0.979452	0.965753	0.979452	0.979452	0.965753	0.965753	0.972603	0.972603	0.965753	0.972603	0.972603	0.965753	0.965753	0.979452	0.972603	0.965753	0.965753	0.965753	0.972603	0.972603	0.972603	0.972603	0.958904	0.965753	0.89726	0.89726	0.89726	0.890411	0.890411	0.869863	0.965753	0.972603	0.965753	0.972603	0.972603	0.965753	0.965753	0.965753	0.965753	0.972603	0.965753	1	1	0.972603	0.965753	0.965753	0.979452	1	0.965753	0.965753	0.965753	0.972603	0.972603	0.979452	0.965753	0.965753	0.972603	0.979452	0.965753	0.965753	0.965753	0.965753	0.979452	0.972603	0.965753	0.965753	0.979452	0.972603	0.972603	0.972603	0.965753	0.972603	0.979452	0.965753	0.972603	0.965753	0.972603	0.965753	0.972603	0.965753	0.972603	0.965753	0.965753	0.972603	0.965753	0.958904	0.965753	0.924658	0.972603	0.965753	0.965753	0.965753	0.979452	0.965753	0.965753	0.965753	0.972603	0.979452	0.965753	0.972603	0.965753	0.965753	0.965753	0.965753	0.965753	0.972603	0.972603	0.856164	0.869863	0.869863	0.869863	1	0.972603	0.979452	0.965753	0.972603	1	0.965753	0.972603	0.972603	0.972603	0.979452	0.965753	0.972603	0.965753	0.979452	0.965753	0.972603	0.979452	0.972603	0.965753	0.979452	0.965753	0.965753	1	0.965753	1	0.965753	0.965753	0.972603	0.972603	0.965753	0.972603	0.972603	0.965753	0.972603	0.972603	0.972603	0.965753	0.965753	0.965753	0.979452	0.965753	0.972603	0.972603	0.972603	0.972603	0.979452	0.965753	0.972603	0.972603	0.972603	0.972603	0.972603	0.972603	0.972603	0.965753	0.972603	0.972603	0.965753	0.965753	0.972603	0.965753	0.965753	1	0.979452	0.965753	0.972603	0.972603	0.972603	0.965753	0.958904	0.972603	0.979452	1	0.965753	0.965753	0.972603	0.972603	0.965753	0.965753	0.972603	0.972603	0.972603	0.965753	0.972603	0.965753	0.979452	0.979452	0.979452	0.965753	0.965753	0.972603	0.958904	0.972603	0.945205	0.945205	0.924658	0.945205	0.945205	0.945205	0.945205	0.869863	0.945205	0.945205	0.938356	0.938356	0.869863	0.869863	0.90411	0.931507	0.869863
CLO_AA4002AA	0.90411	0.979452	0.965753	0.965753	0.972603	0.979452	0.972603	0.972603	0.972603	0.965753	0.965753	0.965753	0.972603	0.965753	0.972603	0.965753	0.965753	0.972603	0.972603	0.972603	0.972603	0.972603	0.965753	0.965753	0.965753	0.965753	0.965753	0.972603	0.938356	0.965753	0.965753	0.972603	1	0.965753	0.958904	0.965753	0.958904	0.965753	0.972603	0.965753	0.965753	0.965753	0.965753	0.965753	0.876712	0.972603	0.958904	0.972603	0.965753	0.958904	0.965753	0.979452	0.979452	0.972603	0.965753	0.965753	0.972603	0.972603	0.965753	0.972603	0.972603	0.869863	0.869863	0.965753	0.972603	0.972603	0.965753	0.979452	0.869863	0.965753	0.979452	0.972603	0.979452	0.958904	0.965753	0.979452	0.979452	0.979452	0.979452	0.979452	0.965753	0.965753	0.979452	0.972603	0.972603	0.972603	0.965753	0.979452	0.965753	0.958904	0.965753	0.965753	0.972603	1	0.972603	0.972603	0.972603	0.972603	0.972603	0.965753	0.972603	0.965753	0.979452	0.965753	0.972603	0.972603	0.972603	0.972603	0.972603	0.979452	0.965753	0.965753	0.965753	0.965753	0.972603	0.972603	0.965753	0.979452	0.972603	0.965753	0.965753	0.979452	0.972603	0.965753	0.965753	0.965753	0.972603	0.979452	0.972603	0.972603	0.965753	0.972603	0.965753	0.965753	0.979452	0.979452	0.979452	0.965753	0.972603	1	0.972603	0.972603	0.972603	0.972603	0.965753	0.972603	0.972603	0.972603	0.972603	0.972603	0.972603	0.972603	0.972603	0.979452	0.972603	0.972603	0.965753	0.972603	0.972603	0.972603	0.972603	0.972603	0.979452	0.979452	0.979452	0.979452	0.979452	0.979452	0.979452	0.979452	0.979452	0.979452	0.979452	0.979452	0.979452	0.979452	0.979452	0.979452	0.979452	0.979452	0.979452	0.979452	0.979452	0.979452	0.979452	0.979452	0.979452	0.979452	0.972603	0.958904	0.972603	0.979452	1	1	0.979452	0.965753	0.965753	0.972603	0.972603	0.972603	0.972603	0.972603	0.979452	0.979452	0.965753	0.979452	0.965753	0.972603	0.972603	0.979452	0.979452	0.979452	0.965753	1	0.972603	1	0.972603	0.972603	1	1	1	1	1	1	1	1	1	1	1	1	1	1	1	1	1	1	1	1	1	1	1	1	1	1	1	1	1	1	1	1	1	1	1	1	0.993151	0.993151	0.993151	1	1	1	0.993151	0.993151	0.993151	1	1	1	1	1	1	1	1	1	1	1	1	1	1	1	0.972603	1	0.972603	1	1	1	1	1	1	1	1	1	1	1	1	0.972603	0.972603	0.965753	0.972603	0.972603	0.958904	0.972603	0.965753	0.972603	0.972603	0.958904	0.965753	0.958904	0.972603	0.958904	0.972603	0.972603	0.972603	0.972603	0.972603	0.972603	0.965753	0.965753	0.965753	0.869863	0.869863	0.869863	0.972603	0.993151	0.993151	0.993151	0.917808	0.979452	0.979452	0.979452	0.972603	0.979452	0.869863	0.869863	0.972603	0.972603	0.979452	0.965753	0.979452	0.979452	0.965753	0.972603	0.965753	0.952055	0.972603	0.972603	0.965753	0.972603	0.965753	0.979452	0.979452	0.979452	0.979452	0.965753	0.979452	0.979452	0.979452	0.979452	0.979452	0.979452	0.979452	0.979452	0.979452	0.965753	0.972603	0.972603	0.931507	0.965753	0.972603	0.965753	0.979452	0.965753	0.965753	0.993151	0.972603	0.972603	0.979452	0.979452	0.979452	0.965753	0.965753	0.972603	0.972603	0.965753	0.965753	0.972603	0.965753	0.972603	0.972603	0.979452	0.972603	0.965753	0.90411	0.869863	0.965753	0.965753	0.965753	0.972603	0.965753	0.965753	0.965753	0.958904	0.965753	0.965753	0.972603	0.972603	1	1	1	0.972603	0.979452	0.979452	0.965753	0.972603	0.965753	0.972603	0.972603	0.972603	0.972603	0.972603	0.965753	0.965753	0.965753	0.965753	0.972603	0.972603	0.965753	0.965753	0.965753	1	1	1	1	1	1	0.972603	0.965753	0.972603	0.972603	0.979452	0.972603	0.965753	0.965753	0.965753	0.965753	0.965753	0.965753	0.965753	0.965753	0.965753	0.965753	0.958904	0.965753	0.965753	0.979452	0.965753	0.972603	0.965753	0.993151	0.993151	0.993151	0.986301	0.993151	0.993151	0.965753	0.979452	0.965753	0.972603	0.965753	0.972603	0.965753	0.965753	0.958904	0.965753	0.972603	0.972603	0.972603	0.972603	0.965753	0.965753	1	0.869863	0.890411	0.972603	1	0.972603	0.972603	0.979452	0.979452	0.965753	0.965753	0.924658	0.972603	0.972603	0.993151	0.979452	0.965753	0.945205	0.972603	0.979452	0.979452	0.972603	0.965753	0.965753	1	0.972603	0.979452	0.965753	1	0.972603	0.979452	0.979452	0.965753	0.965753	0.972603	1	0.965753	0.958904	0.965753	0.965753	0.869863	0.965753	0.965753	0.972603	0.972603	0.972603	0.972603	0.972603	0.979452	0.979452	0.890411	0.965753	0.979452	0.965753	0.965753	0.972603	0.972603	0.965753	0.979452	0.965753	0.972603	0.972603	0.965753	0.965753	0.979452	0.972603	0.965753	0.972603	0.965753	0.958904	0.972603	0.972603	0.972603	0.972603	0.972603	0.993151	0.972603	0.958904	0.993151	0.979452	0.972603	0.965753	0.972603	0.965753	1	0.979452	0.993151	0.958904	0.972603	0.993151	0.979452	0.972603	0.952055	0.972603	0.965753	0.972603	0.972603	0.979452	0.972603	0.993151	0.965753	0.993151	0.993151	0.965753	0.972603	0.965753	0.972603	0.972603	0.965753	0.972603	0.869863	0.965753	0.965753	0.958904	0.958904	0.972603	0.958904	0.952055	0.965753	0.965753	0.972603	0.972603	0.965753	0.965753	1	0.972603	0.965753	1	0.965753	0.965753	0.972603	0.972603	0.972603	0.965753	0.965753	0.965753	0.965753	0.972603	0.979452	0.979452	0.965753	0.965753	0.965753	0.979452	0.979452	0.979452	0.965753	0.979452	0.972603	0.965753	0.972603	0.965753	0.972603	0.958904	0.979452	0.972603	0.965753	0.965753	0.972603	0.972603	0.965753	0.979452	0.958904	0.965753	0.972603	0.972603	0.965753	0.972603	0.965753	0.972603	0.965753	0.972603	0.952055	0.965753	0.965753	0.931507	0.965753	0.972603	0.979452	0.965753	0.965753	0.972603	0.979452	0.972603	0.979452	0.972603	0.972603	0.965753	0.979452	0.972603	0.979452	0.972603	0.979452	0.965753	0.965753	0.965753	0.965753	0.965753	0.979452	0.972603	0.965753	1	0.972603	0.972603	0.972603	0.965753	0.972603	0.965753	0.972603	0.979452	0.965753	0.965753	0.965753	0.965753	0.965753	1	1	1	1	0.965753	1	0.972603	0.965753	0.972603	0.972603	0.972603	0.869863	0.965753	1	0.965753	0.972603	0.965753	0.965753	0.979452	0.979452	0.972603	0.979452	0.979452	0.965753	0.979452	0.972603	0.965753	0.965753	0.965753	0.972603	0.979452	0.979452	0.979452	0.972603	0.972603	0.972603	0.972603	0.972603	0.965753	0.965753	0.972603	0.979452	0.972603	0.965753	0.972603	0.965753	0.972603	0.972603	0.979452	0.965753	0.965753	0.979452	0.965753	0.979452	0.965753	0.972603	0.979452	0.972603	0.972603	0.965753	0.972603	0.965753	0.965753	0.979452	0.972603	0.965753	0.965753	0.972603	0.972603	0.979452	0.965753	0.965753	0.965753	0.965753	1	0.965753	0.965753	0.965753	0.965753	0.965753	0.965753	0.965753	0.972603	0.965753	0.965753	0.958904	0.979452	0.979452	0.965753	0.965753	0.965753	1	0.965753	0.965753	0.965753	0.972603	0.972603	0.965753	0.965753	0.965753	1	0.979452	0.972603	0.972603	1	0.979452	0.979452	0.965753	0.965753	0.986301	0.931507	1	0.979452	0.965753	0.869863	0.972603	0.972603	0.965753	0.965753	0.965753	0.965753	0.965753	0.979452	0.972603	0.972603	0.972603	0.965753	0.965753	0.965753	0.931507	0.958904	0.958904	0.958904	0.965753	0.965753	0.945205	0.965753	0.972603	0.972603	0.972603	0.965753	1	0.972603	0.972603	0.972603	0.972603	0.972603	0.972603	0.972603	0.952055	0.972603	0.972603	0.965753	0.972603	0.972603	0.965753	0.972603	0.965753	0.972603	0.972603	0.972603	0.972603	0.965753	0.972603	0.972603	0.965753	0.972603	0.972603	0.972603	0.972603	0.972603	0.972603	0.965753	0.965753	0.972603	0.965753	1	0.965753	0.972603	0.972603	0.965753	0.979452	0.965753	0.972603	0.965753	0.972603	0.965753	0.965753	0.972603	0.965753	0.965753	0.979452	0.972603	0.972603	0.972603	0.958904	0.965753	0.965753	0.972603	0.979452	0.972603	0.965753	0.979452	0.972603	0.972603	0.965753	0.972603	0.965753	0.965753	1	1	0.979452	0.972603	0.972603	0.965753	0.965753	0.965753	1	0.965753	0.972603	0.972603	0.972603	0.965753	0.965753	0.965753	0.965753	0.979452	0.965753	0.972603	0.979452	0.965753	0.965753	0.965753	0.972603	0.965753	0.972603	0.965753	0.972603	0.972603	0.965753	0.965753	0.979452	0.965753	0.965753	0.965753	0.965753	0.972603	0.972603	0.965753	0.979452	1	0.965753	0.979452	0.972603	1	0.972603	0.965753	0.965753	0.972603	0.972603	1	0.965753	0.965753	0.972603	0.965753	0.972603	0.965753	0.979452	0.972603	0.965753	0.972603	0.965753	0.972603	0.965753	0.965753	0.965753	0.965753	0.972603	0.965753	0.979452	0.965753	0.972603	0.979452	0.972603	0.972603	0.972603	0.965753	0.972603	0.972603	0.972603	0.965753	0.965753	0.965753	0.972603	0.979452	0.965753	0.972603	0.965753	0.972603	0.924658	0.972603	0.972603	0.972603	0.965753	0.965753	0.972603	0.979452	0.972603	0.972603	0.965753	0.972603	0.965753	0.972603	0.965753	0.979452	0.965753	0.958904	0.965753	0.972603	0.972603	0.938356	0.972603	0.972603	0.972603	0.958904	0.965753	0.972603	0.972603	0.965753	0.972603	0.965753	0.979452	0.965753	0.965753	0.972603	0.972603	0.979452	0.972603	0.965753	0.979452	0.965753	0.972603	0.972603	0.979452	0.979452	0.965753	0.972603	0.979452	0.972603	0.965753	0.965753	0.972603	0.965753	0.965753	1	0.972603	0.972603	0.972603	0.972603	0.979452	0.965753	0.972603	0.972603	0.972603	0.965753	0.965753	0.972603	0.965753	0.979452	0.979452	0.979452	0.958904	0.979452	0.965753	0.972603	0.972603	0.972603	1	0.972603	0.979452	0.965753	0.979452	0.965753	0.972603	0.965753	0.972603	0.972603	0.979452	0.965753	0.965753	0.965753	0.972603	0.965753	0.965753	0.972603	0.965753	0.965753	0.965753	0.979452	0.965753	0.965753	0.965753	0.965753	0.979452	0.965753	0.972603	0.965753	0.972603	0.965753	0.965753	0.965753	0.965753	0.965753	0.979452	0.979452	0.965753	0.972603	0.869863	0.965753	0.965753	0.972603	0.972603	0.972603	0.979452	0.972603	1	0.972603	0.965753	0.979452	0.931507	0.965753	0.972603	0.972603	0.972603	0.965753	0.965753	0.972603	0.972603	0.972603	0.965753	0.979452	0.965753	0.979452	0.979452	0.965753	0.965753	0.972603	0.972603	0.965753	0.972603	0.972603	0.965753	0.965753	0.979452	0.972603	0.965753	0.965753	0.965753	0.972603	0.972603	0.972603	0.972603	0.958904	0.965753	0.89726	0.89726	0.89726	0.890411	0.890411	0.869863	0.965753	0.972603	0.965753	0.972603	0.972603	0.965753	0.965753	0.965753	0.965753	0.972603	0.965753	1	1	0.972603	0.965753	0.965753	0.979452	1	0.965753	0.965753	0.965753	0.972603	0.972603	0.979452	0.965753	0.965753	0.972603	0.979452	0.965753	0.965753	0.965753	0.965753	0.979452	0.972603	0.965753	0.965753	0.979452	0.972603	0.972603	0.972603	0.965753	0.972603	0.979452	0.965753	0.972603	0.965753	0.972603	0.965753	0.972603	0.965753	0.972603	0.965753	0.965753	0.972603	0.965753	0.958904	0.965753	0.924658	0.972603	0.965753	0.965753	0.965753	0.979452	0.965753	0.965753	0.965753	0.972603	0.979452	0.965753	0.972603	0.965753	0.965753	0.965753	0.965753	0.965753	0.972603	0.972603	0.856164	0.869863	0.869863	0.869863	1	0.972603	0.979452	0.965753	0.972603	1	0.965753	0.972603	0.972603	0.972603	0.979452	0.965753	0.972603	0.965753	0.979452	0.965753	0.972603	0.979452	0.972603	0.965753	0.979452	0.965753	0.965753	1	0.965753	1	0.965753	0.965753	0.972603	0.972603	0.965753	0.972603	0.972603	0.965753	0.972603	0.972603	0.972603	0.965753	0.965753	0.965753	0.979452	0.965753	0.972603	0.972603	0.972603	0.972603	0.979452	0.965753	0.972603	0.972603	0.972603	0.972603	0.972603	0.972603	0.972603	0.965753	0.972603	0.972603	0.965753	0.965753	0.972603	0.965753	0.965753	1	0.979452	0.965753	0.972603	0.972603	0.972603	0.965753	0.958904	0.972603	0.979452	1	0.965753	0.965753	0.972603	0.972603	0.965753	0.965753	0.972603	0.972603	0.972603	0.965753	0.972603	0.965753	0.979452	0.979452	0.979452	0.965753	0.965753	0.972603	0.958904	0.972603	0.945205	0.945205	0.924658	0.945205	0.945205	0.945205	0.945205	0.869863	0.945205	0.945205	0.938356	0.938356	0.869863	0.869863	0.90411	0.931507	0.869863
CLO_AA4003AA	0.90411	0.979452	0.965753	0.965753	0.972603	0.979452	0.972603	0.972603	0.972603	0.965753	0.965753	0.965753	0.972603	0.965753	0.972603	0.965753	0.965753	0.972603	0.972603	0.972603	0.972603	0.972603	0.965753	0.965753	0.965753	0.965753	0.965753	0.972603	0.938356	0.965753	0.965753	0.972603	1	0.965753	0.958904	0.965753	0.958904	0.965753	0.972603	0.965753	0.965753	0.965753	0.965753	0.965753	0.876712	0.972603	0.958904	0.972603	0.965753	0.958904	0.965753	0.979452	0.979452	0.972603	0.965753	0.965753	0.972603	0.972603	0.965753	0.972603	0.972603	0.869863	0.869863	0.965753	0.972603	0.972603	0.965753	0.979452	0.869863	0.965753	0.979452	0.972603	0.979452	0.958904	0.965753	0.979452	0.979452	0.979452	0.979452	0.979452	0.965753	0.965753	0.979452	0.972603	0.972603	0.972603	0.965753	0.979452	0.965753	0.958904	0.965753	0.965753	0.972603	1	0.972603	0.972603	0.972603	0.972603	0.972603	0.965753	0.972603	0.965753	0.979452	0.965753	0.972603	0.972603	0.972603	0.972603	0.972603	0.979452	0.965753	0.965753	0.965753	0.965753	0.972603	0.972603	0.965753	0.979452	0.972603	0.965753	0.965753	0.979452	0.972603	0.965753	0.965753	0.965753	0.972603	0.979452	0.972603	0.972603	0.965753	0.972603	0.965753	0.965753	0.979452	0.979452	0.979452	0.965753	0.972603	1	0.972603	0.972603	0.972603	0.972603	0.965753	0.972603	0.972603	0.972603	0.972603	0.972603	0.972603	0.972603	0.972603	0.979452	0.972603	0.972603	0.965753	0.972603	0.972603	0.972603	0.972603	0.972603	0.979452	0.979452	0.979452	0.979452	0.979452	0.979452	0.979452	0.979452	0.979452	0.979452	0.979452	0.979452	0.979452	0.979452	0.979452	0.979452	0.979452	0.979452	0.979452	0.979452	0.979452	0.979452	0.979452	0.979452	0.979452	0.979452	0.972603	0.958904	0.972603	0.979452	1	1	0.979452	0.965753	0.965753	0.972603	0.972603	0.972603	0.972603	0.972603	0.979452	0.979452	0.965753	0.979452	0.965753	0.972603	0.972603	0.979452	0.979452	0.979452	0.965753	1	0.972603	1	0.972603	0.972603	1	1	1	1	1	1	1	1	1	1	1	1	1	1	1	1	1	1	1	1	1	1	1	1	1	1	1	1	1	1	1	1	1	1	1	1	0.993151	0.993151	0.993151	1	1	1	0.993151	0.993151	0.993151	1	1	1	1	1	1	1	1	1	1	1	1	1	1	1	0.972603	1	0.972603	1	1	1	1	1	1	1	1	1	1	1	1	0.972603	0.972603	0.965753	0.972603	0.972603	0.958904	0.972603	0.965753	0.972603	0.972603	0.958904	0.965753	0.958904	0.972603	0.958904	0.972603	0.972603	0.972603	0.972603	0.972603	0.972603	0.965753	0.965753	0.965753	0.869863	0.869863	0.869863	0.972603	0.993151	0.993151	0.993151	0.917808	0.979452	0.979452	0.979452	0.972603	0.979452	0.869863	0.869863	0.972603	0.972603	0.979452	0.965753	0.979452	0.979452	0.965753	0.972603	0.965753	0.952055	0.972603	0.972603	0.965753	0.972603	0.965753	0.979452	0.979452	0.979452	0.979452	0.965753	0.979452	0.979452	0.979452	0.979452	0.979452	0.979452	0.979452	0.979452	0.979452	0.965753	0.972603	0.972603	0.931507	0.965753	0.972603	0.965753	0.979452	0.965753	0.965753	0.993151	0.972603	0.972603	0.979452	0.979452	0.979452	0.965753	0.965753	0.972603	0.972603	0.965753	0.965753	0.972603	0.965753	0.972603	0.972603	0.979452	0.972603	0.965753	0.90411	0.869863	0.965753	0.965753	0.965753	0.972603	0.965753	0.965753	0.965753	0.958904	0.965753	0.965753	0.972603	0.972603	1	1	1	0.972603	0.979452	0.979452	0.965753	0.972603	0.965753	0.972603	0.972603	0.972603	0.972603	0.972603	0.965753	0.965753	0.965753	0.965753	0.972603	0.972603	0.965753	0.965753	0.965753	1	1	1	1	1	1	0.972603	0.965753	0.972603	0.972603	0.979452	0.972603	0.965753	0.965753	0.965753	0.965753	0.965753	0.965753	0.965753	0.965753	0.965753	0.965753	0.958904	0.965753	0.965753	0.979452	0.965753	0.972603	0.965753	0.993151	0.993151	0.993151	0.986301	0.993151	0.993151	0.965753	0.979452	0.965753	0.972603	0.965753	0.972603	0.965753	0.965753	0.958904	0.965753	0.972603	0.972603	0.972603	0.972603	0.965753	0.965753	1	0.869863	0.890411	0.972603	1	0.972603	0.972603	0.979452	0.979452	0.965753	0.965753	0.924658	0.972603	0.972603	0.993151	0.979452	0.965753	0.945205	0.972603	0.979452	0.979452	0.972603	0.965753	0.965753	1	0.972603	0.979452	0.965753	1	0.972603	0.979452	0.979452	0.965753	0.965753	0.972603	1	0.965753	0.958904	0.965753	0.965753	0.869863	0.965753	0.965753	0.972603	0.972603	0.972603	0.972603	0.972603	0.979452	0.979452	0.890411	0.965753	0.979452	0.965753	0.965753	0.972603	0.972603	0.965753	0.979452	0.965753	0.972603	0.972603	0.965753	0.965753	0.979452	0.972603	0.965753	0.972603	0.965753	0.958904	0.972603	0.972603	0.972603	0.972603	0.972603	0.993151	0.972603	0.958904	0.993151	0.979452	0.972603	0.965753	0.972603	0.965753	1	0.979452	0.993151	0.958904	0.972603	0.993151	0.979452	0.972603	0.952055	0.972603	0.965753	0.972603	0.972603	0.979452	0.972603	0.993151	0.965753	0.993151	0.993151	0.965753	0.972603	0.965753	0.972603	0.972603	0.965753	0.972603	0.869863	0.965753	0.965753	0.958904	0.958904	0.972603	0.958904	0.952055	0.965753	0.965753	0.972603	0.972603	0.965753	0.965753	1	0.972603	0.965753	1	0.965753	0.965753	0.972603	0.972603	0.972603	0.965753	0.965753	0.965753	0.965753	0.972603	0.979452	0.979452	0.965753	0.965753	0.965753	0.979452	0.979452	0.979452	0.965753	0.979452	0.972603	0.965753	0.972603	0.965753	0.972603	0.958904	0.979452	0.972603	0.965753	0.965753	0.972603	0.972603	0.965753	0.979452	0.958904	0.965753	0.972603	0.972603	0.965753	0.972603	0.965753	0.972603	0.965753	0.972603	0.952055	0.965753	0.965753	0.931507	0.965753	0.972603	0.979452	0.965753	0.965753	0.972603	0.979452	0.972603	0.979452	0.972603	0.972603	0.965753	0.979452	0.972603	0.979452	0.972603	0.979452	0.965753	0.965753	0.965753	0.965753	0.965753	0.979452	0.972603	0.965753	1	0.972603	0.972603	0.972603	0.965753	0.972603	0.965753	0.972603	0.979452	0.965753	0.965753	0.965753	0.965753	0.965753	1	1	1	1	0.965753	1	0.972603	0.965753	0.972603	0.972603	0.972603	0.869863	0.965753	1	0.965753	0.972603	0.965753	0.965753	0.979452	0.979452	0.972603	0.979452	0.979452	0.965753	0.979452	0.972603	0.965753	0.965753	0.965753	0.972603	0.979452	0.979452	0.979452	0.972603	0.972603	0.972603	0.972603	0.972603	0.965753	0.965753	0.972603	0.979452	0.972603	0.965753	0.972603	0.965753	0.972603	0.972603	0.979452	0.965753	0.965753	0.979452	0.965753	0.979452	0.965753	0.972603	0.979452	0.972603	0.972603	0.965753	0.972603	0.965753	0.965753	0.979452	0.972603	0.965753	0.965753	0.972603	0.972603	0.979452	0.965753	0.965753	0.965753	0.965753	1	0.965753	0.965753	0.965753	0.965753	0.965753	0.965753	0.965753	0.972603	0.965753	0.965753	0.958904	0.979452	0.979452	0.965753	0.965753	0.965753	1	0.965753	0.965753	0.965753	0.972603	0.972603	0.965753	0.965753	0.965753	1	0.979452	0.972603	0.972603	1	0.979452	0.979452	0.965753	0.965753	0.986301	0.931507	1	0.979452	0.965753	0.869863	0.972603	0.972603	0.965753	0.965753	0.965753	0.965753	0.965753	0.979452	0.972603	0.972603	0.972603	0.965753	0.965753	0.965753	0.931507	0.958904	0.958904	0.958904	0.965753	0.965753	0.945205	0.965753	0.972603	0.972603	0.972603	0.965753	1	0.972603	0.972603	0.972603	0.972603	0.972603	0.972603	0.972603	0.952055	0.972603	0.972603	0.965753	0.972603	0.972603	0.965753	0.972603	0.965753	0.972603	0.972603	0.972603	0.972603	0.965753	0.972603	0.972603	0.965753	0.972603	0.972603	0.972603	0.972603	0.972603	0.972603	0.965753	0.965753	0.972603	0.965753	1	0.965753	0.972603	0.972603	0.965753	0.979452	0.965753	0.972603	0.965753	0.972603	0.965753	0.965753	0.972603	0.965753	0.965753	0.979452	0.972603	0.972603	0.972603	0.958904	0.965753	0.965753	0.972603	0.979452	0.972603	0.965753	0.979452	0.972603	0.972603	0.965753	0.972603	0.965753	0.965753	1	1	0.979452	0.972603	0.972603	0.965753	0.965753	0.965753	1	0.965753	0.972603	0.972603	0.972603	0.965753	0.965753	0.965753	0.965753	0.979452	0.965753	0.972603	0.979452	0.965753	0.965753	0.965753	0.972603	0.965753	0.972603	0.965753	0.972603	0.972603	0.965753	0.965753	0.979452	0.965753	0.965753	0.965753	0.965753	0.972603	0.972603	0.965753	0.979452	1	0.965753	0.979452	0.972603	1	0.972603	0.965753	0.965753	0.972603	0.972603	1	0.965753	0.965753	0.972603	0.965753	0.972603	0.965753	0.979452	0.972603	0.965753	0.972603	0.965753	0.972603	0.965753	0.965753	0.965753	0.965753	0.972603	0.965753	0.979452	0.965753	0.972603	0.979452	0.972603	0.972603	0.972603	0.965753	0.972603	0.972603	0.972603	0.965753	0.965753	0.965753	0.972603	0.979452	0.965753	0.972603	0.965753	0.972603	0.924658	0.972603	0.972603	0.972603	0.965753	0.965753	0.972603	0.979452	0.972603	0.972603	0.965753	0.972603	0.965753	0.972603	0.965753	0.979452	0.965753	0.958904	0.965753	0.972603	0.972603	0.938356	0.972603	0.972603	0.972603	0.958904	0.965753	0.972603	0.972603	0.965753	0.972603	0.965753	0.979452	0.965753	0.965753	0.972603	0.972603	0.979452	0.972603	0.965753	0.979452	0.965753	0.972603	0.972603	0.979452	0.979452	0.965753	0.972603	0.979452	0.972603	0.965753	0.965753	0.972603	0.965753	0.965753	1	0.972603	0.972603	0.972603	0.972603	0.979452	0.965753	0.972603	0.972603	0.972603	0.965753	0.965753	0.972603	0.965753	0.979452	0.979452	0.979452	0.958904	0.979452	0.965753	0.972603	0.972603	0.972603	1	0.972603	0.979452	0.965753	0.979452	0.965753	0.972603	0.965753	0.972603	0.972603	0.979452	0.965753	0.965753	0.965753	0.972603	0.965753	0.965753	0.972603	0.965753	0.965753	0.965753	0.979452	0.965753	0.965753	0.965753	0.965753	0.979452	0.965753	0.972603	0.965753	0.972603	0.965753	0.965753	0.965753	0.965753	0.965753	0.979452	0.979452	0.965753	0.972603	0.869863	0.965753	0.965753	0.972603	0.972603	0.972603	0.979452	0.972603	1	0.972603	0.965753	0.979452	0.931507	0.965753	0.972603	0.972603	0.972603	0.965753	0.965753	0.972603	0.972603	0.972603	0.965753	0.979452	0.965753	0.979452	0.979452	0.965753	0.965753	0.972603	0.972603	0.965753	0.972603	0.972603	0.965753	0.965753	0.979452	0.972603	0.965753	0.965753	0.965753	0.972603	0.972603	0.972603	0.972603	0.958904	0.965753	0.89726	0.89726	0.89726	0.890411	0.890411	0.869863	0.965753	0.972603	0.965753	0.972603	0.972603	0.965753	0.965753	0.965753	0.965753	0.972603	0.965753	1	1	0.972603	0.965753	0.965753	0.979452	1	0.965753	0.965753	0.965753	0.972603	0.972603	0.979452	0.965753	0.965753	0.972603	0.979452	0.965753	0.965753	0.965753	0.965753	0.979452	0.972603	0.965753	0.965753	0.979452	0.972603	0.972603	0.972603	0.965753	0.972603	0.979452	0.965753	0.972603	0.965753	0.972603	0.965753	0.972603	0.965753	0.972603	0.965753	0.965753	0.972603	0.965753	0.958904	0.965753	0.924658	0.972603	0.965753	0.965753	0.965753	0.979452	0.965753	0.965753	0.965753	0.972603	0.979452	0.965753	0.972603	0.965753	0.965753	0.965753	0.965753	0.965753	0.972603	0.972603	0.856164	0.869863	0.869863	0.869863	1	0.972603	0.979452	0.965753	0.972603	1	0.965753	0.972603	0.972603	0.972603	0.979452	0.965753	0.972603	0.965753	0.979452	0.965753	0.972603	0.979452	0.972603	0.965753	0.979452	0.965753	0.965753	1	0.965753	1	0.965753	0.965753	0.972603	0.972603	0.965753	0.972603	0.972603	0.965753	0.972603	0.972603	0.972603	0.965753	0.965753	0.965753	0.979452	0.965753	0.972603	0.972603	0.972603	0.972603	0.979452	0.965753	0.972603	0.972603	0.972603	0.972603	0.972603	0.972603	0.972603	0.965753	0.972603	0.972603	0.965753	0.965753	0.972603	0.965753	0.965753	1	0.979452	0.965753	0.972603	0.972603	0.972603	0.965753	0.958904	0.972603	0.979452	1	0.965753	0.965753	0.972603	0.972603	0.965753	0.965753	0.972603	0.972603	0.972603	0.965753	0.972603	0.965753	0.979452	0.979452	0.979452	0.965753	0.965753	0.972603	0.958904	0.972603	0.945205	0.945205	0.924658	0.945205	0.945205	0.945205	0.945205	0.869863	0.945205	0.945205	0.938356	0.938356	0.869863	0.869863	0.90411	0.931507	0.869863
CLO_AA4004AA	0.90411	0.979452	0.965753	0.965753	0.972603	0.979452	0.972603	0.972603	0.972603	0.965753	0.965753	0.965753	0.972603	0.965753	0.972603	0.965753	0.965753	0.972603	0.972603	0.972603	0.972603	0.972603	0.965753	0.965753	0.965753	0.965753	0.965753	0.972603	0.938356	0.965753	0.965753	0.972603	1	0.965753	0.958904	0.965753	0.958904	0.965753	0.972603	0.965753	0.965753	0.965753	0.965753	0.965753	0.876712	0.972603	0.958904	0.972603	0.965753	0.958904	0.965753	0.979452	0.979452	0.972603	0.965753	0.965753	0.972603	0.972603	0.965753	0.972603	0.972603	0.869863	0.869863	0.965753	0.972603	0.972603	0.965753	0.979452	0.869863	0.965753	0.979452	0.972603	0.979452	0.958904	0.965753	0.979452	0.979452	0.979452	0.979452	0.979452	0.965753	0.965753	0.979452	0.972603	0.972603	0.972603	0.965753	0.979452	0.965753	0.958904	0.965753	0.965753	0.972603	1	0.972603	0.972603	0.972603	0.972603	0.972603	0.965753	0.972603	0.965753	0.979452	0.965753	0.972603	0.972603	0.972603	0.972603	0.972603	0.979452	0.965753	0.965753	0.965753	0.965753	0.972603	0.972603	0.965753	0.979452	0.972603	0.965753	0.965753	0.979452	0.972603	0.965753	0.965753	0.965753	0.972603	0.979452	0.972603	0.972603	0.965753	0.972603	0.965753	0.965753	0.979452	0.979452	0.979452	0.965753	0.972603	1	0.972603	0.972603	0.972603	0.972603	0.965753	0.972603	0.972603	0.972603	0.972603	0.972603	0.972603	0.972603	0.972603	0.979452	0.972603	0.972603	0.965753	0.972603	0.972603	0.972603	0.972603	0.972603	0.979452	0.979452	0.979452	0.979452	0.979452	0.979452	0.979452	0.979452	0.979452	0.979452	0.979452	0.979452	0.979452	0.979452	0.979452	0.979452	0.979452	0.979452	0.979452	0.979452	0.979452	0.979452	0.979452	0.979452	0.979452	0.979452	0.972603	0.958904	0.972603	0.979452	1	1	0.979452	0.965753	0.965753	0.972603	0.972603	0.972603	0.972603	0.972603	0.979452	0.979452	0.965753	0.979452	0.965753	0.972603	0.972603	0.979452	0.979452	0.979452	0.965753	1	0.972603	1	0.972603	0.972603	1	1	1	1	1	1	1	1	1	1	1	1	1	1	1	1	1	1	1	1	1	1	1	1	1	1	1	1	1	1	1	1	1	1	1	1	0.993151	0.993151	0.993151	1	1	1	0.993151	0.993151	0.993151	1	1	1	1	1	1	1	1	1	1	1	1	1	1	1	0.972603	1	0.972603	1	1	1	1	1	1	1	1	1	1	1	1	0.972603	0.972603	0.965753	0.972603	0.972603	0.958904	0.972603	0.965753	0.972603	0.972603	0.958904	0.965753	0.958904	0.972603	0.958904	0.972603	0.972603	0.972603	0.972603	0.972603	0.972603	0.965753	0.965753	0.965753	0.869863	0.869863	0.869863	0.972603	0.993151	0.993151	0.993151	0.917808	0.979452	0.979452	0.979452	0.972603	0.979452	0.869863	0.869863	0.972603	0.972603	0.979452	0.965753	0.979452	0.979452	0.965753	0.972603	0.965753	0.952055	0.972603	0.972603	0.965753	0.972603	0.965753	0.979452	0.979452	0.979452	0.979452	0.965753	0.979452	0.979452	0.979452	0.979452	0.979452	0.979452	0.979452	0.979452	0.979452	0.965753	0.972603	0.972603	0.931507	0.965753	0.972603	0.965753	0.979452	0.965753	0.965753	0.993151	0.972603	0.972603	0.979452	0.979452	0.979452	0.965753	0.965753	0.972603	0.972603	0.965753	0.965753	0.972603	0.965753	0.972603	0.972603	0.979452	0.972603	0.965753	0.90411	0.869863	0.965753	0.965753	0.965753	0.972603	0.965753	0.965753	0.965753	0.958904	0.965753	0.965753	0.972603	0.972603	1	1	1	0.972603	0.979452	0.979452	0.965753	0.972603	0.965753	0.972603	0.972603	0.972603	0.972603	0.972603	0.965753	0.965753	0.965753	0.965753	0.972603	0.972603	0.965753	0.965753	0.965753	1	1	1	1	1	1	0.972603	0.965753	0.972603	0.972603	0.979452	0.972603	0.965753	0.965753	0.965753	0.965753	0.965753	0.965753	0.965753	0.965753	0.965753	0.965753	0.958904	0.965753	0.965753	0.979452	0.965753	0.972603	0.965753	0.993151	0.993151	0.993151	0.986301	0.993151	0.993151	0.965753	0.979452	0.965753	0.972603	0.965753	0.972603	0.965753	0.965753	0.958904	0.965753	0.972603	0.972603	0.972603	0.972603	0.965753	0.965753	1	0.869863	0.890411	0.972603	1	0.972603	0.972603	0.979452	0.979452	0.965753	0.965753	0.924658	0.972603	0.972603	0.993151	0.979452	0.965753	0.945205	0.972603	0.979452	0.979452	0.972603	0.965753	0.965753	1	0.972603	0.979452	0.965753	1	0.972603	0.979452	0.979452	0.965753	0.965753	0.972603	1	0.965753	0.958904	0.965753	0.965753	0.869863	0.965753	0.965753	0.972603	0.972603	0.972603	0.972603	0.972603	0.979452	0.979452	0.890411	0.965753	0.979452	0.965753	0.965753	0.972603	0.972603	0.965753	0.979452	0.965753	0.972603	0.972603	0.965753	0.965753	0.979452	0.972603	0.965753	0.972603	0.965753	0.958904	0.972603	0.972603	0.972603	0.972603	0.972603	0.993151	0.972603	0.958904	0.993151	0.979452	0.972603	0.965753	0.972603	0.965753	1	0.979452	0.993151	0.958904	0.972603	0.993151	0.979452	0.972603	0.952055	0.972603	0.965753	0.972603	0.972603	0.979452	0.972603	0.993151	0.965753	0.993151	0.993151	0.965753	0.972603	0.965753	0.972603	0.972603	0.965753	0.972603	0.869863	0.965753	0.965753	0.958904	0.958904	0.972603	0.958904	0.952055	0.965753	0.965753	0.972603	0.972603	0.965753	0.965753	1	0.972603	0.965753	1	0.965753	0.965753	0.972603	0.972603	0.972603	0.965753	0.965753	0.965753	0.965753	0.972603	0.979452	0.979452	0.965753	0.965753	0.965753	0.979452	0.979452	0.979452	0.965753	0.979452	0.972603	0.965753	0.972603	0.965753	0.972603	0.958904	0.979452	0.972603	0.965753	0.965753	0.972603	0.972603	0.965753	0.979452	0.958904	0.965753	0.972603	0.972603	0.965753	0.972603	0.965753	0.972603	0.965753	0.972603	0.952055	0.965753	0.965753	0.931507	0.965753	0.972603	0.979452	0.965753	0.965753	0.972603	0.979452	0.972603	0.979452	0.972603	0.972603	0.965753	0.979452	0.972603	0.979452	0.972603	0.979452	0.965753	0.965753	0.965753	0.965753	0.965753	0.979452	0.972603	0.965753	1	0.972603	0.972603	0.972603	0.965753	0.972603	0.965753	0.972603	0.979452	0.965753	0.965753	0.965753	0.965753	0.965753	1	1	1	1	0.965753	1	0.972603	0.965753	0.972603	0.972603	0.972603	0.869863	0.965753	1	0.965753	0.972603	0.965753	0.965753	0.979452	0.979452	0.972603	0.979452	0.979452	0.965753	0.979452	0.972603	0.965753	0.965753	0.965753	0.972603	0.979452	0.979452	0.979452	0.972603	0.972603	0.972603	0.972603	0.972603	0.965753	0.965753	0.972603	0.979452	0.972603	0.965753	0.972603	0.965753	0.972603	0.972603	0.979452	0.965753	0.965753	0.979452	0.965753	0.979452	0.965753	0.972603	0.979452	0.972603	0.972603	0.965753	0.972603	0.965753	0.965753	0.979452	0.972603	0.965753	0.965753	0.972603	0.972603	0.979452	0.965753	0.965753	0.965753	0.965753	1	0.965753	0.965753	0.965753	0.965753	0.965753	0.965753	0.965753	0.972603	0.965753	0.965753	0.958904	0.979452	0.979452	0.965753	0.965753	0.965753	1	0.965753	0.965753	0.965753	0.972603	0.972603	0.965753	0.965753	0.965753	1	0.979452	0.972603	0.972603	1	0.979452	0.979452	0.965753	0.965753	0.986301	0.931507	1	0.979452	0.965753	0.869863	0.972603	0.972603	0.965753	0.965753	0.965753	0.965753	0.965753	0.979452	0.972603	0.972603	0.972603	0.965753	0.965753	0.965753	0.931507	0.958904	0.958904	0.958904	0.965753	0.965753	0.945205	0.965753	0.972603	0.972603	0.972603	0.965753	1	0.972603	0.972603	0.972603	0.972603	0.972603	0.972603	0.972603	0.952055	0.972603	0.972603	0.965753	0.972603	0.972603	0.965753	0.972603	0.965753	0.972603	0.972603	0.972603	0.972603	0.965753	0.972603	0.972603	0.965753	0.972603	0.972603	0.972603	0.972603	0.972603	0.972603	0.965753	0.965753	0.972603	0.965753	1	0.965753	0.972603	0.972603	0.965753	0.979452	0.965753	0.972603	0.965753	0.972603	0.965753	0.965753	0.972603	0.965753	0.965753	0.979452	0.972603	0.972603	0.972603	0.958904	0.965753	0.965753	0.972603	0.979452	0.972603	0.965753	0.979452	0.972603	0.972603	0.965753	0.972603	0.965753	0.965753	1	1	0.979452	0.972603	0.972603	0.965753	0.965753	0.965753	1	0.965753	0.972603	0.972603	0.972603	0.965753	0.965753	0.965753	0.965753	0.979452	0.965753	0.972603	0.979452	0.965753	0.965753	0.965753	0.972603	0.965753	0.972603	0.965753	0.972603	0.972603	0.965753	0.965753	0.979452	0.965753	0.965753	0.965753	0.965753	0.972603	0.972603	0.965753	0.979452	1	0.965753	0.979452	0.972603	1	0.972603	0.965753	0.965753	0.972603	0.972603	1	0.965753	0.965753	0.972603	0.965753	0.972603	0.965753	0.979452	0.972603	0.965753	0.972603	0.965753	0.972603	0.965753	0.965753	0.965753	0.965753	0.972603	0.965753	0.979452	0.965753	0.972603	0.979452	0.972603	0.972603	0.972603	0.965753	0.972603	0.972603	0.972603	0.965753	0.965753	0.965753	0.972603	0.979452	0.965753	0.972603	0.965753	0.972603	0.924658	0.972603	0.972603	0.972603	0.965753	0.965753	0.972603	0.979452	0.972603	0.972603	0.965753	0.972603	0.965753	0.972603	0.965753	0.979452	0.965753	0.958904	0.965753	0.972603	0.972603	0.938356	0.972603	0.972603	0.972603	0.958904	0.965753	0.972603	0.972603	0.965753	0.972603	0.965753	0.979452	0.965753	0.965753	0.972603	0.972603	0.979452	0.972603	0.965753	0.979452	0.965753	0.972603	0.972603	0.979452	0.979452	0.965753	0.972603	0.979452	0.972603	0.965753	0.965753	0.972603	0.965753	0.965753	1	0.972603	0.972603	0.972603	0.972603	0.979452	0.965753	0.972603	0.972603	0.972603	0.965753	0.965753	0.972603	0.965753	0.979452	0.979452	0.979452	0.958904	0.979452	0.965753	0.972603	0.972603	0.972603	1	0.972603	0.979452	0.965753	0.979452	0.965753	0.972603	0.965753	0.972603	0.972603	0.979452	0.965753	0.965753	0.965753	0.972603	0.965753	0.965753	0.972603	0.965753	0.965753	0.965753	0.979452	0.965753	0.965753	0.965753	0.965753	0.979452	0.965753	0.972603	0.965753	0.972603	0.965753	0.965753	0.965753	0.965753	0.965753	0.979452	0.979452	0.965753	0.972603	0.869863	0.965753	0.965753	0.972603	0.972603	0.972603	0.979452	0.972603	1	0.972603	0.965753	0.979452	0.931507	0.965753	0.972603	0.972603	0.972603	0.965753	0.965753	0.972603	0.972603	0.972603	0.965753	0.979452	0.965753	0.979452	0.979452	0.965753	0.965753	0.972603	0.972603	0.965753	0.972603	0.972603	0.965753	0.965753	0.979452	0.972603	0.965753	0.965753	0.965753	0.972603	0.972603	0.972603	0.972603	0.958904	0.965753	0.89726	0.89726	0.89726	0.890411	0.890411	0.869863	0.965753	0.972603	0.965753	0.972603	0.972603	0.965753	0.965753	0.965753	0.965753	0.972603	0.965753	1	1	0.972603	0.965753	0.965753	0.979452	1	0.965753	0.965753	0.965753	0.972603	0.972603	0.979452	0.965753	0.965753	0.972603	0.979452	0.965753	0.965753	0.965753	0.965753	0.979452	0.972603	0.965753	0.965753	0.979452	0.972603	0.972603	0.972603	0.965753	0.972603	0.979452	0.965753	0.972603	0.965753	0.972603	0.965753	0.972603	0.965753	0.972603	0.965753	0.965753	0.972603	0.965753	0.958904	0.965753	0.924658	0.972603	0.965753	0.965753	0.965753	0.979452	0.965753	0.965753	0.965753	0.972603	0.979452	0.965753	0.972603	0.965753	0.965753	0.965753	0.965753	0.965753	0.972603	0.972603	0.856164	0.869863	0.869863	0.869863	1	0.972603	0.979452	0.965753	0.972603	1	0.965753	0.972603	0.972603	0.972603	0.979452	0.965753	0.972603	0.965753	0.979452	0.965753	0.972603	0.979452	0.972603	0.965753	0.979452	0.965753	0.965753	1	0.965753	1	0.965753	0.965753	0.972603	0.972603	0.965753	0.972603	0.972603	0.965753	0.972603	0.972603	0.972603	0.965753	0.965753	0.965753	0.979452	0.965753	0.972603	0.972603	0.972603	0.972603	0.979452	0.965753	0.972603	0.972603	0.972603	0.972603	0.972603	0.972603	0.972603	0.965753	0.972603	0.972603	0.965753	0.965753	0.972603	0.965753	0.965753	1	0.979452	0.965753	0.972603	0.972603	0.972603	0.965753	0.958904	0.972603	0.979452	1	0.965753	0.965753	0.972603	0.972603	0.965753	0.965753	0.972603	0.972603	0.972603	0.965753	0.972603	0.965753	0.979452	0.979452	0.979452	0.965753	0.965753	0.972603	0.958904	0.972603	0.945205	0.945205	0.924658	0.945205	0.945205	0.945205	0.945205	0.869863	0.945205	0.945205	0.938356	0.938356	0.869863	0.869863	0.90411	0.931507	0.869863
CLO_AA4005AA	0.90411	0.979452	0.965753	0.965753	0.972603	0.979452	0.972603	0.972603	0.972603	0.965753	0.965753	0.965753	0.972603	0.965753	0.972603	0.965753	0.965753	0.972603	0.972603	0.972603	0.972603	0.972603	0.965753	0.965753	0.965753	0.965753	0.965753	0.972603	0.938356	0.965753	0.965753	0.972603	1	0.965753	0.958904	0.965753	0.958904	0.965753	0.972603	0.965753	0.965753	0.965753	0.965753	0.965753	0.876712	0.972603	0.958904	0.972603	0.965753	0.958904	0.965753	0.979452	0.979452	0.972603	0.965753	0.965753	0.972603	0.972603	0.965753	0.972603	0.972603	0.869863	0.869863	0.965753	0.972603	0.972603	0.965753	0.979452	0.869863	0.965753	0.979452	0.972603	0.979452	0.958904	0.965753	0.979452	0.979452	0.979452	0.979452	0.979452	0.965753	0.965753	0.979452	0.972603	0.972603	0.972603	0.965753	0.979452	0.965753	0.958904	0.965753	0.965753	0.972603	1	0.972603	0.972603	0.972603	0.972603	0.972603	0.965753	0.972603	0.965753	0.979452	0.965753	0.972603	0.972603	0.972603	0.972603	0.972603	0.979452	0.965753	0.965753	0.965753	0.965753	0.972603	0.972603	0.965753	0.979452	0.972603	0.965753	0.965753	0.979452	0.972603	0.965753	0.965753	0.965753	0.972603	0.979452	0.972603	0.972603	0.965753	0.972603	0.965753	0.965753	0.979452	0.979452	0.979452	0.965753	0.972603	1	0.972603	0.972603	0.972603	0.972603	0.965753	0.972603	0.972603	0.972603	0.972603	0.972603	0.972603	0.972603	0.972603	0.979452	0.972603	0.972603	0.965753	0.972603	0.972603	0.972603	0.972603	0.972603	0.979452	0.979452	0.979452	0.979452	0.979452	0.979452	0.979452	0.979452	0.979452	0.979452	0.979452	0.979452	0.979452	0.979452	0.979452	0.979452	0.979452	0.979452	0.979452	0.979452	0.979452	0.979452	0.979452	0.979452	0.979452	0.979452	0.972603	0.958904	0.972603	0.979452	1	1	0.979452	0.965753	0.965753	0.972603	0.972603	0.972603	0.972603	0.972603	0.979452	0.979452	0.965753	0.979452	0.965753	0.972603	0.972603	0.979452	0.979452	0.979452	0.965753	1	0.972603	1	0.972603	0.972603	1	1	1	1	1	1	1	1	1	1	1	1	1	1	1	1	1	1	1	1	1	1	1	1	1	1	1	1	1	1	1	1	1	1	1	1	0.993151	0.993151	0.993151	1	1	1	0.993151	0.993151	0.993151	1	1	1	1	1	1	1	1	1	1	1	1	1	1	1	0.972603	1	0.972603	1	1	1	1	1	1	1	1	1	1	1	1	0.972603	0.972603	0.965753	0.972603	0.972603	0.958904	0.972603	0.965753	0.972603	0.972603	0.958904	0.965753	0.958904	0.972603	0.958904	0.972603	0.972603	0.972603	0.972603	0.972603	0.972603	0.965753	0.965753	0.965753	0.869863	0.869863	0.869863	0.972603	0.993151	0.993151	0.993151	0.917808	0.979452	0.979452	0.979452	0.972603	0.979452	0.869863	0.869863	0.972603	0.972603	0.979452	0.965753	0.979452	0.979452	0.965753	0.972603	0.965753	0.952055	0.972603	0.972603	0.965753	0.972603	0.965753	0.979452	0.979452	0.979452	0.979452	0.965753	0.979452	0.979452	0.979452	0.979452	0.979452	0.979452	0.979452	0.979452	0.979452	0.965753	0.972603	0.972603	0.931507	0.965753	0.972603	0.965753	0.979452	0.965753	0.965753	0.993151	0.972603	0.972603	0.979452	0.979452	0.979452	0.965753	0.965753	0.972603	0.972603	0.965753	0.965753	0.972603	0.965753	0.972603	0.972603	0.979452	0.972603	0.965753	0.90411	0.869863	0.965753	0.965753	0.965753	0.972603	0.965753	0.965753	0.965753	0.958904	0.965753	0.965753	0.972603	0.972603	1	1	1	0.972603	0.979452	0.979452	0.965753	0.972603	0.965753	0.972603	0.972603	0.972603	0.972603	0.972603	0.965753	0.965753	0.965753	0.965753	0.972603	0.972603	0.965753	0.965753	0.965753	1	1	1	1	1	1	0.972603	0.965753	0.972603	0.972603	0.979452	0.972603	0.965753	0.965753	0.965753	0.965753	0.965753	0.965753	0.965753	0.965753	0.965753	0.965753	0.958904	0.965753	0.965753	0.979452	0.965753	0.972603	0.965753	0.993151	0.993151	0.993151	0.986301	0.993151	0.993151	0.965753	0.979452	0.965753	0.972603	0.965753	0.972603	0.965753	0.965753	0.958904	0.965753	0.972603	0.972603	0.972603	0.972603	0.965753	0.965753	1	0.869863	0.890411	0.972603	1	0.972603	0.972603	0.979452	0.979452	0.965753	0.965753	0.924658	0.972603	0.972603	0.993151	0.979452	0.965753	0.945205	0.972603	0.979452	0.979452	0.972603	0.965753	0.965753	1	0.972603	0.979452	0.965753	1	0.972603	0.979452	0.979452	0.965753	0.965753	0.972603	1	0.965753	0.958904	0.965753	0.965753	0.869863	0.965753	0.965753	0.972603	0.972603	0.972603	0.972603	0.972603	0.979452	0.979452	0.890411	0.965753	0.979452	0.965753	0.965753	0.972603	0.972603	0.965753	0.979452	0.965753	0.972603	0.972603	0.965753	0.965753	0.979452	0.972603	0.965753	0.972603	0.965753	0.958904	0.972603	0.972603	0.972603	0.972603	0.972603	0.993151	0.972603	0.958904	0.993151	0.979452	0.972603	0.965753	0.972603	0.965753	1	0.979452	0.993151	0.958904	0.972603	0.993151	0.979452	0.972603	0.952055	0.972603	0.965753	0.972603	0.972603	0.979452	0.972603	0.993151	0.965753	0.993151	0.993151	0.965753	0.972603	0.965753	0.972603	0.972603	0.965753	0.972603	0.869863	0.965753	0.965753	0.958904	0.958904	0.972603	0.958904	0.952055	0.965753	0.965753	0.972603	0.972603	0.965753	0.965753	1	0.972603	0.965753	1	0.965753	0.965753	0.972603	0.972603	0.972603	0.965753	0.965753	0.965753	0.965753	0.972603	0.979452	0.979452	0.965753	0.965753	0.965753	0.979452	0.979452	0.979452	0.965753	0.979452	0.972603	0.965753	0.972603	0.965753	0.972603	0.958904	0.979452	0.972603	0.965753	0.965753	0.972603	0.972603	0.965753	0.979452	0.958904	0.965753	0.972603	0.972603	0.965753	0.972603	0.965753	0.972603	0.965753	0.972603	0.952055	0.965753	0.965753	0.931507	0.965753	0.972603	0.979452	0.965753	0.965753	0.972603	0.979452	0.972603	0.979452	0.972603	0.972603	0.965753	0.979452	0.972603	0.979452	0.972603	0.979452	0.965753	0.965753	0.965753	0.965753	0.965753	0.979452	0.972603	0.965753	1	0.972603	0.972603	0.972603	0.965753	0.972603	0.965753	0.972603	0.979452	0.965753	0.965753	0.965753	0.965753	0.965753	1	1	1	1	0.965753	1	0.972603	0.965753	0.972603	0.972603	0.972603	0.869863	0.965753	1	0.965753	0.972603	0.965753	0.965753	0.979452	0.979452	0.972603	0.979452	0.979452	0.965753	0.979452	0.972603	0.965753	0.965753	0.965753	0.972603	0.979452	0.979452	0.979452	0.972603	0.972603	0.972603	0.972603	0.972603	0.965753	0.965753	0.972603	0.979452	0.972603	0.965753	0.972603	0.965753	0.972603	0.972603	0.979452	0.965753	0.965753	0.979452	0.965753	0.979452	0.965753	0.972603	0.979452	0.972603	0.972603	0.965753	0.972603	0.965753	0.965753	0.979452	0.972603	0.965753	0.965753	0.972603	0.972603	0.979452	0.965753	0.965753	0.965753	0.965753	1	0.965753	0.965753	0.965753	0.965753	0.965753	0.965753	0.965753	0.972603	0.965753	0.965753	0.958904	0.979452	0.979452	0.965753	0.965753	0.965753	1	0.965753	0.965753	0.965753	0.972603	0.972603	0.965753	0.965753	0.965753	1	0.979452	0.972603	0.972603	1	0.979452	0.979452	0.965753	0.965753	0.986301	0.931507	1	0.979452	0.965753	0.869863	0.972603	0.972603	0.965753	0.965753	0.965753	0.965753	0.965753	0.979452	0.972603	0.972603	0.972603	0.965753	0.965753	0.965753	0.931507	0.958904	0.958904	0.958904	0.965753	0.965753	0.945205	0.965753	0.972603	0.972603	0.972603	0.965753	1	0.972603	0.972603	0.972603	0.972603	0.972603	0.972603	0.972603	0.952055	0.972603	0.972603	0.965753	0.972603	0.972603	0.965753	0.972603	0.965753	0.972603	0.972603	0.972603	0.972603	0.965753	0.972603	0.972603	0.965753	0.972603	0.972603	0.972603	0.972603	0.972603	0.972603	0.965753	0.965753	0.972603	0.965753	1	0.965753	0.972603	0.972603	0.965753	0.979452	0.965753	0.972603	0.965753	0.972603	0.965753	0.965753	0.972603	0.965753	0.965753	0.979452	0.972603	0.972603	0.972603	0.958904	0.965753	0.965753	0.972603	0.979452	0.972603	0.965753	0.979452	0.972603	0.972603	0.965753	0.972603	0.965753	0.965753	1	1	0.979452	0.972603	0.972603	0.965753	0.965753	0.965753	1	0.965753	0.972603	0.972603	0.972603	0.965753	0.965753	0.965753	0.965753	0.979452	0.965753	0.972603	0.979452	0.965753	0.965753	0.965753	0.972603	0.965753	0.972603	0.965753	0.972603	0.972603	0.965753	0.965753	0.979452	0.965753	0.965753	0.965753	0.965753	0.972603	0.972603	0.965753	0.979452	1	0.965753	0.979452	0.972603	1	0.972603	0.965753	0.965753	0.972603	0.972603	1	0.965753	0.965753	0.972603	0.965753	0.972603	0.965753	0.979452	0.972603	0.965753	0.972603	0.965753	0.972603	0.965753	0.965753	0.965753	0.965753	0.972603	0.965753	0.979452	0.965753	0.972603	0.979452	0.972603	0.972603	0.972603	0.965753	0.972603	0.972603	0.972603	0.965753	0.965753	0.965753	0.972603	0.979452	0.965753	0.972603	0.965753	0.972603	0.924658	0.972603	0.972603	0.972603	0.965753	0.965753	0.972603	0.979452	0.972603	0.972603	0.965753	0.972603	0.965753	0.972603	0.965753	0.979452	0.965753	0.958904	0.965753	0.972603	0.972603	0.938356	0.972603	0.972603	0.972603	0.958904	0.965753	0.972603	0.972603	0.965753	0.972603	0.965753	0.979452	0.965753	0.965753	0.972603	0.972603	0.979452	0.972603	0.965753	0.979452	0.965753	0.972603	0.972603	0.979452	0.979452	0.965753	0.972603	0.979452	0.972603	0.965753	0.965753	0.972603	0.965753	0.965753	1	0.972603	0.972603	0.972603	0.972603	0.979452	0.965753	0.972603	0.972603	0.972603	0.965753	0.965753	0.972603	0.965753	0.979452	0.979452	0.979452	0.958904	0.979452	0.965753	0.972603	0.972603	0.972603	1	0.972603	0.979452	0.965753	0.979452	0.965753	0.972603	0.965753	0.972603	0.972603	0.979452	0.965753	0.965753	0.965753	0.972603	0.965753	0.965753	0.972603	0.965753	0.965753	0.965753	0.979452	0.965753	0.965753	0.965753	0.965753	0.979452	0.965753	0.972603	0.965753	0.972603	0.965753	0.965753	0.965753	0.965753	0.965753	0.979452	0.979452	0.965753	0.972603	0.869863	0.965753	0.965753	0.972603	0.972603	0.972603	0.979452	0.972603	1	0.972603	0.965753	0.979452	0.931507	0.965753	0.972603	0.972603	0.972603	0.965753	0.965753	0.972603	0.972603	0.972603	0.965753	0.979452	0.965753	0.979452	0.979452	0.965753	0.965753	0.972603	0.972603	0.965753	0.972603	0.972603	0.965753	0.965753	0.979452	0.972603	0.965753	0.965753	0.965753	0.972603	0.972603	0.972603	0.972603	0.958904	0.965753	0.89726	0.89726	0.89726	0.890411	0.890411	0.869863	0.965753	0.972603	0.965753	0.972603	0.972603	0.965753	0.965753	0.965753	0.965753	0.972603	0.965753	1	1	0.972603	0.965753	0.965753	0.979452	1	0.965753	0.965753	0.965753	0.972603	0.972603	0.979452	0.965753	0.965753	0.972603	0.979452	0.965753	0.965753	0.965753	0.965753	0.979452	0.972603	0.965753	0.965753	0.979452	0.972603	0.972603	0.972603	0.965753	0.972603	0.979452	0.965753	0.972603	0.965753	0.972603	0.965753	0.972603	0.965753	0.972603	0.965753	0.965753	0.972603	0.965753	0.958904	0.965753	0.924658	0.972603	0.965753	0.965753	0.965753	0.979452	0.965753	0.965753	0.965753	0.972603	0.979452	0.965753	0.972603	0.965753	0.965753	0.965753	0.965753	0.965753	0.972603	0.972603	0.856164	0.869863	0.869863	0.869863	1	0.972603	0.979452	0.965753	0.972603	1	0.965753	0.972603	0.972603	0.972603	0.979452	0.965753	0.972603	0.965753	0.979452	0.965753	0.972603	0.979452	0.972603	0.965753	0.979452	0.965753	0.965753	1	0.965753	1	0.965753	0.965753	0.972603	0.972603	0.965753	0.972603	0.972603	0.965753	0.972603	0.972603	0.972603	0.965753	0.965753	0.965753	0.979452	0.965753	0.972603	0.972603	0.972603	0.972603	0.979452	0.965753	0.972603	0.972603	0.972603	0.972603	0.972603	0.972603	0.972603	0.965753	0.972603	0.972603	0.965753	0.965753	0.972603	0.965753	0.965753	1	0.979452	0.965753	0.972603	0.972603	0.972603	0.965753	0.958904	0.972603	0.979452	1	0.965753	0.965753	0.972603	0.972603	0.965753	0.965753	0.972603	0.972603	0.972603	0.965753	0.972603	0.965753	0.979452	0.979452	0.979452	0.965753	0.965753	0.972603	0.958904	0.972603	0.945205	0.945205	0.924658	0.945205	0.945205	0.945205	0.945205	0.869863	0.945205	0.945205	0.938356	0.938356	0.869863	0.869863	0.90411	0.931507	0.869863
CLO_AA4006AA	0.90411	0.979452	0.965753	0.965753	0.972603	0.979452	0.972603	0.972603	0.972603	0.965753	0.965753	0.965753	0.972603	0.965753	0.972603	0.965753	0.965753	0.972603	0.972603	0.972603	0.972603	0.972603	0.965753	0.965753	0.965753	0.965753	0.965753	0.972603	0.938356	0.965753	0.965753	0.972603	1	0.965753	0.958904	0.965753	0.958904	0.965753	0.972603	0.965753	0.965753	0.965753	0.965753	0.965753	0.876712	0.972603	0.958904	0.972603	0.965753	0.958904	0.965753	0.979452	0.979452	0.972603	0.965753	0.965753	0.972603	0.972603	0.965753	0.972603	0.972603	0.869863	0.869863	0.965753	0.972603	0.972603	0.965753	0.979452	0.869863	0.965753	0.979452	0.972603	0.979452	0.958904	0.965753	0.979452	0.979452	0.979452	0.979452	0.979452	0.965753	0.965753	0.979452	0.972603	0.972603	0.972603	0.965753	0.979452	0.965753	0.958904	0.965753	0.965753	0.972603	1	0.972603	0.972603	0.972603	0.972603	0.972603	0.965753	0.972603	0.965753	0.979452	0.965753	0.972603	0.972603	0.972603	0.972603	0.972603	0.979452	0.965753	0.965753	0.965753	0.965753	0.972603	0.972603	0.965753	0.979452	0.972603	0.965753	0.965753	0.979452	0.972603	0.965753	0.965753	0.965753	0.972603	0.979452	0.972603	0.972603	0.965753	0.972603	0.965753	0.965753	0.979452	0.979452	0.979452	0.965753	0.972603	1	0.972603	0.972603	0.972603	0.972603	0.965753	0.972603	0.972603	0.972603	0.972603	0.972603	0.972603	0.972603	0.972603	0.979452	0.972603	0.972603	0.965753	0.972603	0.972603	0.972603	0.972603	0.972603	0.979452	0.979452	0.979452	0.979452	0.979452	0.979452	0.979452	0.979452	0.979452	0.979452	0.979452	0.979452	0.979452	0.979452	0.979452	0.979452	0.979452	0.979452	0.979452	0.979452	0.979452	0.979452	0.979452	0.979452	0.979452	0.979452	0.972603	0.958904	0.972603	0.979452	1	1	0.979452	0.965753	0.965753	0.972603	0.972603	0.972603	0.972603	0.972603	0.979452	0.979452	0.965753	0.979452	0.965753	0.972603	0.972603	0.979452	0.979452	0.979452	0.965753	1	0.972603	1	0.972603	0.972603	1	1	1	1	1	1	1	1	1	1	1	1	1	1	1	1	1	1	1	1	1	1	1	1	1	1	1	1	1	1	1	1	1	1	1	1	0.993151	0.993151	0.993151	1	1	1	0.993151	0.993151	0.993151	1	1	1	1	1	1	1	1	1	1	1	1	1	1	1	0.972603	1	0.972603	1	1	1	1	1	1	1	1	1	1	1	1	0.972603	0.972603	0.965753	0.972603	0.972603	0.958904	0.972603	0.965753	0.972603	0.972603	0.958904	0.965753	0.958904	0.972603	0.958904	0.972603	0.972603	0.972603	0.972603	0.972603	0.972603	0.965753	0.965753	0.965753	0.869863	0.869863	0.869863	0.972603	0.993151	0.993151	0.993151	0.917808	0.979452	0.979452	0.979452	0.972603	0.979452	0.869863	0.869863	0.972603	0.972603	0.979452	0.965753	0.979452	0.979452	0.965753	0.972603	0.965753	0.952055	0.972603	0.972603	0.965753	0.972603	0.965753	0.979452	0.979452	0.979452	0.979452	0.965753	0.979452	0.979452	0.979452	0.979452	0.979452	0.979452	0.979452	0.979452	0.979452	0.965753	0.972603	0.972603	0.931507	0.965753	0.972603	0.965753	0.979452	0.965753	0.965753	0.993151	0.972603	0.972603	0.979452	0.979452	0.979452	0.965753	0.965753	0.972603	0.972603	0.965753	0.965753	0.972603	0.965753	0.972603	0.972603	0.979452	0.972603	0.965753	0.90411	0.869863	0.965753	0.965753	0.965753	0.972603	0.965753	0.965753	0.965753	0.958904	0.965753	0.965753	0.972603	0.972603	1	1	1	0.972603	0.979452	0.979452	0.965753	0.972603	0.965753	0.972603	0.972603	0.972603	0.972603	0.972603	0.965753	0.965753	0.965753	0.965753	0.972603	0.972603	0.965753	0.965753	0.965753	1	1	1	1	1	1	0.972603	0.965753	0.972603	0.972603	0.979452	0.972603	0.965753	0.965753	0.965753	0.965753	0.965753	0.965753	0.965753	0.965753	0.965753	0.965753	0.958904	0.965753	0.965753	0.979452	0.965753	0.972603	0.965753	0.993151	0.993151	0.993151	0.986301	0.993151	0.993151	0.965753	0.979452	0.965753	0.972603	0.965753	0.972603	0.965753	0.965753	0.958904	0.965753	0.972603	0.972603	0.972603	0.972603	0.965753	0.965753	1	0.869863	0.890411	0.972603	1	0.972603	0.972603	0.979452	0.979452	0.965753	0.965753	0.924658	0.972603	0.972603	0.993151	0.979452	0.965753	0.945205	0.972603	0.979452	0.979452	0.972603	0.965753	0.965753	1	0.972603	0.979452	0.965753	1	0.972603	0.979452	0.979452	0.965753	0.965753	0.972603	1	0.965753	0.958904	0.965753	0.965753	0.869863	0.965753	0.965753	0.972603	0.972603	0.972603	0.972603	0.972603	0.979452	0.979452	0.890411	0.965753	0.979452	0.965753	0.965753	0.972603	0.972603	0.965753	0.979452	0.965753	0.972603	0.972603	0.965753	0.965753	0.979452	0.972603	0.965753	0.972603	0.965753	0.958904	0.972603	0.972603	0.972603	0.972603	0.972603	0.993151	0.972603	0.958904	0.993151	0.979452	0.972603	0.965753	0.972603	0.965753	1	0.979452	0.993151	0.958904	0.972603	0.993151	0.979452	0.972603	0.952055	0.972603	0.965753	0.972603	0.972603	0.979452	0.972603	0.993151	0.965753	0.993151	0.993151	0.965753	0.972603	0.965753	0.972603	0.972603	0.965753	0.972603	0.869863	0.965753	0.965753	0.958904	0.958904	0.972603	0.958904	0.952055	0.965753	0.965753	0.972603	0.972603	0.965753	0.965753	1	0.972603	0.965753	1	0.965753	0.965753	0.972603	0.972603	0.972603	0.965753	0.965753	0.965753	0.965753	0.972603	0.979452	0.979452	0.965753	0.965753	0.965753	0.979452	0.979452	0.979452	0.965753	0.979452	0.972603	0.965753	0.972603	0.965753	0.972603	0.958904	0.979452	0.972603	0.965753	0.965753	0.972603	0.972603	0.965753	0.979452	0.958904	0.965753	0.972603	0.972603	0.965753	0.972603	0.965753	0.972603	0.965753	0.972603	0.952055	0.965753	0.965753	0.931507	0.965753	0.972603	0.979452	0.965753	0.965753	0.972603	0.979452	0.972603	0.979452	0.972603	0.972603	0.965753	0.979452	0.972603	0.979452	0.972603	0.979452	0.965753	0.965753	0.965753	0.965753	0.965753	0.979452	0.972603	0.965753	1	0.972603	0.972603	0.972603	0.965753	0.972603	0.965753	0.972603	0.979452	0.965753	0.965753	0.965753	0.965753	0.965753	1	1	1	1	0.965753	1	0.972603	0.965753	0.972603	0.972603	0.972603	0.869863	0.965753	1	0.965753	0.972603	0.965753	0.965753	0.979452	0.979452	0.972603	0.979452	0.979452	0.965753	0.979452	0.972603	0.965753	0.965753	0.965753	0.972603	0.979452	0.979452	0.979452	0.972603	0.972603	0.972603	0.972603	0.972603	0.965753	0.965753	0.972603	0.979452	0.972603	0.965753	0.972603	0.965753	0.972603	0.972603	0.979452	0.965753	0.965753	0.979452	0.965753	0.979452	0.965753	0.972603	0.979452	0.972603	0.972603	0.965753	0.972603	0.965753	0.965753	0.979452	0.972603	0.965753	0.965753	0.972603	0.972603	0.979452	0.965753	0.965753	0.965753	0.965753	1	0.965753	0.965753	0.965753	0.965753	0.965753	0.965753	0.965753	0.972603	0.965753	0.965753	0.958904	0.979452	0.979452	0.965753	0.965753	0.965753	1	0.965753	0.965753	0.965753	0.972603	0.972603	0.965753	0.965753	0.965753	1	0.979452	0.972603	0.972603	1	0.979452	0.979452	0.965753	0.965753	0.986301	0.931507	1	0.979452	0.965753	0.869863	0.972603	0.972603	0.965753	0.965753	0.965753	0.965753	0.965753	0.979452	0.972603	0.972603	0.972603	0.965753	0.965753	0.965753	0.931507	0.958904	0.958904	0.958904	0.965753	0.965753	0.945205	0.965753	0.972603	0.972603	0.972603	0.965753	1	0.972603	0.972603	0.972603	0.972603	0.972603	0.972603	0.972603	0.952055	0.972603	0.972603	0.965753	0.972603	0.972603	0.965753	0.972603	0.965753	0.972603	0.972603	0.972603	0.972603	0.965753	0.972603	0.972603	0.965753	0.972603	0.972603	0.972603	0.972603	0.972603	0.972603	0.965753	0.965753	0.972603	0.965753	1	0.965753	0.972603	0.972603	0.965753	0.979452	0.965753	0.972603	0.965753	0.972603	0.965753	0.965753	0.972603	0.965753	0.965753	0.979452	0.972603	0.972603	0.972603	0.958904	0.965753	0.965753	0.972603	0.979452	0.972603	0.965753	0.979452	0.972603	0.972603	0.965753	0.972603	0.965753	0.965753	1	1	0.979452	0.972603	0.972603	0.965753	0.965753	0.965753	1	0.965753	0.972603	0.972603	0.972603	0.965753	0.965753	0.965753	0.965753	0.979452	0.965753	0.972603	0.979452	0.965753	0.965753	0.965753	0.972603	0.965753	0.972603	0.965753	0.972603	0.972603	0.965753	0.965753	0.979452	0.965753	0.965753	0.965753	0.965753	0.972603	0.972603	0.965753	0.979452	1	0.965753	0.979452	0.972603	1	0.972603	0.965753	0.965753	0.972603	0.972603	1	0.965753	0.965753	0.972603	0.965753	0.972603	0.965753	0.979452	0.972603	0.965753	0.972603	0.965753	0.972603	0.965753	0.965753	0.965753	0.965753	0.972603	0.965753	0.979452	0.965753	0.972603	0.979452	0.972603	0.972603	0.972603	0.965753	0.972603	0.972603	0.972603	0.965753	0.965753	0.965753	0.972603	0.979452	0.965753	0.972603	0.965753	0.972603	0.924658	0.972603	0.972603	0.972603	0.965753	0.965753	0.972603	0.979452	0.972603	0.972603	0.965753	0.972603	0.965753	0.972603	0.965753	0.979452	0.965753	0.958904	0.965753	0.972603	0.972603	0.938356	0.972603	0.972603	0.972603	0.958904	0.965753	0.972603	0.972603	0.965753	0.972603	0.965753	0.979452	0.965753	0.965753	0.972603	0.972603	0.979452	0.972603	0.965753	0.979452	0.965753	0.972603	0.972603	0.979452	0.979452	0.965753	0.972603	0.979452	0.972603	0.965753	0.965753	0.972603	0.965753	0.965753	1	0.972603	0.972603	0.972603	0.972603	0.979452	0.965753	0.972603	0.972603	0.972603	0.965753	0.965753	0.972603	0.965753	0.979452	0.979452	0.979452	0.958904	0.979452	0.965753	0.972603	0.972603	0.972603	1	0.972603	0.979452	0.965753	0.979452	0.965753	0.972603	0.965753	0.972603	0.972603	0.979452	0.965753	0.965753	0.965753	0.972603	0.965753	0.965753	0.972603	0.965753	0.965753	0.965753	0.979452	0.965753	0.965753	0.965753	0.965753	0.979452	0.965753	0.972603	0.965753	0.972603	0.965753	0.965753	0.965753	0.965753	0.965753	0.979452	0.979452	0.965753	0.972603	0.869863	0.965753	0.965753	0.972603	0.972603	0.972603	0.979452	0.972603	1	0.972603	0.965753	0.979452	0.931507	0.965753	0.972603	0.972603	0.972603	0.965753	0.965753	0.972603	0.972603	0.972603	0.965753	0.979452	0.965753	0.979452	0.979452	0.965753	0.965753	0.972603	0.972603	0.965753	0.972603	0.972603	0.965753	0.965753	0.979452	0.972603	0.965753	0.965753	0.965753	0.972603	0.972603	0.972603	0.972603	0.958904	0.965753	0.89726	0.89726	0.89726	0.890411	0.890411	0.869863	0.965753	0.972603	0.965753	0.972603	0.972603	0.965753	0.965753	0.965753	0.965753	0.972603	0.965753	1	1	0.972603	0.965753	0.965753	0.979452	1	0.965753	0.965753	0.965753	0.972603	0.972603	0.979452	0.965753	0.965753	0.972603	0.979452	0.965753	0.965753	0.965753	0.965753	0.979452	0.972603	0.965753	0.965753	0.979452	0.972603	0.972603	0.972603	0.965753	0.972603	0.979452	0.965753	0.972603	0.965753	0.972603	0.965753	0.972603	0.965753	0.972603	0.965753	0.965753	0.972603	0.965753	0.958904	0.965753	0.924658	0.972603	0.965753	0.965753	0.965753	0.979452	0.965753	0.965753	0.965753	0.972603	0.979452	0.965753	0.972603	0.965753	0.965753	0.965753	0.965753	0.965753	0.972603	0.972603	0.856164	0.869863	0.869863	0.869863	1	0.972603	0.979452	0.965753	0.972603	1	0.965753	0.972603	0.972603	0.972603	0.979452	0.965753	0.972603	0.965753	0.979452	0.965753	0.972603	0.979452	0.972603	0.965753	0.979452	0.965753	0.965753	1	0.965753	1	0.965753	0.965753	0.972603	0.972603	0.965753	0.972603	0.972603	0.965753	0.972603	0.972603	0.972603	0.965753	0.965753	0.965753	0.979452	0.965753	0.972603	0.972603	0.972603	0.972603	0.979452	0.965753	0.972603	0.972603	0.972603	0.972603	0.972603	0.972603	0.972603	0.965753	0.972603	0.972603	0.965753	0.965753	0.972603	0.965753	0.965753	1	0.979452	0.965753	0.972603	0.972603	0.972603	0.965753	0.958904	0.972603	0.979452	1	0.965753	0.965753	0.972603	0.972603	0.965753	0.965753	0.972603	0.972603	0.972603	0.965753	0.972603	0.965753	0.979452	0.979452	0.979452	0.965753	0.965753	0.972603	0.958904	0.972603	0.945205	0.945205	0.924658	0.945205	0.945205	0.945205	0.945205	0.869863	0.945205	0.945205	0.938356	0.938356	0.869863	0.869863	0.90411	0.931507	0.869863
CLO_AA4008AA	0.90411	0.979452	0.965753	0.965753	0.972603	0.979452	0.972603	0.972603	0.972603	0.965753	0.965753	0.965753	0.972603	0.965753	0.972603	0.965753	0.965753	0.972603	0.972603	0.972603	0.972603	0.972603	0.965753	0.965753	0.965753	0.965753	0.965753	0.972603	0.938356	0.965753	0.965753	0.972603	1	0.965753	0.958904	0.965753	0.958904	0.965753	0.972603	0.965753	0.965753	0.965753	0.965753	0.965753	0.876712	0.972603	0.958904	0.972603	0.965753	0.958904	0.965753	0.979452	0.979452	0.972603	0.965753	0.965753	0.972603	0.972603	0.965753	0.972603	0.972603	0.869863	0.869863	0.965753	0.972603	0.972603	0.965753	0.979452	0.869863	0.965753	0.979452	0.972603	0.979452	0.958904	0.965753	0.979452	0.979452	0.979452	0.979452	0.979452	0.965753	0.965753	0.979452	0.972603	0.972603	0.972603	0.965753	0.979452	0.965753	0.958904	0.965753	0.965753	0.972603	1	0.972603	0.972603	0.972603	0.972603	0.972603	0.965753	0.972603	0.965753	0.979452	0.965753	0.972603	0.972603	0.972603	0.972603	0.972603	0.979452	0.965753	0.965753	0.965753	0.965753	0.972603	0.972603	0.965753	0.979452	0.972603	0.965753	0.965753	0.979452	0.972603	0.965753	0.965753	0.965753	0.972603	0.979452	0.972603	0.972603	0.965753	0.972603	0.965753	0.965753	0.979452	0.979452	0.979452	0.965753	0.972603	1	0.972603	0.972603	0.972603	0.972603	0.965753	0.972603	0.972603	0.972603	0.972603	0.972603	0.972603	0.972603	0.972603	0.979452	0.972603	0.972603	0.965753	0.972603	0.972603	0.972603	0.972603	0.972603	0.979452	0.979452	0.979452	0.979452	0.979452	0.979452	0.979452	0.979452	0.979452	0.979452	0.979452	0.979452	0.979452	0.979452	0.979452	0.979452	0.979452	0.979452	0.979452	0.979452	0.979452	0.979452	0.979452	0.979452	0.979452	0.979452	0.972603	0.958904	0.972603	0.979452	1	1	0.979452	0.965753	0.965753	0.972603	0.972603	0.972603	0.972603	0.972603	0.979452	0.979452	0.965753	0.979452	0.965753	0.972603	0.972603	0.979452	0.979452	0.979452	0.965753	1	0.972603	1	0.972603	0.972603	1	1	1	1	1	1	1	1	1	1	1	1	1	1	1	1	1	1	1	1	1	1	1	1	1	1	1	1	1	1	1	1	1	1	1	1	0.993151	0.993151	0.993151	1	1	1	0.993151	0.993151	0.993151	1	1	1	1	1	1	1	1	1	1	1	1	1	1	1	0.972603	1	0.972603	1	1	1	1	1	1	1	1	1	1	1	1	0.972603	0.972603	0.965753	0.972603	0.972603	0.958904	0.972603	0.965753	0.972603	0.972603	0.958904	0.965753	0.958904	0.972603	0.958904	0.972603	0.972603	0.972603	0.972603	0.972603	0.972603	0.965753	0.965753	0.965753	0.869863	0.869863	0.869863	0.972603	0.993151	0.993151	0.993151	0.917808	0.979452	0.979452	0.979452	0.972603	0.979452	0.869863	0.869863	0.972603	0.972603	0.979452	0.965753	0.979452	0.979452	0.965753	0.972603	0.965753	0.952055	0.972603	0.972603	0.965753	0.972603	0.965753	0.979452	0.979452	0.979452	0.979452	0.965753	0.979452	0.979452	0.979452	0.979452	0.979452	0.979452	0.979452	0.979452	0.979452	0.965753	0.972603	0.972603	0.931507	0.965753	0.972603	0.965753	0.979452	0.965753	0.965753	0.993151	0.972603	0.972603	0.979452	0.979452	0.979452	0.965753	0.965753	0.972603	0.972603	0.965753	0.965753	0.972603	0.965753	0.972603	0.972603	0.979452	0.972603	0.965753	0.90411	0.869863	0.965753	0.965753	0.965753	0.972603	0.965753	0.965753	0.965753	0.958904	0.965753	0.965753	0.972603	0.972603	1	1	1	0.972603	0.979452	0.979452	0.965753	0.972603	0.965753	0.972603	0.972603	0.972603	0.972603	0.972603	0.965753	0.965753	0.965753	0.965753	0.972603	0.972603	0.965753	0.965753	0.965753	1	1	1	1	1	1	0.972603	0.965753	0.972603	0.972603	0.979452	0.972603	0.965753	0.965753	0.965753	0.965753	0.965753	0.965753	0.965753	0.965753	0.965753	0.965753	0.958904	0.965753	0.965753	0.979452	0.965753	0.972603	0.965753	0.993151	0.993151	0.993151	0.986301	0.993151	0.993151	0.965753	0.979452	0.965753	0.972603	0.965753	0.972603	0.965753	0.965753	0.958904	0.965753	0.972603	0.972603	0.972603	0.972603	0.965753	0.965753	1	0.869863	0.890411	0.972603	1	0.972603	0.972603	0.979452	0.979452	0.965753	0.965753	0.924658	0.972603	0.972603	0.993151	0.979452	0.965753	0.945205	0.972603	0.979452	0.979452	0.972603	0.965753	0.965753	1	0.972603	0.979452	0.965753	1	0.972603	0.979452	0.979452	0.965753	0.965753	0.972603	1	0.965753	0.958904	0.965753	0.965753	0.869863	0.965753	0.965753	0.972603	0.972603	0.972603	0.972603	0.972603	0.979452	0.979452	0.890411	0.965753	0.979452	0.965753	0.965753	0.972603	0.972603	0.965753	0.979452	0.965753	0.972603	0.972603	0.965753	0.965753	0.979452	0.972603	0.965753	0.972603	0.965753	0.958904	0.972603	0.972603	0.972603	0.972603	0.972603	0.993151	0.972603	0.958904	0.993151	0.979452	0.972603	0.965753	0.972603	0.965753	1	0.979452	0.993151	0.958904	0.972603	0.993151	0.979452	0.972603	0.952055	0.972603	0.965753	0.972603	0.972603	0.979452	0.972603	0.993151	0.965753	0.993151	0.993151	0.965753	0.972603	0.965753	0.972603	0.972603	0.965753	0.972603	0.869863	0.965753	0.965753	0.958904	0.958904	0.972603	0.958904	0.952055	0.965753	0.965753	0.972603	0.972603	0.965753	0.965753	1	0.972603	0.965753	1	0.965753	0.965753	0.972603	0.972603	0.972603	0.965753	0.965753	0.965753	0.965753	0.972603	0.979452	0.979452	0.965753	0.965753	0.965753	0.979452	0.979452	0.979452	0.965753	0.979452	0.972603	0.965753	0.972603	0.965753	0.972603	0.958904	0.979452	0.972603	0.965753	0.965753	0.972603	0.972603	0.965753	0.979452	0.958904	0.965753	0.972603	0.972603	0.965753	0.972603	0.965753	0.972603	0.965753	0.972603	0.952055	0.965753	0.965753	0.931507	0.965753	0.972603	0.979452	0.965753	0.965753	0.972603	0.979452	0.972603	0.979452	0.972603	0.972603	0.965753	0.979452	0.972603	0.979452	0.972603	0.979452	0.965753	0.965753	0.965753	0.965753	0.965753	0.979452	0.972603	0.965753	1	0.972603	0.972603	0.972603	0.965753	0.972603	0.965753	0.972603	0.979452	0.965753	0.965753	0.965753	0.965753	0.965753	1	1	1	1	0.965753	1	0.972603	0.965753	0.972603	0.972603	0.972603	0.869863	0.965753	1	0.965753	0.972603	0.965753	0.965753	0.979452	0.979452	0.972603	0.979452	0.979452	0.965753	0.979452	0.972603	0.965753	0.965753	0.965753	0.972603	0.979452	0.979452	0.979452	0.972603	0.972603	0.972603	0.972603	0.972603	0.965753	0.965753	0.972603	0.979452	0.972603	0.965753	0.972603	0.965753	0.972603	0.972603	0.979452	0.965753	0.965753	0.979452	0.965753	0.979452	0.965753	0.972603	0.979452	0.972603	0.972603	0.965753	0.972603	0.965753	0.965753	0.979452	0.972603	0.965753	0.965753	0.972603	0.972603	0.979452	0.965753	0.965753	0.965753	0.965753	1	0.965753	0.965753	0.965753	0.965753	0.965753	0.965753	0.965753	0.972603	0.965753	0.965753	0.958904	0.979452	0.979452	0.965753	0.965753	0.965753	1	0.965753	0.965753	0.965753	0.972603	0.972603	0.965753	0.965753	0.965753	1	0.979452	0.972603	0.972603	1	0.979452	0.979452	0.965753	0.965753	0.986301	0.931507	1	0.979452	0.965753	0.869863	0.972603	0.972603	0.965753	0.965753	0.965753	0.965753	0.965753	0.979452	0.972603	0.972603	0.972603	0.965753	0.965753	0.965753	0.931507	0.958904	0.958904	0.958904	0.965753	0.965753	0.945205	0.965753	0.972603	0.972603	0.972603	0.965753	1	0.972603	0.972603	0.972603	0.972603	0.972603	0.972603	0.972603	0.952055	0.972603	0.972603	0.965753	0.972603	0.972603	0.965753	0.972603	0.965753	0.972603	0.972603	0.972603	0.972603	0.965753	0.972603	0.972603	0.965753	0.972603	0.972603	0.972603	0.972603	0.972603	0.972603	0.965753	0.965753	0.972603	0.965753	1	0.965753	0.972603	0.972603	0.965753	0.979452	0.965753	0.972603	0.965753	0.972603	0.965753	0.965753	0.972603	0.965753	0.965753	0.979452	0.972603	0.972603	0.972603	0.958904	0.965753	0.965753	0.972603	0.979452	0.972603	0.965753	0.979452	0.972603	0.972603	0.965753	0.972603	0.965753	0.965753	1	1	0.979452	0.972603	0.972603	0.965753	0.965753	0.965753	1	0.965753	0.972603	0.972603	0.972603	0.965753	0.965753	0.965753	0.965753	0.979452	0.965753	0.972603	0.979452	0.965753	0.965753	0.965753	0.972603	0.965753	0.972603	0.965753	0.972603	0.972603	0.965753	0.965753	0.979452	0.965753	0.965753	0.965753	0.965753	0.972603	0.972603	0.965753	0.979452	1	0.965753	0.979452	0.972603	1	0.972603	0.965753	0.965753	0.972603	0.972603	1	0.965753	0.965753	0.972603	0.965753	0.972603	0.965753	0.979452	0.972603	0.965753	0.972603	0.965753	0.972603	0.965753	0.965753	0.965753	0.965753	0.972603	0.965753	0.979452	0.965753	0.972603	0.979452	0.972603	0.972603	0.972603	0.965753	0.972603	0.972603	0.972603	0.965753	0.965753	0.965753	0.972603	0.979452	0.965753	0.972603	0.965753	0.972603	0.924658	0.972603	0.972603	0.972603	0.965753	0.965753	0.972603	0.979452	0.972603	0.972603	0.965753	0.972603	0.965753	0.972603	0.965753	0.979452	0.965753	0.958904	0.965753	0.972603	0.972603	0.938356	0.972603	0.972603	0.972603	0.958904	0.965753	0.972603	0.972603	0.965753	0.972603	0.965753	0.979452	0.965753	0.965753	0.972603	0.972603	0.979452	0.972603	0.965753	0.979452	0.965753	0.972603	0.972603	0.979452	0.979452	0.965753	0.972603	0.979452	0.972603	0.965753	0.965753	0.972603	0.965753	0.965753	1	0.972603	0.972603	0.972603	0.972603	0.979452	0.965753	0.972603	0.972603	0.972603	0.965753	0.965753	0.972603	0.965753	0.979452	0.979452	0.979452	0.958904	0.979452	0.965753	0.972603	0.972603	0.972603	1	0.972603	0.979452	0.965753	0.979452	0.965753	0.972603	0.965753	0.972603	0.972603	0.979452	0.965753	0.965753	0.965753	0.972603	0.965753	0.965753	0.972603	0.965753	0.965753	0.965753	0.979452	0.965753	0.965753	0.965753	0.965753	0.979452	0.965753	0.972603	0.965753	0.972603	0.965753	0.965753	0.965753	0.965753	0.965753	0.979452	0.979452	0.965753	0.972603	0.869863	0.965753	0.965753	0.972603	0.972603	0.972603	0.979452	0.972603	1	0.972603	0.965753	0.979452	0.931507	0.965753	0.972603	0.972603	0.972603	0.965753	0.965753	0.972603	0.972603	0.972603	0.965753	0.979452	0.965753	0.979452	0.979452	0.965753	0.965753	0.972603	0.972603	0.965753	0.972603	0.972603	0.965753	0.965753	0.979452	0.972603	0.965753	0.965753	0.965753	0.972603	0.972603	0.972603	0.972603	0.958904	0.965753	0.89726	0.89726	0.89726	0.890411	0.890411	0.869863	0.965753	0.972603	0.965753	0.972603	0.972603	0.965753	0.965753	0.965753	0.965753	0.972603	0.965753	1	1	0.972603	0.965753	0.965753	0.979452	1	0.965753	0.965753	0.965753	0.972603	0.972603	0.979452	0.965753	0.965753	0.972603	0.979452	0.965753	0.965753	0.965753	0.965753	0.979452	0.972603	0.965753	0.965753	0.979452	0.972603	0.972603	0.972603	0.965753	0.972603	0.979452	0.965753	0.972603	0.965753	0.972603	0.965753	0.972603	0.965753	0.972603	0.965753	0.965753	0.972603	0.965753	0.958904	0.965753	0.924658	0.972603	0.965753	0.965753	0.965753	0.979452	0.965753	0.965753	0.965753	0.972603	0.979452	0.965753	0.972603	0.965753	0.965753	0.965753	0.965753	0.965753	0.972603	0.972603	0.856164	0.869863	0.869863	0.869863	1	0.972603	0.979452	0.965753	0.972603	1	0.965753	0.972603	0.972603	0.972603	0.979452	0.965753	0.972603	0.965753	0.979452	0.965753	0.972603	0.979452	0.972603	0.965753	0.979452	0.965753	0.965753	1	0.965753	1	0.965753	0.965753	0.972603	0.972603	0.965753	0.972603	0.972603	0.965753	0.972603	0.972603	0.972603	0.965753	0.965753	0.965753	0.979452	0.965753	0.972603	0.972603	0.972603	0.972603	0.979452	0.965753	0.972603	0.972603	0.972603	0.972603	0.972603	0.972603	0.972603	0.965753	0.972603	0.972603	0.965753	0.965753	0.972603	0.965753	0.965753	1	0.979452	0.965753	0.972603	0.972603	0.972603	0.965753	0.958904	0.972603	0.979452	1	0.965753	0.965753	0.972603	0.972603	0.965753	0.965753	0.972603	0.972603	0.972603	0.965753	0.972603	0.965753	0.979452	0.979452	0.979452	0.965753	0.965753	0.972603	0.958904	0.972603	0.945205	0.945205	0.924658	0.945205	0.945205	0.945205	0.945205	0.869863	0.945205	0.945205	0.938356	0.938356	0.869863	0.869863	0.90411	0.931507	0.869863
CLO_AA4009AA	0.90411	0.979452	0.965753	0.965753	0.972603	0.979452	0.972603	0.972603	0.972603	0.965753	0.965753	0.965753	0.972603	0.965753	0.972603	0.965753	0.965753	0.972603	0.972603	0.972603	0.972603	0.972603	0.965753	0.965753	0.965753	0.965753	0.965753	0.972603	0.938356	0.965753	0.965753	0.972603	1	0.965753	0.958904	0.965753	0.958904	0.965753	0.972603	0.965753	0.965753	0.965753	0.965753	0.965753	0.876712	0.972603	0.958904	0.972603	0.965753	0.958904	0.965753	0.979452	0.979452	0.972603	0.965753	0.965753	0.972603	0.972603	0.965753	0.972603	0.972603	0.869863	0.869863	0.965753	0.972603	0.972603	0.965753	0.979452	0.869863	0.965753	0.979452	0.972603	0.979452	0.958904	0.965753	0.979452	0.979452	0.979452	0.979452	0.979452	0.965753	0.965753	0.979452	0.972603	0.972603	0.972603	0.965753	0.979452	0.965753	0.958904	0.965753	0.965753	0.972603	1	0.972603	0.972603	0.972603	0.972603	0.972603	0.965753	0.972603	0.965753	0.979452	0.965753	0.972603	0.972603	0.972603	0.972603	0.972603	0.979452	0.965753	0.965753	0.965753	0.965753	0.972603	0.972603	0.965753	0.979452	0.972603	0.965753	0.965753	0.979452	0.972603	0.965753	0.965753	0.965753	0.972603	0.979452	0.972603	0.972603	0.965753	0.972603	0.965753	0.965753	0.979452	0.979452	0.979452	0.965753	0.972603	1	0.972603	0.972603	0.972603	0.972603	0.965753	0.972603	0.972603	0.972603	0.972603	0.972603	0.972603	0.972603	0.972603	0.979452	0.972603	0.972603	0.965753	0.972603	0.972603	0.972603	0.972603	0.972603	0.979452	0.979452	0.979452	0.979452	0.979452	0.979452	0.979452	0.979452	0.979452	0.979452	0.979452	0.979452	0.979452	0.979452	0.979452	0.979452	0.979452	0.979452	0.979452	0.979452	0.979452	0.979452	0.979452	0.979452	0.979452	0.979452	0.972603	0.958904	0.972603	0.979452	1	1	0.979452	0.965753	0.965753	0.972603	0.972603	0.972603	0.972603	0.972603	0.979452	0.979452	0.965753	0.979452	0.965753	0.972603	0.972603	0.979452	0.979452	0.979452	0.965753	1	0.972603	1	0.972603	0.972603	1	1	1	1	1	1	1	1	1	1	1	1	1	1	1	1	1	1	1	1	1	1	1	1	1	1	1	1	1	1	1	1	1	1	1	1	0.993151	0.993151	0.993151	1	1	1	0.993151	0.993151	0.993151	1	1	1	1	1	1	1	1	1	1	1	1	1	1	1	0.972603	1	0.972603	1	1	1	1	1	1	1	1	1	1	1	1	0.972603	0.972603	0.965753	0.972603	0.972603	0.958904	0.972603	0.965753	0.972603	0.972603	0.958904	0.965753	0.958904	0.972603	0.958904	0.972603	0.972603	0.972603	0.972603	0.972603	0.972603	0.965753	0.965753	0.965753	0.869863	0.869863	0.869863	0.972603	0.993151	0.993151	0.993151	0.917808	0.979452	0.979452	0.979452	0.972603	0.979452	0.869863	0.869863	0.972603	0.972603	0.979452	0.965753	0.979452	0.979452	0.965753	0.972603	0.965753	0.952055	0.972603	0.972603	0.965753	0.972603	0.965753	0.979452	0.979452	0.979452	0.979452	0.965753	0.979452	0.979452	0.979452	0.979452	0.979452	0.979452	0.979452	0.979452	0.979452	0.965753	0.972603	0.972603	0.931507	0.965753	0.972603	0.965753	0.979452	0.965753	0.965753	0.993151	0.972603	0.972603	0.979452	0.979452	0.979452	0.965753	0.965753	0.972603	0.972603	0.965753	0.965753	0.972603	0.965753	0.972603	0.972603	0.979452	0.972603	0.965753	0.90411	0.869863	0.965753	0.965753	0.965753	0.972603	0.965753	0.965753	0.965753	0.958904	0.965753	0.965753	0.972603	0.972603	1	1	1	0.972603	0.979452	0.979452	0.965753	0.972603	0.965753	0.972603	0.972603	0.972603	0.972603	0.972603	0.965753	0.965753	0.965753	0.965753	0.972603	0.972603	0.965753	0.965753	0.965753	1	1	1	1	1	1	0.972603	0.965753	0.972603	0.972603	0.979452	0.972603	0.965753	0.965753	0.965753	0.965753	0.965753	0.965753	0.965753	0.965753	0.965753	0.965753	0.958904	0.965753	0.965753	0.979452	0.965753	0.972603	0.965753	0.993151	0.993151	0.993151	0.986301	0.993151	0.993151	0.965753	0.979452	0.965753	0.972603	0.965753	0.972603	0.965753	0.965753	0.958904	0.965753	0.972603	0.972603	0.972603	0.972603	0.965753	0.965753	1	0.869863	0.890411	0.972603	1	0.972603	0.972603	0.979452	0.979452	0.965753	0.965753	0.924658	0.972603	0.972603	0.993151	0.979452	0.965753	0.945205	0.972603	0.979452	0.979452	0.972603	0.965753	0.965753	1	0.972603	0.979452	0.965753	1	0.972603	0.979452	0.979452	0.965753	0.965753	0.972603	1	0.965753	0.958904	0.965753	0.965753	0.869863	0.965753	0.965753	0.972603	0.972603	0.972603	0.972603	0.972603	0.979452	0.979452	0.890411	0.965753	0.979452	0.965753	0.965753	0.972603	0.972603	0.965753	0.979452	0.965753	0.972603	0.972603	0.965753	0.965753	0.979452	0.972603	0.965753	0.972603	0.965753	0.958904	0.972603	0.972603	0.972603	0.972603	0.972603	0.993151	0.972603	0.958904	0.993151	0.979452	0.972603	0.965753	0.972603	0.965753	1	0.979452	0.993151	0.958904	0.972603	0.993151	0.979452	0.972603	0.952055	0.972603	0.965753	0.972603	0.972603	0.979452	0.972603	0.993151	0.965753	0.993151	0.993151	0.965753	0.972603	0.965753	0.972603	0.972603	0.965753	0.972603	0.869863	0.965753	0.965753	0.958904	0.958904	0.972603	0.958904	0.952055	0.965753	0.965753	0.972603	0.972603	0.965753	0.965753	1	0.972603	0.965753	1	0.965753	0.965753	0.972603	0.972603	0.972603	0.965753	0.965753	0.965753	0.965753	0.972603	0.979452	0.979452	0.965753	0.965753	0.965753	0.979452	0.979452	0.979452	0.965753	0.979452	0.972603	0.965753	0.972603	0.965753	0.972603	0.958904	0.979452	0.972603	0.965753	0.965753	0.972603	0.972603	0.965753	0.979452	0.958904	0.965753	0.972603	0.972603	0.965753	0.972603	0.965753	0.972603	0.965753	0.972603	0.952055	0.965753	0.965753	0.931507	0.965753	0.972603	0.979452	0.965753	0.965753	0.972603	0.979452	0.972603	0.979452	0.972603	0.972603	0.965753	0.979452	0.972603	0.979452	0.972603	0.979452	0.965753	0.965753	0.965753	0.965753	0.965753	0.979452	0.972603	0.965753	1	0.972603	0.972603	0.972603	0.965753	0.972603	0.965753	0.972603	0.979452	0.965753	0.965753	0.965753	0.965753	0.965753	1	1	1	1	0.965753	1	0.972603	0.965753	0.972603	0.972603	0.972603	0.869863	0.965753	1	0.965753	0.972603	0.965753	0.965753	0.979452	0.979452	0.972603	0.979452	0.979452	0.965753	0.979452	0.972603	0.965753	0.965753	0.965753	0.972603	0.979452	0.979452	0.979452	0.972603	0.972603	0.972603	0.972603	0.972603	0.965753	0.965753	0.972603	0.979452	0.972603	0.965753	0.972603	0.965753	0.972603	0.972603	0.979452	0.965753	0.965753	0.979452	0.965753	0.979452	0.965753	0.972603	0.979452	0.972603	0.972603	0.965753	0.972603	0.965753	0.965753	0.979452	0.972603	0.965753	0.965753	0.972603	0.972603	0.979452	0.965753	0.965753	0.965753	0.965753	1	0.965753	0.965753	0.965753	0.965753	0.965753	0.965753	0.965753	0.972603	0.965753	0.965753	0.958904	0.979452	0.979452	0.965753	0.965753	0.965753	1	0.965753	0.965753	0.965753	0.972603	0.972603	0.965753	0.965753	0.965753	1	0.979452	0.972603	0.972603	1	0.979452	0.979452	0.965753	0.965753	0.986301	0.931507	1	0.979452	0.965753	0.869863	0.972603	0.972603	0.965753	0.965753	0.965753	0.965753	0.965753	0.979452	0.972603	0.972603	0.972603	0.965753	0.965753	0.965753	0.931507	0.958904	0.958904	0.958904	0.965753	0.965753	0.945205	0.965753	0.972603	0.972603	0.972603	0.965753	1	0.972603	0.972603	0.972603	0.972603	0.972603	0.972603	0.972603	0.952055	0.972603	0.972603	0.965753	0.972603	0.972603	0.965753	0.972603	0.965753	0.972603	0.972603	0.972603	0.972603	0.965753	0.972603	0.972603	0.965753	0.972603	0.972603	0.972603	0.972603	0.972603	0.972603	0.965753	0.965753	0.972603	0.965753	1	0.965753	0.972603	0.972603	0.965753	0.979452	0.965753	0.972603	0.965753	0.972603	0.965753	0.965753	0.972603	0.965753	0.965753	0.979452	0.972603	0.972603	0.972603	0.958904	0.965753	0.965753	0.972603	0.979452	0.972603	0.965753	0.979452	0.972603	0.972603	0.965753	0.972603	0.965753	0.965753	1	1	0.979452	0.972603	0.972603	0.965753	0.965753	0.965753	1	0.965753	0.972603	0.972603	0.972603	0.965753	0.965753	0.965753	0.965753	0.979452	0.965753	0.972603	0.979452	0.965753	0.965753	0.965753	0.972603	0.965753	0.972603	0.965753	0.972603	0.972603	0.965753	0.965753	0.979452	0.965753	0.965753	0.965753	0.965753	0.972603	0.972603	0.965753	0.979452	1	0.965753	0.979452	0.972603	1	0.972603	0.965753	0.965753	0.972603	0.972603	1	0.965753	0.965753	0.972603	0.965753	0.972603	0.965753	0.979452	0.972603	0.965753	0.972603	0.965753	0.972603	0.965753	0.965753	0.965753	0.965753	0.972603	0.965753	0.979452	0.965753	0.972603	0.979452	0.972603	0.972603	0.972603	0.965753	0.972603	0.972603	0.972603	0.965753	0.965753	0.965753	0.972603	0.979452	0.965753	0.972603	0.965753	0.972603	0.924658	0.972603	0.972603	0.972603	0.965753	0.965753	0.972603	0.979452	0.972603	0.972603	0.965753	0.972603	0.965753	0.972603	0.965753	0.979452	0.965753	0.958904	0.965753	0.972603	0.972603	0.938356	0.972603	0.972603	0.972603	0.958904	0.965753	0.972603	0.972603	0.965753	0.972603	0.965753	0.979452	0.965753	0.965753	0.972603	0.972603	0.979452	0.972603	0.965753	0.979452	0.965753	0.972603	0.972603	0.979452	0.979452	0.965753	0.972603	0.979452	0.972603	0.965753	0.965753	0.972603	0.965753	0.965753	1	0.972603	0.972603	0.972603	0.972603	0.979452	0.965753	0.972603	0.972603	0.972603	0.965753	0.965753	0.972603	0.965753	0.979452	0.979452	0.979452	0.958904	0.979452	0.965753	0.972603	0.972603	0.972603	1	0.972603	0.979452	0.965753	0.979452	0.965753	0.972603	0.965753	0.972603	0.972603	0.979452	0.965753	0.965753	0.965753	0.972603	0.965753	0.965753	0.972603	0.965753	0.965753	0.965753	0.979452	0.965753	0.965753	0.965753	0.965753	0.979452	0.965753	0.972603	0.965753	0.972603	0.965753	0.965753	0.965753	0.965753	0.965753	0.979452	0.979452	0.965753	0.972603	0.869863	0.965753	0.965753	0.972603	0.972603	0.972603	0.979452	0.972603	1	0.972603	0.965753	0.979452	0.931507	0.965753	0.972603	0.972603	0.972603	0.965753	0.965753	0.972603	0.972603	0.972603	0.965753	0.979452	0.965753	0.979452	0.979452	0.965753	0.965753	0.972603	0.972603	0.965753	0.972603	0.972603	0.965753	0.965753	0.979452	0.972603	0.965753	0.965753	0.965753	0.972603	0.972603	0.972603	0.972603	0.958904	0.965753	0.89726	0.89726	0.89726	0.890411	0.890411	0.869863	0.965753	0.972603	0.965753	0.972603	0.972603	0.965753	0.965753	0.965753	0.965753	0.972603	0.965753	1	1	0.972603	0.965753	0.965753	0.979452	1	0.965753	0.965753	0.965753	0.972603	0.972603	0.979452	0.965753	0.965753	0.972603	0.979452	0.965753	0.965753	0.965753	0.965753	0.979452	0.972603	0.965753	0.965753	0.979452	0.972603	0.972603	0.972603	0.965753	0.972603	0.979452	0.965753	0.972603	0.965753	0.972603	0.965753	0.972603	0.965753	0.972603	0.965753	0.965753	0.972603	0.965753	0.958904	0.965753	0.924658	0.972603	0.965753	0.965753	0.965753	0.979452	0.965753	0.965753	0.965753	0.972603	0.979452	0.965753	0.972603	0.965753	0.965753	0.965753	0.965753	0.965753	0.972603	0.972603	0.856164	0.869863	0.869863	0.869863	1	0.972603	0.979452	0.965753	0.972603	1	0.965753	0.972603	0.972603	0.972603	0.979452	0.965753	0.972603	0.965753	0.979452	0.965753	0.972603	0.979452	0.972603	0.965753	0.979452	0.965753	0.965753	1	0.965753	1	0.965753	0.965753	0.972603	0.972603	0.965753	0.972603	0.972603	0.965753	0.972603	0.972603	0.972603	0.965753	0.965753	0.965753	0.979452	0.965753	0.972603	0.972603	0.972603	0.972603	0.979452	0.965753	0.972603	0.972603	0.972603	0.972603	0.972603	0.972603	0.972603	0.965753	0.972603	0.972603	0.965753	0.965753	0.972603	0.965753	0.965753	1	0.979452	0.965753	0.972603	0.972603	0.972603	0.965753	0.958904	0.972603	0.979452	1	0.965753	0.965753	0.972603	0.972603	0.965753	0.965753	0.972603	0.972603	0.972603	0.965753	0.972603	0.965753	0.979452	0.979452	0.979452	0.965753	0.965753	0.972603	0.958904	0.972603	0.945205	0.945205	0.924658	0.945205	0.945205	0.945205	0.945205	0.869863	0.945205	0.945205	0.938356	0.938356	0.869863	0.869863	0.90411	0.931507	0.869863
CLO_AA4010AA	0.90411	0.979452	0.965753	0.965753	0.972603	0.979452	0.972603	0.972603	0.972603	0.965753	0.965753	0.965753	0.972603	0.965753	0.972603	0.965753	0.965753	0.972603	0.972603	0.972603	0.972603	0.972603	0.965753	0.965753	0.965753	0.965753	0.965753	0.972603	0.938356	0.965753	0.965753	0.972603	1	0.965753	0.958904	0.965753	0.958904	0.965753	0.972603	0.965753	0.965753	0.965753	0.965753	0.965753	0.876712	0.972603	0.958904	0.972603	0.965753	0.958904	0.965753	0.979452	0.979452	0.972603	0.965753	0.965753	0.972603	0.972603	0.965753	0.972603	0.972603	0.869863	0.869863	0.965753	0.972603	0.972603	0.965753	0.979452	0.869863	0.965753	0.979452	0.972603	0.979452	0.958904	0.965753	0.979452	0.979452	0.979452	0.979452	0.979452	0.965753	0.965753	0.979452	0.972603	0.972603	0.972603	0.965753	0.979452	0.965753	0.958904	0.965753	0.965753	0.972603	1	0.972603	0.972603	0.972603	0.972603	0.972603	0.965753	0.972603	0.965753	0.979452	0.965753	0.972603	0.972603	0.972603	0.972603	0.972603	0.979452	0.965753	0.965753	0.965753	0.965753	0.972603	0.972603	0.965753	0.979452	0.972603	0.965753	0.965753	0.979452	0.972603	0.965753	0.965753	0.965753	0.972603	0.979452	0.972603	0.972603	0.965753	0.972603	0.965753	0.965753	0.979452	0.979452	0.979452	0.965753	0.972603	1	0.972603	0.972603	0.972603	0.972603	0.965753	0.972603	0.972603	0.972603	0.972603	0.972603	0.972603	0.972603	0.972603	0.979452	0.972603	0.972603	0.965753	0.972603	0.972603	0.972603	0.972603	0.972603	0.979452	0.979452	0.979452	0.979452	0.979452	0.979452	0.979452	0.979452	0.979452	0.979452	0.979452	0.979452	0.979452	0.979452	0.979452	0.979452	0.979452	0.979452	0.979452	0.979452	0.979452	0.979452	0.979452	0.979452	0.979452	0.979452	0.972603	0.958904	0.972603	0.979452	1	1	0.979452	0.965753	0.965753	0.972603	0.972603	0.972603	0.972603	0.972603	0.979452	0.979452	0.965753	0.979452	0.965753	0.972603	0.972603	0.979452	0.979452	0.979452	0.965753	1	0.972603	1	0.972603	0.972603	1	1	1	1	1	1	1	1	1	1	1	1	1	1	1	1	1	1	1	1	1	1	1	1	1	1	1	1	1	1	1	1	1	1	1	1	0.993151	0.993151	0.993151	1	1	1	0.993151	0.993151	0.993151	1	1	1	1	1	1	1	1	1	1	1	1	1	1	1	0.972603	1	0.972603	1	1	1	1	1	1	1	1	1	1	1	1	0.972603	0.972603	0.965753	0.972603	0.972603	0.958904	0.972603	0.965753	0.972603	0.972603	0.958904	0.965753	0.958904	0.972603	0.958904	0.972603	0.972603	0.972603	0.972603	0.972603	0.972603	0.965753	0.965753	0.965753	0.869863	0.869863	0.869863	0.972603	0.993151	0.993151	0.993151	0.917808	0.979452	0.979452	0.979452	0.972603	0.979452	0.869863	0.869863	0.972603	0.972603	0.979452	0.965753	0.979452	0.979452	0.965753	0.972603	0.965753	0.952055	0.972603	0.972603	0.965753	0.972603	0.965753	0.979452	0.979452	0.979452	0.979452	0.965753	0.979452	0.979452	0.979452	0.979452	0.979452	0.979452	0.979452	0.979452	0.979452	0.965753	0.972603	0.972603	0.931507	0.965753	0.972603	0.965753	0.979452	0.965753	0.965753	0.993151	0.972603	0.972603	0.979452	0.979452	0.979452	0.965753	0.965753	0.972603	0.972603	0.965753	0.965753	0.972603	0.965753	0.972603	0.972603	0.979452	0.972603	0.965753	0.90411	0.869863	0.965753	0.965753	0.965753	0.972603	0.965753	0.965753	0.965753	0.958904	0.965753	0.965753	0.972603	0.972603	1	1	1	0.972603	0.979452	0.979452	0.965753	0.972603	0.965753	0.972603	0.972603	0.972603	0.972603	0.972603	0.965753	0.965753	0.965753	0.965753	0.972603	0.972603	0.965753	0.965753	0.965753	1	1	1	1	1	1	0.972603	0.965753	0.972603	0.972603	0.979452	0.972603	0.965753	0.965753	0.965753	0.965753	0.965753	0.965753	0.965753	0.965753	0.965753	0.965753	0.958904	0.965753	0.965753	0.979452	0.965753	0.972603	0.965753	0.993151	0.993151	0.993151	0.986301	0.993151	0.993151	0.965753	0.979452	0.965753	0.972603	0.965753	0.972603	0.965753	0.965753	0.958904	0.965753	0.972603	0.972603	0.972603	0.972603	0.965753	0.965753	1	0.869863	0.890411	0.972603	1	0.972603	0.972603	0.979452	0.979452	0.965753	0.965753	0.924658	0.972603	0.972603	0.993151	0.979452	0.965753	0.945205	0.972603	0.979452	0.979452	0.972603	0.965753	0.965753	1	0.972603	0.979452	0.965753	1	0.972603	0.979452	0.979452	0.965753	0.965753	0.972603	1	0.965753	0.958904	0.965753	0.965753	0.869863	0.965753	0.965753	0.972603	0.972603	0.972603	0.972603	0.972603	0.979452	0.979452	0.890411	0.965753	0.979452	0.965753	0.965753	0.972603	0.972603	0.965753	0.979452	0.965753	0.972603	0.972603	0.965753	0.965753	0.979452	0.972603	0.965753	0.972603	0.965753	0.958904	0.972603	0.972603	0.972603	0.972603	0.972603	0.993151	0.972603	0.958904	0.993151	0.979452	0.972603	0.965753	0.972603	0.965753	1	0.979452	0.993151	0.958904	0.972603	0.993151	0.979452	0.972603	0.952055	0.972603	0.965753	0.972603	0.972603	0.979452	0.972603	0.993151	0.965753	0.993151	0.993151	0.965753	0.972603	0.965753	0.972603	0.972603	0.965753	0.972603	0.869863	0.965753	0.965753	0.958904	0.958904	0.972603	0.958904	0.952055	0.965753	0.965753	0.972603	0.972603	0.965753	0.965753	1	0.972603	0.965753	1	0.965753	0.965753	0.972603	0.972603	0.972603	0.965753	0.965753	0.965753	0.965753	0.972603	0.979452	0.979452	0.965753	0.965753	0.965753	0.979452	0.979452	0.979452	0.965753	0.979452	0.972603	0.965753	0.972603	0.965753	0.972603	0.958904	0.979452	0.972603	0.965753	0.965753	0.972603	0.972603	0.965753	0.979452	0.958904	0.965753	0.972603	0.972603	0.965753	0.972603	0.965753	0.972603	0.965753	0.972603	0.952055	0.965753	0.965753	0.931507	0.965753	0.972603	0.979452	0.965753	0.965753	0.972603	0.979452	0.972603	0.979452	0.972603	0.972603	0.965753	0.979452	0.972603	0.979452	0.972603	0.979452	0.965753	0.965753	0.965753	0.965753	0.965753	0.979452	0.972603	0.965753	1	0.972603	0.972603	0.972603	0.965753	0.972603	0.965753	0.972603	0.979452	0.965753	0.965753	0.965753	0.965753	0.965753	1	1	1	1	0.965753	1	0.972603	0.965753	0.972603	0.972603	0.972603	0.869863	0.965753	1	0.965753	0.972603	0.965753	0.965753	0.979452	0.979452	0.972603	0.979452	0.979452	0.965753	0.979452	0.972603	0.965753	0.965753	0.965753	0.972603	0.979452	0.979452	0.979452	0.972603	0.972603	0.972603	0.972603	0.972603	0.965753	0.965753	0.972603	0.979452	0.972603	0.965753	0.972603	0.965753	0.972603	0.972603	0.979452	0.965753	0.965753	0.979452	0.965753	0.979452	0.965753	0.972603	0.979452	0.972603	0.972603	0.965753	0.972603	0.965753	0.965753	0.979452	0.972603	0.965753	0.965753	0.972603	0.972603	0.979452	0.965753	0.965753	0.965753	0.965753	1	0.965753	0.965753	0.965753	0.965753	0.965753	0.965753	0.965753	0.972603	0.965753	0.965753	0.958904	0.979452	0.979452	0.965753	0.965753	0.965753	1	0.965753	0.965753	0.965753	0.972603	0.972603	0.965753	0.965753	0.965753	1	0.979452	0.972603	0.972603	1	0.979452	0.979452	0.965753	0.965753	0.986301	0.931507	1	0.979452	0.965753	0.869863	0.972603	0.972603	0.965753	0.965753	0.965753	0.965753	0.965753	0.979452	0.972603	0.972603	0.972603	0.965753	0.965753	0.965753	0.931507	0.958904	0.958904	0.958904	0.965753	0.965753	0.945205	0.965753	0.972603	0.972603	0.972603	0.965753	1	0.972603	0.972603	0.972603	0.972603	0.972603	0.972603	0.972603	0.952055	0.972603	0.972603	0.965753	0.972603	0.972603	0.965753	0.972603	0.965753	0.972603	0.972603	0.972603	0.972603	0.965753	0.972603	0.972603	0.965753	0.972603	0.972603	0.972603	0.972603	0.972603	0.972603	0.965753	0.965753	0.972603	0.965753	1	0.965753	0.972603	0.972603	0.965753	0.979452	0.965753	0.972603	0.965753	0.972603	0.965753	0.965753	0.972603	0.965753	0.965753	0.979452	0.972603	0.972603	0.972603	0.958904	0.965753	0.965753	0.972603	0.979452	0.972603	0.965753	0.979452	0.972603	0.972603	0.965753	0.972603	0.965753	0.965753	1	1	0.979452	0.972603	0.972603	0.965753	0.965753	0.965753	1	0.965753	0.972603	0.972603	0.972603	0.965753	0.965753	0.965753	0.965753	0.979452	0.965753	0.972603	0.979452	0.965753	0.965753	0.965753	0.972603	0.965753	0.972603	0.965753	0.972603	0.972603	0.965753	0.965753	0.979452	0.965753	0.965753	0.965753	0.965753	0.972603	0.972603	0.965753	0.979452	1	0.965753	0.979452	0.972603	1	0.972603	0.965753	0.965753	0.972603	0.972603	1	0.965753	0.965753	0.972603	0.965753	0.972603	0.965753	0.979452	0.972603	0.965753	0.972603	0.965753	0.972603	0.965753	0.965753	0.965753	0.965753	0.972603	0.965753	0.979452	0.965753	0.972603	0.979452	0.972603	0.972603	0.972603	0.965753	0.972603	0.972603	0.972603	0.965753	0.965753	0.965753	0.972603	0.979452	0.965753	0.972603	0.965753	0.972603	0.924658	0.972603	0.972603	0.972603	0.965753	0.965753	0.972603	0.979452	0.972603	0.972603	0.965753	0.972603	0.965753	0.972603	0.965753	0.979452	0.965753	0.958904	0.965753	0.972603	0.972603	0.938356	0.972603	0.972603	0.972603	0.958904	0.965753	0.972603	0.972603	0.965753	0.972603	0.965753	0.979452	0.965753	0.965753	0.972603	0.972603	0.979452	0.972603	0.965753	0.979452	0.965753	0.972603	0.972603	0.979452	0.979452	0.965753	0.972603	0.979452	0.972603	0.965753	0.965753	0.972603	0.965753	0.965753	1	0.972603	0.972603	0.972603	0.972603	0.979452	0.965753	0.972603	0.972603	0.972603	0.965753	0.965753	0.972603	0.965753	0.979452	0.979452	0.979452	0.958904	0.979452	0.965753	0.972603	0.972603	0.972603	1	0.972603	0.979452	0.965753	0.979452	0.965753	0.972603	0.965753	0.972603	0.972603	0.979452	0.965753	0.965753	0.965753	0.972603	0.965753	0.965753	0.972603	0.965753	0.965753	0.965753	0.979452	0.965753	0.965753	0.965753	0.965753	0.979452	0.965753	0.972603	0.965753	0.972603	0.965753	0.965753	0.965753	0.965753	0.965753	0.979452	0.979452	0.965753	0.972603	0.869863	0.965753	0.965753	0.972603	0.972603	0.972603	0.979452	0.972603	1	0.972603	0.965753	0.979452	0.931507	0.965753	0.972603	0.972603	0.972603	0.965753	0.965753	0.972603	0.972603	0.972603	0.965753	0.979452	0.965753	0.979452	0.979452	0.965753	0.965753	0.972603	0.972603	0.965753	0.972603	0.972603	0.965753	0.965753	0.979452	0.972603	0.965753	0.965753	0.965753	0.972603	0.972603	0.972603	0.972603	0.958904	0.965753	0.89726	0.89726	0.89726	0.890411	0.890411	0.869863	0.965753	0.972603	0.965753	0.972603	0.972603	0.965753	0.965753	0.965753	0.965753	0.972603	0.965753	1	1	0.972603	0.965753	0.965753	0.979452	1	0.965753	0.965753	0.965753	0.972603	0.972603	0.979452	0.965753	0.965753	0.972603	0.979452	0.965753	0.965753	0.965753	0.965753	0.979452	0.972603	0.965753	0.965753	0.979452	0.972603	0.972603	0.972603	0.965753	0.972603	0.979452	0.965753	0.972603	0.965753	0.972603	0.965753	0.972603	0.965753	0.972603	0.965753	0.965753	0.972603	0.965753	0.958904	0.965753	0.924658	0.972603	0.965753	0.965753	0.965753	0.979452	0.965753	0.965753	0.965753	0.972603	0.979452	0.965753	0.972603	0.965753	0.965753	0.965753	0.965753	0.965753	0.972603	0.972603	0.856164	0.869863	0.869863	0.869863	1	0.972603	0.979452	0.965753	0.972603	1	0.965753	0.972603	0.972603	0.972603	0.979452	0.965753	0.972603	0.965753	0.979452	0.965753	0.972603	0.979452	0.972603	0.965753	0.979452	0.965753	0.965753	1	0.965753	1	0.965753	0.965753	0.972603	0.972603	0.965753	0.972603	0.972603	0.965753	0.972603	0.972603	0.972603	0.965753	0.965753	0.965753	0.979452	0.965753	0.972603	0.972603	0.972603	0.972603	0.979452	0.965753	0.972603	0.972603	0.972603	0.972603	0.972603	0.972603	0.972603	0.965753	0.972603	0.972603	0.965753	0.965753	0.972603	0.965753	0.965753	1	0.979452	0.965753	0.972603	0.972603	0.972603	0.965753	0.958904	0.972603	0.979452	1	0.965753	0.965753	0.972603	0.972603	0.965753	0.965753	0.972603	0.972603	0.972603	0.965753	0.972603	0.965753	0.979452	0.979452	0.979452	0.965753	0.965753	0.972603	0.958904	0.972603	0.945205	0.945205	0.924658	0.945205	0.945205	0.945205	0.945205	0.869863	0.945205	0.945205	0.938356	0.938356	0.869863	0.869863	0.90411	0.931507	0.869863
CLO_AA4012AA	0.910959	0.986301	0.972603	0.972603	0.979452	0.986301	0.979452	0.979452	0.979452	0.972603	0.972603	0.972603	0.979452	0.972603	0.979452	0.972603	0.972603	0.979452	0.979452	0.979452	0.979452	0.979452	0.972603	0.972603	0.972603	0.972603	0.972603	0.979452	0.945205	0.972603	0.972603	0.979452	0.993151	0.972603	0.965753	0.972603	0.965753	0.972603	0.979452	0.972603	0.972603	0.972603	0.972603	0.972603	0.876712	0.979452	0.965753	0.979452	0.972603	0.965753	0.972603	0.986301	0.986301	0.979452	0.972603	0.972603	0.979452	0.979452	0.972603	0.979452	0.979452	0.876712	0.876712	0.972603	0.979452	0.979452	0.972603	0.986301	0.876712	0.972603	0.986301	0.979452	0.986301	0.965753	0.972603	0.986301	0.986301	0.986301	0.986301	0.986301	0.972603	0.972603	0.986301	0.979452	0.979452	0.979452	0.972603	0.986301	0.972603	0.965753	0.972603	0.972603	0.979452	0.993151	0.979452	0.979452	0.979452	0.979452	0.979452	0.972603	0.979452	0.972603	0.986301	0.972603	0.979452	0.979452	0.979452	0.979452	0.979452	0.986301	0.972603	0.972603	0.972603	0.972603	0.979452	0.979452	0.972603	0.986301	0.979452	0.972603	0.972603	0.986301	0.979452	0.972603	0.972603	0.972603	0.979452	0.986301	0.979452	0.979452	0.972603	0.979452	0.972603	0.972603	0.986301	0.986301	0.986301	0.972603	0.979452	0.993151	0.979452	0.979452	0.979452	0.979452	0.972603	0.979452	0.979452	0.979452	0.979452	0.979452	0.979452	0.979452	0.979452	0.986301	0.979452	0.979452	0.972603	0.979452	0.979452	0.979452	0.979452	0.979452	0.986301	0.986301	0.986301	0.986301	0.986301	0.986301	0.986301	0.986301	0.986301	0.986301	0.986301	0.986301	0.986301	0.986301	0.986301	0.986301	0.986301	0.986301	0.986301	0.986301	0.986301	0.986301	0.986301	0.986301	0.986301	0.986301	0.979452	0.965753	0.979452	0.986301	0.993151	0.993151	0.986301	0.972603	0.972603	0.979452	0.979452	0.979452	0.979452	0.979452	0.986301	0.986301	0.972603	0.986301	0.972603	0.979452	0.979452	0.986301	0.986301	0.986301	0.972603	0.993151	0.979452	0.993151	0.979452	0.979452	0.993151	0.993151	0.993151	0.993151	0.993151	0.993151	0.993151	0.993151	0.993151	0.993151	0.993151	0.993151	0.993151	0.993151	0.993151	0.993151	0.993151	0.993151	0.993151	0.993151	0.993151	0.993151	0.993151	0.993151	0.993151	0.993151	0.993151	0.993151	0.993151	0.993151	0.993151	0.993151	0.993151	0.993151	0.993151	0.993151	1	1	0.986301	0.993151	0.993151	0.993151	0.986301	0.986301	0.986301	0.993151	0.993151	0.993151	0.993151	0.993151	0.993151	0.993151	0.993151	0.993151	0.993151	0.993151	0.993151	0.993151	0.993151	0.993151	0.979452	0.993151	0.979452	0.993151	0.993151	0.993151	0.993151	0.993151	0.993151	0.993151	0.993151	0.993151	0.993151	0.993151	0.993151	0.979452	0.979452	0.972603	0.979452	0.979452	0.965753	0.979452	0.972603	0.979452	0.979452	0.965753	0.972603	0.965753	0.979452	0.965753	0.979452	0.979452	0.979452	0.979452	0.979452	0.979452	0.972603	0.972603	0.972603	0.876712	0.876712	0.876712	0.979452	0.986301	1	0.986301	0.924658	0.986301	0.986301	0.986301	0.979452	0.986301	0.876712	0.876712	0.979452	0.979452	0.986301	0.972603	0.986301	0.986301	0.972603	0.979452	0.972603	0.958904	0.979452	0.979452	0.972603	0.979452	0.972603	0.986301	0.986301	0.986301	0.986301	0.972603	0.986301	0.986301	0.986301	0.986301	0.986301	0.986301	0.986301	0.986301	0.986301	0.972603	0.979452	0.979452	0.938356	0.972603	0.979452	0.972603	0.986301	0.972603	0.972603	0.986301	0.979452	0.979452	0.986301	0.986301	0.986301	0.972603	0.972603	0.979452	0.979452	0.972603	0.972603	0.979452	0.972603	0.979452	0.979452	0.986301	0.979452	0.972603	0.910959	0.869863	0.972603	0.972603	0.972603	0.979452	0.972603	0.972603	0.972603	0.965753	0.972603	0.972603	0.979452	0.979452	0.993151	0.993151	0.993151	0.979452	0.986301	0.986301	0.972603	0.979452	0.972603	0.979452	0.979452	0.979452	0.979452	0.979452	0.972603	0.972603	0.972603	0.972603	0.979452	0.979452	0.972603	0.972603	0.972603	0.993151	0.993151	0.993151	0.993151	0.993151	0.993151	0.979452	0.972603	0.979452	0.979452	0.986301	0.979452	0.972603	0.972603	0.972603	0.972603	0.972603	0.972603	0.972603	0.972603	0.972603	0.972603	0.965753	0.972603	0.972603	0.986301	0.972603	0.979452	0.972603	0.986301	1	1	0.979452	0.986301	0.986301	0.972603	0.986301	0.972603	0.979452	0.972603	0.979452	0.972603	0.972603	0.965753	0.972603	0.979452	0.979452	0.979452	0.979452	0.972603	0.972603	0.993151	0.876712	0.89726	0.979452	0.993151	0.979452	0.979452	0.986301	0.986301	0.972603	0.972603	0.931507	0.979452	0.979452	0.986301	0.986301	0.972603	0.952055	0.979452	0.986301	0.986301	0.979452	0.972603	0.972603	0.993151	0.979452	0.986301	0.972603	0.993151	0.979452	0.986301	0.986301	0.972603	0.972603	0.979452	0.993151	0.972603	0.965753	0.972603	0.972603	0.876712	0.972603	0.972603	0.979452	0.979452	0.979452	0.979452	0.979452	0.986301	0.986301	0.89726	0.972603	0.986301	0.972603	0.972603	0.979452	0.979452	0.972603	0.986301	0.972603	0.979452	0.979452	0.972603	0.972603	0.986301	0.979452	0.972603	0.979452	0.972603	0.965753	0.979452	0.979452	0.979452	0.979452	0.979452	0.986301	0.979452	0.965753	0.986301	0.986301	0.979452	0.972603	0.979452	0.972603	0.993151	0.986301	1	0.965753	0.979452	0.986301	0.986301	0.979452	0.958904	0.979452	0.972603	0.979452	0.979452	0.986301	0.979452	0.986301	0.972603	1	0.986301	0.972603	0.979452	0.972603	0.979452	0.979452	0.972603	0.979452	0.876712	0.972603	0.972603	0.965753	0.965753	0.979452	0.965753	0.958904	0.972603	0.972603	0.979452	0.979452	0.972603	0.972603	0.993151	0.979452	0.972603	0.993151	0.972603	0.972603	0.979452	0.979452	0.979452	0.972603	0.972603	0.972603	0.972603	0.979452	0.986301	0.986301	0.972603	0.972603	0.972603	0.986301	0.986301	0.986301	0.972603	0.986301	0.979452	0.972603	0.979452	0.972603	0.979452	0.965753	0.986301	0.979452	0.972603	0.972603	0.979452	0.979452	0.972603	0.986301	0.965753	0.972603	0.979452	0.979452	0.972603	0.979452	0.972603	0.979452	0.972603	0.979452	0.958904	0.972603	0.972603	0.938356	0.972603	0.979452	0.986301	0.972603	0.972603	0.979452	0.986301	0.979452	0.986301	0.979452	0.979452	0.972603	0.986301	0.979452	0.986301	0.979452	0.986301	0.972603	0.972603	0.972603	0.972603	0.972603	0.986301	0.979452	0.972603	0.993151	0.979452	0.979452	0.979452	0.972603	0.979452	0.972603	0.979452	0.986301	0.972603	0.972603	0.972603	0.972603	0.972603	0.993151	0.993151	0.993151	0.993151	0.972603	0.993151	0.979452	0.972603	0.979452	0.979452	0.979452	0.876712	0.972603	0.993151	0.972603	0.979452	0.972603	0.972603	0.986301	0.986301	0.979452	0.986301	0.986301	0.972603	0.986301	0.979452	0.972603	0.972603	0.972603	0.979452	0.986301	0.986301	0.986301	0.979452	0.979452	0.979452	0.979452	0.979452	0.972603	0.972603	0.979452	0.986301	0.979452	0.972603	0.979452	0.972603	0.979452	0.979452	0.986301	0.972603	0.972603	0.986301	0.972603	0.986301	0.972603	0.979452	0.986301	0.979452	0.979452	0.972603	0.979452	0.972603	0.972603	0.986301	0.979452	0.972603	0.972603	0.979452	0.979452	0.986301	0.972603	0.972603	0.972603	0.972603	0.993151	0.972603	0.972603	0.972603	0.972603	0.972603	0.972603	0.972603	0.979452	0.972603	0.972603	0.965753	0.986301	0.986301	0.972603	0.972603	0.972603	0.993151	0.972603	0.972603	0.972603	0.979452	0.979452	0.972603	0.972603	0.972603	0.993151	0.986301	0.979452	0.979452	0.993151	0.986301	0.986301	0.972603	0.972603	0.993151	0.938356	0.993151	0.986301	0.972603	0.876712	0.979452	0.979452	0.972603	0.972603	0.972603	0.972603	0.972603	0.986301	0.979452	0.979452	0.979452	0.972603	0.972603	0.972603	0.938356	0.965753	0.965753	0.965753	0.972603	0.972603	0.952055	0.972603	0.979452	0.979452	0.979452	0.972603	0.993151	0.979452	0.979452	0.979452	0.979452	0.979452	0.979452	0.979452	0.958904	0.979452	0.979452	0.972603	0.979452	0.979452	0.972603	0.979452	0.972603	0.979452	0.979452	0.979452	0.979452	0.972603	0.979452	0.979452	0.972603	0.979452	0.979452	0.979452	0.979452	0.979452	0.979452	0.972603	0.972603	0.979452	0.972603	0.993151	0.972603	0.979452	0.979452	0.972603	0.986301	0.972603	0.979452	0.972603	0.979452	0.972603	0.972603	0.979452	0.972603	0.972603	0.986301	0.979452	0.979452	0.979452	0.965753	0.972603	0.972603	0.979452	0.986301	0.979452	0.972603	0.986301	0.979452	0.979452	0.972603	0.979452	0.972603	0.972603	0.993151	0.993151	0.986301	0.979452	0.979452	0.972603	0.972603	0.972603	0.993151	0.972603	0.979452	0.979452	0.979452	0.972603	0.972603	0.972603	0.972603	0.986301	0.972603	0.979452	0.986301	0.972603	0.972603	0.972603	0.979452	0.972603	0.979452	0.972603	0.979452	0.979452	0.972603	0.972603	0.986301	0.972603	0.972603	0.972603	0.972603	0.979452	0.979452	0.972603	0.986301	0.993151	0.972603	0.986301	0.979452	0.993151	0.979452	0.972603	0.972603	0.979452	0.979452	0.993151	0.972603	0.972603	0.979452	0.972603	0.979452	0.972603	0.986301	0.979452	0.972603	0.979452	0.972603	0.979452	0.972603	0.972603	0.972603	0.972603	0.979452	0.972603	0.986301	0.972603	0.979452	0.986301	0.979452	0.979452	0.979452	0.972603	0.979452	0.979452	0.979452	0.972603	0.972603	0.972603	0.979452	0.986301	0.972603	0.979452	0.972603	0.979452	0.931507	0.979452	0.979452	0.979452	0.972603	0.972603	0.979452	0.986301	0.979452	0.979452	0.972603	0.979452	0.972603	0.979452	0.972603	0.986301	0.972603	0.965753	0.972603	0.979452	0.979452	0.945205	0.979452	0.979452	0.979452	0.965753	0.972603	0.979452	0.979452	0.972603	0.979452	0.972603	0.986301	0.972603	0.972603	0.979452	0.979452	0.986301	0.979452	0.972603	0.986301	0.972603	0.979452	0.979452	0.986301	0.986301	0.972603	0.979452	0.986301	0.979452	0.972603	0.972603	0.979452	0.972603	0.972603	0.993151	0.979452	0.979452	0.979452	0.979452	0.986301	0.972603	0.979452	0.979452	0.979452	0.972603	0.972603	0.979452	0.972603	0.986301	0.986301	0.986301	0.965753	0.986301	0.972603	0.979452	0.979452	0.979452	0.993151	0.979452	0.986301	0.972603	0.986301	0.972603	0.979452	0.972603	0.979452	0.979452	0.986301	0.972603	0.972603	0.972603	0.979452	0.972603	0.972603	0.979452	0.972603	0.972603	0.972603	0.986301	0.972603	0.972603	0.972603	0.972603	0.986301	0.972603	0.979452	0.972603	0.979452	0.972603	0.972603	0.972603	0.972603	0.972603	0.986301	0.986301	0.972603	0.979452	0.876712	0.972603	0.972603	0.979452	0.979452	0.979452	0.986301	0.979452	0.993151	0.979452	0.972603	0.986301	0.938356	0.972603	0.979452	0.979452	0.979452	0.972603	0.972603	0.979452	0.979452	0.979452	0.972603	0.986301	0.972603	0.986301	0.986301	0.972603	0.972603	0.979452	0.979452	0.972603	0.979452	0.979452	0.972603	0.972603	0.986301	0.979452	0.972603	0.972603	0.972603	0.979452	0.979452	0.979452	0.979452	0.965753	0.972603	0.90411	0.90411	0.90411	0.89726	0.89726	0.876712	0.972603	0.979452	0.972603	0.979452	0.979452	0.972603	0.972603	0.972603	0.972603	0.979452	0.972603	0.993151	0.993151	0.979452	0.972603	0.972603	0.986301	0.993151	0.972603	0.972603	0.972603	0.979452	0.979452	0.986301	0.972603	0.972603	0.979452	0.986301	0.972603	0.972603	0.972603	0.972603	0.986301	0.979452	0.972603	0.972603	0.986301	0.979452	0.979452	0.979452	0.972603	0.979452	0.986301	0.972603	0.979452	0.972603	0.979452	0.972603	0.979452	0.972603	0.979452	0.972603	0.972603	0.979452	0.972603	0.965753	0.972603	0.931507	0.979452	0.972603	0.972603	0.972603	0.986301	0.972603	0.972603	0.972603	0.979452	0.986301	0.972603	0.979452	0.972603	0.972603	0.972603	0.972603	0.972603	0.979452	0.979452	0.863014	0.876712	0.876712	0.876712	0.993151	0.979452	0.986301	0.972603	0.979452	0.993151	0.972603	0.979452	0.979452	0.979452	0.986301	0.972603	0.979452	0.972603	0.986301	0.972603	0.979452	0.986301	0.979452	0.972603	0.986301	0.972603	0.972603	0.993151	0.972603	0.993151	0.972603	0.972603	0.979452	0.979452	0.972603	0.979452	0.979452	0.972603	0.979452	0.979452	0.979452	0.972603	0.972603	0.972603	0.986301	0.972603	0.979452	0.979452	0.979452	0.979452	0.986301	0.972603	0.979452	0.979452	0.979452	0.979452	0.979452	0.979452	0.979452	0.972603	0.979452	0.979452	0.972603	0.972603	0.979452	0.972603	0.972603	0.993151	0.986301	0.972603	0.979452	0.979452	0.979452	0.972603	0.965753	0.979452	0.986301	0.993151	0.972603	0.972603	0.979452	0.979452	0.972603	0.972603	0.979452	0.979452	0.979452	0.972603	0.979452	0.972603	0.986301	0.986301	0.986301	0.972603	0.972603	0.979452	0.965753	0.979452	0.952055	0.952055	0.931507	0.952055	0.952055	0.952055	0.952055	0.876712	0.952055	0.952055	0.945205	0.945205	0.876712	0.876712	0.910959	0.938356	0.876712
CLO_AA4013AA	0.910959	0.986301	0.972603	0.972603	0.979452	0.986301	0.979452	0.979452	0.979452	0.972603	0.972603	0.972603	0.979452	0.972603	0.979452	0.972603	0.972603	0.979452	0.979452	0.979452	0.979452	0.979452	0.972603	0.972603	0.972603	0.972603	0.972603	0.979452	0.945205	0.972603	0.972603	0.979452	0.993151	0.972603	0.965753	0.972603	0.965753	0.972603	0.979452	0.972603	0.972603	0.972603	0.972603	0.972603	0.876712	0.979452	0.965753	0.979452	0.972603	0.965753	0.972603	0.986301	0.986301	0.979452	0.972603	0.972603	0.979452	0.979452	0.972603	0.979452	0.979452	0.876712	0.876712	0.972603	0.979452	0.979452	0.972603	0.986301	0.876712	0.972603	0.986301	0.979452	0.986301	0.965753	0.972603	0.986301	0.986301	0.986301	0.986301	0.986301	0.972603	0.972603	0.986301	0.979452	0.979452	0.979452	0.972603	0.986301	0.972603	0.965753	0.972603	0.972603	0.979452	0.993151	0.979452	0.979452	0.979452	0.979452	0.979452	0.972603	0.979452	0.972603	0.986301	0.972603	0.979452	0.979452	0.979452	0.979452	0.979452	0.986301	0.972603	0.972603	0.972603	0.972603	0.979452	0.979452	0.972603	0.986301	0.979452	0.972603	0.972603	0.986301	0.979452	0.972603	0.972603	0.972603	0.979452	0.986301	0.979452	0.979452	0.972603	0.979452	0.972603	0.972603	0.986301	0.986301	0.986301	0.972603	0.979452	0.993151	0.979452	0.979452	0.979452	0.979452	0.972603	0.979452	0.979452	0.979452	0.979452	0.979452	0.979452	0.979452	0.979452	0.986301	0.979452	0.979452	0.972603	0.979452	0.979452	0.979452	0.979452	0.979452	0.986301	0.986301	0.986301	0.986301	0.986301	0.986301	0.986301	0.986301	0.986301	0.986301	0.986301	0.986301	0.986301	0.986301	0.986301	0.986301	0.986301	0.986301	0.986301	0.986301	0.986301	0.986301	0.986301	0.986301	0.986301	0.986301	0.979452	0.965753	0.979452	0.986301	0.993151	0.993151	0.986301	0.972603	0.972603	0.979452	0.979452	0.979452	0.979452	0.979452	0.986301	0.986301	0.972603	0.986301	0.972603	0.979452	0.979452	0.986301	0.986301	0.986301	0.972603	0.993151	0.979452	0.993151	0.979452	0.979452	0.993151	0.993151	0.993151	0.993151	0.993151	0.993151	0.993151	0.993151	0.993151	0.993151	0.993151	0.993151	0.993151	0.993151	0.993151	0.993151	0.993151	0.993151	0.993151	0.993151	0.993151	0.993151	0.993151	0.993151	0.993151	0.993151	0.993151	0.993151	0.993151	0.993151	0.993151	0.993151	0.993151	0.993151	0.993151	0.993151	1	1	0.986301	0.993151	0.993151	0.993151	0.986301	0.986301	0.986301	0.993151	0.993151	0.993151	0.993151	0.993151	0.993151	0.993151	0.993151	0.993151	0.993151	0.993151	0.993151	0.993151	0.993151	0.993151	0.979452	0.993151	0.979452	0.993151	0.993151	0.993151	0.993151	0.993151	0.993151	0.993151	0.993151	0.993151	0.993151	0.993151	0.993151	0.979452	0.979452	0.972603	0.979452	0.979452	0.965753	0.979452	0.972603	0.979452	0.979452	0.965753	0.972603	0.965753	0.979452	0.965753	0.979452	0.979452	0.979452	0.979452	0.979452	0.979452	0.972603	0.972603	0.972603	0.876712	0.876712	0.876712	0.979452	0.986301	1	0.986301	0.924658	0.986301	0.986301	0.986301	0.979452	0.986301	0.876712	0.876712	0.979452	0.979452	0.986301	0.972603	0.986301	0.986301	0.972603	0.979452	0.972603	0.958904	0.979452	0.979452	0.972603	0.979452	0.972603	0.986301	0.986301	0.986301	0.986301	0.972603	0.986301	0.986301	0.986301	0.986301	0.986301	0.986301	0.986301	0.986301	0.986301	0.972603	0.979452	0.979452	0.938356	0.972603	0.979452	0.972603	0.986301	0.972603	0.972603	0.986301	0.979452	0.979452	0.986301	0.986301	0.986301	0.972603	0.972603	0.979452	0.979452	0.972603	0.972603	0.979452	0.972603	0.979452	0.979452	0.986301	0.979452	0.972603	0.910959	0.869863	0.972603	0.972603	0.972603	0.979452	0.972603	0.972603	0.972603	0.965753	0.972603	0.972603	0.979452	0.979452	0.993151	0.993151	0.993151	0.979452	0.986301	0.986301	0.972603	0.979452	0.972603	0.979452	0.979452	0.979452	0.979452	0.979452	0.972603	0.972603	0.972603	0.972603	0.979452	0.979452	0.972603	0.972603	0.972603	0.993151	0.993151	0.993151	0.993151	0.993151	0.993151	0.979452	0.972603	0.979452	0.979452	0.986301	0.979452	0.972603	0.972603	0.972603	0.972603	0.972603	0.972603	0.972603	0.972603	0.972603	0.972603	0.965753	0.972603	0.972603	0.986301	0.972603	0.979452	0.972603	0.986301	1	1	0.979452	0.986301	0.986301	0.972603	0.986301	0.972603	0.979452	0.972603	0.979452	0.972603	0.972603	0.965753	0.972603	0.979452	0.979452	0.979452	0.979452	0.972603	0.972603	0.993151	0.876712	0.89726	0.979452	0.993151	0.979452	0.979452	0.986301	0.986301	0.972603	0.972603	0.931507	0.979452	0.979452	0.986301	0.986301	0.972603	0.952055	0.979452	0.986301	0.986301	0.979452	0.972603	0.972603	0.993151	0.979452	0.986301	0.972603	0.993151	0.979452	0.986301	0.986301	0.972603	0.972603	0.979452	0.993151	0.972603	0.965753	0.972603	0.972603	0.876712	0.972603	0.972603	0.979452	0.979452	0.979452	0.979452	0.979452	0.986301	0.986301	0.89726	0.972603	0.986301	0.972603	0.972603	0.979452	0.979452	0.972603	0.986301	0.972603	0.979452	0.979452	0.972603	0.972603	0.986301	0.979452	0.972603	0.979452	0.972603	0.965753	0.979452	0.979452	0.979452	0.979452	0.979452	0.986301	0.979452	0.965753	0.986301	0.986301	0.979452	0.972603	0.979452	0.972603	0.993151	0.986301	1	0.965753	0.979452	0.986301	0.986301	0.979452	0.958904	0.979452	0.972603	0.979452	0.979452	0.986301	0.979452	0.986301	0.972603	1	0.986301	0.972603	0.979452	0.972603	0.979452	0.979452	0.972603	0.979452	0.876712	0.972603	0.972603	0.965753	0.965753	0.979452	0.965753	0.958904	0.972603	0.972603	0.979452	0.979452	0.972603	0.972603	0.993151	0.979452	0.972603	0.993151	0.972603	0.972603	0.979452	0.979452	0.979452	0.972603	0.972603	0.972603	0.972603	0.979452	0.986301	0.986301	0.972603	0.972603	0.972603	0.986301	0.986301	0.986301	0.972603	0.986301	0.979452	0.972603	0.979452	0.972603	0.979452	0.965753	0.986301	0.979452	0.972603	0.972603	0.979452	0.979452	0.972603	0.986301	0.965753	0.972603	0.979452	0.979452	0.972603	0.979452	0.972603	0.979452	0.972603	0.979452	0.958904	0.972603	0.972603	0.938356	0.972603	0.979452	0.986301	0.972603	0.972603	0.979452	0.986301	0.979452	0.986301	0.979452	0.979452	0.972603	0.986301	0.979452	0.986301	0.979452	0.986301	0.972603	0.972603	0.972603	0.972603	0.972603	0.986301	0.979452	0.972603	0.993151	0.979452	0.979452	0.979452	0.972603	0.979452	0.972603	0.979452	0.986301	0.972603	0.972603	0.972603	0.972603	0.972603	0.993151	0.993151	0.993151	0.993151	0.972603	0.993151	0.979452	0.972603	0.979452	0.979452	0.979452	0.876712	0.972603	0.993151	0.972603	0.979452	0.972603	0.972603	0.986301	0.986301	0.979452	0.986301	0.986301	0.972603	0.986301	0.979452	0.972603	0.972603	0.972603	0.979452	0.986301	0.986301	0.986301	0.979452	0.979452	0.979452	0.979452	0.979452	0.972603	0.972603	0.979452	0.986301	0.979452	0.972603	0.979452	0.972603	0.979452	0.979452	0.986301	0.972603	0.972603	0.986301	0.972603	0.986301	0.972603	0.979452	0.986301	0.979452	0.979452	0.972603	0.979452	0.972603	0.972603	0.986301	0.979452	0.972603	0.972603	0.979452	0.979452	0.986301	0.972603	0.972603	0.972603	0.972603	0.993151	0.972603	0.972603	0.972603	0.972603	0.972603	0.972603	0.972603	0.979452	0.972603	0.972603	0.965753	0.986301	0.986301	0.972603	0.972603	0.972603	0.993151	0.972603	0.972603	0.972603	0.979452	0.979452	0.972603	0.972603	0.972603	0.993151	0.986301	0.979452	0.979452	0.993151	0.986301	0.986301	0.972603	0.972603	0.993151	0.938356	0.993151	0.986301	0.972603	0.876712	0.979452	0.979452	0.972603	0.972603	0.972603	0.972603	0.972603	0.986301	0.979452	0.979452	0.979452	0.972603	0.972603	0.972603	0.938356	0.965753	0.965753	0.965753	0.972603	0.972603	0.952055	0.972603	0.979452	0.979452	0.979452	0.972603	0.993151	0.979452	0.979452	0.979452	0.979452	0.979452	0.979452	0.979452	0.958904	0.979452	0.979452	0.972603	0.979452	0.979452	0.972603	0.979452	0.972603	0.979452	0.979452	0.979452	0.979452	0.972603	0.979452	0.979452	0.972603	0.979452	0.979452	0.979452	0.979452	0.979452	0.979452	0.972603	0.972603	0.979452	0.972603	0.993151	0.972603	0.979452	0.979452	0.972603	0.986301	0.972603	0.979452	0.972603	0.979452	0.972603	0.972603	0.979452	0.972603	0.972603	0.986301	0.979452	0.979452	0.979452	0.965753	0.972603	0.972603	0.979452	0.986301	0.979452	0.972603	0.986301	0.979452	0.979452	0.972603	0.979452	0.972603	0.972603	0.993151	0.993151	0.986301	0.979452	0.979452	0.972603	0.972603	0.972603	0.993151	0.972603	0.979452	0.979452	0.979452	0.972603	0.972603	0.972603	0.972603	0.986301	0.972603	0.979452	0.986301	0.972603	0.972603	0.972603	0.979452	0.972603	0.979452	0.972603	0.979452	0.979452	0.972603	0.972603	0.986301	0.972603	0.972603	0.972603	0.972603	0.979452	0.979452	0.972603	0.986301	0.993151	0.972603	0.986301	0.979452	0.993151	0.979452	0.972603	0.972603	0.979452	0.979452	0.993151	0.972603	0.972603	0.979452	0.972603	0.979452	0.972603	0.986301	0.979452	0.972603	0.979452	0.972603	0.979452	0.972603	0.972603	0.972603	0.972603	0.979452	0.972603	0.986301	0.972603	0.979452	0.986301	0.979452	0.979452	0.979452	0.972603	0.979452	0.979452	0.979452	0.972603	0.972603	0.972603	0.979452	0.986301	0.972603	0.979452	0.972603	0.979452	0.931507	0.979452	0.979452	0.979452	0.972603	0.972603	0.979452	0.986301	0.979452	0.979452	0.972603	0.979452	0.972603	0.979452	0.972603	0.986301	0.972603	0.965753	0.972603	0.979452	0.979452	0.945205	0.979452	0.979452	0.979452	0.965753	0.972603	0.979452	0.979452	0.972603	0.979452	0.972603	0.986301	0.972603	0.972603	0.979452	0.979452	0.986301	0.979452	0.972603	0.986301	0.972603	0.979452	0.979452	0.986301	0.986301	0.972603	0.979452	0.986301	0.979452	0.972603	0.972603	0.979452	0.972603	0.972603	0.993151	0.979452	0.979452	0.979452	0.979452	0.986301	0.972603	0.979452	0.979452	0.979452	0.972603	0.972603	0.979452	0.972603	0.986301	0.986301	0.986301	0.965753	0.986301	0.972603	0.979452	0.979452	0.979452	0.993151	0.979452	0.986301	0.972603	0.986301	0.972603	0.979452	0.972603	0.979452	0.979452	0.986301	0.972603	0.972603	0.972603	0.979452	0.972603	0.972603	0.979452	0.972603	0.972603	0.972603	0.986301	0.972603	0.972603	0.972603	0.972603	0.986301	0.972603	0.979452	0.972603	0.979452	0.972603	0.972603	0.972603	0.972603	0.972603	0.986301	0.986301	0.972603	0.979452	0.876712	0.972603	0.972603	0.979452	0.979452	0.979452	0.986301	0.979452	0.993151	0.979452	0.972603	0.986301	0.938356	0.972603	0.979452	0.979452	0.979452	0.972603	0.972603	0.979452	0.979452	0.979452	0.972603	0.986301	0.972603	0.986301	0.986301	0.972603	0.972603	0.979452	0.979452	0.972603	0.979452	0.979452	0.972603	0.972603	0.986301	0.979452	0.972603	0.972603	0.972603	0.979452	0.979452	0.979452	0.979452	0.965753	0.972603	0.90411	0.90411	0.90411	0.89726	0.89726	0.876712	0.972603	0.979452	0.972603	0.979452	0.979452	0.972603	0.972603	0.972603	0.972603	0.979452	0.972603	0.993151	0.993151	0.979452	0.972603	0.972603	0.986301	0.993151	0.972603	0.972603	0.972603	0.979452	0.979452	0.986301	0.972603	0.972603	0.979452	0.986301	0.972603	0.972603	0.972603	0.972603	0.986301	0.979452	0.972603	0.972603	0.986301	0.979452	0.979452	0.979452	0.972603	0.979452	0.986301	0.972603	0.979452	0.972603	0.979452	0.972603	0.979452	0.972603	0.979452	0.972603	0.972603	0.979452	0.972603	0.965753	0.972603	0.931507	0.979452	0.972603	0.972603	0.972603	0.986301	0.972603	0.972603	0.972603	0.979452	0.986301	0.972603	0.979452	0.972603	0.972603	0.972603	0.972603	0.972603	0.979452	0.979452	0.863014	0.876712	0.876712	0.876712	0.993151	0.979452	0.986301	0.972603	0.979452	0.993151	0.972603	0.979452	0.979452	0.979452	0.986301	0.972603	0.979452	0.972603	0.986301	0.972603	0.979452	0.986301	0.979452	0.972603	0.986301	0.972603	0.972603	0.993151	0.972603	0.993151	0.972603	0.972603	0.979452	0.979452	0.972603	0.979452	0.979452	0.972603	0.979452	0.979452	0.979452	0.972603	0.972603	0.972603	0.986301	0.972603	0.979452	0.979452	0.979452	0.979452	0.986301	0.972603	0.979452	0.979452	0.979452	0.979452	0.979452	0.979452	0.979452	0.972603	0.979452	0.979452	0.972603	0.972603	0.979452	0.972603	0.972603	0.993151	0.986301	0.972603	0.979452	0.979452	0.979452	0.972603	0.965753	0.979452	0.986301	0.993151	0.972603	0.972603	0.979452	0.979452	0.972603	0.972603	0.979452	0.979452	0.979452	0.972603	0.979452	0.972603	0.986301	0.986301	0.986301	0.972603	0.972603	0.979452	0.965753	0.979452	0.952055	0.952055	0.931507	0.952055	0.952055	0.952055	0.952055	0.876712	0.952055	0.952055	0.945205	0.945205	0.876712	0.876712	0.910959	0.938356	0.876712
CLO_AA4014AA	0.89726	0.972603	0.958904	0.958904	0.965753	0.972603	0.965753	0.965753	0.965753	0.958904	0.958904	0.958904	0.965753	0.958904	0.965753	0.958904	0.958904	0.965753	0.965753	0.965753	0.965753	0.965753	0.958904	0.958904	0.958904	0.958904	0.958904	0.965753	0.931507	0.958904	0.958904	0.965753	0.993151	0.958904	0.952055	0.958904	0.952055	0.958904	0.965753	0.958904	0.958904	0.958904	0.958904	0.958904	0.869863	0.965753	0.952055	0.965753	0.958904	0.952055	0.958904	0.972603	0.972603	0.965753	0.958904	0.958904	0.965753	0.965753	0.958904	0.965753	0.965753	0.869863	0.869863	0.958904	0.965753	0.965753	0.958904	0.972603	0.869863	0.958904	0.972603	0.965753	0.972603	0.952055	0.958904	0.972603	0.972603	0.972603	0.972603	0.972603	0.958904	0.958904	0.972603	0.965753	0.965753	0.965753	0.958904	0.972603	0.958904	0.952055	0.958904	0.958904	0.965753	0.993151	0.965753	0.965753	0.965753	0.965753	0.965753	0.958904	0.965753	0.958904	0.972603	0.958904	0.965753	0.965753	0.965753	0.965753	0.965753	0.972603	0.958904	0.958904	0.958904	0.958904	0.965753	0.965753	0.958904	0.972603	0.965753	0.958904	0.958904	0.972603	0.965753	0.958904	0.958904	0.958904	0.965753	0.972603	0.965753	0.965753	0.958904	0.965753	0.958904	0.958904	0.972603	0.972603	0.972603	0.958904	0.965753	0.993151	0.965753	0.965753	0.965753	0.965753	0.958904	0.965753	0.965753	0.965753	0.965753	0.965753	0.965753	0.965753	0.965753	0.972603	0.965753	0.965753	0.958904	0.965753	0.965753	0.965753	0.965753	0.965753	0.972603	0.972603	0.972603	0.972603	0.972603	0.972603	0.972603	0.972603	0.972603	0.972603	0.972603	0.972603	0.972603	0.972603	0.972603	0.972603	0.972603	0.972603	0.972603	0.972603	0.972603	0.972603	0.972603	0.972603	0.972603	0.972603	0.965753	0.952055	0.965753	0.972603	0.993151	0.993151	0.972603	0.958904	0.958904	0.965753	0.965753	0.965753	0.965753	0.965753	0.972603	0.972603	0.958904	0.972603	0.958904	0.965753	0.965753	0.972603	0.972603	0.972603	0.958904	0.993151	0.965753	0.993151	0.965753	0.965753	0.993151	0.993151	0.993151	0.993151	0.993151	0.993151	0.993151	0.993151	0.993151	0.993151	0.993151	0.993151	0.993151	0.993151	0.993151	0.993151	0.993151	0.993151	0.993151	0.993151	0.993151	0.993151	0.993151	0.993151	0.993151	0.993151	0.993151	0.993151	0.993151	0.993151	0.993151	0.993151	0.993151	0.993151	0.993151	0.993151	0.986301	0.986301	1	0.993151	0.993151	0.993151	1	1	1	0.993151	0.993151	0.993151	0.993151	0.993151	0.993151	0.993151	0.993151	0.993151	0.993151	0.993151	0.993151	0.993151	0.993151	0.993151	0.965753	0.993151	0.965753	0.993151	0.993151	0.993151	0.993151	0.993151	0.993151	0.993151	0.993151	0.993151	0.993151	0.993151	0.993151	0.965753	0.965753	0.958904	0.965753	0.965753	0.952055	0.965753	0.958904	0.965753	0.965753	0.952055	0.958904	0.952055	0.965753	0.952055	0.965753	0.965753	0.965753	0.965753	0.965753	0.965753	0.958904	0.958904	0.958904	0.869863	0.869863	0.869863	0.965753	1	0.986301	1	0.910959	0.972603	0.972603	0.972603	0.965753	0.972603	0.869863	0.869863	0.965753	0.965753	0.972603	0.958904	0.972603	0.972603	0.958904	0.965753	0.958904	0.945205	0.965753	0.965753	0.958904	0.965753	0.958904	0.972603	0.972603	0.972603	0.972603	0.958904	0.972603	0.972603	0.972603	0.972603	0.972603	0.972603	0.972603	0.972603	0.972603	0.958904	0.965753	0.965753	0.924658	0.958904	0.965753	0.958904	0.972603	0.958904	0.958904	1	0.965753	0.965753	0.972603	0.972603	0.972603	0.958904	0.958904	0.965753	0.965753	0.958904	0.958904	0.965753	0.958904	0.965753	0.965753	0.972603	0.965753	0.958904	0.89726	0.863014	0.958904	0.958904	0.958904	0.965753	0.958904	0.958904	0.958904	0.952055	0.958904	0.958904	0.965753	0.965753	0.993151	0.993151	0.993151	0.965753	0.972603	0.972603	0.958904	0.965753	0.958904	0.965753	0.965753	0.965753	0.965753	0.965753	0.958904	0.958904	0.958904	0.958904	0.965753	0.965753	0.958904	0.958904	0.958904	0.993151	0.993151	0.993151	0.993151	0.993151	0.993151	0.965753	0.958904	0.965753	0.965753	0.972603	0.965753	0.958904	0.958904	0.958904	0.958904	0.958904	0.958904	0.958904	0.958904	0.958904	0.958904	0.952055	0.958904	0.958904	0.972603	0.958904	0.965753	0.958904	1	0.986301	0.986301	0.993151	1	1	0.958904	0.972603	0.958904	0.965753	0.958904	0.965753	0.958904	0.958904	0.952055	0.958904	0.965753	0.965753	0.965753	0.965753	0.958904	0.958904	0.993151	0.869863	0.883562	0.965753	0.993151	0.965753	0.965753	0.972603	0.972603	0.958904	0.958904	0.917808	0.965753	0.965753	1	0.972603	0.958904	0.938356	0.965753	0.972603	0.972603	0.965753	0.958904	0.958904	0.993151	0.965753	0.972603	0.958904	0.993151	0.965753	0.972603	0.972603	0.958904	0.958904	0.965753	0.993151	0.958904	0.952055	0.958904	0.958904	0.869863	0.958904	0.958904	0.965753	0.965753	0.965753	0.965753	0.965753	0.972603	0.972603	0.883562	0.958904	0.972603	0.958904	0.958904	0.965753	0.965753	0.958904	0.972603	0.958904	0.965753	0.965753	0.958904	0.958904	0.972603	0.965753	0.958904	0.965753	0.958904	0.952055	0.965753	0.965753	0.965753	0.965753	0.965753	1	0.965753	0.952055	1	0.972603	0.965753	0.958904	0.965753	0.958904	0.993151	0.972603	0.986301	0.952055	0.965753	1	0.972603	0.965753	0.945205	0.965753	0.958904	0.965753	0.965753	0.972603	0.965753	1	0.958904	0.986301	1	0.958904	0.965753	0.958904	0.965753	0.965753	0.958904	0.965753	0.869863	0.958904	0.958904	0.952055	0.952055	0.965753	0.952055	0.945205	0.958904	0.958904	0.965753	0.965753	0.958904	0.958904	0.993151	0.965753	0.958904	0.993151	0.958904	0.958904	0.965753	0.965753	0.965753	0.958904	0.958904	0.958904	0.958904	0.965753	0.972603	0.972603	0.958904	0.958904	0.958904	0.972603	0.972603	0.972603	0.958904	0.972603	0.965753	0.958904	0.965753	0.958904	0.965753	0.952055	0.972603	0.965753	0.958904	0.958904	0.965753	0.965753	0.958904	0.972603	0.952055	0.958904	0.965753	0.965753	0.958904	0.965753	0.958904	0.965753	0.958904	0.965753	0.945205	0.958904	0.958904	0.924658	0.958904	0.965753	0.972603	0.958904	0.958904	0.965753	0.972603	0.965753	0.972603	0.965753	0.965753	0.958904	0.972603	0.965753	0.972603	0.965753	0.972603	0.958904	0.958904	0.958904	0.958904	0.958904	0.972603	0.965753	0.958904	0.993151	0.965753	0.965753	0.965753	0.958904	0.965753	0.958904	0.965753	0.972603	0.958904	0.958904	0.958904	0.958904	0.958904	0.993151	0.993151	0.993151	0.993151	0.958904	0.993151	0.965753	0.958904	0.965753	0.965753	0.965753	0.869863	0.958904	0.993151	0.958904	0.965753	0.958904	0.958904	0.972603	0.972603	0.965753	0.972603	0.972603	0.958904	0.972603	0.965753	0.958904	0.958904	0.958904	0.965753	0.972603	0.972603	0.972603	0.965753	0.965753	0.965753	0.965753	0.965753	0.958904	0.958904	0.965753	0.972603	0.965753	0.958904	0.965753	0.958904	0.965753	0.965753	0.972603	0.958904	0.958904	0.972603	0.958904	0.972603	0.958904	0.965753	0.972603	0.965753	0.965753	0.958904	0.965753	0.958904	0.958904	0.972603	0.965753	0.958904	0.958904	0.965753	0.965753	0.972603	0.958904	0.958904	0.958904	0.958904	0.993151	0.958904	0.958904	0.958904	0.958904	0.958904	0.958904	0.958904	0.965753	0.958904	0.958904	0.952055	0.972603	0.972603	0.958904	0.958904	0.958904	0.993151	0.958904	0.958904	0.958904	0.965753	0.965753	0.958904	0.958904	0.958904	0.993151	0.972603	0.965753	0.965753	0.993151	0.972603	0.972603	0.958904	0.958904	0.979452	0.924658	0.993151	0.972603	0.958904	0.869863	0.965753	0.965753	0.958904	0.958904	0.958904	0.958904	0.958904	0.972603	0.965753	0.965753	0.965753	0.958904	0.958904	0.958904	0.924658	0.952055	0.952055	0.952055	0.958904	0.958904	0.938356	0.958904	0.965753	0.965753	0.965753	0.958904	0.993151	0.965753	0.965753	0.965753	0.965753	0.965753	0.965753	0.965753	0.945205	0.965753	0.965753	0.958904	0.965753	0.965753	0.958904	0.965753	0.958904	0.965753	0.965753	0.965753	0.965753	0.958904	0.965753	0.965753	0.958904	0.965753	0.965753	0.965753	0.965753	0.965753	0.965753	0.958904	0.958904	0.965753	0.958904	0.993151	0.958904	0.965753	0.965753	0.958904	0.972603	0.958904	0.965753	0.958904	0.965753	0.958904	0.958904	0.965753	0.958904	0.958904	0.972603	0.965753	0.965753	0.965753	0.952055	0.958904	0.958904	0.965753	0.972603	0.965753	0.958904	0.972603	0.965753	0.965753	0.958904	0.965753	0.958904	0.958904	0.993151	0.993151	0.972603	0.965753	0.965753	0.958904	0.958904	0.958904	0.993151	0.958904	0.965753	0.965753	0.965753	0.958904	0.958904	0.958904	0.958904	0.972603	0.958904	0.965753	0.972603	0.958904	0.958904	0.958904	0.965753	0.958904	0.965753	0.958904	0.965753	0.965753	0.958904	0.958904	0.972603	0.958904	0.958904	0.958904	0.958904	0.965753	0.965753	0.958904	0.972603	0.993151	0.958904	0.972603	0.965753	0.993151	0.965753	0.958904	0.958904	0.965753	0.965753	0.993151	0.958904	0.958904	0.965753	0.958904	0.965753	0.958904	0.972603	0.965753	0.958904	0.965753	0.958904	0.965753	0.958904	0.958904	0.958904	0.958904	0.965753	0.972603	0.972603	0.958904	0.965753	0.972603	0.965753	0.965753	0.965753	0.958904	0.965753	0.965753	0.965753	0.958904	0.958904	0.958904	0.965753	0.972603	0.958904	0.965753	0.958904	0.965753	0.917808	0.965753	0.965753	0.965753	0.958904	0.958904	0.965753	0.972603	0.965753	0.965753	0.958904	0.965753	0.958904	0.965753	0.958904	0.972603	0.958904	0.952055	0.958904	0.965753	0.965753	0.931507	0.965753	0.965753	0.965753	0.952055	0.958904	0.965753	0.965753	0.958904	0.965753	0.958904	0.972603	0.958904	0.958904	0.965753	0.965753	0.972603	0.965753	0.958904	0.972603	0.958904	0.965753	0.965753	0.972603	0.972603	0.958904	0.965753	0.972603	0.965753	0.958904	0.958904	0.965753	0.958904	0.958904	0.993151	0.965753	0.965753	0.965753	0.965753	0.972603	0.958904	0.965753	0.965753	0.965753	0.958904	0.958904	0.965753	0.958904	0.972603	0.972603	0.972603	0.952055	0.972603	0.958904	0.965753	0.965753	0.965753	0.993151	0.965753	0.972603	0.958904	0.972603	0.958904	0.965753	0.958904	0.965753	0.965753	0.972603	0.958904	0.958904	0.958904	0.965753	0.958904	0.958904	0.965753	0.958904	0.958904	0.958904	0.972603	0.958904	0.958904	0.958904	0.958904	0.972603	0.958904	0.965753	0.958904	0.965753	0.958904	0.958904	0.958904	0.958904	0.958904	0.972603	0.972603	0.958904	0.965753	0.869863	0.958904	0.958904	0.965753	0.965753	0.965753	0.972603	0.965753	0.993151	0.965753	0.958904	0.972603	0.924658	0.958904	0.965753	0.965753	0.965753	0.958904	0.958904	0.965753	0.965753	0.965753	0.958904	0.972603	0.958904	0.972603	0.972603	0.958904	0.958904	0.965753	0.965753	0.958904	0.965753	0.965753	0.958904	0.958904	0.972603	0.965753	0.958904	0.958904	0.958904	0.965753	0.965753	0.965753	0.965753	0.952055	0.958904	0.890411	0.890411	0.890411	0.883562	0.883562	0.869863	0.958904	0.965753	0.958904	0.965753	0.965753	0.958904	0.958904	0.958904	0.958904	0.965753	0.958904	0.993151	0.993151	0.965753	0.958904	0.958904	0.972603	0.993151	0.958904	0.958904	0.958904	0.965753	0.965753	0.972603	0.958904	0.958904	0.965753	0.972603	0.958904	0.958904	0.958904	0.958904	0.972603	0.965753	0.958904	0.958904	0.972603	0.965753	0.965753	0.965753	0.958904	0.965753	0.972603	0.958904	0.965753	0.958904	0.965753	0.958904	0.965753	0.958904	0.965753	0.958904	0.958904	0.965753	0.958904	0.952055	0.958904	0.917808	0.965753	0.958904	0.958904	0.958904	0.972603	0.958904	0.958904	0.958904	0.965753	0.972603	0.958904	0.965753	0.958904	0.958904	0.958904	0.958904	0.958904	0.965753	0.965753	0.856164	0.869863	0.863014	0.863014	0.993151	0.965753	0.972603	0.958904	0.965753	0.993151	0.958904	0.965753	0.965753	0.965753	0.972603	0.958904	0.965753	0.958904	0.972603	0.958904	0.965753	0.972603	0.965753	0.958904	0.972603	0.958904	0.958904	0.993151	0.958904	0.993151	0.958904	0.958904	0.965753	0.965753	0.958904	0.965753	0.965753	0.958904	0.965753	0.965753	0.965753	0.958904	0.958904	0.958904	0.972603	0.958904	0.965753	0.965753	0.965753	0.965753	0.972603	0.958904	0.965753	0.965753	0.965753	0.965753	0.965753	0.965753	0.965753	0.958904	0.965753	0.965753	0.958904	0.958904	0.965753	0.958904	0.958904	0.993151	0.972603	0.958904	0.965753	0.965753	0.965753	0.958904	0.952055	0.965753	0.972603	0.993151	0.958904	0.958904	0.965753	0.965753	0.958904	0.958904	0.965753	0.965753	0.965753	0.958904	0.965753	0.958904	0.972603	0.972603	0.972603	0.958904	0.958904	0.965753	0.952055	0.965753	0.938356	0.938356	0.917808	0.938356	0.938356	0.938356	0.938356	0.869863	0.938356	0.938356	0.931507	0.931507	0.869863	0.869863	0.89726	0.924658	0.869863
CLO_AA4015AA	0.90411	0.979452	0.965753	0.965753	0.972603	0.979452	0.972603	0.972603	0.972603	0.965753	0.965753	0.965753	0.972603	0.965753	0.972603	0.965753	0.965753	0.972603	0.972603	0.972603	0.972603	0.972603	0.965753	0.965753	0.965753	0.965753	0.965753	0.972603	0.938356	0.965753	0.965753	0.972603	1	0.965753	0.958904	0.965753	0.958904	0.965753	0.972603	0.965753	0.965753	0.965753	0.965753	0.965753	0.876712	0.972603	0.958904	0.972603	0.965753	0.958904	0.965753	0.979452	0.979452	0.972603	0.965753	0.965753	0.972603	0.972603	0.965753	0.972603	0.972603	0.869863	0.869863	0.965753	0.972603	0.972603	0.965753	0.979452	0.869863	0.965753	0.979452	0.972603	0.979452	0.958904	0.965753	0.979452	0.979452	0.979452	0.979452	0.979452	0.965753	0.965753	0.979452	0.972603	0.972603	0.972603	0.965753	0.979452	0.965753	0.958904	0.965753	0.965753	0.972603	1	0.972603	0.972603	0.972603	0.972603	0.972603	0.965753	0.972603	0.965753	0.979452	0.965753	0.972603	0.972603	0.972603	0.972603	0.972603	0.979452	0.965753	0.965753	0.965753	0.965753	0.972603	0.972603	0.965753	0.979452	0.972603	0.965753	0.965753	0.979452	0.972603	0.965753	0.965753	0.965753	0.972603	0.979452	0.972603	0.972603	0.965753	0.972603	0.965753	0.965753	0.979452	0.979452	0.979452	0.965753	0.972603	1	0.972603	0.972603	0.972603	0.972603	0.965753	0.972603	0.972603	0.972603	0.972603	0.972603	0.972603	0.972603	0.972603	0.979452	0.972603	0.972603	0.965753	0.972603	0.972603	0.972603	0.972603	0.972603	0.979452	0.979452	0.979452	0.979452	0.979452	0.979452	0.979452	0.979452	0.979452	0.979452	0.979452	0.979452	0.979452	0.979452	0.979452	0.979452	0.979452	0.979452	0.979452	0.979452	0.979452	0.979452	0.979452	0.979452	0.979452	0.979452	0.972603	0.958904	0.972603	0.979452	1	1	0.979452	0.965753	0.965753	0.972603	0.972603	0.972603	0.972603	0.972603	0.979452	0.979452	0.965753	0.979452	0.965753	0.972603	0.972603	0.979452	0.979452	0.979452	0.965753	1	0.972603	1	0.972603	0.972603	1	1	1	1	1	1	1	1	1	1	1	1	1	1	1	1	1	1	1	1	1	1	1	1	1	1	1	1	1	1	1	1	1	1	1	1	0.993151	0.993151	0.993151	1	1	1	0.993151	0.993151	0.993151	1	1	1	1	1	1	1	1	1	1	1	1	1	1	1	0.972603	1	0.972603	1	1	1	1	1	1	1	1	1	1	1	1	0.972603	0.972603	0.965753	0.972603	0.972603	0.958904	0.972603	0.965753	0.972603	0.972603	0.958904	0.965753	0.958904	0.972603	0.958904	0.972603	0.972603	0.972603	0.972603	0.972603	0.972603	0.965753	0.965753	0.965753	0.869863	0.869863	0.869863	0.972603	0.993151	0.993151	0.993151	0.917808	0.979452	0.979452	0.979452	0.972603	0.979452	0.869863	0.869863	0.972603	0.972603	0.979452	0.965753	0.979452	0.979452	0.965753	0.972603	0.965753	0.952055	0.972603	0.972603	0.965753	0.972603	0.965753	0.979452	0.979452	0.979452	0.979452	0.965753	0.979452	0.979452	0.979452	0.979452	0.979452	0.979452	0.979452	0.979452	0.979452	0.965753	0.972603	0.972603	0.931507	0.965753	0.972603	0.965753	0.979452	0.965753	0.965753	0.993151	0.972603	0.972603	0.979452	0.979452	0.979452	0.965753	0.965753	0.972603	0.972603	0.965753	0.965753	0.972603	0.965753	0.972603	0.972603	0.979452	0.972603	0.965753	0.90411	0.869863	0.965753	0.965753	0.965753	0.972603	0.965753	0.965753	0.965753	0.958904	0.965753	0.965753	0.972603	0.972603	1	1	1	0.972603	0.979452	0.979452	0.965753	0.972603	0.965753	0.972603	0.972603	0.972603	0.972603	0.972603	0.965753	0.965753	0.965753	0.965753	0.972603	0.972603	0.965753	0.965753	0.965753	1	1	1	1	1	1	0.972603	0.965753	0.972603	0.972603	0.979452	0.972603	0.965753	0.965753	0.965753	0.965753	0.965753	0.965753	0.965753	0.965753	0.965753	0.965753	0.958904	0.965753	0.965753	0.979452	0.965753	0.972603	0.965753	0.993151	0.993151	0.993151	0.986301	0.993151	0.993151	0.965753	0.979452	0.965753	0.972603	0.965753	0.972603	0.965753	0.965753	0.958904	0.965753	0.972603	0.972603	0.972603	0.972603	0.965753	0.965753	1	0.869863	0.890411	0.972603	1	0.972603	0.972603	0.979452	0.979452	0.965753	0.965753	0.924658	0.972603	0.972603	0.993151	0.979452	0.965753	0.945205	0.972603	0.979452	0.979452	0.972603	0.965753	0.965753	1	0.972603	0.979452	0.965753	1	0.972603	0.979452	0.979452	0.965753	0.965753	0.972603	1	0.965753	0.958904	0.965753	0.965753	0.869863	0.965753	0.965753	0.972603	0.972603	0.972603	0.972603	0.972603	0.979452	0.979452	0.890411	0.965753	0.979452	0.965753	0.965753	0.972603	0.972603	0.965753	0.979452	0.965753	0.972603	0.972603	0.965753	0.965753	0.979452	0.972603	0.965753	0.972603	0.965753	0.958904	0.972603	0.972603	0.972603	0.972603	0.972603	0.993151	0.972603	0.958904	0.993151	0.979452	0.972603	0.965753	0.972603	0.965753	1	0.979452	0.993151	0.958904	0.972603	0.993151	0.979452	0.972603	0.952055	0.972603	0.965753	0.972603	0.972603	0.979452	0.972603	0.993151	0.965753	0.993151	0.993151	0.965753	0.972603	0.965753	0.972603	0.972603	0.965753	0.972603	0.869863	0.965753	0.965753	0.958904	0.958904	0.972603	0.958904	0.952055	0.965753	0.965753	0.972603	0.972603	0.965753	0.965753	1	0.972603	0.965753	1	0.965753	0.965753	0.972603	0.972603	0.972603	0.965753	0.965753	0.965753	0.965753	0.972603	0.979452	0.979452	0.965753	0.965753	0.965753	0.979452	0.979452	0.979452	0.965753	0.979452	0.972603	0.965753	0.972603	0.965753	0.972603	0.958904	0.979452	0.972603	0.965753	0.965753	0.972603	0.972603	0.965753	0.979452	0.958904	0.965753	0.972603	0.972603	0.965753	0.972603	0.965753	0.972603	0.965753	0.972603	0.952055	0.965753	0.965753	0.931507	0.965753	0.972603	0.979452	0.965753	0.965753	0.972603	0.979452	0.972603	0.979452	0.972603	0.972603	0.965753	0.979452	0.972603	0.979452	0.972603	0.979452	0.965753	0.965753	0.965753	0.965753	0.965753	0.979452	0.972603	0.965753	1	0.972603	0.972603	0.972603	0.965753	0.972603	0.965753	0.972603	0.979452	0.965753	0.965753	0.965753	0.965753	0.965753	1	1	1	1	0.965753	1	0.972603	0.965753	0.972603	0.972603	0.972603	0.869863	0.965753	1	0.965753	0.972603	0.965753	0.965753	0.979452	0.979452	0.972603	0.979452	0.979452	0.965753	0.979452	0.972603	0.965753	0.965753	0.965753	0.972603	0.979452	0.979452	0.979452	0.972603	0.972603	0.972603	0.972603	0.972603	0.965753	0.965753	0.972603	0.979452	0.972603	0.965753	0.972603	0.965753	0.972603	0.972603	0.979452	0.965753	0.965753	0.979452	0.965753	0.979452	0.965753	0.972603	0.979452	0.972603	0.972603	0.965753	0.972603	0.965753	0.965753	0.979452	0.972603	0.965753	0.965753	0.972603	0.972603	0.979452	0.965753	0.965753	0.965753	0.965753	1	0.965753	0.965753	0.965753	0.965753	0.965753	0.965753	0.965753	0.972603	0.965753	0.965753	0.958904	0.979452	0.979452	0.965753	0.965753	0.965753	1	0.965753	0.965753	0.965753	0.972603	0.972603	0.965753	0.965753	0.965753	1	0.979452	0.972603	0.972603	1	0.979452	0.979452	0.965753	0.965753	0.986301	0.931507	1	0.979452	0.965753	0.869863	0.972603	0.972603	0.965753	0.965753	0.965753	0.965753	0.965753	0.979452	0.972603	0.972603	0.972603	0.965753	0.965753	0.965753	0.931507	0.958904	0.958904	0.958904	0.965753	0.965753	0.945205	0.965753	0.972603	0.972603	0.972603	0.965753	1	0.972603	0.972603	0.972603	0.972603	0.972603	0.972603	0.972603	0.952055	0.972603	0.972603	0.965753	0.972603	0.972603	0.965753	0.972603	0.965753	0.972603	0.972603	0.972603	0.972603	0.965753	0.972603	0.972603	0.965753	0.972603	0.972603	0.972603	0.972603	0.972603	0.972603	0.965753	0.965753	0.972603	0.965753	1	0.965753	0.972603	0.972603	0.965753	0.979452	0.965753	0.972603	0.965753	0.972603	0.965753	0.965753	0.972603	0.965753	0.965753	0.979452	0.972603	0.972603	0.972603	0.958904	0.965753	0.965753	0.972603	0.979452	0.972603	0.965753	0.979452	0.972603	0.972603	0.965753	0.972603	0.965753	0.965753	1	1	0.979452	0.972603	0.972603	0.965753	0.965753	0.965753	1	0.965753	0.972603	0.972603	0.972603	0.965753	0.965753	0.965753	0.965753	0.979452	0.965753	0.972603	0.979452	0.965753	0.965753	0.965753	0.972603	0.965753	0.972603	0.965753	0.972603	0.972603	0.965753	0.965753	0.979452	0.965753	0.965753	0.965753	0.965753	0.972603	0.972603	0.965753	0.979452	1	0.965753	0.979452	0.972603	1	0.972603	0.965753	0.965753	0.972603	0.972603	1	0.965753	0.965753	0.972603	0.965753	0.972603	0.965753	0.979452	0.972603	0.965753	0.972603	0.965753	0.972603	0.965753	0.965753	0.965753	0.965753	0.972603	0.965753	0.979452	0.965753	0.972603	0.979452	0.972603	0.972603	0.972603	0.965753	0.972603	0.972603	0.972603	0.965753	0.965753	0.965753	0.972603	0.979452	0.965753	0.972603	0.965753	0.972603	0.924658	0.972603	0.972603	0.972603	0.965753	0.965753	0.972603	0.979452	0.972603	0.972603	0.965753	0.972603	0.965753	0.972603	0.965753	0.979452	0.965753	0.958904	0.965753	0.972603	0.972603	0.938356	0.972603	0.972603	0.972603	0.958904	0.965753	0.972603	0.972603	0.965753	0.972603	0.965753	0.979452	0.965753	0.965753	0.972603	0.972603	0.979452	0.972603	0.965753	0.979452	0.965753	0.972603	0.972603	0.979452	0.979452	0.965753	0.972603	0.979452	0.972603	0.965753	0.965753	0.972603	0.965753	0.965753	1	0.972603	0.972603	0.972603	0.972603	0.979452	0.965753	0.972603	0.972603	0.972603	0.965753	0.965753	0.972603	0.965753	0.979452	0.979452	0.979452	0.958904	0.979452	0.965753	0.972603	0.972603	0.972603	1	0.972603	0.979452	0.965753	0.979452	0.965753	0.972603	0.965753	0.972603	0.972603	0.979452	0.965753	0.965753	0.965753	0.972603	0.965753	0.965753	0.972603	0.965753	0.965753	0.965753	0.979452	0.965753	0.965753	0.965753	0.965753	0.979452	0.965753	0.972603	0.965753	0.972603	0.965753	0.965753	0.965753	0.965753	0.965753	0.979452	0.979452	0.965753	0.972603	0.869863	0.965753	0.965753	0.972603	0.972603	0.972603	0.979452	0.972603	1	0.972603	0.965753	0.979452	0.931507	0.965753	0.972603	0.972603	0.972603	0.965753	0.965753	0.972603	0.972603	0.972603	0.965753	0.979452	0.965753	0.979452	0.979452	0.965753	0.965753	0.972603	0.972603	0.965753	0.972603	0.972603	0.965753	0.965753	0.979452	0.972603	0.965753	0.965753	0.965753	0.972603	0.972603	0.972603	0.972603	0.958904	0.965753	0.89726	0.89726	0.89726	0.890411	0.890411	0.869863	0.965753	0.972603	0.965753	0.972603	0.972603	0.965753	0.965753	0.965753	0.965753	0.972603	0.965753	1	1	0.972603	0.965753	0.965753	0.979452	1	0.965753	0.965753	0.965753	0.972603	0.972603	0.979452	0.965753	0.965753	0.972603	0.979452	0.965753	0.965753	0.965753	0.965753	0.979452	0.972603	0.965753	0.965753	0.979452	0.972603	0.972603	0.972603	0.965753	0.972603	0.979452	0.965753	0.972603	0.965753	0.972603	0.965753	0.972603	0.965753	0.972603	0.965753	0.965753	0.972603	0.965753	0.958904	0.965753	0.924658	0.972603	0.965753	0.965753	0.965753	0.979452	0.965753	0.965753	0.965753	0.972603	0.979452	0.965753	0.972603	0.965753	0.965753	0.965753	0.965753	0.965753	0.972603	0.972603	0.856164	0.869863	0.869863	0.869863	1	0.972603	0.979452	0.965753	0.972603	1	0.965753	0.972603	0.972603	0.972603	0.979452	0.965753	0.972603	0.965753	0.979452	0.965753	0.972603	0.979452	0.972603	0.965753	0.979452	0.965753	0.965753	1	0.965753	1	0.965753	0.965753	0.972603	0.972603	0.965753	0.972603	0.972603	0.965753	0.972603	0.972603	0.972603	0.965753	0.965753	0.965753	0.979452	0.965753	0.972603	0.972603	0.972603	0.972603	0.979452	0.965753	0.972603	0.972603	0.972603	0.972603	0.972603	0.972603	0.972603	0.965753	0.972603	0.972603	0.965753	0.965753	0.972603	0.965753	0.965753	1	0.979452	0.965753	0.972603	0.972603	0.972603	0.965753	0.958904	0.972603	0.979452	1	0.965753	0.965753	0.972603	0.972603	0.965753	0.965753	0.972603	0.972603	0.972603	0.965753	0.972603	0.965753	0.979452	0.979452	0.979452	0.965753	0.965753	0.972603	0.958904	0.972603	0.945205	0.945205	0.924658	0.945205	0.945205	0.945205	0.945205	0.869863	0.945205	0.945205	0.938356	0.938356	0.869863	0.869863	0.90411	0.931507	0.869863
CLO_AA4016AA	0.90411	0.979452	0.965753	0.965753	0.972603	0.979452	0.972603	0.972603	0.972603	0.965753	0.965753	0.965753	0.972603	0.965753	0.972603	0.965753	0.965753	0.972603	0.972603	0.972603	0.972603	0.972603	0.965753	0.965753	0.965753	0.965753	0.965753	0.972603	0.938356	0.965753	0.965753	0.972603	1	0.965753	0.958904	0.965753	0.958904	0.965753	0.972603	0.965753	0.965753	0.965753	0.965753	0.965753	0.876712	0.972603	0.958904	0.972603	0.965753	0.958904	0.965753	0.979452	0.979452	0.972603	0.965753	0.965753	0.972603	0.972603	0.965753	0.972603	0.972603	0.869863	0.869863	0.965753	0.972603	0.972603	0.965753	0.979452	0.869863	0.965753	0.979452	0.972603	0.979452	0.958904	0.965753	0.979452	0.979452	0.979452	0.979452	0.979452	0.965753	0.965753	0.979452	0.972603	0.972603	0.972603	0.965753	0.979452	0.965753	0.958904	0.965753	0.965753	0.972603	1	0.972603	0.972603	0.972603	0.972603	0.972603	0.965753	0.972603	0.965753	0.979452	0.965753	0.972603	0.972603	0.972603	0.972603	0.972603	0.979452	0.965753	0.965753	0.965753	0.965753	0.972603	0.972603	0.965753	0.979452	0.972603	0.965753	0.965753	0.979452	0.972603	0.965753	0.965753	0.965753	0.972603	0.979452	0.972603	0.972603	0.965753	0.972603	0.965753	0.965753	0.979452	0.979452	0.979452	0.965753	0.972603	1	0.972603	0.972603	0.972603	0.972603	0.965753	0.972603	0.972603	0.972603	0.972603	0.972603	0.972603	0.972603	0.972603	0.979452	0.972603	0.972603	0.965753	0.972603	0.972603	0.972603	0.972603	0.972603	0.979452	0.979452	0.979452	0.979452	0.979452	0.979452	0.979452	0.979452	0.979452	0.979452	0.979452	0.979452	0.979452	0.979452	0.979452	0.979452	0.979452	0.979452	0.979452	0.979452	0.979452	0.979452	0.979452	0.979452	0.979452	0.979452	0.972603	0.958904	0.972603	0.979452	1	1	0.979452	0.965753	0.965753	0.972603	0.972603	0.972603	0.972603	0.972603	0.979452	0.979452	0.965753	0.979452	0.965753	0.972603	0.972603	0.979452	0.979452	0.979452	0.965753	1	0.972603	1	0.972603	0.972603	1	1	1	1	1	1	1	1	1	1	1	1	1	1	1	1	1	1	1	1	1	1	1	1	1	1	1	1	1	1	1	1	1	1	1	1	0.993151	0.993151	0.993151	1	1	1	0.993151	0.993151	0.993151	1	1	1	1	1	1	1	1	1	1	1	1	1	1	1	0.972603	1	0.972603	1	1	1	1	1	1	1	1	1	1	1	1	0.972603	0.972603	0.965753	0.972603	0.972603	0.958904	0.972603	0.965753	0.972603	0.972603	0.958904	0.965753	0.958904	0.972603	0.958904	0.972603	0.972603	0.972603	0.972603	0.972603	0.972603	0.965753	0.965753	0.965753	0.869863	0.869863	0.869863	0.972603	0.993151	0.993151	0.993151	0.917808	0.979452	0.979452	0.979452	0.972603	0.979452	0.869863	0.869863	0.972603	0.972603	0.979452	0.965753	0.979452	0.979452	0.965753	0.972603	0.965753	0.952055	0.972603	0.972603	0.965753	0.972603	0.965753	0.979452	0.979452	0.979452	0.979452	0.965753	0.979452	0.979452	0.979452	0.979452	0.979452	0.979452	0.979452	0.979452	0.979452	0.965753	0.972603	0.972603	0.931507	0.965753	0.972603	0.965753	0.979452	0.965753	0.965753	0.993151	0.972603	0.972603	0.979452	0.979452	0.979452	0.965753	0.965753	0.972603	0.972603	0.965753	0.965753	0.972603	0.965753	0.972603	0.972603	0.979452	0.972603	0.965753	0.90411	0.869863	0.965753	0.965753	0.965753	0.972603	0.965753	0.965753	0.965753	0.958904	0.965753	0.965753	0.972603	0.972603	1	1	1	0.972603	0.979452	0.979452	0.965753	0.972603	0.965753	0.972603	0.972603	0.972603	0.972603	0.972603	0.965753	0.965753	0.965753	0.965753	0.972603	0.972603	0.965753	0.965753	0.965753	1	1	1	1	1	1	0.972603	0.965753	0.972603	0.972603	0.979452	0.972603	0.965753	0.965753	0.965753	0.965753	0.965753	0.965753	0.965753	0.965753	0.965753	0.965753	0.958904	0.965753	0.965753	0.979452	0.965753	0.972603	0.965753	0.993151	0.993151	0.993151	0.986301	0.993151	0.993151	0.965753	0.979452	0.965753	0.972603	0.965753	0.972603	0.965753	0.965753	0.958904	0.965753	0.972603	0.972603	0.972603	0.972603	0.965753	0.965753	1	0.869863	0.890411	0.972603	1	0.972603	0.972603	0.979452	0.979452	0.965753	0.965753	0.924658	0.972603	0.972603	0.993151	0.979452	0.965753	0.945205	0.972603	0.979452	0.979452	0.972603	0.965753	0.965753	1	0.972603	0.979452	0.965753	1	0.972603	0.979452	0.979452	0.965753	0.965753	0.972603	1	0.965753	0.958904	0.965753	0.965753	0.869863	0.965753	0.965753	0.972603	0.972603	0.972603	0.972603	0.972603	0.979452	0.979452	0.890411	0.965753	0.979452	0.965753	0.965753	0.972603	0.972603	0.965753	0.979452	0.965753	0.972603	0.972603	0.965753	0.965753	0.979452	0.972603	0.965753	0.972603	0.965753	0.958904	0.972603	0.972603	0.972603	0.972603	0.972603	0.993151	0.972603	0.958904	0.993151	0.979452	0.972603	0.965753	0.972603	0.965753	1	0.979452	0.993151	0.958904	0.972603	0.993151	0.979452	0.972603	0.952055	0.972603	0.965753	0.972603	0.972603	0.979452	0.972603	0.993151	0.965753	0.993151	0.993151	0.965753	0.972603	0.965753	0.972603	0.972603	0.965753	0.972603	0.869863	0.965753	0.965753	0.958904	0.958904	0.972603	0.958904	0.952055	0.965753	0.965753	0.972603	0.972603	0.965753	0.965753	1	0.972603	0.965753	1	0.965753	0.965753	0.972603	0.972603	0.972603	0.965753	0.965753	0.965753	0.965753	0.972603	0.979452	0.979452	0.965753	0.965753	0.965753	0.979452	0.979452	0.979452	0.965753	0.979452	0.972603	0.965753	0.972603	0.965753	0.972603	0.958904	0.979452	0.972603	0.965753	0.965753	0.972603	0.972603	0.965753	0.979452	0.958904	0.965753	0.972603	0.972603	0.965753	0.972603	0.965753	0.972603	0.965753	0.972603	0.952055	0.965753	0.965753	0.931507	0.965753	0.972603	0.979452	0.965753	0.965753	0.972603	0.979452	0.972603	0.979452	0.972603	0.972603	0.965753	0.979452	0.972603	0.979452	0.972603	0.979452	0.965753	0.965753	0.965753	0.965753	0.965753	0.979452	0.972603	0.965753	1	0.972603	0.972603	0.972603	0.965753	0.972603	0.965753	0.972603	0.979452	0.965753	0.965753	0.965753	0.965753	0.965753	1	1	1	1	0.965753	1	0.972603	0.965753	0.972603	0.972603	0.972603	0.869863	0.965753	1	0.965753	0.972603	0.965753	0.965753	0.979452	0.979452	0.972603	0.979452	0.979452	0.965753	0.979452	0.972603	0.965753	0.965753	0.965753	0.972603	0.979452	0.979452	0.979452	0.972603	0.972603	0.972603	0.972603	0.972603	0.965753	0.965753	0.972603	0.979452	0.972603	0.965753	0.972603	0.965753	0.972603	0.972603	0.979452	0.965753	0.965753	0.979452	0.965753	0.979452	0.965753	0.972603	0.979452	0.972603	0.972603	0.965753	0.972603	0.965753	0.965753	0.979452	0.972603	0.965753	0.965753	0.972603	0.972603	0.979452	0.965753	0.965753	0.965753	0.965753	1	0.965753	0.965753	0.965753	0.965753	0.965753	0.965753	0.965753	0.972603	0.965753	0.965753	0.958904	0.979452	0.979452	0.965753	0.965753	0.965753	1	0.965753	0.965753	0.965753	0.972603	0.972603	0.965753	0.965753	0.965753	1	0.979452	0.972603	0.972603	1	0.979452	0.979452	0.965753	0.965753	0.986301	0.931507	1	0.979452	0.965753	0.869863	0.972603	0.972603	0.965753	0.965753	0.965753	0.965753	0.965753	0.979452	0.972603	0.972603	0.972603	0.965753	0.965753	0.965753	0.931507	0.958904	0.958904	0.958904	0.965753	0.965753	0.945205	0.965753	0.972603	0.972603	0.972603	0.965753	1	0.972603	0.972603	0.972603	0.972603	0.972603	0.972603	0.972603	0.952055	0.972603	0.972603	0.965753	0.972603	0.972603	0.965753	0.972603	0.965753	0.972603	0.972603	0.972603	0.972603	0.965753	0.972603	0.972603	0.965753	0.972603	0.972603	0.972603	0.972603	0.972603	0.972603	0.965753	0.965753	0.972603	0.965753	1	0.965753	0.972603	0.972603	0.965753	0.979452	0.965753	0.972603	0.965753	0.972603	0.965753	0.965753	0.972603	0.965753	0.965753	0.979452	0.972603	0.972603	0.972603	0.958904	0.965753	0.965753	0.972603	0.979452	0.972603	0.965753	0.979452	0.972603	0.972603	0.965753	0.972603	0.965753	0.965753	1	1	0.979452	0.972603	0.972603	0.965753	0.965753	0.965753	1	0.965753	0.972603	0.972603	0.972603	0.965753	0.965753	0.965753	0.965753	0.979452	0.965753	0.972603	0.979452	0.965753	0.965753	0.965753	0.972603	0.965753	0.972603	0.965753	0.972603	0.972603	0.965753	0.965753	0.979452	0.965753	0.965753	0.965753	0.965753	0.972603	0.972603	0.965753	0.979452	1	0.965753	0.979452	0.972603	1	0.972603	0.965753	0.965753	0.972603	0.972603	1	0.965753	0.965753	0.972603	0.965753	0.972603	0.965753	0.979452	0.972603	0.965753	0.972603	0.965753	0.972603	0.965753	0.965753	0.965753	0.965753	0.972603	0.965753	0.979452	0.965753	0.972603	0.979452	0.972603	0.972603	0.972603	0.965753	0.972603	0.972603	0.972603	0.965753	0.965753	0.965753	0.972603	0.979452	0.965753	0.972603	0.965753	0.972603	0.924658	0.972603	0.972603	0.972603	0.965753	0.965753	0.972603	0.979452	0.972603	0.972603	0.965753	0.972603	0.965753	0.972603	0.965753	0.979452	0.965753	0.958904	0.965753	0.972603	0.972603	0.938356	0.972603	0.972603	0.972603	0.958904	0.965753	0.972603	0.972603	0.965753	0.972603	0.965753	0.979452	0.965753	0.965753	0.972603	0.972603	0.979452	0.972603	0.965753	0.979452	0.965753	0.972603	0.972603	0.979452	0.979452	0.965753	0.972603	0.979452	0.972603	0.965753	0.965753	0.972603	0.965753	0.965753	1	0.972603	0.972603	0.972603	0.972603	0.979452	0.965753	0.972603	0.972603	0.972603	0.965753	0.965753	0.972603	0.965753	0.979452	0.979452	0.979452	0.958904	0.979452	0.965753	0.972603	0.972603	0.972603	1	0.972603	0.979452	0.965753	0.979452	0.965753	0.972603	0.965753	0.972603	0.972603	0.979452	0.965753	0.965753	0.965753	0.972603	0.965753	0.965753	0.972603	0.965753	0.965753	0.965753	0.979452	0.965753	0.965753	0.965753	0.965753	0.979452	0.965753	0.972603	0.965753	0.972603	0.965753	0.965753	0.965753	0.965753	0.965753	0.979452	0.979452	0.965753	0.972603	0.869863	0.965753	0.965753	0.972603	0.972603	0.972603	0.979452	0.972603	1	0.972603	0.965753	0.979452	0.931507	0.965753	0.972603	0.972603	0.972603	0.965753	0.965753	0.972603	0.972603	0.972603	0.965753	0.979452	0.965753	0.979452	0.979452	0.965753	0.965753	0.972603	0.972603	0.965753	0.972603	0.972603	0.965753	0.965753	0.979452	0.972603	0.965753	0.965753	0.965753	0.972603	0.972603	0.972603	0.972603	0.958904	0.965753	0.89726	0.89726	0.89726	0.890411	0.890411	0.869863	0.965753	0.972603	0.965753	0.972603	0.972603	0.965753	0.965753	0.965753	0.965753	0.972603	0.965753	1	1	0.972603	0.965753	0.965753	0.979452	1	0.965753	0.965753	0.965753	0.972603	0.972603	0.979452	0.965753	0.965753	0.972603	0.979452	0.965753	0.965753	0.965753	0.965753	0.979452	0.972603	0.965753	0.965753	0.979452	0.972603	0.972603	0.972603	0.965753	0.972603	0.979452	0.965753	0.972603	0.965753	0.972603	0.965753	0.972603	0.965753	0.972603	0.965753	0.965753	0.972603	0.965753	0.958904	0.965753	0.924658	0.972603	0.965753	0.965753	0.965753	0.979452	0.965753	0.965753	0.965753	0.972603	0.979452	0.965753	0.972603	0.965753	0.965753	0.965753	0.965753	0.965753	0.972603	0.972603	0.856164	0.869863	0.869863	0.869863	1	0.972603	0.979452	0.965753	0.972603	1	0.965753	0.972603	0.972603	0.972603	0.979452	0.965753	0.972603	0.965753	0.979452	0.965753	0.972603	0.979452	0.972603	0.965753	0.979452	0.965753	0.965753	1	0.965753	1	0.965753	0.965753	0.972603	0.972603	0.965753	0.972603	0.972603	0.965753	0.972603	0.972603	0.972603	0.965753	0.965753	0.965753	0.979452	0.965753	0.972603	0.972603	0.972603	0.972603	0.979452	0.965753	0.972603	0.972603	0.972603	0.972603	0.972603	0.972603	0.972603	0.965753	0.972603	0.972603	0.965753	0.965753	0.972603	0.965753	0.965753	1	0.979452	0.965753	0.972603	0.972603	0.972603	0.965753	0.958904	0.972603	0.979452	1	0.965753	0.965753	0.972603	0.972603	0.965753	0.965753	0.972603	0.972603	0.972603	0.965753	0.972603	0.965753	0.979452	0.979452	0.979452	0.965753	0.965753	0.972603	0.958904	0.972603	0.945205	0.945205	0.924658	0.945205	0.945205	0.945205	0.945205	0.869863	0.945205	0.945205	0.938356	0.938356	0.869863	0.869863	0.90411	0.931507	0.869863
CLO_AA4017AA	0.90411	0.979452	0.965753	0.965753	0.972603	0.979452	0.972603	0.972603	0.972603	0.965753	0.965753	0.965753	0.972603	0.965753	0.972603	0.965753	0.965753	0.972603	0.972603	0.972603	0.972603	0.972603	0.965753	0.965753	0.965753	0.965753	0.965753	0.972603	0.938356	0.965753	0.965753	0.972603	1	0.965753	0.958904	0.965753	0.958904	0.965753	0.972603	0.965753	0.965753	0.965753	0.965753	0.965753	0.876712	0.972603	0.958904	0.972603	0.965753	0.958904	0.965753	0.979452	0.979452	0.972603	0.965753	0.965753	0.972603	0.972603	0.965753	0.972603	0.972603	0.869863	0.869863	0.965753	0.972603	0.972603	0.965753	0.979452	0.869863	0.965753	0.979452	0.972603	0.979452	0.958904	0.965753	0.979452	0.979452	0.979452	0.979452	0.979452	0.965753	0.965753	0.979452	0.972603	0.972603	0.972603	0.965753	0.979452	0.965753	0.958904	0.965753	0.965753	0.972603	1	0.972603	0.972603	0.972603	0.972603	0.972603	0.965753	0.972603	0.965753	0.979452	0.965753	0.972603	0.972603	0.972603	0.972603	0.972603	0.979452	0.965753	0.965753	0.965753	0.965753	0.972603	0.972603	0.965753	0.979452	0.972603	0.965753	0.965753	0.979452	0.972603	0.965753	0.965753	0.965753	0.972603	0.979452	0.972603	0.972603	0.965753	0.972603	0.965753	0.965753	0.979452	0.979452	0.979452	0.965753	0.972603	1	0.972603	0.972603	0.972603	0.972603	0.965753	0.972603	0.972603	0.972603	0.972603	0.972603	0.972603	0.972603	0.972603	0.979452	0.972603	0.972603	0.965753	0.972603	0.972603	0.972603	0.972603	0.972603	0.979452	0.979452	0.979452	0.979452	0.979452	0.979452	0.979452	0.979452	0.979452	0.979452	0.979452	0.979452	0.979452	0.979452	0.979452	0.979452	0.979452	0.979452	0.979452	0.979452	0.979452	0.979452	0.979452	0.979452	0.979452	0.979452	0.972603	0.958904	0.972603	0.979452	1	1	0.979452	0.965753	0.965753	0.972603	0.972603	0.972603	0.972603	0.972603	0.979452	0.979452	0.965753	0.979452	0.965753	0.972603	0.972603	0.979452	0.979452	0.979452	0.965753	1	0.972603	1	0.972603	0.972603	1	1	1	1	1	1	1	1	1	1	1	1	1	1	1	1	1	1	1	1	1	1	1	1	1	1	1	1	1	1	1	1	1	1	1	1	0.993151	0.993151	0.993151	1	1	1	0.993151	0.993151	0.993151	1	1	1	1	1	1	1	1	1	1	1	1	1	1	1	0.972603	1	0.972603	1	1	1	1	1	1	1	1	1	1	1	1	0.972603	0.972603	0.965753	0.972603	0.972603	0.958904	0.972603	0.965753	0.972603	0.972603	0.958904	0.965753	0.958904	0.972603	0.958904	0.972603	0.972603	0.972603	0.972603	0.972603	0.972603	0.965753	0.965753	0.965753	0.869863	0.869863	0.869863	0.972603	0.993151	0.993151	0.993151	0.917808	0.979452	0.979452	0.979452	0.972603	0.979452	0.869863	0.869863	0.972603	0.972603	0.979452	0.965753	0.979452	0.979452	0.965753	0.972603	0.965753	0.952055	0.972603	0.972603	0.965753	0.972603	0.965753	0.979452	0.979452	0.979452	0.979452	0.965753	0.979452	0.979452	0.979452	0.979452	0.979452	0.979452	0.979452	0.979452	0.979452	0.965753	0.972603	0.972603	0.931507	0.965753	0.972603	0.965753	0.979452	0.965753	0.965753	0.993151	0.972603	0.972603	0.979452	0.979452	0.979452	0.965753	0.965753	0.972603	0.972603	0.965753	0.965753	0.972603	0.965753	0.972603	0.972603	0.979452	0.972603	0.965753	0.90411	0.869863	0.965753	0.965753	0.965753	0.972603	0.965753	0.965753	0.965753	0.958904	0.965753	0.965753	0.972603	0.972603	1	1	1	0.972603	0.979452	0.979452	0.965753	0.972603	0.965753	0.972603	0.972603	0.972603	0.972603	0.972603	0.965753	0.965753	0.965753	0.965753	0.972603	0.972603	0.965753	0.965753	0.965753	1	1	1	1	1	1	0.972603	0.965753	0.972603	0.972603	0.979452	0.972603	0.965753	0.965753	0.965753	0.965753	0.965753	0.965753	0.965753	0.965753	0.965753	0.965753	0.958904	0.965753	0.965753	0.979452	0.965753	0.972603	0.965753	0.993151	0.993151	0.993151	0.986301	0.993151	0.993151	0.965753	0.979452	0.965753	0.972603	0.965753	0.972603	0.965753	0.965753	0.958904	0.965753	0.972603	0.972603	0.972603	0.972603	0.965753	0.965753	1	0.869863	0.890411	0.972603	1	0.972603	0.972603	0.979452	0.979452	0.965753	0.965753	0.924658	0.972603	0.972603	0.993151	0.979452	0.965753	0.945205	0.972603	0.979452	0.979452	0.972603	0.965753	0.965753	1	0.972603	0.979452	0.965753	1	0.972603	0.979452	0.979452	0.965753	0.965753	0.972603	1	0.965753	0.958904	0.965753	0.965753	0.869863	0.965753	0.965753	0.972603	0.972603	0.972603	0.972603	0.972603	0.979452	0.979452	0.890411	0.965753	0.979452	0.965753	0.965753	0.972603	0.972603	0.965753	0.979452	0.965753	0.972603	0.972603	0.965753	0.965753	0.979452	0.972603	0.965753	0.972603	0.965753	0.958904	0.972603	0.972603	0.972603	0.972603	0.972603	0.993151	0.972603	0.958904	0.993151	0.979452	0.972603	0.965753	0.972603	0.965753	1	0.979452	0.993151	0.958904	0.972603	0.993151	0.979452	0.972603	0.952055	0.972603	0.965753	0.972603	0.972603	0.979452	0.972603	0.993151	0.965753	0.993151	0.993151	0.965753	0.972603	0.965753	0.972603	0.972603	0.965753	0.972603	0.869863	0.965753	0.965753	0.958904	0.958904	0.972603	0.958904	0.952055	0.965753	0.965753	0.972603	0.972603	0.965753	0.965753	1	0.972603	0.965753	1	0.965753	0.965753	0.972603	0.972603	0.972603	0.965753	0.965753	0.965753	0.965753	0.972603	0.979452	0.979452	0.965753	0.965753	0.965753	0.979452	0.979452	0.979452	0.965753	0.979452	0.972603	0.965753	0.972603	0.965753	0.972603	0.958904	0.979452	0.972603	0.965753	0.965753	0.972603	0.972603	0.965753	0.979452	0.958904	0.965753	0.972603	0.972603	0.965753	0.972603	0.965753	0.972603	0.965753	0.972603	0.952055	0.965753	0.965753	0.931507	0.965753	0.972603	0.979452	0.965753	0.965753	0.972603	0.979452	0.972603	0.979452	0.972603	0.972603	0.965753	0.979452	0.972603	0.979452	0.972603	0.979452	0.965753	0.965753	0.965753	0.965753	0.965753	0.979452	0.972603	0.965753	1	0.972603	0.972603	0.972603	0.965753	0.972603	0.965753	0.972603	0.979452	0.965753	0.965753	0.965753	0.965753	0.965753	1	1	1	1	0.965753	1	0.972603	0.965753	0.972603	0.972603	0.972603	0.869863	0.965753	1	0.965753	0.972603	0.965753	0.965753	0.979452	0.979452	0.972603	0.979452	0.979452	0.965753	0.979452	0.972603	0.965753	0.965753	0.965753	0.972603	0.979452	0.979452	0.979452	0.972603	0.972603	0.972603	0.972603	0.972603	0.965753	0.965753	0.972603	0.979452	0.972603	0.965753	0.972603	0.965753	0.972603	0.972603	0.979452	0.965753	0.965753	0.979452	0.965753	0.979452	0.965753	0.972603	0.979452	0.972603	0.972603	0.965753	0.972603	0.965753	0.965753	0.979452	0.972603	0.965753	0.965753	0.972603	0.972603	0.979452	0.965753	0.965753	0.965753	0.965753	1	0.965753	0.965753	0.965753	0.965753	0.965753	0.965753	0.965753	0.972603	0.965753	0.965753	0.958904	0.979452	0.979452	0.965753	0.965753	0.965753	1	0.965753	0.965753	0.965753	0.972603	0.972603	0.965753	0.965753	0.965753	1	0.979452	0.972603	0.972603	1	0.979452	0.979452	0.965753	0.965753	0.986301	0.931507	1	0.979452	0.965753	0.869863	0.972603	0.972603	0.965753	0.965753	0.965753	0.965753	0.965753	0.979452	0.972603	0.972603	0.972603	0.965753	0.965753	0.965753	0.931507	0.958904	0.958904	0.958904	0.965753	0.965753	0.945205	0.965753	0.972603	0.972603	0.972603	0.965753	1	0.972603	0.972603	0.972603	0.972603	0.972603	0.972603	0.972603	0.952055	0.972603	0.972603	0.965753	0.972603	0.972603	0.965753	0.972603	0.965753	0.972603	0.972603	0.972603	0.972603	0.965753	0.972603	0.972603	0.965753	0.972603	0.972603	0.972603	0.972603	0.972603	0.972603	0.965753	0.965753	0.972603	0.965753	1	0.965753	0.972603	0.972603	0.965753	0.979452	0.965753	0.972603	0.965753	0.972603	0.965753	0.965753	0.972603	0.965753	0.965753	0.979452	0.972603	0.972603	0.972603	0.958904	0.965753	0.965753	0.972603	0.979452	0.972603	0.965753	0.979452	0.972603	0.972603	0.965753	0.972603	0.965753	0.965753	1	1	0.979452	0.972603	0.972603	0.965753	0.965753	0.965753	1	0.965753	0.972603	0.972603	0.972603	0.965753	0.965753	0.965753	0.965753	0.979452	0.965753	0.972603	0.979452	0.965753	0.965753	0.965753	0.972603	0.965753	0.972603	0.965753	0.972603	0.972603	0.965753	0.965753	0.979452	0.965753	0.965753	0.965753	0.965753	0.972603	0.972603	0.965753	0.979452	1	0.965753	0.979452	0.972603	1	0.972603	0.965753	0.965753	0.972603	0.972603	1	0.965753	0.965753	0.972603	0.965753	0.972603	0.965753	0.979452	0.972603	0.965753	0.972603	0.965753	0.972603	0.965753	0.965753	0.965753	0.965753	0.972603	0.965753	0.979452	0.965753	0.972603	0.979452	0.972603	0.972603	0.972603	0.965753	0.972603	0.972603	0.972603	0.965753	0.965753	0.965753	0.972603	0.979452	0.965753	0.972603	0.965753	0.972603	0.924658	0.972603	0.972603	0.972603	0.965753	0.965753	0.972603	0.979452	0.972603	0.972603	0.965753	0.972603	0.965753	0.972603	0.965753	0.979452	0.965753	0.958904	0.965753	0.972603	0.972603	0.938356	0.972603	0.972603	0.972603	0.958904	0.965753	0.972603	0.972603	0.965753	0.972603	0.965753	0.979452	0.965753	0.965753	0.972603	0.972603	0.979452	0.972603	0.965753	0.979452	0.965753	0.972603	0.972603	0.979452	0.979452	0.965753	0.972603	0.979452	0.972603	0.965753	0.965753	0.972603	0.965753	0.965753	1	0.972603	0.972603	0.972603	0.972603	0.979452	0.965753	0.972603	0.972603	0.972603	0.965753	0.965753	0.972603	0.965753	0.979452	0.979452	0.979452	0.958904	0.979452	0.965753	0.972603	0.972603	0.972603	1	0.972603	0.979452	0.965753	0.979452	0.965753	0.972603	0.965753	0.972603	0.972603	0.979452	0.965753	0.965753	0.965753	0.972603	0.965753	0.965753	0.972603	0.965753	0.965753	0.965753	0.979452	0.965753	0.965753	0.965753	0.965753	0.979452	0.965753	0.972603	0.965753	0.972603	0.965753	0.965753	0.965753	0.965753	0.965753	0.979452	0.979452	0.965753	0.972603	0.869863	0.965753	0.965753	0.972603	0.972603	0.972603	0.979452	0.972603	1	0.972603	0.965753	0.979452	0.931507	0.965753	0.972603	0.972603	0.972603	0.965753	0.965753	0.972603	0.972603	0.972603	0.965753	0.979452	0.965753	0.979452	0.979452	0.965753	0.965753	0.972603	0.972603	0.965753	0.972603	0.972603	0.965753	0.965753	0.979452	0.972603	0.965753	0.965753	0.965753	0.972603	0.972603	0.972603	0.972603	0.958904	0.965753	0.89726	0.89726	0.89726	0.890411	0.890411	0.869863	0.965753	0.972603	0.965753	0.972603	0.972603	0.965753	0.965753	0.965753	0.965753	0.972603	0.965753	1	1	0.972603	0.965753	0.965753	0.979452	1	0.965753	0.965753	0.965753	0.972603	0.972603	0.979452	0.965753	0.965753	0.972603	0.979452	0.965753	0.965753	0.965753	0.965753	0.979452	0.972603	0.965753	0.965753	0.979452	0.972603	0.972603	0.972603	0.965753	0.972603	0.979452	0.965753	0.972603	0.965753	0.972603	0.965753	0.972603	0.965753	0.972603	0.965753	0.965753	0.972603	0.965753	0.958904	0.965753	0.924658	0.972603	0.965753	0.965753	0.965753	0.979452	0.965753	0.965753	0.965753	0.972603	0.979452	0.965753	0.972603	0.965753	0.965753	0.965753	0.965753	0.965753	0.972603	0.972603	0.856164	0.869863	0.869863	0.869863	1	0.972603	0.979452	0.965753	0.972603	1	0.965753	0.972603	0.972603	0.972603	0.979452	0.965753	0.972603	0.965753	0.979452	0.965753	0.972603	0.979452	0.972603	0.965753	0.979452	0.965753	0.965753	1	0.965753	1	0.965753	0.965753	0.972603	0.972603	0.965753	0.972603	0.972603	0.965753	0.972603	0.972603	0.972603	0.965753	0.965753	0.965753	0.979452	0.965753	0.972603	0.972603	0.972603	0.972603	0.979452	0.965753	0.972603	0.972603	0.972603	0.972603	0.972603	0.972603	0.972603	0.965753	0.972603	0.972603	0.965753	0.965753	0.972603	0.965753	0.965753	1	0.979452	0.965753	0.972603	0.972603	0.972603	0.965753	0.958904	0.972603	0.979452	1	0.965753	0.965753	0.972603	0.972603	0.965753	0.965753	0.972603	0.972603	0.972603	0.965753	0.972603	0.965753	0.979452	0.979452	0.979452	0.965753	0.965753	0.972603	0.958904	0.972603	0.945205	0.945205	0.924658	0.945205	0.945205	0.945205	0.945205	0.869863	0.945205	0.945205	0.938356	0.938356	0.869863	0.869863	0.90411	0.931507	0.869863
CLO_AA4018AA	0.89726	0.972603	0.958904	0.958904	0.965753	0.972603	0.965753	0.965753	0.965753	0.958904	0.958904	0.958904	0.965753	0.958904	0.965753	0.958904	0.958904	0.965753	0.965753	0.965753	0.965753	0.965753	0.958904	0.958904	0.958904	0.958904	0.958904	0.965753	0.931507	0.958904	0.958904	0.965753	0.993151	0.958904	0.952055	0.958904	0.952055	0.958904	0.965753	0.958904	0.958904	0.958904	0.958904	0.958904	0.869863	0.965753	0.952055	0.965753	0.958904	0.952055	0.958904	0.972603	0.972603	0.965753	0.958904	0.958904	0.965753	0.965753	0.958904	0.965753	0.965753	0.869863	0.869863	0.958904	0.965753	0.965753	0.958904	0.972603	0.869863	0.958904	0.972603	0.965753	0.972603	0.952055	0.958904	0.972603	0.972603	0.972603	0.972603	0.972603	0.958904	0.958904	0.972603	0.965753	0.965753	0.965753	0.958904	0.972603	0.958904	0.952055	0.958904	0.958904	0.965753	0.993151	0.965753	0.965753	0.965753	0.965753	0.965753	0.958904	0.965753	0.958904	0.972603	0.958904	0.965753	0.965753	0.965753	0.965753	0.965753	0.972603	0.958904	0.958904	0.958904	0.958904	0.965753	0.965753	0.958904	0.972603	0.965753	0.958904	0.958904	0.972603	0.965753	0.958904	0.958904	0.958904	0.965753	0.972603	0.965753	0.965753	0.958904	0.965753	0.958904	0.958904	0.972603	0.972603	0.972603	0.958904	0.965753	0.993151	0.965753	0.965753	0.965753	0.965753	0.958904	0.965753	0.965753	0.965753	0.965753	0.965753	0.965753	0.965753	0.965753	0.972603	0.965753	0.965753	0.958904	0.965753	0.965753	0.965753	0.965753	0.965753	0.972603	0.972603	0.972603	0.972603	0.972603	0.972603	0.972603	0.972603	0.972603	0.972603	0.972603	0.972603	0.972603	0.972603	0.972603	0.972603	0.972603	0.972603	0.972603	0.972603	0.972603	0.972603	0.972603	0.972603	0.972603	0.972603	0.965753	0.952055	0.965753	0.972603	0.993151	0.993151	0.972603	0.958904	0.958904	0.965753	0.965753	0.965753	0.965753	0.965753	0.972603	0.972603	0.958904	0.972603	0.958904	0.965753	0.965753	0.972603	0.972603	0.972603	0.958904	0.993151	0.965753	0.993151	0.965753	0.965753	0.993151	0.993151	0.993151	0.993151	0.993151	0.993151	0.993151	0.993151	0.993151	0.993151	0.993151	0.993151	0.993151	0.993151	0.993151	0.993151	0.993151	0.993151	0.993151	0.993151	0.993151	0.993151	0.993151	0.993151	0.993151	0.993151	0.993151	0.993151	0.993151	0.993151	0.993151	0.993151	0.993151	0.993151	0.993151	0.993151	0.986301	0.986301	1	0.993151	0.993151	0.993151	1	1	1	0.993151	0.993151	0.993151	0.993151	0.993151	0.993151	0.993151	0.993151	0.993151	0.993151	0.993151	0.993151	0.993151	0.993151	0.993151	0.965753	0.993151	0.965753	0.993151	0.993151	0.993151	0.993151	0.993151	0.993151	0.993151	0.993151	0.993151	0.993151	0.993151	0.993151	0.965753	0.965753	0.958904	0.965753	0.965753	0.952055	0.965753	0.958904	0.965753	0.965753	0.952055	0.958904	0.952055	0.965753	0.952055	0.965753	0.965753	0.965753	0.965753	0.965753	0.965753	0.958904	0.958904	0.958904	0.869863	0.869863	0.869863	0.965753	1	0.986301	1	0.910959	0.972603	0.972603	0.972603	0.965753	0.972603	0.869863	0.869863	0.965753	0.965753	0.972603	0.958904	0.972603	0.972603	0.958904	0.965753	0.958904	0.945205	0.965753	0.965753	0.958904	0.965753	0.958904	0.972603	0.972603	0.972603	0.972603	0.958904	0.972603	0.972603	0.972603	0.972603	0.972603	0.972603	0.972603	0.972603	0.972603	0.958904	0.965753	0.965753	0.924658	0.958904	0.965753	0.958904	0.972603	0.958904	0.958904	1	0.965753	0.965753	0.972603	0.972603	0.972603	0.958904	0.958904	0.965753	0.965753	0.958904	0.958904	0.965753	0.958904	0.965753	0.965753	0.972603	0.965753	0.958904	0.89726	0.863014	0.958904	0.958904	0.958904	0.965753	0.958904	0.958904	0.958904	0.952055	0.958904	0.958904	0.965753	0.965753	0.993151	0.993151	0.993151	0.965753	0.972603	0.972603	0.958904	0.965753	0.958904	0.965753	0.965753	0.965753	0.965753	0.965753	0.958904	0.958904	0.958904	0.958904	0.965753	0.965753	0.958904	0.958904	0.958904	0.993151	0.993151	0.993151	0.993151	0.993151	0.993151	0.965753	0.958904	0.965753	0.965753	0.972603	0.965753	0.958904	0.958904	0.958904	0.958904	0.958904	0.958904	0.958904	0.958904	0.958904	0.958904	0.952055	0.958904	0.958904	0.972603	0.958904	0.965753	0.958904	1	0.986301	0.986301	0.993151	1	1	0.958904	0.972603	0.958904	0.965753	0.958904	0.965753	0.958904	0.958904	0.952055	0.958904	0.965753	0.965753	0.965753	0.965753	0.958904	0.958904	0.993151	0.869863	0.883562	0.965753	0.993151	0.965753	0.965753	0.972603	0.972603	0.958904	0.958904	0.917808	0.965753	0.965753	1	0.972603	0.958904	0.938356	0.965753	0.972603	0.972603	0.965753	0.958904	0.958904	0.993151	0.965753	0.972603	0.958904	0.993151	0.965753	0.972603	0.972603	0.958904	0.958904	0.965753	0.993151	0.958904	0.952055	0.958904	0.958904	0.869863	0.958904	0.958904	0.965753	0.965753	0.965753	0.965753	0.965753	0.972603	0.972603	0.883562	0.958904	0.972603	0.958904	0.958904	0.965753	0.965753	0.958904	0.972603	0.958904	0.965753	0.965753	0.958904	0.958904	0.972603	0.965753	0.958904	0.965753	0.958904	0.952055	0.965753	0.965753	0.965753	0.965753	0.965753	1	0.965753	0.952055	1	0.972603	0.965753	0.958904	0.965753	0.958904	0.993151	0.972603	0.986301	0.952055	0.965753	1	0.972603	0.965753	0.945205	0.965753	0.958904	0.965753	0.965753	0.972603	0.965753	1	0.958904	0.986301	1	0.958904	0.965753	0.958904	0.965753	0.965753	0.958904	0.965753	0.869863	0.958904	0.958904	0.952055	0.952055	0.965753	0.952055	0.945205	0.958904	0.958904	0.965753	0.965753	0.958904	0.958904	0.993151	0.965753	0.958904	0.993151	0.958904	0.958904	0.965753	0.965753	0.965753	0.958904	0.958904	0.958904	0.958904	0.965753	0.972603	0.972603	0.958904	0.958904	0.958904	0.972603	0.972603	0.972603	0.958904	0.972603	0.965753	0.958904	0.965753	0.958904	0.965753	0.952055	0.972603	0.965753	0.958904	0.958904	0.965753	0.965753	0.958904	0.972603	0.952055	0.958904	0.965753	0.965753	0.958904	0.965753	0.958904	0.965753	0.958904	0.965753	0.945205	0.958904	0.958904	0.924658	0.958904	0.965753	0.972603	0.958904	0.958904	0.965753	0.972603	0.965753	0.972603	0.965753	0.965753	0.958904	0.972603	0.965753	0.972603	0.965753	0.972603	0.958904	0.958904	0.958904	0.958904	0.958904	0.972603	0.965753	0.958904	0.993151	0.965753	0.965753	0.965753	0.958904	0.965753	0.958904	0.965753	0.972603	0.958904	0.958904	0.958904	0.958904	0.958904	0.993151	0.993151	0.993151	0.993151	0.958904	0.993151	0.965753	0.958904	0.965753	0.965753	0.965753	0.869863	0.958904	0.993151	0.958904	0.965753	0.958904	0.958904	0.972603	0.972603	0.965753	0.972603	0.972603	0.958904	0.972603	0.965753	0.958904	0.958904	0.958904	0.965753	0.972603	0.972603	0.972603	0.965753	0.965753	0.965753	0.965753	0.965753	0.958904	0.958904	0.965753	0.972603	0.965753	0.958904	0.965753	0.958904	0.965753	0.965753	0.972603	0.958904	0.958904	0.972603	0.958904	0.972603	0.958904	0.965753	0.972603	0.965753	0.965753	0.958904	0.965753	0.958904	0.958904	0.972603	0.965753	0.958904	0.958904	0.965753	0.965753	0.972603	0.958904	0.958904	0.958904	0.958904	0.993151	0.958904	0.958904	0.958904	0.958904	0.958904	0.958904	0.958904	0.965753	0.958904	0.958904	0.952055	0.972603	0.972603	0.958904	0.958904	0.958904	0.993151	0.958904	0.958904	0.958904	0.965753	0.965753	0.958904	0.958904	0.958904	0.993151	0.972603	0.965753	0.965753	0.993151	0.972603	0.972603	0.958904	0.958904	0.979452	0.924658	0.993151	0.972603	0.958904	0.869863	0.965753	0.965753	0.958904	0.958904	0.958904	0.958904	0.958904	0.972603	0.965753	0.965753	0.965753	0.958904	0.958904	0.958904	0.924658	0.952055	0.952055	0.952055	0.958904	0.958904	0.938356	0.958904	0.965753	0.965753	0.965753	0.958904	0.993151	0.965753	0.965753	0.965753	0.965753	0.965753	0.965753	0.965753	0.945205	0.965753	0.965753	0.958904	0.965753	0.965753	0.958904	0.965753	0.958904	0.965753	0.965753	0.965753	0.965753	0.958904	0.965753	0.965753	0.958904	0.965753	0.965753	0.965753	0.965753	0.965753	0.965753	0.958904	0.958904	0.965753	0.958904	0.993151	0.958904	0.965753	0.965753	0.958904	0.972603	0.958904	0.965753	0.958904	0.965753	0.958904	0.958904	0.965753	0.958904	0.958904	0.972603	0.965753	0.965753	0.965753	0.952055	0.958904	0.958904	0.965753	0.972603	0.965753	0.958904	0.972603	0.965753	0.965753	0.958904	0.965753	0.958904	0.958904	0.993151	0.993151	0.972603	0.965753	0.965753	0.958904	0.958904	0.958904	0.993151	0.958904	0.965753	0.965753	0.965753	0.958904	0.958904	0.958904	0.958904	0.972603	0.958904	0.965753	0.972603	0.958904	0.958904	0.958904	0.965753	0.958904	0.965753	0.958904	0.965753	0.965753	0.958904	0.958904	0.972603	0.958904	0.958904	0.958904	0.958904	0.965753	0.965753	0.958904	0.972603	0.993151	0.958904	0.972603	0.965753	0.993151	0.965753	0.958904	0.958904	0.965753	0.965753	0.993151	0.958904	0.958904	0.965753	0.958904	0.965753	0.958904	0.972603	0.965753	0.958904	0.965753	0.958904	0.965753	0.958904	0.958904	0.958904	0.958904	0.965753	0.972603	0.972603	0.958904	0.965753	0.972603	0.965753	0.965753	0.965753	0.958904	0.965753	0.965753	0.965753	0.958904	0.958904	0.958904	0.965753	0.972603	0.958904	0.965753	0.958904	0.965753	0.917808	0.965753	0.965753	0.965753	0.958904	0.958904	0.965753	0.972603	0.965753	0.965753	0.958904	0.965753	0.958904	0.965753	0.958904	0.972603	0.958904	0.952055	0.958904	0.965753	0.965753	0.931507	0.965753	0.965753	0.965753	0.952055	0.958904	0.965753	0.965753	0.958904	0.965753	0.958904	0.972603	0.958904	0.958904	0.965753	0.965753	0.972603	0.965753	0.958904	0.972603	0.958904	0.965753	0.965753	0.972603	0.972603	0.958904	0.965753	0.972603	0.965753	0.958904	0.958904	0.965753	0.958904	0.958904	0.993151	0.965753	0.965753	0.965753	0.965753	0.972603	0.958904	0.965753	0.965753	0.965753	0.958904	0.958904	0.965753	0.958904	0.972603	0.972603	0.972603	0.952055	0.972603	0.958904	0.965753	0.965753	0.965753	0.993151	0.965753	0.972603	0.958904	0.972603	0.958904	0.965753	0.958904	0.965753	0.965753	0.972603	0.958904	0.958904	0.958904	0.965753	0.958904	0.958904	0.965753	0.958904	0.958904	0.958904	0.972603	0.958904	0.958904	0.958904	0.958904	0.972603	0.958904	0.965753	0.958904	0.965753	0.958904	0.958904	0.958904	0.958904	0.958904	0.972603	0.972603	0.958904	0.965753	0.869863	0.958904	0.958904	0.965753	0.965753	0.965753	0.972603	0.965753	0.993151	0.965753	0.958904	0.972603	0.924658	0.958904	0.965753	0.965753	0.965753	0.958904	0.958904	0.965753	0.965753	0.965753	0.958904	0.972603	0.958904	0.972603	0.972603	0.958904	0.958904	0.965753	0.965753	0.958904	0.965753	0.965753	0.958904	0.958904	0.972603	0.965753	0.958904	0.958904	0.958904	0.965753	0.965753	0.965753	0.965753	0.952055	0.958904	0.890411	0.890411	0.890411	0.883562	0.883562	0.869863	0.958904	0.965753	0.958904	0.965753	0.965753	0.958904	0.958904	0.958904	0.958904	0.965753	0.958904	0.993151	0.993151	0.965753	0.958904	0.958904	0.972603	0.993151	0.958904	0.958904	0.958904	0.965753	0.965753	0.972603	0.958904	0.958904	0.965753	0.972603	0.958904	0.958904	0.958904	0.958904	0.972603	0.965753	0.958904	0.958904	0.972603	0.965753	0.965753	0.965753	0.958904	0.965753	0.972603	0.958904	0.965753	0.958904	0.965753	0.958904	0.965753	0.958904	0.965753	0.958904	0.958904	0.965753	0.958904	0.952055	0.958904	0.917808	0.965753	0.958904	0.958904	0.958904	0.972603	0.958904	0.958904	0.958904	0.965753	0.972603	0.958904	0.965753	0.958904	0.958904	0.958904	0.958904	0.958904	0.965753	0.965753	0.856164	0.869863	0.863014	0.863014	0.993151	0.965753	0.972603	0.958904	0.965753	0.993151	0.958904	0.965753	0.965753	0.965753	0.972603	0.958904	0.965753	0.958904	0.972603	0.958904	0.965753	0.972603	0.965753	0.958904	0.972603	0.958904	0.958904	0.993151	0.958904	0.993151	0.958904	0.958904	0.965753	0.965753	0.958904	0.965753	0.965753	0.958904	0.965753	0.965753	0.965753	0.958904	0.958904	0.958904	0.972603	0.958904	0.965753	0.965753	0.965753	0.965753	0.972603	0.958904	0.965753	0.965753	0.965753	0.965753	0.965753	0.965753	0.965753	0.958904	0.965753	0.965753	0.958904	0.958904	0.965753	0.958904	0.958904	0.993151	0.972603	0.958904	0.965753	0.965753	0.965753	0.958904	0.952055	0.965753	0.972603	0.993151	0.958904	0.958904	0.965753	0.965753	0.958904	0.958904	0.965753	0.965753	0.965753	0.958904	0.965753	0.958904	0.972603	0.972603	0.972603	0.958904	0.958904	0.965753	0.952055	0.965753	0.938356	0.938356	0.917808	0.938356	0.938356	0.938356	0.938356	0.869863	0.938356	0.938356	0.931507	0.931507	0.869863	0.869863	0.89726	0.924658	0.869863
CLO_AA4019AA	0.89726	0.972603	0.958904	0.958904	0.965753	0.972603	0.965753	0.965753	0.965753	0.958904	0.958904	0.958904	0.965753	0.958904	0.965753	0.958904	0.958904	0.965753	0.965753	0.965753	0.965753	0.965753	0.958904	0.958904	0.958904	0.958904	0.958904	0.965753	0.931507	0.958904	0.958904	0.965753	0.993151	0.958904	0.952055	0.958904	0.952055	0.958904	0.965753	0.958904	0.958904	0.958904	0.958904	0.958904	0.869863	0.965753	0.952055	0.965753	0.958904	0.952055	0.958904	0.972603	0.972603	0.965753	0.958904	0.958904	0.965753	0.965753	0.958904	0.965753	0.965753	0.869863	0.869863	0.958904	0.965753	0.965753	0.958904	0.972603	0.869863	0.958904	0.972603	0.965753	0.972603	0.952055	0.958904	0.972603	0.972603	0.972603	0.972603	0.972603	0.958904	0.958904	0.972603	0.965753	0.965753	0.965753	0.958904	0.972603	0.958904	0.952055	0.958904	0.958904	0.965753	0.993151	0.965753	0.965753	0.965753	0.965753	0.965753	0.958904	0.965753	0.958904	0.972603	0.958904	0.965753	0.965753	0.965753	0.965753	0.965753	0.972603	0.958904	0.958904	0.958904	0.958904	0.965753	0.965753	0.958904	0.972603	0.965753	0.958904	0.958904	0.972603	0.965753	0.958904	0.958904	0.958904	0.965753	0.972603	0.965753	0.965753	0.958904	0.965753	0.958904	0.958904	0.972603	0.972603	0.972603	0.958904	0.965753	0.993151	0.965753	0.965753	0.965753	0.965753	0.958904	0.965753	0.965753	0.965753	0.965753	0.965753	0.965753	0.965753	0.965753	0.972603	0.965753	0.965753	0.958904	0.965753	0.965753	0.965753	0.965753	0.965753	0.972603	0.972603	0.972603	0.972603	0.972603	0.972603	0.972603	0.972603	0.972603	0.972603	0.972603	0.972603	0.972603	0.972603	0.972603	0.972603	0.972603	0.972603	0.972603	0.972603	0.972603	0.972603	0.972603	0.972603	0.972603	0.972603	0.965753	0.952055	0.965753	0.972603	0.993151	0.993151	0.972603	0.958904	0.958904	0.965753	0.965753	0.965753	0.965753	0.965753	0.972603	0.972603	0.958904	0.972603	0.958904	0.965753	0.965753	0.972603	0.972603	0.972603	0.958904	0.993151	0.965753	0.993151	0.965753	0.965753	0.993151	0.993151	0.993151	0.993151	0.993151	0.993151	0.993151	0.993151	0.993151	0.993151	0.993151	0.993151	0.993151	0.993151	0.993151	0.993151	0.993151	0.993151	0.993151	0.993151	0.993151	0.993151	0.993151	0.993151	0.993151	0.993151	0.993151	0.993151	0.993151	0.993151	0.993151	0.993151	0.993151	0.993151	0.993151	0.993151	0.986301	0.986301	1	0.993151	0.993151	0.993151	1	1	1	0.993151	0.993151	0.993151	0.993151	0.993151	0.993151	0.993151	0.993151	0.993151	0.993151	0.993151	0.993151	0.993151	0.993151	0.993151	0.965753	0.993151	0.965753	0.993151	0.993151	0.993151	0.993151	0.993151	0.993151	0.993151	0.993151	0.993151	0.993151	0.993151	0.993151	0.965753	0.965753	0.958904	0.965753	0.965753	0.952055	0.965753	0.958904	0.965753	0.965753	0.952055	0.958904	0.952055	0.965753	0.952055	0.965753	0.965753	0.965753	0.965753	0.965753	0.965753	0.958904	0.958904	0.958904	0.869863	0.869863	0.869863	0.965753	1	0.986301	1	0.910959	0.972603	0.972603	0.972603	0.965753	0.972603	0.869863	0.869863	0.965753	0.965753	0.972603	0.958904	0.972603	0.972603	0.958904	0.965753	0.958904	0.945205	0.965753	0.965753	0.958904	0.965753	0.958904	0.972603	0.972603	0.972603	0.972603	0.958904	0.972603	0.972603	0.972603	0.972603	0.972603	0.972603	0.972603	0.972603	0.972603	0.958904	0.965753	0.965753	0.924658	0.958904	0.965753	0.958904	0.972603	0.958904	0.958904	1	0.965753	0.965753	0.972603	0.972603	0.972603	0.958904	0.958904	0.965753	0.965753	0.958904	0.958904	0.965753	0.958904	0.965753	0.965753	0.972603	0.965753	0.958904	0.89726	0.863014	0.958904	0.958904	0.958904	0.965753	0.958904	0.958904	0.958904	0.952055	0.958904	0.958904	0.965753	0.965753	0.993151	0.993151	0.993151	0.965753	0.972603	0.972603	0.958904	0.965753	0.958904	0.965753	0.965753	0.965753	0.965753	0.965753	0.958904	0.958904	0.958904	0.958904	0.965753	0.965753	0.958904	0.958904	0.958904	0.993151	0.993151	0.993151	0.993151	0.993151	0.993151	0.965753	0.958904	0.965753	0.965753	0.972603	0.965753	0.958904	0.958904	0.958904	0.958904	0.958904	0.958904	0.958904	0.958904	0.958904	0.958904	0.952055	0.958904	0.958904	0.972603	0.958904	0.965753	0.958904	1	0.986301	0.986301	0.993151	1	1	0.958904	0.972603	0.958904	0.965753	0.958904	0.965753	0.958904	0.958904	0.952055	0.958904	0.965753	0.965753	0.965753	0.965753	0.958904	0.958904	0.993151	0.869863	0.883562	0.965753	0.993151	0.965753	0.965753	0.972603	0.972603	0.958904	0.958904	0.917808	0.965753	0.965753	1	0.972603	0.958904	0.938356	0.965753	0.972603	0.972603	0.965753	0.958904	0.958904	0.993151	0.965753	0.972603	0.958904	0.993151	0.965753	0.972603	0.972603	0.958904	0.958904	0.965753	0.993151	0.958904	0.952055	0.958904	0.958904	0.869863	0.958904	0.958904	0.965753	0.965753	0.965753	0.965753	0.965753	0.972603	0.972603	0.883562	0.958904	0.972603	0.958904	0.958904	0.965753	0.965753	0.958904	0.972603	0.958904	0.965753	0.965753	0.958904	0.958904	0.972603	0.965753	0.958904	0.965753	0.958904	0.952055	0.965753	0.965753	0.965753	0.965753	0.965753	1	0.965753	0.952055	1	0.972603	0.965753	0.958904	0.965753	0.958904	0.993151	0.972603	0.986301	0.952055	0.965753	1	0.972603	0.965753	0.945205	0.965753	0.958904	0.965753	0.965753	0.972603	0.965753	1	0.958904	0.986301	1	0.958904	0.965753	0.958904	0.965753	0.965753	0.958904	0.965753	0.869863	0.958904	0.958904	0.952055	0.952055	0.965753	0.952055	0.945205	0.958904	0.958904	0.965753	0.965753	0.958904	0.958904	0.993151	0.965753	0.958904	0.993151	0.958904	0.958904	0.965753	0.965753	0.965753	0.958904	0.958904	0.958904	0.958904	0.965753	0.972603	0.972603	0.958904	0.958904	0.958904	0.972603	0.972603	0.972603	0.958904	0.972603	0.965753	0.958904	0.965753	0.958904	0.965753	0.952055	0.972603	0.965753	0.958904	0.958904	0.965753	0.965753	0.958904	0.972603	0.952055	0.958904	0.965753	0.965753	0.958904	0.965753	0.958904	0.965753	0.958904	0.965753	0.945205	0.958904	0.958904	0.924658	0.958904	0.965753	0.972603	0.958904	0.958904	0.965753	0.972603	0.965753	0.972603	0.965753	0.965753	0.958904	0.972603	0.965753	0.972603	0.965753	0.972603	0.958904	0.958904	0.958904	0.958904	0.958904	0.972603	0.965753	0.958904	0.993151	0.965753	0.965753	0.965753	0.958904	0.965753	0.958904	0.965753	0.972603	0.958904	0.958904	0.958904	0.958904	0.958904	0.993151	0.993151	0.993151	0.993151	0.958904	0.993151	0.965753	0.958904	0.965753	0.965753	0.965753	0.869863	0.958904	0.993151	0.958904	0.965753	0.958904	0.958904	0.972603	0.972603	0.965753	0.972603	0.972603	0.958904	0.972603	0.965753	0.958904	0.958904	0.958904	0.965753	0.972603	0.972603	0.972603	0.965753	0.965753	0.965753	0.965753	0.965753	0.958904	0.958904	0.965753	0.972603	0.965753	0.958904	0.965753	0.958904	0.965753	0.965753	0.972603	0.958904	0.958904	0.972603	0.958904	0.972603	0.958904	0.965753	0.972603	0.965753	0.965753	0.958904	0.965753	0.958904	0.958904	0.972603	0.965753	0.958904	0.958904	0.965753	0.965753	0.972603	0.958904	0.958904	0.958904	0.958904	0.993151	0.958904	0.958904	0.958904	0.958904	0.958904	0.958904	0.958904	0.965753	0.958904	0.958904	0.952055	0.972603	0.972603	0.958904	0.958904	0.958904	0.993151	0.958904	0.958904	0.958904	0.965753	0.965753	0.958904	0.958904	0.958904	0.993151	0.972603	0.965753	0.965753	0.993151	0.972603	0.972603	0.958904	0.958904	0.979452	0.924658	0.993151	0.972603	0.958904	0.869863	0.965753	0.965753	0.958904	0.958904	0.958904	0.958904	0.958904	0.972603	0.965753	0.965753	0.965753	0.958904	0.958904	0.958904	0.924658	0.952055	0.952055	0.952055	0.958904	0.958904	0.938356	0.958904	0.965753	0.965753	0.965753	0.958904	0.993151	0.965753	0.965753	0.965753	0.965753	0.965753	0.965753	0.965753	0.945205	0.965753	0.965753	0.958904	0.965753	0.965753	0.958904	0.965753	0.958904	0.965753	0.965753	0.965753	0.965753	0.958904	0.965753	0.965753	0.958904	0.965753	0.965753	0.965753	0.965753	0.965753	0.965753	0.958904	0.958904	0.965753	0.958904	0.993151	0.958904	0.965753	0.965753	0.958904	0.972603	0.958904	0.965753	0.958904	0.965753	0.958904	0.958904	0.965753	0.958904	0.958904	0.972603	0.965753	0.965753	0.965753	0.952055	0.958904	0.958904	0.965753	0.972603	0.965753	0.958904	0.972603	0.965753	0.965753	0.958904	0.965753	0.958904	0.958904	0.993151	0.993151	0.972603	0.965753	0.965753	0.958904	0.958904	0.958904	0.993151	0.958904	0.965753	0.965753	0.965753	0.958904	0.958904	0.958904	0.958904	0.972603	0.958904	0.965753	0.972603	0.958904	0.958904	0.958904	0.965753	0.958904	0.965753	0.958904	0.965753	0.965753	0.958904	0.958904	0.972603	0.958904	0.958904	0.958904	0.958904	0.965753	0.965753	0.958904	0.972603	0.993151	0.958904	0.972603	0.965753	0.993151	0.965753	0.958904	0.958904	0.965753	0.965753	0.993151	0.958904	0.958904	0.965753	0.958904	0.965753	0.958904	0.972603	0.965753	0.958904	0.965753	0.958904	0.965753	0.958904	0.958904	0.958904	0.958904	0.965753	0.972603	0.972603	0.958904	0.965753	0.972603	0.965753	0.965753	0.965753	0.958904	0.965753	0.965753	0.965753	0.958904	0.958904	0.958904	0.965753	0.972603	0.958904	0.965753	0.958904	0.965753	0.917808	0.965753	0.965753	0.965753	0.958904	0.958904	0.965753	0.972603	0.965753	0.965753	0.958904	0.965753	0.958904	0.965753	0.958904	0.972603	0.958904	0.952055	0.958904	0.965753	0.965753	0.931507	0.965753	0.965753	0.965753	0.952055	0.958904	0.965753	0.965753	0.958904	0.965753	0.958904	0.972603	0.958904	0.958904	0.965753	0.965753	0.972603	0.965753	0.958904	0.972603	0.958904	0.965753	0.965753	0.972603	0.972603	0.958904	0.965753	0.972603	0.965753	0.958904	0.958904	0.965753	0.958904	0.958904	0.993151	0.965753	0.965753	0.965753	0.965753	0.972603	0.958904	0.965753	0.965753	0.965753	0.958904	0.958904	0.965753	0.958904	0.972603	0.972603	0.972603	0.952055	0.972603	0.958904	0.965753	0.965753	0.965753	0.993151	0.965753	0.972603	0.958904	0.972603	0.958904	0.965753	0.958904	0.965753	0.965753	0.972603	0.958904	0.958904	0.958904	0.965753	0.958904	0.958904	0.965753	0.958904	0.958904	0.958904	0.972603	0.958904	0.958904	0.958904	0.958904	0.972603	0.958904	0.965753	0.958904	0.965753	0.958904	0.958904	0.958904	0.958904	0.958904	0.972603	0.972603	0.958904	0.965753	0.869863	0.958904	0.958904	0.965753	0.965753	0.965753	0.972603	0.965753	0.993151	0.965753	0.958904	0.972603	0.924658	0.958904	0.965753	0.965753	0.965753	0.958904	0.958904	0.965753	0.965753	0.965753	0.958904	0.972603	0.958904	0.972603	0.972603	0.958904	0.958904	0.965753	0.965753	0.958904	0.965753	0.965753	0.958904	0.958904	0.972603	0.965753	0.958904	0.958904	0.958904	0.965753	0.965753	0.965753	0.965753	0.952055	0.958904	0.890411	0.890411	0.890411	0.883562	0.883562	0.869863	0.958904	0.965753	0.958904	0.965753	0.965753	0.958904	0.958904	0.958904	0.958904	0.965753	0.958904	0.993151	0.993151	0.965753	0.958904	0.958904	0.972603	0.993151	0.958904	0.958904	0.958904	0.965753	0.965753	0.972603	0.958904	0.958904	0.965753	0.972603	0.958904	0.958904	0.958904	0.958904	0.972603	0.965753	0.958904	0.958904	0.972603	0.965753	0.965753	0.965753	0.958904	0.965753	0.972603	0.958904	0.965753	0.958904	0.965753	0.958904	0.965753	0.958904	0.965753	0.958904	0.958904	0.965753	0.958904	0.952055	0.958904	0.917808	0.965753	0.958904	0.958904	0.958904	0.972603	0.958904	0.958904	0.958904	0.965753	0.972603	0.958904	0.965753	0.958904	0.958904	0.958904	0.958904	0.958904	0.965753	0.965753	0.856164	0.869863	0.863014	0.863014	0.993151	0.965753	0.972603	0.958904	0.965753	0.993151	0.958904	0.965753	0.965753	0.965753	0.972603	0.958904	0.965753	0.958904	0.972603	0.958904	0.965753	0.972603	0.965753	0.958904	0.972603	0.958904	0.958904	0.993151	0.958904	0.993151	0.958904	0.958904	0.965753	0.965753	0.958904	0.965753	0.965753	0.958904	0.965753	0.965753	0.965753	0.958904	0.958904	0.958904	0.972603	0.958904	0.965753	0.965753	0.965753	0.965753	0.972603	0.958904	0.965753	0.965753	0.965753	0.965753	0.965753	0.965753	0.965753	0.958904	0.965753	0.965753	0.958904	0.958904	0.965753	0.958904	0.958904	0.993151	0.972603	0.958904	0.965753	0.965753	0.965753	0.958904	0.952055	0.965753	0.972603	0.993151	0.958904	0.958904	0.965753	0.965753	0.958904	0.958904	0.965753	0.965753	0.965753	0.958904	0.965753	0.958904	0.972603	0.972603	0.972603	0.958904	0.958904	0.965753	0.952055	0.965753	0.938356	0.938356	0.917808	0.938356	0.938356	0.938356	0.938356	0.869863	0.938356	0.938356	0.931507	0.931507	0.869863	0.869863	0.89726	0.924658	0.869863
CLO_AA4021AA	0.89726	0.972603	0.958904	0.958904	0.965753	0.972603	0.965753	0.965753	0.965753	0.958904	0.958904	0.958904	0.965753	0.958904	0.965753	0.958904	0.958904	0.965753	0.965753	0.965753	0.965753	0.965753	0.958904	0.958904	0.958904	0.958904	0.958904	0.965753	0.931507	0.958904	0.958904	0.965753	0.993151	0.958904	0.952055	0.958904	0.952055	0.958904	0.965753	0.958904	0.958904	0.958904	0.958904	0.958904	0.869863	0.965753	0.952055	0.965753	0.958904	0.952055	0.958904	0.972603	0.972603	0.965753	0.958904	0.958904	0.965753	0.965753	0.958904	0.965753	0.965753	0.869863	0.869863	0.958904	0.965753	0.965753	0.958904	0.972603	0.869863	0.958904	0.972603	0.965753	0.972603	0.952055	0.958904	0.972603	0.972603	0.972603	0.972603	0.972603	0.958904	0.958904	0.972603	0.965753	0.965753	0.965753	0.958904	0.972603	0.958904	0.952055	0.958904	0.958904	0.965753	0.993151	0.965753	0.965753	0.965753	0.965753	0.965753	0.958904	0.965753	0.958904	0.972603	0.958904	0.965753	0.965753	0.965753	0.965753	0.965753	0.972603	0.958904	0.958904	0.958904	0.958904	0.965753	0.965753	0.958904	0.972603	0.965753	0.958904	0.958904	0.972603	0.965753	0.958904	0.958904	0.958904	0.965753	0.972603	0.965753	0.965753	0.958904	0.965753	0.958904	0.958904	0.972603	0.972603	0.972603	0.958904	0.965753	0.993151	0.965753	0.965753	0.965753	0.965753	0.958904	0.965753	0.965753	0.965753	0.965753	0.965753	0.965753	0.965753	0.965753	0.972603	0.965753	0.965753	0.958904	0.965753	0.965753	0.965753	0.965753	0.965753	0.972603	0.972603	0.972603	0.972603	0.972603	0.972603	0.972603	0.972603	0.972603	0.972603	0.972603	0.972603	0.972603	0.972603	0.972603	0.972603	0.972603	0.972603	0.972603	0.972603	0.972603	0.972603	0.972603	0.972603	0.972603	0.972603	0.965753	0.952055	0.965753	0.972603	0.993151	0.993151	0.972603	0.958904	0.958904	0.965753	0.965753	0.965753	0.965753	0.965753	0.972603	0.972603	0.958904	0.972603	0.958904	0.965753	0.965753	0.972603	0.972603	0.972603	0.958904	0.993151	0.965753	0.993151	0.965753	0.965753	0.993151	0.993151	0.993151	0.993151	0.993151	0.993151	0.993151	0.993151	0.993151	0.993151	0.993151	0.993151	0.993151	0.993151	0.993151	0.993151	0.993151	0.993151	0.993151	0.993151	0.993151	0.993151	0.993151	0.993151	0.993151	0.993151	0.993151	0.993151	0.993151	0.993151	0.993151	0.993151	0.993151	0.993151	0.993151	0.993151	0.986301	0.986301	1	0.993151	0.993151	0.993151	1	1	1	0.993151	0.993151	0.993151	0.993151	0.993151	0.993151	0.993151	0.993151	0.993151	0.993151	0.993151	0.993151	0.993151	0.993151	0.993151	0.965753	0.993151	0.965753	0.993151	0.993151	0.993151	0.993151	0.993151	0.993151	0.993151	0.993151	0.993151	0.993151	0.993151	0.993151	0.965753	0.965753	0.958904	0.965753	0.965753	0.952055	0.965753	0.958904	0.965753	0.965753	0.952055	0.958904	0.952055	0.965753	0.952055	0.965753	0.965753	0.965753	0.965753	0.965753	0.965753	0.958904	0.958904	0.958904	0.869863	0.869863	0.869863	0.965753	1	0.986301	1	0.910959	0.972603	0.972603	0.972603	0.965753	0.972603	0.869863	0.869863	0.965753	0.965753	0.972603	0.958904	0.972603	0.972603	0.958904	0.965753	0.958904	0.945205	0.965753	0.965753	0.958904	0.965753	0.958904	0.972603	0.972603	0.972603	0.972603	0.958904	0.972603	0.972603	0.972603	0.972603	0.972603	0.972603	0.972603	0.972603	0.972603	0.958904	0.965753	0.965753	0.924658	0.958904	0.965753	0.958904	0.972603	0.958904	0.958904	1	0.965753	0.965753	0.972603	0.972603	0.972603	0.958904	0.958904	0.965753	0.965753	0.958904	0.958904	0.965753	0.958904	0.965753	0.965753	0.972603	0.965753	0.958904	0.89726	0.863014	0.958904	0.958904	0.958904	0.965753	0.958904	0.958904	0.958904	0.952055	0.958904	0.958904	0.965753	0.965753	0.993151	0.993151	0.993151	0.965753	0.972603	0.972603	0.958904	0.965753	0.958904	0.965753	0.965753	0.965753	0.965753	0.965753	0.958904	0.958904	0.958904	0.958904	0.965753	0.965753	0.958904	0.958904	0.958904	0.993151	0.993151	0.993151	0.993151	0.993151	0.993151	0.965753	0.958904	0.965753	0.965753	0.972603	0.965753	0.958904	0.958904	0.958904	0.958904	0.958904	0.958904	0.958904	0.958904	0.958904	0.958904	0.952055	0.958904	0.958904	0.972603	0.958904	0.965753	0.958904	1	0.986301	0.986301	0.993151	1	1	0.958904	0.972603	0.958904	0.965753	0.958904	0.965753	0.958904	0.958904	0.952055	0.958904	0.965753	0.965753	0.965753	0.965753	0.958904	0.958904	0.993151	0.869863	0.883562	0.965753	0.993151	0.965753	0.965753	0.972603	0.972603	0.958904	0.958904	0.917808	0.965753	0.965753	1	0.972603	0.958904	0.938356	0.965753	0.972603	0.972603	0.965753	0.958904	0.958904	0.993151	0.965753	0.972603	0.958904	0.993151	0.965753	0.972603	0.972603	0.958904	0.958904	0.965753	0.993151	0.958904	0.952055	0.958904	0.958904	0.869863	0.958904	0.958904	0.965753	0.965753	0.965753	0.965753	0.965753	0.972603	0.972603	0.883562	0.958904	0.972603	0.958904	0.958904	0.965753	0.965753	0.958904	0.972603	0.958904	0.965753	0.965753	0.958904	0.958904	0.972603	0.965753	0.958904	0.965753	0.958904	0.952055	0.965753	0.965753	0.965753	0.965753	0.965753	1	0.965753	0.952055	1	0.972603	0.965753	0.958904	0.965753	0.958904	0.993151	0.972603	0.986301	0.952055	0.965753	1	0.972603	0.965753	0.945205	0.965753	0.958904	0.965753	0.965753	0.972603	0.965753	1	0.958904	0.986301	1	0.958904	0.965753	0.958904	0.965753	0.965753	0.958904	0.965753	0.869863	0.958904	0.958904	0.952055	0.952055	0.965753	0.952055	0.945205	0.958904	0.958904	0.965753	0.965753	0.958904	0.958904	0.993151	0.965753	0.958904	0.993151	0.958904	0.958904	0.965753	0.965753	0.965753	0.958904	0.958904	0.958904	0.958904	0.965753	0.972603	0.972603	0.958904	0.958904	0.958904	0.972603	0.972603	0.972603	0.958904	0.972603	0.965753	0.958904	0.965753	0.958904	0.965753	0.952055	0.972603	0.965753	0.958904	0.958904	0.965753	0.965753	0.958904	0.972603	0.952055	0.958904	0.965753	0.965753	0.958904	0.965753	0.958904	0.965753	0.958904	0.965753	0.945205	0.958904	0.958904	0.924658	0.958904	0.965753	0.972603	0.958904	0.958904	0.965753	0.972603	0.965753	0.972603	0.965753	0.965753	0.958904	0.972603	0.965753	0.972603	0.965753	0.972603	0.958904	0.958904	0.958904	0.958904	0.958904	0.972603	0.965753	0.958904	0.993151	0.965753	0.965753	0.965753	0.958904	0.965753	0.958904	0.965753	0.972603	0.958904	0.958904	0.958904	0.958904	0.958904	0.993151	0.993151	0.993151	0.993151	0.958904	0.993151	0.965753	0.958904	0.965753	0.965753	0.965753	0.869863	0.958904	0.993151	0.958904	0.965753	0.958904	0.958904	0.972603	0.972603	0.965753	0.972603	0.972603	0.958904	0.972603	0.965753	0.958904	0.958904	0.958904	0.965753	0.972603	0.972603	0.972603	0.965753	0.965753	0.965753	0.965753	0.965753	0.958904	0.958904	0.965753	0.972603	0.965753	0.958904	0.965753	0.958904	0.965753	0.965753	0.972603	0.958904	0.958904	0.972603	0.958904	0.972603	0.958904	0.965753	0.972603	0.965753	0.965753	0.958904	0.965753	0.958904	0.958904	0.972603	0.965753	0.958904	0.958904	0.965753	0.965753	0.972603	0.958904	0.958904	0.958904	0.958904	0.993151	0.958904	0.958904	0.958904	0.958904	0.958904	0.958904	0.958904	0.965753	0.958904	0.958904	0.952055	0.972603	0.972603	0.958904	0.958904	0.958904	0.993151	0.958904	0.958904	0.958904	0.965753	0.965753	0.958904	0.958904	0.958904	0.993151	0.972603	0.965753	0.965753	0.993151	0.972603	0.972603	0.958904	0.958904	0.979452	0.924658	0.993151	0.972603	0.958904	0.869863	0.965753	0.965753	0.958904	0.958904	0.958904	0.958904	0.958904	0.972603	0.965753	0.965753	0.965753	0.958904	0.958904	0.958904	0.924658	0.952055	0.952055	0.952055	0.958904	0.958904	0.938356	0.958904	0.965753	0.965753	0.965753	0.958904	0.993151	0.965753	0.965753	0.965753	0.965753	0.965753	0.965753	0.965753	0.945205	0.965753	0.965753	0.958904	0.965753	0.965753	0.958904	0.965753	0.958904	0.965753	0.965753	0.965753	0.965753	0.958904	0.965753	0.965753	0.958904	0.965753	0.965753	0.965753	0.965753	0.965753	0.965753	0.958904	0.958904	0.965753	0.958904	0.993151	0.958904	0.965753	0.965753	0.958904	0.972603	0.958904	0.965753	0.958904	0.965753	0.958904	0.958904	0.965753	0.958904	0.958904	0.972603	0.965753	0.965753	0.965753	0.952055	0.958904	0.958904	0.965753	0.972603	0.965753	0.958904	0.972603	0.965753	0.965753	0.958904	0.965753	0.958904	0.958904	0.993151	0.993151	0.972603	0.965753	0.965753	0.958904	0.958904	0.958904	0.993151	0.958904	0.965753	0.965753	0.965753	0.958904	0.958904	0.958904	0.958904	0.972603	0.958904	0.965753	0.972603	0.958904	0.958904	0.958904	0.965753	0.958904	0.965753	0.958904	0.965753	0.965753	0.958904	0.958904	0.972603	0.958904	0.958904	0.958904	0.958904	0.965753	0.965753	0.958904	0.972603	0.993151	0.958904	0.972603	0.965753	0.993151	0.965753	0.958904	0.958904	0.965753	0.965753	0.993151	0.958904	0.958904	0.965753	0.958904	0.965753	0.958904	0.972603	0.965753	0.958904	0.965753	0.958904	0.965753	0.958904	0.958904	0.958904	0.958904	0.965753	0.972603	0.972603	0.958904	0.965753	0.972603	0.965753	0.965753	0.965753	0.958904	0.965753	0.965753	0.965753	0.958904	0.958904	0.958904	0.965753	0.972603	0.958904	0.965753	0.958904	0.965753	0.917808	0.965753	0.965753	0.965753	0.958904	0.958904	0.965753	0.972603	0.965753	0.965753	0.958904	0.965753	0.958904	0.965753	0.958904	0.972603	0.958904	0.952055	0.958904	0.965753	0.965753	0.931507	0.965753	0.965753	0.965753	0.952055	0.958904	0.965753	0.965753	0.958904	0.965753	0.958904	0.972603	0.958904	0.958904	0.965753	0.965753	0.972603	0.965753	0.958904	0.972603	0.958904	0.965753	0.965753	0.972603	0.972603	0.958904	0.965753	0.972603	0.965753	0.958904	0.958904	0.965753	0.958904	0.958904	0.993151	0.965753	0.965753	0.965753	0.965753	0.972603	0.958904	0.965753	0.965753	0.965753	0.958904	0.958904	0.965753	0.958904	0.972603	0.972603	0.972603	0.952055	0.972603	0.958904	0.965753	0.965753	0.965753	0.993151	0.965753	0.972603	0.958904	0.972603	0.958904	0.965753	0.958904	0.965753	0.965753	0.972603	0.958904	0.958904	0.958904	0.965753	0.958904	0.958904	0.965753	0.958904	0.958904	0.958904	0.972603	0.958904	0.958904	0.958904	0.958904	0.972603	0.958904	0.965753	0.958904	0.965753	0.958904	0.958904	0.958904	0.958904	0.958904	0.972603	0.972603	0.958904	0.965753	0.869863	0.958904	0.958904	0.965753	0.965753	0.965753	0.972603	0.965753	0.993151	0.965753	0.958904	0.972603	0.924658	0.958904	0.965753	0.965753	0.965753	0.958904	0.958904	0.965753	0.965753	0.965753	0.958904	0.972603	0.958904	0.972603	0.972603	0.958904	0.958904	0.965753	0.965753	0.958904	0.965753	0.965753	0.958904	0.958904	0.972603	0.965753	0.958904	0.958904	0.958904	0.965753	0.965753	0.965753	0.965753	0.952055	0.958904	0.890411	0.890411	0.890411	0.883562	0.883562	0.869863	0.958904	0.965753	0.958904	0.965753	0.965753	0.958904	0.958904	0.958904	0.958904	0.965753	0.958904	0.993151	0.993151	0.965753	0.958904	0.958904	0.972603	0.993151	0.958904	0.958904	0.958904	0.965753	0.965753	0.972603	0.958904	0.958904	0.965753	0.972603	0.958904	0.958904	0.958904	0.958904	0.972603	0.965753	0.958904	0.958904	0.972603	0.965753	0.965753	0.965753	0.958904	0.965753	0.972603	0.958904	0.965753	0.958904	0.965753	0.958904	0.965753	0.958904	0.965753	0.958904	0.958904	0.965753	0.958904	0.952055	0.958904	0.917808	0.965753	0.958904	0.958904	0.958904	0.972603	0.958904	0.958904	0.958904	0.965753	0.972603	0.958904	0.965753	0.958904	0.958904	0.958904	0.958904	0.958904	0.965753	0.965753	0.856164	0.869863	0.863014	0.863014	0.993151	0.965753	0.972603	0.958904	0.965753	0.993151	0.958904	0.965753	0.965753	0.965753	0.972603	0.958904	0.965753	0.958904	0.972603	0.958904	0.965753	0.972603	0.965753	0.958904	0.972603	0.958904	0.958904	0.993151	0.958904	0.993151	0.958904	0.958904	0.965753	0.965753	0.958904	0.965753	0.965753	0.958904	0.965753	0.965753	0.965753	0.958904	0.958904	0.958904	0.972603	0.958904	0.965753	0.965753	0.965753	0.965753	0.972603	0.958904	0.965753	0.965753	0.965753	0.965753	0.965753	0.965753	0.965753	0.958904	0.965753	0.965753	0.958904	0.958904	0.965753	0.958904	0.958904	0.993151	0.972603	0.958904	0.965753	0.965753	0.965753	0.958904	0.952055	0.965753	0.972603	0.993151	0.958904	0.958904	0.965753	0.965753	0.958904	0.958904	0.965753	0.965753	0.965753	0.958904	0.965753	0.958904	0.972603	0.972603	0.972603	0.958904	0.958904	0.965753	0.952055	0.965753	0.938356	0.938356	0.917808	0.938356	0.938356	0.938356	0.938356	0.869863	0.938356	0.938356	0.931507	0.931507	0.869863	0.869863	0.89726	0.924658	0.869863
CLO_AA4022AA	0.90411	0.979452	0.965753	0.965753	0.972603	0.979452	0.972603	0.972603	0.972603	0.965753	0.965753	0.965753	0.972603	0.965753	0.972603	0.965753	0.965753	0.972603	0.972603	0.972603	0.972603	0.972603	0.965753	0.965753	0.965753	0.965753	0.965753	0.972603	0.938356	0.965753	0.965753	0.972603	1	0.965753	0.958904	0.965753	0.958904	0.965753	0.972603	0.965753	0.965753	0.965753	0.965753	0.965753	0.876712	0.972603	0.958904	0.972603	0.965753	0.958904	0.965753	0.979452	0.979452	0.972603	0.965753	0.965753	0.972603	0.972603	0.965753	0.972603	0.972603	0.869863	0.869863	0.965753	0.972603	0.972603	0.965753	0.979452	0.869863	0.965753	0.979452	0.972603	0.979452	0.958904	0.965753	0.979452	0.979452	0.979452	0.979452	0.979452	0.965753	0.965753	0.979452	0.972603	0.972603	0.972603	0.965753	0.979452	0.965753	0.958904	0.965753	0.965753	0.972603	1	0.972603	0.972603	0.972603	0.972603	0.972603	0.965753	0.972603	0.965753	0.979452	0.965753	0.972603	0.972603	0.972603	0.972603	0.972603	0.979452	0.965753	0.965753	0.965753	0.965753	0.972603	0.972603	0.965753	0.979452	0.972603	0.965753	0.965753	0.979452	0.972603	0.965753	0.965753	0.965753	0.972603	0.979452	0.972603	0.972603	0.965753	0.972603	0.965753	0.965753	0.979452	0.979452	0.979452	0.965753	0.972603	1	0.972603	0.972603	0.972603	0.972603	0.965753	0.972603	0.972603	0.972603	0.972603	0.972603	0.972603	0.972603	0.972603	0.979452	0.972603	0.972603	0.965753	0.972603	0.972603	0.972603	0.972603	0.972603	0.979452	0.979452	0.979452	0.979452	0.979452	0.979452	0.979452	0.979452	0.979452	0.979452	0.979452	0.979452	0.979452	0.979452	0.979452	0.979452	0.979452	0.979452	0.979452	0.979452	0.979452	0.979452	0.979452	0.979452	0.979452	0.979452	0.972603	0.958904	0.972603	0.979452	1	1	0.979452	0.965753	0.965753	0.972603	0.972603	0.972603	0.972603	0.972603	0.979452	0.979452	0.965753	0.979452	0.965753	0.972603	0.972603	0.979452	0.979452	0.979452	0.965753	1	0.972603	1	0.972603	0.972603	1	1	1	1	1	1	1	1	1	1	1	1	1	1	1	1	1	1	1	1	1	1	1	1	1	1	1	1	1	1	1	1	1	1	1	1	0.993151	0.993151	0.993151	1	1	1	0.993151	0.993151	0.993151	1	1	1	1	1	1	1	1	1	1	1	1	1	1	1	0.972603	1	0.972603	1	1	1	1	1	1	1	1	1	1	1	1	0.972603	0.972603	0.965753	0.972603	0.972603	0.958904	0.972603	0.965753	0.972603	0.972603	0.958904	0.965753	0.958904	0.972603	0.958904	0.972603	0.972603	0.972603	0.972603	0.972603	0.972603	0.965753	0.965753	0.965753	0.869863	0.869863	0.869863	0.972603	0.993151	0.993151	0.993151	0.917808	0.979452	0.979452	0.979452	0.972603	0.979452	0.869863	0.869863	0.972603	0.972603	0.979452	0.965753	0.979452	0.979452	0.965753	0.972603	0.965753	0.952055	0.972603	0.972603	0.965753	0.972603	0.965753	0.979452	0.979452	0.979452	0.979452	0.965753	0.979452	0.979452	0.979452	0.979452	0.979452	0.979452	0.979452	0.979452	0.979452	0.965753	0.972603	0.972603	0.931507	0.965753	0.972603	0.965753	0.979452	0.965753	0.965753	0.993151	0.972603	0.972603	0.979452	0.979452	0.979452	0.965753	0.965753	0.972603	0.972603	0.965753	0.965753	0.972603	0.965753	0.972603	0.972603	0.979452	0.972603	0.965753	0.90411	0.869863	0.965753	0.965753	0.965753	0.972603	0.965753	0.965753	0.965753	0.958904	0.965753	0.965753	0.972603	0.972603	1	1	1	0.972603	0.979452	0.979452	0.965753	0.972603	0.965753	0.972603	0.972603	0.972603	0.972603	0.972603	0.965753	0.965753	0.965753	0.965753	0.972603	0.972603	0.965753	0.965753	0.965753	1	1	1	1	1	1	0.972603	0.965753	0.972603	0.972603	0.979452	0.972603	0.965753	0.965753	0.965753	0.965753	0.965753	0.965753	0.965753	0.965753	0.965753	0.965753	0.958904	0.965753	0.965753	0.979452	0.965753	0.972603	0.965753	0.993151	0.993151	0.993151	0.986301	0.993151	0.993151	0.965753	0.979452	0.965753	0.972603	0.965753	0.972603	0.965753	0.965753	0.958904	0.965753	0.972603	0.972603	0.972603	0.972603	0.965753	0.965753	1	0.869863	0.890411	0.972603	1	0.972603	0.972603	0.979452	0.979452	0.965753	0.965753	0.924658	0.972603	0.972603	0.993151	0.979452	0.965753	0.945205	0.972603	0.979452	0.979452	0.972603	0.965753	0.965753	1	0.972603	0.979452	0.965753	1	0.972603	0.979452	0.979452	0.965753	0.965753	0.972603	1	0.965753	0.958904	0.965753	0.965753	0.869863	0.965753	0.965753	0.972603	0.972603	0.972603	0.972603	0.972603	0.979452	0.979452	0.890411	0.965753	0.979452	0.965753	0.965753	0.972603	0.972603	0.965753	0.979452	0.965753	0.972603	0.972603	0.965753	0.965753	0.979452	0.972603	0.965753	0.972603	0.965753	0.958904	0.972603	0.972603	0.972603	0.972603	0.972603	0.993151	0.972603	0.958904	0.993151	0.979452	0.972603	0.965753	0.972603	0.965753	1	0.979452	0.993151	0.958904	0.972603	0.993151	0.979452	0.972603	0.952055	0.972603	0.965753	0.972603	0.972603	0.979452	0.972603	0.993151	0.965753	0.993151	0.993151	0.965753	0.972603	0.965753	0.972603	0.972603	0.965753	0.972603	0.869863	0.965753	0.965753	0.958904	0.958904	0.972603	0.958904	0.952055	0.965753	0.965753	0.972603	0.972603	0.965753	0.965753	1	0.972603	0.965753	1	0.965753	0.965753	0.972603	0.972603	0.972603	0.965753	0.965753	0.965753	0.965753	0.972603	0.979452	0.979452	0.965753	0.965753	0.965753	0.979452	0.979452	0.979452	0.965753	0.979452	0.972603	0.965753	0.972603	0.965753	0.972603	0.958904	0.979452	0.972603	0.965753	0.965753	0.972603	0.972603	0.965753	0.979452	0.958904	0.965753	0.972603	0.972603	0.965753	0.972603	0.965753	0.972603	0.965753	0.972603	0.952055	0.965753	0.965753	0.931507	0.965753	0.972603	0.979452	0.965753	0.965753	0.972603	0.979452	0.972603	0.979452	0.972603	0.972603	0.965753	0.979452	0.972603	0.979452	0.972603	0.979452	0.965753	0.965753	0.965753	0.965753	0.965753	0.979452	0.972603	0.965753	1	0.972603	0.972603	0.972603	0.965753	0.972603	0.965753	0.972603	0.979452	0.965753	0.965753	0.965753	0.965753	0.965753	1	1	1	1	0.965753	1	0.972603	0.965753	0.972603	0.972603	0.972603	0.869863	0.965753	1	0.965753	0.972603	0.965753	0.965753	0.979452	0.979452	0.972603	0.979452	0.979452	0.965753	0.979452	0.972603	0.965753	0.965753	0.965753	0.972603	0.979452	0.979452	0.979452	0.972603	0.972603	0.972603	0.972603	0.972603	0.965753	0.965753	0.972603	0.979452	0.972603	0.965753	0.972603	0.965753	0.972603	0.972603	0.979452	0.965753	0.965753	0.979452	0.965753	0.979452	0.965753	0.972603	0.979452	0.972603	0.972603	0.965753	0.972603	0.965753	0.965753	0.979452	0.972603	0.965753	0.965753	0.972603	0.972603	0.979452	0.965753	0.965753	0.965753	0.965753	1	0.965753	0.965753	0.965753	0.965753	0.965753	0.965753	0.965753	0.972603	0.965753	0.965753	0.958904	0.979452	0.979452	0.965753	0.965753	0.965753	1	0.965753	0.965753	0.965753	0.972603	0.972603	0.965753	0.965753	0.965753	1	0.979452	0.972603	0.972603	1	0.979452	0.979452	0.965753	0.965753	0.986301	0.931507	1	0.979452	0.965753	0.869863	0.972603	0.972603	0.965753	0.965753	0.965753	0.965753	0.965753	0.979452	0.972603	0.972603	0.972603	0.965753	0.965753	0.965753	0.931507	0.958904	0.958904	0.958904	0.965753	0.965753	0.945205	0.965753	0.972603	0.972603	0.972603	0.965753	1	0.972603	0.972603	0.972603	0.972603	0.972603	0.972603	0.972603	0.952055	0.972603	0.972603	0.965753	0.972603	0.972603	0.965753	0.972603	0.965753	0.972603	0.972603	0.972603	0.972603	0.965753	0.972603	0.972603	0.965753	0.972603	0.972603	0.972603	0.972603	0.972603	0.972603	0.965753	0.965753	0.972603	0.965753	1	0.965753	0.972603	0.972603	0.965753	0.979452	0.965753	0.972603	0.965753	0.972603	0.965753	0.965753	0.972603	0.965753	0.965753	0.979452	0.972603	0.972603	0.972603	0.958904	0.965753	0.965753	0.972603	0.979452	0.972603	0.965753	0.979452	0.972603	0.972603	0.965753	0.972603	0.965753	0.965753	1	1	0.979452	0.972603	0.972603	0.965753	0.965753	0.965753	1	0.965753	0.972603	0.972603	0.972603	0.965753	0.965753	0.965753	0.965753	0.979452	0.965753	0.972603	0.979452	0.965753	0.965753	0.965753	0.972603	0.965753	0.972603	0.965753	0.972603	0.972603	0.965753	0.965753	0.979452	0.965753	0.965753	0.965753	0.965753	0.972603	0.972603	0.965753	0.979452	1	0.965753	0.979452	0.972603	1	0.972603	0.965753	0.965753	0.972603	0.972603	1	0.965753	0.965753	0.972603	0.965753	0.972603	0.965753	0.979452	0.972603	0.965753	0.972603	0.965753	0.972603	0.965753	0.965753	0.965753	0.965753	0.972603	0.965753	0.979452	0.965753	0.972603	0.979452	0.972603	0.972603	0.972603	0.965753	0.972603	0.972603	0.972603	0.965753	0.965753	0.965753	0.972603	0.979452	0.965753	0.972603	0.965753	0.972603	0.924658	0.972603	0.972603	0.972603	0.965753	0.965753	0.972603	0.979452	0.972603	0.972603	0.965753	0.972603	0.965753	0.972603	0.965753	0.979452	0.965753	0.958904	0.965753	0.972603	0.972603	0.938356	0.972603	0.972603	0.972603	0.958904	0.965753	0.972603	0.972603	0.965753	0.972603	0.965753	0.979452	0.965753	0.965753	0.972603	0.972603	0.979452	0.972603	0.965753	0.979452	0.965753	0.972603	0.972603	0.979452	0.979452	0.965753	0.972603	0.979452	0.972603	0.965753	0.965753	0.972603	0.965753	0.965753	1	0.972603	0.972603	0.972603	0.972603	0.979452	0.965753	0.972603	0.972603	0.972603	0.965753	0.965753	0.972603	0.965753	0.979452	0.979452	0.979452	0.958904	0.979452	0.965753	0.972603	0.972603	0.972603	1	0.972603	0.979452	0.965753	0.979452	0.965753	0.972603	0.965753	0.972603	0.972603	0.979452	0.965753	0.965753	0.965753	0.972603	0.965753	0.965753	0.972603	0.965753	0.965753	0.965753	0.979452	0.965753	0.965753	0.965753	0.965753	0.979452	0.965753	0.972603	0.965753	0.972603	0.965753	0.965753	0.965753	0.965753	0.965753	0.979452	0.979452	0.965753	0.972603	0.869863	0.965753	0.965753	0.972603	0.972603	0.972603	0.979452	0.972603	1	0.972603	0.965753	0.979452	0.931507	0.965753	0.972603	0.972603	0.972603	0.965753	0.965753	0.972603	0.972603	0.972603	0.965753	0.979452	0.965753	0.979452	0.979452	0.965753	0.965753	0.972603	0.972603	0.965753	0.972603	0.972603	0.965753	0.965753	0.979452	0.972603	0.965753	0.965753	0.965753	0.972603	0.972603	0.972603	0.972603	0.958904	0.965753	0.89726	0.89726	0.89726	0.890411	0.890411	0.869863	0.965753	0.972603	0.965753	0.972603	0.972603	0.965753	0.965753	0.965753	0.965753	0.972603	0.965753	1	1	0.972603	0.965753	0.965753	0.979452	1	0.965753	0.965753	0.965753	0.972603	0.972603	0.979452	0.965753	0.965753	0.972603	0.979452	0.965753	0.965753	0.965753	0.965753	0.979452	0.972603	0.965753	0.965753	0.979452	0.972603	0.972603	0.972603	0.965753	0.972603	0.979452	0.965753	0.972603	0.965753	0.972603	0.965753	0.972603	0.965753	0.972603	0.965753	0.965753	0.972603	0.965753	0.958904	0.965753	0.924658	0.972603	0.965753	0.965753	0.965753	0.979452	0.965753	0.965753	0.965753	0.972603	0.979452	0.965753	0.972603	0.965753	0.965753	0.965753	0.965753	0.965753	0.972603	0.972603	0.856164	0.869863	0.869863	0.869863	1	0.972603	0.979452	0.965753	0.972603	1	0.965753	0.972603	0.972603	0.972603	0.979452	0.965753	0.972603	0.965753	0.979452	0.965753	0.972603	0.979452	0.972603	0.965753	0.979452	0.965753	0.965753	1	0.965753	1	0.965753	0.965753	0.972603	0.972603	0.965753	0.972603	0.972603	0.965753	0.972603	0.972603	0.972603	0.965753	0.965753	0.965753	0.979452	0.965753	0.972603	0.972603	0.972603	0.972603	0.979452	0.965753	0.972603	0.972603	0.972603	0.972603	0.972603	0.972603	0.972603	0.965753	0.972603	0.972603	0.965753	0.965753	0.972603	0.965753	0.965753	1	0.979452	0.965753	0.972603	0.972603	0.972603	0.965753	0.958904	0.972603	0.979452	1	0.965753	0.965753	0.972603	0.972603	0.965753	0.965753	0.972603	0.972603	0.972603	0.965753	0.972603	0.965753	0.979452	0.979452	0.979452	0.965753	0.965753	0.972603	0.958904	0.972603	0.945205	0.945205	0.924658	0.945205	0.945205	0.945205	0.945205	0.869863	0.945205	0.945205	0.938356	0.938356	0.869863	0.869863	0.90411	0.931507	0.869863
CLO_AA4023AA	0.90411	0.979452	0.965753	0.965753	0.972603	0.979452	0.972603	0.972603	0.972603	0.965753	0.965753	0.965753	0.972603	0.965753	0.972603	0.965753	0.965753	0.972603	0.972603	0.972603	0.972603	0.972603	0.965753	0.965753	0.965753	0.965753	0.965753	0.972603	0.938356	0.965753	0.965753	0.972603	1	0.965753	0.958904	0.965753	0.958904	0.965753	0.972603	0.965753	0.965753	0.965753	0.965753	0.965753	0.876712	0.972603	0.958904	0.972603	0.965753	0.958904	0.965753	0.979452	0.979452	0.972603	0.965753	0.965753	0.972603	0.972603	0.965753	0.972603	0.972603	0.869863	0.869863	0.965753	0.972603	0.972603	0.965753	0.979452	0.869863	0.965753	0.979452	0.972603	0.979452	0.958904	0.965753	0.979452	0.979452	0.979452	0.979452	0.979452	0.965753	0.965753	0.979452	0.972603	0.972603	0.972603	0.965753	0.979452	0.965753	0.958904	0.965753	0.965753	0.972603	1	0.972603	0.972603	0.972603	0.972603	0.972603	0.965753	0.972603	0.965753	0.979452	0.965753	0.972603	0.972603	0.972603	0.972603	0.972603	0.979452	0.965753	0.965753	0.965753	0.965753	0.972603	0.972603	0.965753	0.979452	0.972603	0.965753	0.965753	0.979452	0.972603	0.965753	0.965753	0.965753	0.972603	0.979452	0.972603	0.972603	0.965753	0.972603	0.965753	0.965753	0.979452	0.979452	0.979452	0.965753	0.972603	1	0.972603	0.972603	0.972603	0.972603	0.965753	0.972603	0.972603	0.972603	0.972603	0.972603	0.972603	0.972603	0.972603	0.979452	0.972603	0.972603	0.965753	0.972603	0.972603	0.972603	0.972603	0.972603	0.979452	0.979452	0.979452	0.979452	0.979452	0.979452	0.979452	0.979452	0.979452	0.979452	0.979452	0.979452	0.979452	0.979452	0.979452	0.979452	0.979452	0.979452	0.979452	0.979452	0.979452	0.979452	0.979452	0.979452	0.979452	0.979452	0.972603	0.958904	0.972603	0.979452	1	1	0.979452	0.965753	0.965753	0.972603	0.972603	0.972603	0.972603	0.972603	0.979452	0.979452	0.965753	0.979452	0.965753	0.972603	0.972603	0.979452	0.979452	0.979452	0.965753	1	0.972603	1	0.972603	0.972603	1	1	1	1	1	1	1	1	1	1	1	1	1	1	1	1	1	1	1	1	1	1	1	1	1	1	1	1	1	1	1	1	1	1	1	1	0.993151	0.993151	0.993151	1	1	1	0.993151	0.993151	0.993151	1	1	1	1	1	1	1	1	1	1	1	1	1	1	1	0.972603	1	0.972603	1	1	1	1	1	1	1	1	1	1	1	1	0.972603	0.972603	0.965753	0.972603	0.972603	0.958904	0.972603	0.965753	0.972603	0.972603	0.958904	0.965753	0.958904	0.972603	0.958904	0.972603	0.972603	0.972603	0.972603	0.972603	0.972603	0.965753	0.965753	0.965753	0.869863	0.869863	0.869863	0.972603	0.993151	0.993151	0.993151	0.917808	0.979452	0.979452	0.979452	0.972603	0.979452	0.869863	0.869863	0.972603	0.972603	0.979452	0.965753	0.979452	0.979452	0.965753	0.972603	0.965753	0.952055	0.972603	0.972603	0.965753	0.972603	0.965753	0.979452	0.979452	0.979452	0.979452	0.965753	0.979452	0.979452	0.979452	0.979452	0.979452	0.979452	0.979452	0.979452	0.979452	0.965753	0.972603	0.972603	0.931507	0.965753	0.972603	0.965753	0.979452	0.965753	0.965753	0.993151	0.972603	0.972603	0.979452	0.979452	0.979452	0.965753	0.965753	0.972603	0.972603	0.965753	0.965753	0.972603	0.965753	0.972603	0.972603	0.979452	0.972603	0.965753	0.90411	0.869863	0.965753	0.965753	0.965753	0.972603	0.965753	0.965753	0.965753	0.958904	0.965753	0.965753	0.972603	0.972603	1	1	1	0.972603	0.979452	0.979452	0.965753	0.972603	0.965753	0.972603	0.972603	0.972603	0.972603	0.972603	0.965753	0.965753	0.965753	0.965753	0.972603	0.972603	0.965753	0.965753	0.965753	1	1	1	1	1	1	0.972603	0.965753	0.972603	0.972603	0.979452	0.972603	0.965753	0.965753	0.965753	0.965753	0.965753	0.965753	0.965753	0.965753	0.965753	0.965753	0.958904	0.965753	0.965753	0.979452	0.965753	0.972603	0.965753	0.993151	0.993151	0.993151	0.986301	0.993151	0.993151	0.965753	0.979452	0.965753	0.972603	0.965753	0.972603	0.965753	0.965753	0.958904	0.965753	0.972603	0.972603	0.972603	0.972603	0.965753	0.965753	1	0.869863	0.890411	0.972603	1	0.972603	0.972603	0.979452	0.979452	0.965753	0.965753	0.924658	0.972603	0.972603	0.993151	0.979452	0.965753	0.945205	0.972603	0.979452	0.979452	0.972603	0.965753	0.965753	1	0.972603	0.979452	0.965753	1	0.972603	0.979452	0.979452	0.965753	0.965753	0.972603	1	0.965753	0.958904	0.965753	0.965753	0.869863	0.965753	0.965753	0.972603	0.972603	0.972603	0.972603	0.972603	0.979452	0.979452	0.890411	0.965753	0.979452	0.965753	0.965753	0.972603	0.972603	0.965753	0.979452	0.965753	0.972603	0.972603	0.965753	0.965753	0.979452	0.972603	0.965753	0.972603	0.965753	0.958904	0.972603	0.972603	0.972603	0.972603	0.972603	0.993151	0.972603	0.958904	0.993151	0.979452	0.972603	0.965753	0.972603	0.965753	1	0.979452	0.993151	0.958904	0.972603	0.993151	0.979452	0.972603	0.952055	0.972603	0.965753	0.972603	0.972603	0.979452	0.972603	0.993151	0.965753	0.993151	0.993151	0.965753	0.972603	0.965753	0.972603	0.972603	0.965753	0.972603	0.869863	0.965753	0.965753	0.958904	0.958904	0.972603	0.958904	0.952055	0.965753	0.965753	0.972603	0.972603	0.965753	0.965753	1	0.972603	0.965753	1	0.965753	0.965753	0.972603	0.972603	0.972603	0.965753	0.965753	0.965753	0.965753	0.972603	0.979452	0.979452	0.965753	0.965753	0.965753	0.979452	0.979452	0.979452	0.965753	0.979452	0.972603	0.965753	0.972603	0.965753	0.972603	0.958904	0.979452	0.972603	0.965753	0.965753	0.972603	0.972603	0.965753	0.979452	0.958904	0.965753	0.972603	0.972603	0.965753	0.972603	0.965753	0.972603	0.965753	0.972603	0.952055	0.965753	0.965753	0.931507	0.965753	0.972603	0.979452	0.965753	0.965753	0.972603	0.979452	0.972603	0.979452	0.972603	0.972603	0.965753	0.979452	0.972603	0.979452	0.972603	0.979452	0.965753	0.965753	0.965753	0.965753	0.965753	0.979452	0.972603	0.965753	1	0.972603	0.972603	0.972603	0.965753	0.972603	0.965753	0.972603	0.979452	0.965753	0.965753	0.965753	0.965753	0.965753	1	1	1	1	0.965753	1	0.972603	0.965753	0.972603	0.972603	0.972603	0.869863	0.965753	1	0.965753	0.972603	0.965753	0.965753	0.979452	0.979452	0.972603	0.979452	0.979452	0.965753	0.979452	0.972603	0.965753	0.965753	0.965753	0.972603	0.979452	0.979452	0.979452	0.972603	0.972603	0.972603	0.972603	0.972603	0.965753	0.965753	0.972603	0.979452	0.972603	0.965753	0.972603	0.965753	0.972603	0.972603	0.979452	0.965753	0.965753	0.979452	0.965753	0.979452	0.965753	0.972603	0.979452	0.972603	0.972603	0.965753	0.972603	0.965753	0.965753	0.979452	0.972603	0.965753	0.965753	0.972603	0.972603	0.979452	0.965753	0.965753	0.965753	0.965753	1	0.965753	0.965753	0.965753	0.965753	0.965753	0.965753	0.965753	0.972603	0.965753	0.965753	0.958904	0.979452	0.979452	0.965753	0.965753	0.965753	1	0.965753	0.965753	0.965753	0.972603	0.972603	0.965753	0.965753	0.965753	1	0.979452	0.972603	0.972603	1	0.979452	0.979452	0.965753	0.965753	0.986301	0.931507	1	0.979452	0.965753	0.869863	0.972603	0.972603	0.965753	0.965753	0.965753	0.965753	0.965753	0.979452	0.972603	0.972603	0.972603	0.965753	0.965753	0.965753	0.931507	0.958904	0.958904	0.958904	0.965753	0.965753	0.945205	0.965753	0.972603	0.972603	0.972603	0.965753	1	0.972603	0.972603	0.972603	0.972603	0.972603	0.972603	0.972603	0.952055	0.972603	0.972603	0.965753	0.972603	0.972603	0.965753	0.972603	0.965753	0.972603	0.972603	0.972603	0.972603	0.965753	0.972603	0.972603	0.965753	0.972603	0.972603	0.972603	0.972603	0.972603	0.972603	0.965753	0.965753	0.972603	0.965753	1	0.965753	0.972603	0.972603	0.965753	0.979452	0.965753	0.972603	0.965753	0.972603	0.965753	0.965753	0.972603	0.965753	0.965753	0.979452	0.972603	0.972603	0.972603	0.958904	0.965753	0.965753	0.972603	0.979452	0.972603	0.965753	0.979452	0.972603	0.972603	0.965753	0.972603	0.965753	0.965753	1	1	0.979452	0.972603	0.972603	0.965753	0.965753	0.965753	1	0.965753	0.972603	0.972603	0.972603	0.965753	0.965753	0.965753	0.965753	0.979452	0.965753	0.972603	0.979452	0.965753	0.965753	0.965753	0.972603	0.965753	0.972603	0.965753	0.972603	0.972603	0.965753	0.965753	0.979452	0.965753	0.965753	0.965753	0.965753	0.972603	0.972603	0.965753	0.979452	1	0.965753	0.979452	0.972603	1	0.972603	0.965753	0.965753	0.972603	0.972603	1	0.965753	0.965753	0.972603	0.965753	0.972603	0.965753	0.979452	0.972603	0.965753	0.972603	0.965753	0.972603	0.965753	0.965753	0.965753	0.965753	0.972603	0.965753	0.979452	0.965753	0.972603	0.979452	0.972603	0.972603	0.972603	0.965753	0.972603	0.972603	0.972603	0.965753	0.965753	0.965753	0.972603	0.979452	0.965753	0.972603	0.965753	0.972603	0.924658	0.972603	0.972603	0.972603	0.965753	0.965753	0.972603	0.979452	0.972603	0.972603	0.965753	0.972603	0.965753	0.972603	0.965753	0.979452	0.965753	0.958904	0.965753	0.972603	0.972603	0.938356	0.972603	0.972603	0.972603	0.958904	0.965753	0.972603	0.972603	0.965753	0.972603	0.965753	0.979452	0.965753	0.965753	0.972603	0.972603	0.979452	0.972603	0.965753	0.979452	0.965753	0.972603	0.972603	0.979452	0.979452	0.965753	0.972603	0.979452	0.972603	0.965753	0.965753	0.972603	0.965753	0.965753	1	0.972603	0.972603	0.972603	0.972603	0.979452	0.965753	0.972603	0.972603	0.972603	0.965753	0.965753	0.972603	0.965753	0.979452	0.979452	0.979452	0.958904	0.979452	0.965753	0.972603	0.972603	0.972603	1	0.972603	0.979452	0.965753	0.979452	0.965753	0.972603	0.965753	0.972603	0.972603	0.979452	0.965753	0.965753	0.965753	0.972603	0.965753	0.965753	0.972603	0.965753	0.965753	0.965753	0.979452	0.965753	0.965753	0.965753	0.965753	0.979452	0.965753	0.972603	0.965753	0.972603	0.965753	0.965753	0.965753	0.965753	0.965753	0.979452	0.979452	0.965753	0.972603	0.869863	0.965753	0.965753	0.972603	0.972603	0.972603	0.979452	0.972603	1	0.972603	0.965753	0.979452	0.931507	0.965753	0.972603	0.972603	0.972603	0.965753	0.965753	0.972603	0.972603	0.972603	0.965753	0.979452	0.965753	0.979452	0.979452	0.965753	0.965753	0.972603	0.972603	0.965753	0.972603	0.972603	0.965753	0.965753	0.979452	0.972603	0.965753	0.965753	0.965753	0.972603	0.972603	0.972603	0.972603	0.958904	0.965753	0.89726	0.89726	0.89726	0.890411	0.890411	0.869863	0.965753	0.972603	0.965753	0.972603	0.972603	0.965753	0.965753	0.965753	0.965753	0.972603	0.965753	1	1	0.972603	0.965753	0.965753	0.979452	1	0.965753	0.965753	0.965753	0.972603	0.972603	0.979452	0.965753	0.965753	0.972603	0.979452	0.965753	0.965753	0.965753	0.965753	0.979452	0.972603	0.965753	0.965753	0.979452	0.972603	0.972603	0.972603	0.965753	0.972603	0.979452	0.965753	0.972603	0.965753	0.972603	0.965753	0.972603	0.965753	0.972603	0.965753	0.965753	0.972603	0.965753	0.958904	0.965753	0.924658	0.972603	0.965753	0.965753	0.965753	0.979452	0.965753	0.965753	0.965753	0.972603	0.979452	0.965753	0.972603	0.965753	0.965753	0.965753	0.965753	0.965753	0.972603	0.972603	0.856164	0.869863	0.869863	0.869863	1	0.972603	0.979452	0.965753	0.972603	1	0.965753	0.972603	0.972603	0.972603	0.979452	0.965753	0.972603	0.965753	0.979452	0.965753	0.972603	0.979452	0.972603	0.965753	0.979452	0.965753	0.965753	1	0.965753	1	0.965753	0.965753	0.972603	0.972603	0.965753	0.972603	0.972603	0.965753	0.972603	0.972603	0.972603	0.965753	0.965753	0.965753	0.979452	0.965753	0.972603	0.972603	0.972603	0.972603	0.979452	0.965753	0.972603	0.972603	0.972603	0.972603	0.972603	0.972603	0.972603	0.965753	0.972603	0.972603	0.965753	0.965753	0.972603	0.965753	0.965753	1	0.979452	0.965753	0.972603	0.972603	0.972603	0.965753	0.958904	0.972603	0.979452	1	0.965753	0.965753	0.972603	0.972603	0.965753	0.965753	0.972603	0.972603	0.972603	0.965753	0.972603	0.965753	0.979452	0.979452	0.979452	0.965753	0.965753	0.972603	0.958904	0.972603	0.945205	0.945205	0.924658	0.945205	0.945205	0.945205	0.945205	0.869863	0.945205	0.945205	0.938356	0.938356	0.869863	0.869863	0.90411	0.931507	0.869863
CLO_AA4027AA	0.90411	0.979452	0.965753	0.965753	0.972603	0.979452	0.972603	0.972603	0.972603	0.965753	0.965753	0.965753	0.972603	0.965753	0.972603	0.965753	0.965753	0.972603	0.972603	0.972603	0.972603	0.972603	0.965753	0.965753	0.965753	0.965753	0.965753	0.972603	0.938356	0.965753	0.965753	0.972603	1	0.965753	0.958904	0.965753	0.958904	0.965753	0.972603	0.965753	0.965753	0.965753	0.965753	0.965753	0.876712	0.972603	0.958904	0.972603	0.965753	0.958904	0.965753	0.979452	0.979452	0.972603	0.965753	0.965753	0.972603	0.972603	0.965753	0.972603	0.972603	0.869863	0.869863	0.965753	0.972603	0.972603	0.965753	0.979452	0.869863	0.965753	0.979452	0.972603	0.979452	0.958904	0.965753	0.979452	0.979452	0.979452	0.979452	0.979452	0.965753	0.965753	0.979452	0.972603	0.972603	0.972603	0.965753	0.979452	0.965753	0.958904	0.965753	0.965753	0.972603	1	0.972603	0.972603	0.972603	0.972603	0.972603	0.965753	0.972603	0.965753	0.979452	0.965753	0.972603	0.972603	0.972603	0.972603	0.972603	0.979452	0.965753	0.965753	0.965753	0.965753	0.972603	0.972603	0.965753	0.979452	0.972603	0.965753	0.965753	0.979452	0.972603	0.965753	0.965753	0.965753	0.972603	0.979452	0.972603	0.972603	0.965753	0.972603	0.965753	0.965753	0.979452	0.979452	0.979452	0.965753	0.972603	1	0.972603	0.972603	0.972603	0.972603	0.965753	0.972603	0.972603	0.972603	0.972603	0.972603	0.972603	0.972603	0.972603	0.979452	0.972603	0.972603	0.965753	0.972603	0.972603	0.972603	0.972603	0.972603	0.979452	0.979452	0.979452	0.979452	0.979452	0.979452	0.979452	0.979452	0.979452	0.979452	0.979452	0.979452	0.979452	0.979452	0.979452	0.979452	0.979452	0.979452	0.979452	0.979452	0.979452	0.979452	0.979452	0.979452	0.979452	0.979452	0.972603	0.958904	0.972603	0.979452	1	1	0.979452	0.965753	0.965753	0.972603	0.972603	0.972603	0.972603	0.972603	0.979452	0.979452	0.965753	0.979452	0.965753	0.972603	0.972603	0.979452	0.979452	0.979452	0.965753	1	0.972603	1	0.972603	0.972603	1	1	1	1	1	1	1	1	1	1	1	1	1	1	1	1	1	1	1	1	1	1	1	1	1	1	1	1	1	1	1	1	1	1	1	1	0.993151	0.993151	0.993151	1	1	1	0.993151	0.993151	0.993151	1	1	1	1	1	1	1	1	1	1	1	1	1	1	1	0.972603	1	0.972603	1	1	1	1	1	1	1	1	1	1	1	1	0.972603	0.972603	0.965753	0.972603	0.972603	0.958904	0.972603	0.965753	0.972603	0.972603	0.958904	0.965753	0.958904	0.972603	0.958904	0.972603	0.972603	0.972603	0.972603	0.972603	0.972603	0.965753	0.965753	0.965753	0.869863	0.869863	0.869863	0.972603	0.993151	0.993151	0.993151	0.917808	0.979452	0.979452	0.979452	0.972603	0.979452	0.869863	0.869863	0.972603	0.972603	0.979452	0.965753	0.979452	0.979452	0.965753	0.972603	0.965753	0.952055	0.972603	0.972603	0.965753	0.972603	0.965753	0.979452	0.979452	0.979452	0.979452	0.965753	0.979452	0.979452	0.979452	0.979452	0.979452	0.979452	0.979452	0.979452	0.979452	0.965753	0.972603	0.972603	0.931507	0.965753	0.972603	0.965753	0.979452	0.965753	0.965753	0.993151	0.972603	0.972603	0.979452	0.979452	0.979452	0.965753	0.965753	0.972603	0.972603	0.965753	0.965753	0.972603	0.965753	0.972603	0.972603	0.979452	0.972603	0.965753	0.90411	0.869863	0.965753	0.965753	0.965753	0.972603	0.965753	0.965753	0.965753	0.958904	0.965753	0.965753	0.972603	0.972603	1	1	1	0.972603	0.979452	0.979452	0.965753	0.972603	0.965753	0.972603	0.972603	0.972603	0.972603	0.972603	0.965753	0.965753	0.965753	0.965753	0.972603	0.972603	0.965753	0.965753	0.965753	1	1	1	1	1	1	0.972603	0.965753	0.972603	0.972603	0.979452	0.972603	0.965753	0.965753	0.965753	0.965753	0.965753	0.965753	0.965753	0.965753	0.965753	0.965753	0.958904	0.965753	0.965753	0.979452	0.965753	0.972603	0.965753	0.993151	0.993151	0.993151	0.986301	0.993151	0.993151	0.965753	0.979452	0.965753	0.972603	0.965753	0.972603	0.965753	0.965753	0.958904	0.965753	0.972603	0.972603	0.972603	0.972603	0.965753	0.965753	1	0.869863	0.890411	0.972603	1	0.972603	0.972603	0.979452	0.979452	0.965753	0.965753	0.924658	0.972603	0.972603	0.993151	0.979452	0.965753	0.945205	0.972603	0.979452	0.979452	0.972603	0.965753	0.965753	1	0.972603	0.979452	0.965753	1	0.972603	0.979452	0.979452	0.965753	0.965753	0.972603	1	0.965753	0.958904	0.965753	0.965753	0.869863	0.965753	0.965753	0.972603	0.972603	0.972603	0.972603	0.972603	0.979452	0.979452	0.890411	0.965753	0.979452	0.965753	0.965753	0.972603	0.972603	0.965753	0.979452	0.965753	0.972603	0.972603	0.965753	0.965753	0.979452	0.972603	0.965753	0.972603	0.965753	0.958904	0.972603	0.972603	0.972603	0.972603	0.972603	0.993151	0.972603	0.958904	0.993151	0.979452	0.972603	0.965753	0.972603	0.965753	1	0.979452	0.993151	0.958904	0.972603	0.993151	0.979452	0.972603	0.952055	0.972603	0.965753	0.972603	0.972603	0.979452	0.972603	0.993151	0.965753	0.993151	0.993151	0.965753	0.972603	0.965753	0.972603	0.972603	0.965753	0.972603	0.869863	0.965753	0.965753	0.958904	0.958904	0.972603	0.958904	0.952055	0.965753	0.965753	0.972603	0.972603	0.965753	0.965753	1	0.972603	0.965753	1	0.965753	0.965753	0.972603	0.972603	0.972603	0.965753	0.965753	0.965753	0.965753	0.972603	0.979452	0.979452	0.965753	0.965753	0.965753	0.979452	0.979452	0.979452	0.965753	0.979452	0.972603	0.965753	0.972603	0.965753	0.972603	0.958904	0.979452	0.972603	0.965753	0.965753	0.972603	0.972603	0.965753	0.979452	0.958904	0.965753	0.972603	0.972603	0.965753	0.972603	0.965753	0.972603	0.965753	0.972603	0.952055	0.965753	0.965753	0.931507	0.965753	0.972603	0.979452	0.965753	0.965753	0.972603	0.979452	0.972603	0.979452	0.972603	0.972603	0.965753	0.979452	0.972603	0.979452	0.972603	0.979452	0.965753	0.965753	0.965753	0.965753	0.965753	0.979452	0.972603	0.965753	1	0.972603	0.972603	0.972603	0.965753	0.972603	0.965753	0.972603	0.979452	0.965753	0.965753	0.965753	0.965753	0.965753	1	1	1	1	0.965753	1	0.972603	0.965753	0.972603	0.972603	0.972603	0.869863	0.965753	1	0.965753	0.972603	0.965753	0.965753	0.979452	0.979452	0.972603	0.979452	0.979452	0.965753	0.979452	0.972603	0.965753	0.965753	0.965753	0.972603	0.979452	0.979452	0.979452	0.972603	0.972603	0.972603	0.972603	0.972603	0.965753	0.965753	0.972603	0.979452	0.972603	0.965753	0.972603	0.965753	0.972603	0.972603	0.979452	0.965753	0.965753	0.979452	0.965753	0.979452	0.965753	0.972603	0.979452	0.972603	0.972603	0.965753	0.972603	0.965753	0.965753	0.979452	0.972603	0.965753	0.965753	0.972603	0.972603	0.979452	0.965753	0.965753	0.965753	0.965753	1	0.965753	0.965753	0.965753	0.965753	0.965753	0.965753	0.965753	0.972603	0.965753	0.965753	0.958904	0.979452	0.979452	0.965753	0.965753	0.965753	1	0.965753	0.965753	0.965753	0.972603	0.972603	0.965753	0.965753	0.965753	1	0.979452	0.972603	0.972603	1	0.979452	0.979452	0.965753	0.965753	0.986301	0.931507	1	0.979452	0.965753	0.869863	0.972603	0.972603	0.965753	0.965753	0.965753	0.965753	0.965753	0.979452	0.972603	0.972603	0.972603	0.965753	0.965753	0.965753	0.931507	0.958904	0.958904	0.958904	0.965753	0.965753	0.945205	0.965753	0.972603	0.972603	0.972603	0.965753	1	0.972603	0.972603	0.972603	0.972603	0.972603	0.972603	0.972603	0.952055	0.972603	0.972603	0.965753	0.972603	0.972603	0.965753	0.972603	0.965753	0.972603	0.972603	0.972603	0.972603	0.965753	0.972603	0.972603	0.965753	0.972603	0.972603	0.972603	0.972603	0.972603	0.972603	0.965753	0.965753	0.972603	0.965753	1	0.965753	0.972603	0.972603	0.965753	0.979452	0.965753	0.972603	0.965753	0.972603	0.965753	0.965753	0.972603	0.965753	0.965753	0.979452	0.972603	0.972603	0.972603	0.958904	0.965753	0.965753	0.972603	0.979452	0.972603	0.965753	0.979452	0.972603	0.972603	0.965753	0.972603	0.965753	0.965753	1	1	0.979452	0.972603	0.972603	0.965753	0.965753	0.965753	1	0.965753	0.972603	0.972603	0.972603	0.965753	0.965753	0.965753	0.965753	0.979452	0.965753	0.972603	0.979452	0.965753	0.965753	0.965753	0.972603	0.965753	0.972603	0.965753	0.972603	0.972603	0.965753	0.965753	0.979452	0.965753	0.965753	0.965753	0.965753	0.972603	0.972603	0.965753	0.979452	1	0.965753	0.979452	0.972603	1	0.972603	0.965753	0.965753	0.972603	0.972603	1	0.965753	0.965753	0.972603	0.965753	0.972603	0.965753	0.979452	0.972603	0.965753	0.972603	0.965753	0.972603	0.965753	0.965753	0.965753	0.965753	0.972603	0.965753	0.979452	0.965753	0.972603	0.979452	0.972603	0.972603	0.972603	0.965753	0.972603	0.972603	0.972603	0.965753	0.965753	0.965753	0.972603	0.979452	0.965753	0.972603	0.965753	0.972603	0.924658	0.972603	0.972603	0.972603	0.965753	0.965753	0.972603	0.979452	0.972603	0.972603	0.965753	0.972603	0.965753	0.972603	0.965753	0.979452	0.965753	0.958904	0.965753	0.972603	0.972603	0.938356	0.972603	0.972603	0.972603	0.958904	0.965753	0.972603	0.972603	0.965753	0.972603	0.965753	0.979452	0.965753	0.965753	0.972603	0.972603	0.979452	0.972603	0.965753	0.979452	0.965753	0.972603	0.972603	0.979452	0.979452	0.965753	0.972603	0.979452	0.972603	0.965753	0.965753	0.972603	0.965753	0.965753	1	0.972603	0.972603	0.972603	0.972603	0.979452	0.965753	0.972603	0.972603	0.972603	0.965753	0.965753	0.972603	0.965753	0.979452	0.979452	0.979452	0.958904	0.979452	0.965753	0.972603	0.972603	0.972603	1	0.972603	0.979452	0.965753	0.979452	0.965753	0.972603	0.965753	0.972603	0.972603	0.979452	0.965753	0.965753	0.965753	0.972603	0.965753	0.965753	0.972603	0.965753	0.965753	0.965753	0.979452	0.965753	0.965753	0.965753	0.965753	0.979452	0.965753	0.972603	0.965753	0.972603	0.965753	0.965753	0.965753	0.965753	0.965753	0.979452	0.979452	0.965753	0.972603	0.869863	0.965753	0.965753	0.972603	0.972603	0.972603	0.979452	0.972603	1	0.972603	0.965753	0.979452	0.931507	0.965753	0.972603	0.972603	0.972603	0.965753	0.965753	0.972603	0.972603	0.972603	0.965753	0.979452	0.965753	0.979452	0.979452	0.965753	0.965753	0.972603	0.972603	0.965753	0.972603	0.972603	0.965753	0.965753	0.979452	0.972603	0.965753	0.965753	0.965753	0.972603	0.972603	0.972603	0.972603	0.958904	0.965753	0.89726	0.89726	0.89726	0.890411	0.890411	0.869863	0.965753	0.972603	0.965753	0.972603	0.972603	0.965753	0.965753	0.965753	0.965753	0.972603	0.965753	1	1	0.972603	0.965753	0.965753	0.979452	1	0.965753	0.965753	0.965753	0.972603	0.972603	0.979452	0.965753	0.965753	0.972603	0.979452	0.965753	0.965753	0.965753	0.965753	0.979452	0.972603	0.965753	0.965753	0.979452	0.972603	0.972603	0.972603	0.965753	0.972603	0.979452	0.965753	0.972603	0.965753	0.972603	0.965753	0.972603	0.965753	0.972603	0.965753	0.965753	0.972603	0.965753	0.958904	0.965753	0.924658	0.972603	0.965753	0.965753	0.965753	0.979452	0.965753	0.965753	0.965753	0.972603	0.979452	0.965753	0.972603	0.965753	0.965753	0.965753	0.965753	0.965753	0.972603	0.972603	0.856164	0.869863	0.869863	0.869863	1	0.972603	0.979452	0.965753	0.972603	1	0.965753	0.972603	0.972603	0.972603	0.979452	0.965753	0.972603	0.965753	0.979452	0.965753	0.972603	0.979452	0.972603	0.965753	0.979452	0.965753	0.965753	1	0.965753	1	0.965753	0.965753	0.972603	0.972603	0.965753	0.972603	0.972603	0.965753	0.972603	0.972603	0.972603	0.965753	0.965753	0.965753	0.979452	0.965753	0.972603	0.972603	0.972603	0.972603	0.979452	0.965753	0.972603	0.972603	0.972603	0.972603	0.972603	0.972603	0.972603	0.965753	0.972603	0.972603	0.965753	0.965753	0.972603	0.965753	0.965753	1	0.979452	0.965753	0.972603	0.972603	0.972603	0.965753	0.958904	0.972603	0.979452	1	0.965753	0.965753	0.972603	0.972603	0.965753	0.965753	0.972603	0.972603	0.972603	0.965753	0.972603	0.965753	0.979452	0.979452	0.979452	0.965753	0.965753	0.972603	0.958904	0.972603	0.945205	0.945205	0.924658	0.945205	0.945205	0.945205	0.945205	0.869863	0.945205	0.945205	0.938356	0.938356	0.869863	0.869863	0.90411	0.931507	0.869863
CLO_AA4032AA	0.90411	0.979452	0.965753	0.965753	0.972603	0.979452	0.972603	0.972603	0.972603	0.965753	0.965753	0.965753	0.972603	0.965753	0.972603	0.965753	0.965753	0.972603	0.972603	0.972603	0.972603	0.972603	0.965753	0.965753	0.965753	0.965753	0.965753	0.972603	0.938356	0.965753	0.965753	0.972603	1	0.965753	0.958904	0.965753	0.958904	0.965753	0.972603	0.965753	0.965753	0.965753	0.965753	0.965753	0.876712	0.972603	0.958904	0.972603	0.965753	0.958904	0.965753	0.979452	0.979452	0.972603	0.965753	0.965753	0.972603	0.972603	0.965753	0.972603	0.972603	0.869863	0.869863	0.965753	0.972603	0.972603	0.965753	0.979452	0.869863	0.965753	0.979452	0.972603	0.979452	0.958904	0.965753	0.979452	0.979452	0.979452	0.979452	0.979452	0.965753	0.965753	0.979452	0.972603	0.972603	0.972603	0.965753	0.979452	0.965753	0.958904	0.965753	0.965753	0.972603	1	0.972603	0.972603	0.972603	0.972603	0.972603	0.965753	0.972603	0.965753	0.979452	0.965753	0.972603	0.972603	0.972603	0.972603	0.972603	0.979452	0.965753	0.965753	0.965753	0.965753	0.972603	0.972603	0.965753	0.979452	0.972603	0.965753	0.965753	0.979452	0.972603	0.965753	0.965753	0.965753	0.972603	0.979452	0.972603	0.972603	0.965753	0.972603	0.965753	0.965753	0.979452	0.979452	0.979452	0.965753	0.972603	1	0.972603	0.972603	0.972603	0.972603	0.965753	0.972603	0.972603	0.972603	0.972603	0.972603	0.972603	0.972603	0.972603	0.979452	0.972603	0.972603	0.965753	0.972603	0.972603	0.972603	0.972603	0.972603	0.979452	0.979452	0.979452	0.979452	0.979452	0.979452	0.979452	0.979452	0.979452	0.979452	0.979452	0.979452	0.979452	0.979452	0.979452	0.979452	0.979452	0.979452	0.979452	0.979452	0.979452	0.979452	0.979452	0.979452	0.979452	0.979452	0.972603	0.958904	0.972603	0.979452	1	1	0.979452	0.965753	0.965753	0.972603	0.972603	0.972603	0.972603	0.972603	0.979452	0.979452	0.965753	0.979452	0.965753	0.972603	0.972603	0.979452	0.979452	0.979452	0.965753	1	0.972603	1	0.972603	0.972603	1	1	1	1	1	1	1	1	1	1	1	1	1	1	1	1	1	1	1	1	1	1	1	1	1	1	1	1	1	1	1	1	1	1	1	1	0.993151	0.993151	0.993151	1	1	1	0.993151	0.993151	0.993151	1	1	1	1	1	1	1	1	1	1	1	1	1	1	1	0.972603	1	0.972603	1	1	1	1	1	1	1	1	1	1	1	1	0.972603	0.972603	0.965753	0.972603	0.972603	0.958904	0.972603	0.965753	0.972603	0.972603	0.958904	0.965753	0.958904	0.972603	0.958904	0.972603	0.972603	0.972603	0.972603	0.972603	0.972603	0.965753	0.965753	0.965753	0.869863	0.869863	0.869863	0.972603	0.993151	0.993151	0.993151	0.917808	0.979452	0.979452	0.979452	0.972603	0.979452	0.869863	0.869863	0.972603	0.972603	0.979452	0.965753	0.979452	0.979452	0.965753	0.972603	0.965753	0.952055	0.972603	0.972603	0.965753	0.972603	0.965753	0.979452	0.979452	0.979452	0.979452	0.965753	0.979452	0.979452	0.979452	0.979452	0.979452	0.979452	0.979452	0.979452	0.979452	0.965753	0.972603	0.972603	0.931507	0.965753	0.972603	0.965753	0.979452	0.965753	0.965753	0.993151	0.972603	0.972603	0.979452	0.979452	0.979452	0.965753	0.965753	0.972603	0.972603	0.965753	0.965753	0.972603	0.965753	0.972603	0.972603	0.979452	0.972603	0.965753	0.90411	0.869863	0.965753	0.965753	0.965753	0.972603	0.965753	0.965753	0.965753	0.958904	0.965753	0.965753	0.972603	0.972603	1	1	1	0.972603	0.979452	0.979452	0.965753	0.972603	0.965753	0.972603	0.972603	0.972603	0.972603	0.972603	0.965753	0.965753	0.965753	0.965753	0.972603	0.972603	0.965753	0.965753	0.965753	1	1	1	1	1	1	0.972603	0.965753	0.972603	0.972603	0.979452	0.972603	0.965753	0.965753	0.965753	0.965753	0.965753	0.965753	0.965753	0.965753	0.965753	0.965753	0.958904	0.965753	0.965753	0.979452	0.965753	0.972603	0.965753	0.993151	0.993151	0.993151	0.986301	0.993151	0.993151	0.965753	0.979452	0.965753	0.972603	0.965753	0.972603	0.965753	0.965753	0.958904	0.965753	0.972603	0.972603	0.972603	0.972603	0.965753	0.965753	1	0.869863	0.890411	0.972603	1	0.972603	0.972603	0.979452	0.979452	0.965753	0.965753	0.924658	0.972603	0.972603	0.993151	0.979452	0.965753	0.945205	0.972603	0.979452	0.979452	0.972603	0.965753	0.965753	1	0.972603	0.979452	0.965753	1	0.972603	0.979452	0.979452	0.965753	0.965753	0.972603	1	0.965753	0.958904	0.965753	0.965753	0.869863	0.965753	0.965753	0.972603	0.972603	0.972603	0.972603	0.972603	0.979452	0.979452	0.890411	0.965753	0.979452	0.965753	0.965753	0.972603	0.972603	0.965753	0.979452	0.965753	0.972603	0.972603	0.965753	0.965753	0.979452	0.972603	0.965753	0.972603	0.965753	0.958904	0.972603	0.972603	0.972603	0.972603	0.972603	0.993151	0.972603	0.958904	0.993151	0.979452	0.972603	0.965753	0.972603	0.965753	1	0.979452	0.993151	0.958904	0.972603	0.993151	0.979452	0.972603	0.952055	0.972603	0.965753	0.972603	0.972603	0.979452	0.972603	0.993151	0.965753	0.993151	0.993151	0.965753	0.972603	0.965753	0.972603	0.972603	0.965753	0.972603	0.869863	0.965753	0.965753	0.958904	0.958904	0.972603	0.958904	0.952055	0.965753	0.965753	0.972603	0.972603	0.965753	0.965753	1	0.972603	0.965753	1	0.965753	0.965753	0.972603	0.972603	0.972603	0.965753	0.965753	0.965753	0.965753	0.972603	0.979452	0.979452	0.965753	0.965753	0.965753	0.979452	0.979452	0.979452	0.965753	0.979452	0.972603	0.965753	0.972603	0.965753	0.972603	0.958904	0.979452	0.972603	0.965753	0.965753	0.972603	0.972603	0.965753	0.979452	0.958904	0.965753	0.972603	0.972603	0.965753	0.972603	0.965753	0.972603	0.965753	0.972603	0.952055	0.965753	0.965753	0.931507	0.965753	0.972603	0.979452	0.965753	0.965753	0.972603	0.979452	0.972603	0.979452	0.972603	0.972603	0.965753	0.979452	0.972603	0.979452	0.972603	0.979452	0.965753	0.965753	0.965753	0.965753	0.965753	0.979452	0.972603	0.965753	1	0.972603	0.972603	0.972603	0.965753	0.972603	0.965753	0.972603	0.979452	0.965753	0.965753	0.965753	0.965753	0.965753	1	1	1	1	0.965753	1	0.972603	0.965753	0.972603	0.972603	0.972603	0.869863	0.965753	1	0.965753	0.972603	0.965753	0.965753	0.979452	0.979452	0.972603	0.979452	0.979452	0.965753	0.979452	0.972603	0.965753	0.965753	0.965753	0.972603	0.979452	0.979452	0.979452	0.972603	0.972603	0.972603	0.972603	0.972603	0.965753	0.965753	0.972603	0.979452	0.972603	0.965753	0.972603	0.965753	0.972603	0.972603	0.979452	0.965753	0.965753	0.979452	0.965753	0.979452	0.965753	0.972603	0.979452	0.972603	0.972603	0.965753	0.972603	0.965753	0.965753	0.979452	0.972603	0.965753	0.965753	0.972603	0.972603	0.979452	0.965753	0.965753	0.965753	0.965753	1	0.965753	0.965753	0.965753	0.965753	0.965753	0.965753	0.965753	0.972603	0.965753	0.965753	0.958904	0.979452	0.979452	0.965753	0.965753	0.965753	1	0.965753	0.965753	0.965753	0.972603	0.972603	0.965753	0.965753	0.965753	1	0.979452	0.972603	0.972603	1	0.979452	0.979452	0.965753	0.965753	0.986301	0.931507	1	0.979452	0.965753	0.869863	0.972603	0.972603	0.965753	0.965753	0.965753	0.965753	0.965753	0.979452	0.972603	0.972603	0.972603	0.965753	0.965753	0.965753	0.931507	0.958904	0.958904	0.958904	0.965753	0.965753	0.945205	0.965753	0.972603	0.972603	0.972603	0.965753	1	0.972603	0.972603	0.972603	0.972603	0.972603	0.972603	0.972603	0.952055	0.972603	0.972603	0.965753	0.972603	0.972603	0.965753	0.972603	0.965753	0.972603	0.972603	0.972603	0.972603	0.965753	0.972603	0.972603	0.965753	0.972603	0.972603	0.972603	0.972603	0.972603	0.972603	0.965753	0.965753	0.972603	0.965753	1	0.965753	0.972603	0.972603	0.965753	0.979452	0.965753	0.972603	0.965753	0.972603	0.965753	0.965753	0.972603	0.965753	0.965753	0.979452	0.972603	0.972603	0.972603	0.958904	0.965753	0.965753	0.972603	0.979452	0.972603	0.965753	0.979452	0.972603	0.972603	0.965753	0.972603	0.965753	0.965753	1	1	0.979452	0.972603	0.972603	0.965753	0.965753	0.965753	1	0.965753	0.972603	0.972603	0.972603	0.965753	0.965753	0.965753	0.965753	0.979452	0.965753	0.972603	0.979452	0.965753	0.965753	0.965753	0.972603	0.965753	0.972603	0.965753	0.972603	0.972603	0.965753	0.965753	0.979452	0.965753	0.965753	0.965753	0.965753	0.972603	0.972603	0.965753	0.979452	1	0.965753	0.979452	0.972603	1	0.972603	0.965753	0.965753	0.972603	0.972603	1	0.965753	0.965753	0.972603	0.965753	0.972603	0.965753	0.979452	0.972603	0.965753	0.972603	0.965753	0.972603	0.965753	0.965753	0.965753	0.965753	0.972603	0.965753	0.979452	0.965753	0.972603	0.979452	0.972603	0.972603	0.972603	0.965753	0.972603	0.972603	0.972603	0.965753	0.965753	0.965753	0.972603	0.979452	0.965753	0.972603	0.965753	0.972603	0.924658	0.972603	0.972603	0.972603	0.965753	0.965753	0.972603	0.979452	0.972603	0.972603	0.965753	0.972603	0.965753	0.972603	0.965753	0.979452	0.965753	0.958904	0.965753	0.972603	0.972603	0.938356	0.972603	0.972603	0.972603	0.958904	0.965753	0.972603	0.972603	0.965753	0.972603	0.965753	0.979452	0.965753	0.965753	0.972603	0.972603	0.979452	0.972603	0.965753	0.979452	0.965753	0.972603	0.972603	0.979452	0.979452	0.965753	0.972603	0.979452	0.972603	0.965753	0.965753	0.972603	0.965753	0.965753	1	0.972603	0.972603	0.972603	0.972603	0.979452	0.965753	0.972603	0.972603	0.972603	0.965753	0.965753	0.972603	0.965753	0.979452	0.979452	0.979452	0.958904	0.979452	0.965753	0.972603	0.972603	0.972603	1	0.972603	0.979452	0.965753	0.979452	0.965753	0.972603	0.965753	0.972603	0.972603	0.979452	0.965753	0.965753	0.965753	0.972603	0.965753	0.965753	0.972603	0.965753	0.965753	0.965753	0.979452	0.965753	0.965753	0.965753	0.965753	0.979452	0.965753	0.972603	0.965753	0.972603	0.965753	0.965753	0.965753	0.965753	0.965753	0.979452	0.979452	0.965753	0.972603	0.869863	0.965753	0.965753	0.972603	0.972603	0.972603	0.979452	0.972603	1	0.972603	0.965753	0.979452	0.931507	0.965753	0.972603	0.972603	0.972603	0.965753	0.965753	0.972603	0.972603	0.972603	0.965753	0.979452	0.965753	0.979452	0.979452	0.965753	0.965753	0.972603	0.972603	0.965753	0.972603	0.972603	0.965753	0.965753	0.979452	0.972603	0.965753	0.965753	0.965753	0.972603	0.972603	0.972603	0.972603	0.958904	0.965753	0.89726	0.89726	0.89726	0.890411	0.890411	0.869863	0.965753	0.972603	0.965753	0.972603	0.972603	0.965753	0.965753	0.965753	0.965753	0.972603	0.965753	1	1	0.972603	0.965753	0.965753	0.979452	1	0.965753	0.965753	0.965753	0.972603	0.972603	0.979452	0.965753	0.965753	0.972603	0.979452	0.965753	0.965753	0.965753	0.965753	0.979452	0.972603	0.965753	0.965753	0.979452	0.972603	0.972603	0.972603	0.965753	0.972603	0.979452	0.965753	0.972603	0.965753	0.972603	0.965753	0.972603	0.965753	0.972603	0.965753	0.965753	0.972603	0.965753	0.958904	0.965753	0.924658	0.972603	0.965753	0.965753	0.965753	0.979452	0.965753	0.965753	0.965753	0.972603	0.979452	0.965753	0.972603	0.965753	0.965753	0.965753	0.965753	0.965753	0.972603	0.972603	0.856164	0.869863	0.869863	0.869863	1	0.972603	0.979452	0.965753	0.972603	1	0.965753	0.972603	0.972603	0.972603	0.979452	0.965753	0.972603	0.965753	0.979452	0.965753	0.972603	0.979452	0.972603	0.965753	0.979452	0.965753	0.965753	1	0.965753	1	0.965753	0.965753	0.972603	0.972603	0.965753	0.972603	0.972603	0.965753	0.972603	0.972603	0.972603	0.965753	0.965753	0.965753	0.979452	0.965753	0.972603	0.972603	0.972603	0.972603	0.979452	0.965753	0.972603	0.972603	0.972603	0.972603	0.972603	0.972603	0.972603	0.965753	0.972603	0.972603	0.965753	0.965753	0.972603	0.965753	0.965753	1	0.979452	0.965753	0.972603	0.972603	0.972603	0.965753	0.958904	0.972603	0.979452	1	0.965753	0.965753	0.972603	0.972603	0.965753	0.965753	0.972603	0.972603	0.972603	0.965753	0.972603	0.965753	0.979452	0.979452	0.979452	0.965753	0.965753	0.972603	0.958904	0.972603	0.945205	0.945205	0.924658	0.945205	0.945205	0.945205	0.945205	0.869863	0.945205	0.945205	0.938356	0.938356	0.869863	0.869863	0.90411	0.931507	0.869863
CLO_AA4033AA	0.90411	0.979452	0.965753	0.965753	0.972603	0.979452	0.972603	0.972603	0.972603	0.965753	0.965753	0.965753	0.972603	0.965753	0.972603	0.965753	0.965753	0.972603	0.972603	0.972603	0.972603	0.972603	0.965753	0.965753	0.965753	0.965753	0.965753	0.972603	0.938356	0.965753	0.965753	0.972603	1	0.965753	0.958904	0.965753	0.958904	0.965753	0.972603	0.965753	0.965753	0.965753	0.965753	0.965753	0.876712	0.972603	0.958904	0.972603	0.965753	0.958904	0.965753	0.979452	0.979452	0.972603	0.965753	0.965753	0.972603	0.972603	0.965753	0.972603	0.972603	0.869863	0.869863	0.965753	0.972603	0.972603	0.965753	0.979452	0.869863	0.965753	0.979452	0.972603	0.979452	0.958904	0.965753	0.979452	0.979452	0.979452	0.979452	0.979452	0.965753	0.965753	0.979452	0.972603	0.972603	0.972603	0.965753	0.979452	0.965753	0.958904	0.965753	0.965753	0.972603	1	0.972603	0.972603	0.972603	0.972603	0.972603	0.965753	0.972603	0.965753	0.979452	0.965753	0.972603	0.972603	0.972603	0.972603	0.972603	0.979452	0.965753	0.965753	0.965753	0.965753	0.972603	0.972603	0.965753	0.979452	0.972603	0.965753	0.965753	0.979452	0.972603	0.965753	0.965753	0.965753	0.972603	0.979452	0.972603	0.972603	0.965753	0.972603	0.965753	0.965753	0.979452	0.979452	0.979452	0.965753	0.972603	1	0.972603	0.972603	0.972603	0.972603	0.965753	0.972603	0.972603	0.972603	0.972603	0.972603	0.972603	0.972603	0.972603	0.979452	0.972603	0.972603	0.965753	0.972603	0.972603	0.972603	0.972603	0.972603	0.979452	0.979452	0.979452	0.979452	0.979452	0.979452	0.979452	0.979452	0.979452	0.979452	0.979452	0.979452	0.979452	0.979452	0.979452	0.979452	0.979452	0.979452	0.979452	0.979452	0.979452	0.979452	0.979452	0.979452	0.979452	0.979452	0.972603	0.958904	0.972603	0.979452	1	1	0.979452	0.965753	0.965753	0.972603	0.972603	0.972603	0.972603	0.972603	0.979452	0.979452	0.965753	0.979452	0.965753	0.972603	0.972603	0.979452	0.979452	0.979452	0.965753	1	0.972603	1	0.972603	0.972603	1	1	1	1	1	1	1	1	1	1	1	1	1	1	1	1	1	1	1	1	1	1	1	1	1	1	1	1	1	1	1	1	1	1	1	1	0.993151	0.993151	0.993151	1	1	1	0.993151	0.993151	0.993151	1	1	1	1	1	1	1	1	1	1	1	1	1	1	1	0.972603	1	0.972603	1	1	1	1	1	1	1	1	1	1	1	1	0.972603	0.972603	0.965753	0.972603	0.972603	0.958904	0.972603	0.965753	0.972603	0.972603	0.958904	0.965753	0.958904	0.972603	0.958904	0.972603	0.972603	0.972603	0.972603	0.972603	0.972603	0.965753	0.965753	0.965753	0.869863	0.869863	0.869863	0.972603	0.993151	0.993151	0.993151	0.917808	0.979452	0.979452	0.979452	0.972603	0.979452	0.869863	0.869863	0.972603	0.972603	0.979452	0.965753	0.979452	0.979452	0.965753	0.972603	0.965753	0.952055	0.972603	0.972603	0.965753	0.972603	0.965753	0.979452	0.979452	0.979452	0.979452	0.965753	0.979452	0.979452	0.979452	0.979452	0.979452	0.979452	0.979452	0.979452	0.979452	0.965753	0.972603	0.972603	0.931507	0.965753	0.972603	0.965753	0.979452	0.965753	0.965753	0.993151	0.972603	0.972603	0.979452	0.979452	0.979452	0.965753	0.965753	0.972603	0.972603	0.965753	0.965753	0.972603	0.965753	0.972603	0.972603	0.979452	0.972603	0.965753	0.90411	0.869863	0.965753	0.965753	0.965753	0.972603	0.965753	0.965753	0.965753	0.958904	0.965753	0.965753	0.972603	0.972603	1	1	1	0.972603	0.979452	0.979452	0.965753	0.972603	0.965753	0.972603	0.972603	0.972603	0.972603	0.972603	0.965753	0.965753	0.965753	0.965753	0.972603	0.972603	0.965753	0.965753	0.965753	1	1	1	1	1	1	0.972603	0.965753	0.972603	0.972603	0.979452	0.972603	0.965753	0.965753	0.965753	0.965753	0.965753	0.965753	0.965753	0.965753	0.965753	0.965753	0.958904	0.965753	0.965753	0.979452	0.965753	0.972603	0.965753	0.993151	0.993151	0.993151	0.986301	0.993151	0.993151	0.965753	0.979452	0.965753	0.972603	0.965753	0.972603	0.965753	0.965753	0.958904	0.965753	0.972603	0.972603	0.972603	0.972603	0.965753	0.965753	1	0.869863	0.890411	0.972603	1	0.972603	0.972603	0.979452	0.979452	0.965753	0.965753	0.924658	0.972603	0.972603	0.993151	0.979452	0.965753	0.945205	0.972603	0.979452	0.979452	0.972603	0.965753	0.965753	1	0.972603	0.979452	0.965753	1	0.972603	0.979452	0.979452	0.965753	0.965753	0.972603	1	0.965753	0.958904	0.965753	0.965753	0.869863	0.965753	0.965753	0.972603	0.972603	0.972603	0.972603	0.972603	0.979452	0.979452	0.890411	0.965753	0.979452	0.965753	0.965753	0.972603	0.972603	0.965753	0.979452	0.965753	0.972603	0.972603	0.965753	0.965753	0.979452	0.972603	0.965753	0.972603	0.965753	0.958904	0.972603	0.972603	0.972603	0.972603	0.972603	0.993151	0.972603	0.958904	0.993151	0.979452	0.972603	0.965753	0.972603	0.965753	1	0.979452	0.993151	0.958904	0.972603	0.993151	0.979452	0.972603	0.952055	0.972603	0.965753	0.972603	0.972603	0.979452	0.972603	0.993151	0.965753	0.993151	0.993151	0.965753	0.972603	0.965753	0.972603	0.972603	0.965753	0.972603	0.869863	0.965753	0.965753	0.958904	0.958904	0.972603	0.958904	0.952055	0.965753	0.965753	0.972603	0.972603	0.965753	0.965753	1	0.972603	0.965753	1	0.965753	0.965753	0.972603	0.972603	0.972603	0.965753	0.965753	0.965753	0.965753	0.972603	0.979452	0.979452	0.965753	0.965753	0.965753	0.979452	0.979452	0.979452	0.965753	0.979452	0.972603	0.965753	0.972603	0.965753	0.972603	0.958904	0.979452	0.972603	0.965753	0.965753	0.972603	0.972603	0.965753	0.979452	0.958904	0.965753	0.972603	0.972603	0.965753	0.972603	0.965753	0.972603	0.965753	0.972603	0.952055	0.965753	0.965753	0.931507	0.965753	0.972603	0.979452	0.965753	0.965753	0.972603	0.979452	0.972603	0.979452	0.972603	0.972603	0.965753	0.979452	0.972603	0.979452	0.972603	0.979452	0.965753	0.965753	0.965753	0.965753	0.965753	0.979452	0.972603	0.965753	1	0.972603	0.972603	0.972603	0.965753	0.972603	0.965753	0.972603	0.979452	0.965753	0.965753	0.965753	0.965753	0.965753	1	1	1	1	0.965753	1	0.972603	0.965753	0.972603	0.972603	0.972603	0.869863	0.965753	1	0.965753	0.972603	0.965753	0.965753	0.979452	0.979452	0.972603	0.979452	0.979452	0.965753	0.979452	0.972603	0.965753	0.965753	0.965753	0.972603	0.979452	0.979452	0.979452	0.972603	0.972603	0.972603	0.972603	0.972603	0.965753	0.965753	0.972603	0.979452	0.972603	0.965753	0.972603	0.965753	0.972603	0.972603	0.979452	0.965753	0.965753	0.979452	0.965753	0.979452	0.965753	0.972603	0.979452	0.972603	0.972603	0.965753	0.972603	0.965753	0.965753	0.979452	0.972603	0.965753	0.965753	0.972603	0.972603	0.979452	0.965753	0.965753	0.965753	0.965753	1	0.965753	0.965753	0.965753	0.965753	0.965753	0.965753	0.965753	0.972603	0.965753	0.965753	0.958904	0.979452	0.979452	0.965753	0.965753	0.965753	1	0.965753	0.965753	0.965753	0.972603	0.972603	0.965753	0.965753	0.965753	1	0.979452	0.972603	0.972603	1	0.979452	0.979452	0.965753	0.965753	0.986301	0.931507	1	0.979452	0.965753	0.869863	0.972603	0.972603	0.965753	0.965753	0.965753	0.965753	0.965753	0.979452	0.972603	0.972603	0.972603	0.965753	0.965753	0.965753	0.931507	0.958904	0.958904	0.958904	0.965753	0.965753	0.945205	0.965753	0.972603	0.972603	0.972603	0.965753	1	0.972603	0.972603	0.972603	0.972603	0.972603	0.972603	0.972603	0.952055	0.972603	0.972603	0.965753	0.972603	0.972603	0.965753	0.972603	0.965753	0.972603	0.972603	0.972603	0.972603	0.965753	0.972603	0.972603	0.965753	0.972603	0.972603	0.972603	0.972603	0.972603	0.972603	0.965753	0.965753	0.972603	0.965753	1	0.965753	0.972603	0.972603	0.965753	0.979452	0.965753	0.972603	0.965753	0.972603	0.965753	0.965753	0.972603	0.965753	0.965753	0.979452	0.972603	0.972603	0.972603	0.958904	0.965753	0.965753	0.972603	0.979452	0.972603	0.965753	0.979452	0.972603	0.972603	0.965753	0.972603	0.965753	0.965753	1	1	0.979452	0.972603	0.972603	0.965753	0.965753	0.965753	1	0.965753	0.972603	0.972603	0.972603	0.965753	0.965753	0.965753	0.965753	0.979452	0.965753	0.972603	0.979452	0.965753	0.965753	0.965753	0.972603	0.965753	0.972603	0.965753	0.972603	0.972603	0.965753	0.965753	0.979452	0.965753	0.965753	0.965753	0.965753	0.972603	0.972603	0.965753	0.979452	1	0.965753	0.979452	0.972603	1	0.972603	0.965753	0.965753	0.972603	0.972603	1	0.965753	0.965753	0.972603	0.965753	0.972603	0.965753	0.979452	0.972603	0.965753	0.972603	0.965753	0.972603	0.965753	0.965753	0.965753	0.965753	0.972603	0.965753	0.979452	0.965753	0.972603	0.979452	0.972603	0.972603	0.972603	0.965753	0.972603	0.972603	0.972603	0.965753	0.965753	0.965753	0.972603	0.979452	0.965753	0.972603	0.965753	0.972603	0.924658	0.972603	0.972603	0.972603	0.965753	0.965753	0.972603	0.979452	0.972603	0.972603	0.965753	0.972603	0.965753	0.972603	0.965753	0.979452	0.965753	0.958904	0.965753	0.972603	0.972603	0.938356	0.972603	0.972603	0.972603	0.958904	0.965753	0.972603	0.972603	0.965753	0.972603	0.965753	0.979452	0.965753	0.965753	0.972603	0.972603	0.979452	0.972603	0.965753	0.979452	0.965753	0.972603	0.972603	0.979452	0.979452	0.965753	0.972603	0.979452	0.972603	0.965753	0.965753	0.972603	0.965753	0.965753	1	0.972603	0.972603	0.972603	0.972603	0.979452	0.965753	0.972603	0.972603	0.972603	0.965753	0.965753	0.972603	0.965753	0.979452	0.979452	0.979452	0.958904	0.979452	0.965753	0.972603	0.972603	0.972603	1	0.972603	0.979452	0.965753	0.979452	0.965753	0.972603	0.965753	0.972603	0.972603	0.979452	0.965753	0.965753	0.965753	0.972603	0.965753	0.965753	0.972603	0.965753	0.965753	0.965753	0.979452	0.965753	0.965753	0.965753	0.965753	0.979452	0.965753	0.972603	0.965753	0.972603	0.965753	0.965753	0.965753	0.965753	0.965753	0.979452	0.979452	0.965753	0.972603	0.869863	0.965753	0.965753	0.972603	0.972603	0.972603	0.979452	0.972603	1	0.972603	0.965753	0.979452	0.931507	0.965753	0.972603	0.972603	0.972603	0.965753	0.965753	0.972603	0.972603	0.972603	0.965753	0.979452	0.965753	0.979452	0.979452	0.965753	0.965753	0.972603	0.972603	0.965753	0.972603	0.972603	0.965753	0.965753	0.979452	0.972603	0.965753	0.965753	0.965753	0.972603	0.972603	0.972603	0.972603	0.958904	0.965753	0.89726	0.89726	0.89726	0.890411	0.890411	0.869863	0.965753	0.972603	0.965753	0.972603	0.972603	0.965753	0.965753	0.965753	0.965753	0.972603	0.965753	1	1	0.972603	0.965753	0.965753	0.979452	1	0.965753	0.965753	0.965753	0.972603	0.972603	0.979452	0.965753	0.965753	0.972603	0.979452	0.965753	0.965753	0.965753	0.965753	0.979452	0.972603	0.965753	0.965753	0.979452	0.972603	0.972603	0.972603	0.965753	0.972603	0.979452	0.965753	0.972603	0.965753	0.972603	0.965753	0.972603	0.965753	0.972603	0.965753	0.965753	0.972603	0.965753	0.958904	0.965753	0.924658	0.972603	0.965753	0.965753	0.965753	0.979452	0.965753	0.965753	0.965753	0.972603	0.979452	0.965753	0.972603	0.965753	0.965753	0.965753	0.965753	0.965753	0.972603	0.972603	0.856164	0.869863	0.869863	0.869863	1	0.972603	0.979452	0.965753	0.972603	1	0.965753	0.972603	0.972603	0.972603	0.979452	0.965753	0.972603	0.965753	0.979452	0.965753	0.972603	0.979452	0.972603	0.965753	0.979452	0.965753	0.965753	1	0.965753	1	0.965753	0.965753	0.972603	0.972603	0.965753	0.972603	0.972603	0.965753	0.972603	0.972603	0.972603	0.965753	0.965753	0.965753	0.979452	0.965753	0.972603	0.972603	0.972603	0.972603	0.979452	0.965753	0.972603	0.972603	0.972603	0.972603	0.972603	0.972603	0.972603	0.965753	0.972603	0.972603	0.965753	0.965753	0.972603	0.965753	0.965753	1	0.979452	0.965753	0.972603	0.972603	0.972603	0.965753	0.958904	0.972603	0.979452	1	0.965753	0.965753	0.972603	0.972603	0.965753	0.965753	0.972603	0.972603	0.972603	0.965753	0.972603	0.965753	0.979452	0.979452	0.979452	0.965753	0.965753	0.972603	0.958904	0.972603	0.945205	0.945205	0.924658	0.945205	0.945205	0.945205	0.945205	0.869863	0.945205	0.945205	0.938356	0.938356	0.869863	0.869863	0.90411	0.931507	0.869863
CLO_AA4034AA	0.90411	0.979452	0.965753	0.965753	0.972603	0.979452	0.972603	0.972603	0.972603	0.965753	0.965753	0.965753	0.972603	0.965753	0.972603	0.965753	0.965753	0.972603	0.972603	0.972603	0.972603	0.972603	0.965753	0.965753	0.965753	0.965753	0.965753	0.972603	0.938356	0.965753	0.965753	0.972603	1	0.965753	0.958904	0.965753	0.958904	0.965753	0.972603	0.965753	0.965753	0.965753	0.965753	0.965753	0.876712	0.972603	0.958904	0.972603	0.965753	0.958904	0.965753	0.979452	0.979452	0.972603	0.965753	0.965753	0.972603	0.972603	0.965753	0.972603	0.972603	0.869863	0.869863	0.965753	0.972603	0.972603	0.965753	0.979452	0.869863	0.965753	0.979452	0.972603	0.979452	0.958904	0.965753	0.979452	0.979452	0.979452	0.979452	0.979452	0.965753	0.965753	0.979452	0.972603	0.972603	0.972603	0.965753	0.979452	0.965753	0.958904	0.965753	0.965753	0.972603	1	0.972603	0.972603	0.972603	0.972603	0.972603	0.965753	0.972603	0.965753	0.979452	0.965753	0.972603	0.972603	0.972603	0.972603	0.972603	0.979452	0.965753	0.965753	0.965753	0.965753	0.972603	0.972603	0.965753	0.979452	0.972603	0.965753	0.965753	0.979452	0.972603	0.965753	0.965753	0.965753	0.972603	0.979452	0.972603	0.972603	0.965753	0.972603	0.965753	0.965753	0.979452	0.979452	0.979452	0.965753	0.972603	1	0.972603	0.972603	0.972603	0.972603	0.965753	0.972603	0.972603	0.972603	0.972603	0.972603	0.972603	0.972603	0.972603	0.979452	0.972603	0.972603	0.965753	0.972603	0.972603	0.972603	0.972603	0.972603	0.979452	0.979452	0.979452	0.979452	0.979452	0.979452	0.979452	0.979452	0.979452	0.979452	0.979452	0.979452	0.979452	0.979452	0.979452	0.979452	0.979452	0.979452	0.979452	0.979452	0.979452	0.979452	0.979452	0.979452	0.979452	0.979452	0.972603	0.958904	0.972603	0.979452	1	1	0.979452	0.965753	0.965753	0.972603	0.972603	0.972603	0.972603	0.972603	0.979452	0.979452	0.965753	0.979452	0.965753	0.972603	0.972603	0.979452	0.979452	0.979452	0.965753	1	0.972603	1	0.972603	0.972603	1	1	1	1	1	1	1	1	1	1	1	1	1	1	1	1	1	1	1	1	1	1	1	1	1	1	1	1	1	1	1	1	1	1	1	1	0.993151	0.993151	0.993151	1	1	1	0.993151	0.993151	0.993151	1	1	1	1	1	1	1	1	1	1	1	1	1	1	1	0.972603	1	0.972603	1	1	1	1	1	1	1	1	1	1	1	1	0.972603	0.972603	0.965753	0.972603	0.972603	0.958904	0.972603	0.965753	0.972603	0.972603	0.958904	0.965753	0.958904	0.972603	0.958904	0.972603	0.972603	0.972603	0.972603	0.972603	0.972603	0.965753	0.965753	0.965753	0.869863	0.869863	0.869863	0.972603	0.993151	0.993151	0.993151	0.917808	0.979452	0.979452	0.979452	0.972603	0.979452	0.869863	0.869863	0.972603	0.972603	0.979452	0.965753	0.979452	0.979452	0.965753	0.972603	0.965753	0.952055	0.972603	0.972603	0.965753	0.972603	0.965753	0.979452	0.979452	0.979452	0.979452	0.965753	0.979452	0.979452	0.979452	0.979452	0.979452	0.979452	0.979452	0.979452	0.979452	0.965753	0.972603	0.972603	0.931507	0.965753	0.972603	0.965753	0.979452	0.965753	0.965753	0.993151	0.972603	0.972603	0.979452	0.979452	0.979452	0.965753	0.965753	0.972603	0.972603	0.965753	0.965753	0.972603	0.965753	0.972603	0.972603	0.979452	0.972603	0.965753	0.90411	0.869863	0.965753	0.965753	0.965753	0.972603	0.965753	0.965753	0.965753	0.958904	0.965753	0.965753	0.972603	0.972603	1	1	1	0.972603	0.979452	0.979452	0.965753	0.972603	0.965753	0.972603	0.972603	0.972603	0.972603	0.972603	0.965753	0.965753	0.965753	0.965753	0.972603	0.972603	0.965753	0.965753	0.965753	1	1	1	1	1	1	0.972603	0.965753	0.972603	0.972603	0.979452	0.972603	0.965753	0.965753	0.965753	0.965753	0.965753	0.965753	0.965753	0.965753	0.965753	0.965753	0.958904	0.965753	0.965753	0.979452	0.965753	0.972603	0.965753	0.993151	0.993151	0.993151	0.986301	0.993151	0.993151	0.965753	0.979452	0.965753	0.972603	0.965753	0.972603	0.965753	0.965753	0.958904	0.965753	0.972603	0.972603	0.972603	0.972603	0.965753	0.965753	1	0.869863	0.890411	0.972603	1	0.972603	0.972603	0.979452	0.979452	0.965753	0.965753	0.924658	0.972603	0.972603	0.993151	0.979452	0.965753	0.945205	0.972603	0.979452	0.979452	0.972603	0.965753	0.965753	1	0.972603	0.979452	0.965753	1	0.972603	0.979452	0.979452	0.965753	0.965753	0.972603	1	0.965753	0.958904	0.965753	0.965753	0.869863	0.965753	0.965753	0.972603	0.972603	0.972603	0.972603	0.972603	0.979452	0.979452	0.890411	0.965753	0.979452	0.965753	0.965753	0.972603	0.972603	0.965753	0.979452	0.965753	0.972603	0.972603	0.965753	0.965753	0.979452	0.972603	0.965753	0.972603	0.965753	0.958904	0.972603	0.972603	0.972603	0.972603	0.972603	0.993151	0.972603	0.958904	0.993151	0.979452	0.972603	0.965753	0.972603	0.965753	1	0.979452	0.993151	0.958904	0.972603	0.993151	0.979452	0.972603	0.952055	0.972603	0.965753	0.972603	0.972603	0.979452	0.972603	0.993151	0.965753	0.993151	0.993151	0.965753	0.972603	0.965753	0.972603	0.972603	0.965753	0.972603	0.869863	0.965753	0.965753	0.958904	0.958904	0.972603	0.958904	0.952055	0.965753	0.965753	0.972603	0.972603	0.965753	0.965753	1	0.972603	0.965753	1	0.965753	0.965753	0.972603	0.972603	0.972603	0.965753	0.965753	0.965753	0.965753	0.972603	0.979452	0.979452	0.965753	0.965753	0.965753	0.979452	0.979452	0.979452	0.965753	0.979452	0.972603	0.965753	0.972603	0.965753	0.972603	0.958904	0.979452	0.972603	0.965753	0.965753	0.972603	0.972603	0.965753	0.979452	0.958904	0.965753	0.972603	0.972603	0.965753	0.972603	0.965753	0.972603	0.965753	0.972603	0.952055	0.965753	0.965753	0.931507	0.965753	0.972603	0.979452	0.965753	0.965753	0.972603	0.979452	0.972603	0.979452	0.972603	0.972603	0.965753	0.979452	0.972603	0.979452	0.972603	0.979452	0.965753	0.965753	0.965753	0.965753	0.965753	0.979452	0.972603	0.965753	1	0.972603	0.972603	0.972603	0.965753	0.972603	0.965753	0.972603	0.979452	0.965753	0.965753	0.965753	0.965753	0.965753	1	1	1	1	0.965753	1	0.972603	0.965753	0.972603	0.972603	0.972603	0.869863	0.965753	1	0.965753	0.972603	0.965753	0.965753	0.979452	0.979452	0.972603	0.979452	0.979452	0.965753	0.979452	0.972603	0.965753	0.965753	0.965753	0.972603	0.979452	0.979452	0.979452	0.972603	0.972603	0.972603	0.972603	0.972603	0.965753	0.965753	0.972603	0.979452	0.972603	0.965753	0.972603	0.965753	0.972603	0.972603	0.979452	0.965753	0.965753	0.979452	0.965753	0.979452	0.965753	0.972603	0.979452	0.972603	0.972603	0.965753	0.972603	0.965753	0.965753	0.979452	0.972603	0.965753	0.965753	0.972603	0.972603	0.979452	0.965753	0.965753	0.965753	0.965753	1	0.965753	0.965753	0.965753	0.965753	0.965753	0.965753	0.965753	0.972603	0.965753	0.965753	0.958904	0.979452	0.979452	0.965753	0.965753	0.965753	1	0.965753	0.965753	0.965753	0.972603	0.972603	0.965753	0.965753	0.965753	1	0.979452	0.972603	0.972603	1	0.979452	0.979452	0.965753	0.965753	0.986301	0.931507	1	0.979452	0.965753	0.869863	0.972603	0.972603	0.965753	0.965753	0.965753	0.965753	0.965753	0.979452	0.972603	0.972603	0.972603	0.965753	0.965753	0.965753	0.931507	0.958904	0.958904	0.958904	0.965753	0.965753	0.945205	0.965753	0.972603	0.972603	0.972603	0.965753	1	0.972603	0.972603	0.972603	0.972603	0.972603	0.972603	0.972603	0.952055	0.972603	0.972603	0.965753	0.972603	0.972603	0.965753	0.972603	0.965753	0.972603	0.972603	0.972603	0.972603	0.965753	0.972603	0.972603	0.965753	0.972603	0.972603	0.972603	0.972603	0.972603	0.972603	0.965753	0.965753	0.972603	0.965753	1	0.965753	0.972603	0.972603	0.965753	0.979452	0.965753	0.972603	0.965753	0.972603	0.965753	0.965753	0.972603	0.965753	0.965753	0.979452	0.972603	0.972603	0.972603	0.958904	0.965753	0.965753	0.972603	0.979452	0.972603	0.965753	0.979452	0.972603	0.972603	0.965753	0.972603	0.965753	0.965753	1	1	0.979452	0.972603	0.972603	0.965753	0.965753	0.965753	1	0.965753	0.972603	0.972603	0.972603	0.965753	0.965753	0.965753	0.965753	0.979452	0.965753	0.972603	0.979452	0.965753	0.965753	0.965753	0.972603	0.965753	0.972603	0.965753	0.972603	0.972603	0.965753	0.965753	0.979452	0.965753	0.965753	0.965753	0.965753	0.972603	0.972603	0.965753	0.979452	1	0.965753	0.979452	0.972603	1	0.972603	0.965753	0.965753	0.972603	0.972603	1	0.965753	0.965753	0.972603	0.965753	0.972603	0.965753	0.979452	0.972603	0.965753	0.972603	0.965753	0.972603	0.965753	0.965753	0.965753	0.965753	0.972603	0.965753	0.979452	0.965753	0.972603	0.979452	0.972603	0.972603	0.972603	0.965753	0.972603	0.972603	0.972603	0.965753	0.965753	0.965753	0.972603	0.979452	0.965753	0.972603	0.965753	0.972603	0.924658	0.972603	0.972603	0.972603	0.965753	0.965753	0.972603	0.979452	0.972603	0.972603	0.965753	0.972603	0.965753	0.972603	0.965753	0.979452	0.965753	0.958904	0.965753	0.972603	0.972603	0.938356	0.972603	0.972603	0.972603	0.958904	0.965753	0.972603	0.972603	0.965753	0.972603	0.965753	0.979452	0.965753	0.965753	0.972603	0.972603	0.979452	0.972603	0.965753	0.979452	0.965753	0.972603	0.972603	0.979452	0.979452	0.965753	0.972603	0.979452	0.972603	0.965753	0.965753	0.972603	0.965753	0.965753	1	0.972603	0.972603	0.972603	0.972603	0.979452	0.965753	0.972603	0.972603	0.972603	0.965753	0.965753	0.972603	0.965753	0.979452	0.979452	0.979452	0.958904	0.979452	0.965753	0.972603	0.972603	0.972603	1	0.972603	0.979452	0.965753	0.979452	0.965753	0.972603	0.965753	0.972603	0.972603	0.979452	0.965753	0.965753	0.965753	0.972603	0.965753	0.965753	0.972603	0.965753	0.965753	0.965753	0.979452	0.965753	0.965753	0.965753	0.965753	0.979452	0.965753	0.972603	0.965753	0.972603	0.965753	0.965753	0.965753	0.965753	0.965753	0.979452	0.979452	0.965753	0.972603	0.869863	0.965753	0.965753	0.972603	0.972603	0.972603	0.979452	0.972603	1	0.972603	0.965753	0.979452	0.931507	0.965753	0.972603	0.972603	0.972603	0.965753	0.965753	0.972603	0.972603	0.972603	0.965753	0.979452	0.965753	0.979452	0.979452	0.965753	0.965753	0.972603	0.972603	0.965753	0.972603	0.972603	0.965753	0.965753	0.979452	0.972603	0.965753	0.965753	0.965753	0.972603	0.972603	0.972603	0.972603	0.958904	0.965753	0.89726	0.89726	0.89726	0.890411	0.890411	0.869863	0.965753	0.972603	0.965753	0.972603	0.972603	0.965753	0.965753	0.965753	0.965753	0.972603	0.965753	1	1	0.972603	0.965753	0.965753	0.979452	1	0.965753	0.965753	0.965753	0.972603	0.972603	0.979452	0.965753	0.965753	0.972603	0.979452	0.965753	0.965753	0.965753	0.965753	0.979452	0.972603	0.965753	0.965753	0.979452	0.972603	0.972603	0.972603	0.965753	0.972603	0.979452	0.965753	0.972603	0.965753	0.972603	0.965753	0.972603	0.965753	0.972603	0.965753	0.965753	0.972603	0.965753	0.958904	0.965753	0.924658	0.972603	0.965753	0.965753	0.965753	0.979452	0.965753	0.965753	0.965753	0.972603	0.979452	0.965753	0.972603	0.965753	0.965753	0.965753	0.965753	0.965753	0.972603	0.972603	0.856164	0.869863	0.869863	0.869863	1	0.972603	0.979452	0.965753	0.972603	1	0.965753	0.972603	0.972603	0.972603	0.979452	0.965753	0.972603	0.965753	0.979452	0.965753	0.972603	0.979452	0.972603	0.965753	0.979452	0.965753	0.965753	1	0.965753	1	0.965753	0.965753	0.972603	0.972603	0.965753	0.972603	0.972603	0.965753	0.972603	0.972603	0.972603	0.965753	0.965753	0.965753	0.979452	0.965753	0.972603	0.972603	0.972603	0.972603	0.979452	0.965753	0.972603	0.972603	0.972603	0.972603	0.972603	0.972603	0.972603	0.965753	0.972603	0.972603	0.965753	0.965753	0.972603	0.965753	0.965753	1	0.979452	0.965753	0.972603	0.972603	0.972603	0.965753	0.958904	0.972603	0.979452	1	0.965753	0.965753	0.972603	0.972603	0.965753	0.965753	0.972603	0.972603	0.972603	0.965753	0.972603	0.965753	0.979452	0.979452	0.979452	0.965753	0.965753	0.972603	0.958904	0.972603	0.945205	0.945205	0.924658	0.945205	0.945205	0.945205	0.945205	0.869863	0.945205	0.945205	0.938356	0.938356	0.869863	0.869863	0.90411	0.931507	0.869863
CLO_AA4035AA	0.90411	0.979452	0.965753	0.965753	0.972603	0.979452	0.972603	0.972603	0.972603	0.965753	0.965753	0.965753	0.972603	0.965753	0.972603	0.965753	0.965753	0.972603	0.972603	0.972603	0.972603	0.972603	0.965753	0.965753	0.965753	0.965753	0.965753	0.972603	0.938356	0.965753	0.965753	0.972603	1	0.965753	0.958904	0.965753	0.958904	0.965753	0.972603	0.965753	0.965753	0.965753	0.965753	0.965753	0.876712	0.972603	0.958904	0.972603	0.965753	0.958904	0.965753	0.979452	0.979452	0.972603	0.965753	0.965753	0.972603	0.972603	0.965753	0.972603	0.972603	0.869863	0.869863	0.965753	0.972603	0.972603	0.965753	0.979452	0.869863	0.965753	0.979452	0.972603	0.979452	0.958904	0.965753	0.979452	0.979452	0.979452	0.979452	0.979452	0.965753	0.965753	0.979452	0.972603	0.972603	0.972603	0.965753	0.979452	0.965753	0.958904	0.965753	0.965753	0.972603	1	0.972603	0.972603	0.972603	0.972603	0.972603	0.965753	0.972603	0.965753	0.979452	0.965753	0.972603	0.972603	0.972603	0.972603	0.972603	0.979452	0.965753	0.965753	0.965753	0.965753	0.972603	0.972603	0.965753	0.979452	0.972603	0.965753	0.965753	0.979452	0.972603	0.965753	0.965753	0.965753	0.972603	0.979452	0.972603	0.972603	0.965753	0.972603	0.965753	0.965753	0.979452	0.979452	0.979452	0.965753	0.972603	1	0.972603	0.972603	0.972603	0.972603	0.965753	0.972603	0.972603	0.972603	0.972603	0.972603	0.972603	0.972603	0.972603	0.979452	0.972603	0.972603	0.965753	0.972603	0.972603	0.972603	0.972603	0.972603	0.979452	0.979452	0.979452	0.979452	0.979452	0.979452	0.979452	0.979452	0.979452	0.979452	0.979452	0.979452	0.979452	0.979452	0.979452	0.979452	0.979452	0.979452	0.979452	0.979452	0.979452	0.979452	0.979452	0.979452	0.979452	0.979452	0.972603	0.958904	0.972603	0.979452	1	1	0.979452	0.965753	0.965753	0.972603	0.972603	0.972603	0.972603	0.972603	0.979452	0.979452	0.965753	0.979452	0.965753	0.972603	0.972603	0.979452	0.979452	0.979452	0.965753	1	0.972603	1	0.972603	0.972603	1	1	1	1	1	1	1	1	1	1	1	1	1	1	1	1	1	1	1	1	1	1	1	1	1	1	1	1	1	1	1	1	1	1	1	1	0.993151	0.993151	0.993151	1	1	1	0.993151	0.993151	0.993151	1	1	1	1	1	1	1	1	1	1	1	1	1	1	1	0.972603	1	0.972603	1	1	1	1	1	1	1	1	1	1	1	1	0.972603	0.972603	0.965753	0.972603	0.972603	0.958904	0.972603	0.965753	0.972603	0.972603	0.958904	0.965753	0.958904	0.972603	0.958904	0.972603	0.972603	0.972603	0.972603	0.972603	0.972603	0.965753	0.965753	0.965753	0.869863	0.869863	0.869863	0.972603	0.993151	0.993151	0.993151	0.917808	0.979452	0.979452	0.979452	0.972603	0.979452	0.869863	0.869863	0.972603	0.972603	0.979452	0.965753	0.979452	0.979452	0.965753	0.972603	0.965753	0.952055	0.972603	0.972603	0.965753	0.972603	0.965753	0.979452	0.979452	0.979452	0.979452	0.965753	0.979452	0.979452	0.979452	0.979452	0.979452	0.979452	0.979452	0.979452	0.979452	0.965753	0.972603	0.972603	0.931507	0.965753	0.972603	0.965753	0.979452	0.965753	0.965753	0.993151	0.972603	0.972603	0.979452	0.979452	0.979452	0.965753	0.965753	0.972603	0.972603	0.965753	0.965753	0.972603	0.965753	0.972603	0.972603	0.979452	0.972603	0.965753	0.90411	0.869863	0.965753	0.965753	0.965753	0.972603	0.965753	0.965753	0.965753	0.958904	0.965753	0.965753	0.972603	0.972603	1	1	1	0.972603	0.979452	0.979452	0.965753	0.972603	0.965753	0.972603	0.972603	0.972603	0.972603	0.972603	0.965753	0.965753	0.965753	0.965753	0.972603	0.972603	0.965753	0.965753	0.965753	1	1	1	1	1	1	0.972603	0.965753	0.972603	0.972603	0.979452	0.972603	0.965753	0.965753	0.965753	0.965753	0.965753	0.965753	0.965753	0.965753	0.965753	0.965753	0.958904	0.965753	0.965753	0.979452	0.965753	0.972603	0.965753	0.993151	0.993151	0.993151	0.986301	0.993151	0.993151	0.965753	0.979452	0.965753	0.972603	0.965753	0.972603	0.965753	0.965753	0.958904	0.965753	0.972603	0.972603	0.972603	0.972603	0.965753	0.965753	1	0.869863	0.890411	0.972603	1	0.972603	0.972603	0.979452	0.979452	0.965753	0.965753	0.924658	0.972603	0.972603	0.993151	0.979452	0.965753	0.945205	0.972603	0.979452	0.979452	0.972603	0.965753	0.965753	1	0.972603	0.979452	0.965753	1	0.972603	0.979452	0.979452	0.965753	0.965753	0.972603	1	0.965753	0.958904	0.965753	0.965753	0.869863	0.965753	0.965753	0.972603	0.972603	0.972603	0.972603	0.972603	0.979452	0.979452	0.890411	0.965753	0.979452	0.965753	0.965753	0.972603	0.972603	0.965753	0.979452	0.965753	0.972603	0.972603	0.965753	0.965753	0.979452	0.972603	0.965753	0.972603	0.965753	0.958904	0.972603	0.972603	0.972603	0.972603	0.972603	0.993151	0.972603	0.958904	0.993151	0.979452	0.972603	0.965753	0.972603	0.965753	1	0.979452	0.993151	0.958904	0.972603	0.993151	0.979452	0.972603	0.952055	0.972603	0.965753	0.972603	0.972603	0.979452	0.972603	0.993151	0.965753	0.993151	0.993151	0.965753	0.972603	0.965753	0.972603	0.972603	0.965753	0.972603	0.869863	0.965753	0.965753	0.958904	0.958904	0.972603	0.958904	0.952055	0.965753	0.965753	0.972603	0.972603	0.965753	0.965753	1	0.972603	0.965753	1	0.965753	0.965753	0.972603	0.972603	0.972603	0.965753	0.965753	0.965753	0.965753	0.972603	0.979452	0.979452	0.965753	0.965753	0.965753	0.979452	0.979452	0.979452	0.965753	0.979452	0.972603	0.965753	0.972603	0.965753	0.972603	0.958904	0.979452	0.972603	0.965753	0.965753	0.972603	0.972603	0.965753	0.979452	0.958904	0.965753	0.972603	0.972603	0.965753	0.972603	0.965753	0.972603	0.965753	0.972603	0.952055	0.965753	0.965753	0.931507	0.965753	0.972603	0.979452	0.965753	0.965753	0.972603	0.979452	0.972603	0.979452	0.972603	0.972603	0.965753	0.979452	0.972603	0.979452	0.972603	0.979452	0.965753	0.965753	0.965753	0.965753	0.965753	0.979452	0.972603	0.965753	1	0.972603	0.972603	0.972603	0.965753	0.972603	0.965753	0.972603	0.979452	0.965753	0.965753	0.965753	0.965753	0.965753	1	1	1	1	0.965753	1	0.972603	0.965753	0.972603	0.972603	0.972603	0.869863	0.965753	1	0.965753	0.972603	0.965753	0.965753	0.979452	0.979452	0.972603	0.979452	0.979452	0.965753	0.979452	0.972603	0.965753	0.965753	0.965753	0.972603	0.979452	0.979452	0.979452	0.972603	0.972603	0.972603	0.972603	0.972603	0.965753	0.965753	0.972603	0.979452	0.972603	0.965753	0.972603	0.965753	0.972603	0.972603	0.979452	0.965753	0.965753	0.979452	0.965753	0.979452	0.965753	0.972603	0.979452	0.972603	0.972603	0.965753	0.972603	0.965753	0.965753	0.979452	0.972603	0.965753	0.965753	0.972603	0.972603	0.979452	0.965753	0.965753	0.965753	0.965753	1	0.965753	0.965753	0.965753	0.965753	0.965753	0.965753	0.965753	0.972603	0.965753	0.965753	0.958904	0.979452	0.979452	0.965753	0.965753	0.965753	1	0.965753	0.965753	0.965753	0.972603	0.972603	0.965753	0.965753	0.965753	1	0.979452	0.972603	0.972603	1	0.979452	0.979452	0.965753	0.965753	0.986301	0.931507	1	0.979452	0.965753	0.869863	0.972603	0.972603	0.965753	0.965753	0.965753	0.965753	0.965753	0.979452	0.972603	0.972603	0.972603	0.965753	0.965753	0.965753	0.931507	0.958904	0.958904	0.958904	0.965753	0.965753	0.945205	0.965753	0.972603	0.972603	0.972603	0.965753	1	0.972603	0.972603	0.972603	0.972603	0.972603	0.972603	0.972603	0.952055	0.972603	0.972603	0.965753	0.972603	0.972603	0.965753	0.972603	0.965753	0.972603	0.972603	0.972603	0.972603	0.965753	0.972603	0.972603	0.965753	0.972603	0.972603	0.972603	0.972603	0.972603	0.972603	0.965753	0.965753	0.972603	0.965753	1	0.965753	0.972603	0.972603	0.965753	0.979452	0.965753	0.972603	0.965753	0.972603	0.965753	0.965753	0.972603	0.965753	0.965753	0.979452	0.972603	0.972603	0.972603	0.958904	0.965753	0.965753	0.972603	0.979452	0.972603	0.965753	0.979452	0.972603	0.972603	0.965753	0.972603	0.965753	0.965753	1	1	0.979452	0.972603	0.972603	0.965753	0.965753	0.965753	1	0.965753	0.972603	0.972603	0.972603	0.965753	0.965753	0.965753	0.965753	0.979452	0.965753	0.972603	0.979452	0.965753	0.965753	0.965753	0.972603	0.965753	0.972603	0.965753	0.972603	0.972603	0.965753	0.965753	0.979452	0.965753	0.965753	0.965753	0.965753	0.972603	0.972603	0.965753	0.979452	1	0.965753	0.979452	0.972603	1	0.972603	0.965753	0.965753	0.972603	0.972603	1	0.965753	0.965753	0.972603	0.965753	0.972603	0.965753	0.979452	0.972603	0.965753	0.972603	0.965753	0.972603	0.965753	0.965753	0.965753	0.965753	0.972603	0.965753	0.979452	0.965753	0.972603	0.979452	0.972603	0.972603	0.972603	0.965753	0.972603	0.972603	0.972603	0.965753	0.965753	0.965753	0.972603	0.979452	0.965753	0.972603	0.965753	0.972603	0.924658	0.972603	0.972603	0.972603	0.965753	0.965753	0.972603	0.979452	0.972603	0.972603	0.965753	0.972603	0.965753	0.972603	0.965753	0.979452	0.965753	0.958904	0.965753	0.972603	0.972603	0.938356	0.972603	0.972603	0.972603	0.958904	0.965753	0.972603	0.972603	0.965753	0.972603	0.965753	0.979452	0.965753	0.965753	0.972603	0.972603	0.979452	0.972603	0.965753	0.979452	0.965753	0.972603	0.972603	0.979452	0.979452	0.965753	0.972603	0.979452	0.972603	0.965753	0.965753	0.972603	0.965753	0.965753	1	0.972603	0.972603	0.972603	0.972603	0.979452	0.965753	0.972603	0.972603	0.972603	0.965753	0.965753	0.972603	0.965753	0.979452	0.979452	0.979452	0.958904	0.979452	0.965753	0.972603	0.972603	0.972603	1	0.972603	0.979452	0.965753	0.979452	0.965753	0.972603	0.965753	0.972603	0.972603	0.979452	0.965753	0.965753	0.965753	0.972603	0.965753	0.965753	0.972603	0.965753	0.965753	0.965753	0.979452	0.965753	0.965753	0.965753	0.965753	0.979452	0.965753	0.972603	0.965753	0.972603	0.965753	0.965753	0.965753	0.965753	0.965753	0.979452	0.979452	0.965753	0.972603	0.869863	0.965753	0.965753	0.972603	0.972603	0.972603	0.979452	0.972603	1	0.972603	0.965753	0.979452	0.931507	0.965753	0.972603	0.972603	0.972603	0.965753	0.965753	0.972603	0.972603	0.972603	0.965753	0.979452	0.965753	0.979452	0.979452	0.965753	0.965753	0.972603	0.972603	0.965753	0.972603	0.972603	0.965753	0.965753	0.979452	0.972603	0.965753	0.965753	0.965753	0.972603	0.972603	0.972603	0.972603	0.958904	0.965753	0.89726	0.89726	0.89726	0.890411	0.890411	0.869863	0.965753	0.972603	0.965753	0.972603	0.972603	0.965753	0.965753	0.965753	0.965753	0.972603	0.965753	1	1	0.972603	0.965753	0.965753	0.979452	1	0.965753	0.965753	0.965753	0.972603	0.972603	0.979452	0.965753	0.965753	0.972603	0.979452	0.965753	0.965753	0.965753	0.965753	0.979452	0.972603	0.965753	0.965753	0.979452	0.972603	0.972603	0.972603	0.965753	0.972603	0.979452	0.965753	0.972603	0.965753	0.972603	0.965753	0.972603	0.965753	0.972603	0.965753	0.965753	0.972603	0.965753	0.958904	0.965753	0.924658	0.972603	0.965753	0.965753	0.965753	0.979452	0.965753	0.965753	0.965753	0.972603	0.979452	0.965753	0.972603	0.965753	0.965753	0.965753	0.965753	0.965753	0.972603	0.972603	0.856164	0.869863	0.869863	0.869863	1	0.972603	0.979452	0.965753	0.972603	1	0.965753	0.972603	0.972603	0.972603	0.979452	0.965753	0.972603	0.965753	0.979452	0.965753	0.972603	0.979452	0.972603	0.965753	0.979452	0.965753	0.965753	1	0.965753	1	0.965753	0.965753	0.972603	0.972603	0.965753	0.972603	0.972603	0.965753	0.972603	0.972603	0.972603	0.965753	0.965753	0.965753	0.979452	0.965753	0.972603	0.972603	0.972603	0.972603	0.979452	0.965753	0.972603	0.972603	0.972603	0.972603	0.972603	0.972603	0.972603	0.965753	0.972603	0.972603	0.965753	0.965753	0.972603	0.965753	0.965753	1	0.979452	0.965753	0.972603	0.972603	0.972603	0.965753	0.958904	0.972603	0.979452	1	0.965753	0.965753	0.972603	0.972603	0.965753	0.965753	0.972603	0.972603	0.972603	0.965753	0.972603	0.965753	0.979452	0.979452	0.979452	0.965753	0.965753	0.972603	0.958904	0.972603	0.945205	0.945205	0.924658	0.945205	0.945205	0.945205	0.945205	0.869863	0.945205	0.945205	0.938356	0.938356	0.869863	0.869863	0.90411	0.931507	0.869863
CLO_AA4037AA	0.90411	0.979452	0.965753	0.965753	0.972603	0.979452	0.972603	0.972603	0.972603	0.965753	0.965753	0.965753	0.972603	0.965753	0.972603	0.965753	0.965753	0.972603	0.972603	0.972603	0.972603	0.972603	0.965753	0.965753	0.965753	0.965753	0.965753	0.972603	0.938356	0.965753	0.965753	0.972603	1	0.965753	0.958904	0.965753	0.958904	0.965753	0.972603	0.965753	0.965753	0.965753	0.965753	0.965753	0.876712	0.972603	0.958904	0.972603	0.965753	0.958904	0.965753	0.979452	0.979452	0.972603	0.965753	0.965753	0.972603	0.972603	0.965753	0.972603	0.972603	0.869863	0.869863	0.965753	0.972603	0.972603	0.965753	0.979452	0.869863	0.965753	0.979452	0.972603	0.979452	0.958904	0.965753	0.979452	0.979452	0.979452	0.979452	0.979452	0.965753	0.965753	0.979452	0.972603	0.972603	0.972603	0.965753	0.979452	0.965753	0.958904	0.965753	0.965753	0.972603	1	0.972603	0.972603	0.972603	0.972603	0.972603	0.965753	0.972603	0.965753	0.979452	0.965753	0.972603	0.972603	0.972603	0.972603	0.972603	0.979452	0.965753	0.965753	0.965753	0.965753	0.972603	0.972603	0.965753	0.979452	0.972603	0.965753	0.965753	0.979452	0.972603	0.965753	0.965753	0.965753	0.972603	0.979452	0.972603	0.972603	0.965753	0.972603	0.965753	0.965753	0.979452	0.979452	0.979452	0.965753	0.972603	1	0.972603	0.972603	0.972603	0.972603	0.965753	0.972603	0.972603	0.972603	0.972603	0.972603	0.972603	0.972603	0.972603	0.979452	0.972603	0.972603	0.965753	0.972603	0.972603	0.972603	0.972603	0.972603	0.979452	0.979452	0.979452	0.979452	0.979452	0.979452	0.979452	0.979452	0.979452	0.979452	0.979452	0.979452	0.979452	0.979452	0.979452	0.979452	0.979452	0.979452	0.979452	0.979452	0.979452	0.979452	0.979452	0.979452	0.979452	0.979452	0.972603	0.958904	0.972603	0.979452	1	1	0.979452	0.965753	0.965753	0.972603	0.972603	0.972603	0.972603	0.972603	0.979452	0.979452	0.965753	0.979452	0.965753	0.972603	0.972603	0.979452	0.979452	0.979452	0.965753	1	0.972603	1	0.972603	0.972603	1	1	1	1	1	1	1	1	1	1	1	1	1	1	1	1	1	1	1	1	1	1	1	1	1	1	1	1	1	1	1	1	1	1	1	1	0.993151	0.993151	0.993151	1	1	1	0.993151	0.993151	0.993151	1	1	1	1	1	1	1	1	1	1	1	1	1	1	1	0.972603	1	0.972603	1	1	1	1	1	1	1	1	1	1	1	1	0.972603	0.972603	0.965753	0.972603	0.972603	0.958904	0.972603	0.965753	0.972603	0.972603	0.958904	0.965753	0.958904	0.972603	0.958904	0.972603	0.972603	0.972603	0.972603	0.972603	0.972603	0.965753	0.965753	0.965753	0.869863	0.869863	0.869863	0.972603	0.993151	0.993151	0.993151	0.917808	0.979452	0.979452	0.979452	0.972603	0.979452	0.869863	0.869863	0.972603	0.972603	0.979452	0.965753	0.979452	0.979452	0.965753	0.972603	0.965753	0.952055	0.972603	0.972603	0.965753	0.972603	0.965753	0.979452	0.979452	0.979452	0.979452	0.965753	0.979452	0.979452	0.979452	0.979452	0.979452	0.979452	0.979452	0.979452	0.979452	0.965753	0.972603	0.972603	0.931507	0.965753	0.972603	0.965753	0.979452	0.965753	0.965753	0.993151	0.972603	0.972603	0.979452	0.979452	0.979452	0.965753	0.965753	0.972603	0.972603	0.965753	0.965753	0.972603	0.965753	0.972603	0.972603	0.979452	0.972603	0.965753	0.90411	0.869863	0.965753	0.965753	0.965753	0.972603	0.965753	0.965753	0.965753	0.958904	0.965753	0.965753	0.972603	0.972603	1	1	1	0.972603	0.979452	0.979452	0.965753	0.972603	0.965753	0.972603	0.972603	0.972603	0.972603	0.972603	0.965753	0.965753	0.965753	0.965753	0.972603	0.972603	0.965753	0.965753	0.965753	1	1	1	1	1	1	0.972603	0.965753	0.972603	0.972603	0.979452	0.972603	0.965753	0.965753	0.965753	0.965753	0.965753	0.965753	0.965753	0.965753	0.965753	0.965753	0.958904	0.965753	0.965753	0.979452	0.965753	0.972603	0.965753	0.993151	0.993151	0.993151	0.986301	0.993151	0.993151	0.965753	0.979452	0.965753	0.972603	0.965753	0.972603	0.965753	0.965753	0.958904	0.965753	0.972603	0.972603	0.972603	0.972603	0.965753	0.965753	1	0.869863	0.890411	0.972603	1	0.972603	0.972603	0.979452	0.979452	0.965753	0.965753	0.924658	0.972603	0.972603	0.993151	0.979452	0.965753	0.945205	0.972603	0.979452	0.979452	0.972603	0.965753	0.965753	1	0.972603	0.979452	0.965753	1	0.972603	0.979452	0.979452	0.965753	0.965753	0.972603	1	0.965753	0.958904	0.965753	0.965753	0.869863	0.965753	0.965753	0.972603	0.972603	0.972603	0.972603	0.972603	0.979452	0.979452	0.890411	0.965753	0.979452	0.965753	0.965753	0.972603	0.972603	0.965753	0.979452	0.965753	0.972603	0.972603	0.965753	0.965753	0.979452	0.972603	0.965753	0.972603	0.965753	0.958904	0.972603	0.972603	0.972603	0.972603	0.972603	0.993151	0.972603	0.958904	0.993151	0.979452	0.972603	0.965753	0.972603	0.965753	1	0.979452	0.993151	0.958904	0.972603	0.993151	0.979452	0.972603	0.952055	0.972603	0.965753	0.972603	0.972603	0.979452	0.972603	0.993151	0.965753	0.993151	0.993151	0.965753	0.972603	0.965753	0.972603	0.972603	0.965753	0.972603	0.869863	0.965753	0.965753	0.958904	0.958904	0.972603	0.958904	0.952055	0.965753	0.965753	0.972603	0.972603	0.965753	0.965753	1	0.972603	0.965753	1	0.965753	0.965753	0.972603	0.972603	0.972603	0.965753	0.965753	0.965753	0.965753	0.972603	0.979452	0.979452	0.965753	0.965753	0.965753	0.979452	0.979452	0.979452	0.965753	0.979452	0.972603	0.965753	0.972603	0.965753	0.972603	0.958904	0.979452	0.972603	0.965753	0.965753	0.972603	0.972603	0.965753	0.979452	0.958904	0.965753	0.972603	0.972603	0.965753	0.972603	0.965753	0.972603	0.965753	0.972603	0.952055	0.965753	0.965753	0.931507	0.965753	0.972603	0.979452	0.965753	0.965753	0.972603	0.979452	0.972603	0.979452	0.972603	0.972603	0.965753	0.979452	0.972603	0.979452	0.972603	0.979452	0.965753	0.965753	0.965753	0.965753	0.965753	0.979452	0.972603	0.965753	1	0.972603	0.972603	0.972603	0.965753	0.972603	0.965753	0.972603	0.979452	0.965753	0.965753	0.965753	0.965753	0.965753	1	1	1	1	0.965753	1	0.972603	0.965753	0.972603	0.972603	0.972603	0.869863	0.965753	1	0.965753	0.972603	0.965753	0.965753	0.979452	0.979452	0.972603	0.979452	0.979452	0.965753	0.979452	0.972603	0.965753	0.965753	0.965753	0.972603	0.979452	0.979452	0.979452	0.972603	0.972603	0.972603	0.972603	0.972603	0.965753	0.965753	0.972603	0.979452	0.972603	0.965753	0.972603	0.965753	0.972603	0.972603	0.979452	0.965753	0.965753	0.979452	0.965753	0.979452	0.965753	0.972603	0.979452	0.972603	0.972603	0.965753	0.972603	0.965753	0.965753	0.979452	0.972603	0.965753	0.965753	0.972603	0.972603	0.979452	0.965753	0.965753	0.965753	0.965753	1	0.965753	0.965753	0.965753	0.965753	0.965753	0.965753	0.965753	0.972603	0.965753	0.965753	0.958904	0.979452	0.979452	0.965753	0.965753	0.965753	1	0.965753	0.965753	0.965753	0.972603	0.972603	0.965753	0.965753	0.965753	1	0.979452	0.972603	0.972603	1	0.979452	0.979452	0.965753	0.965753	0.986301	0.931507	1	0.979452	0.965753	0.869863	0.972603	0.972603	0.965753	0.965753	0.965753	0.965753	0.965753	0.979452	0.972603	0.972603	0.972603	0.965753	0.965753	0.965753	0.931507	0.958904	0.958904	0.958904	0.965753	0.965753	0.945205	0.965753	0.972603	0.972603	0.972603	0.965753	1	0.972603	0.972603	0.972603	0.972603	0.972603	0.972603	0.972603	0.952055	0.972603	0.972603	0.965753	0.972603	0.972603	0.965753	0.972603	0.965753	0.972603	0.972603	0.972603	0.972603	0.965753	0.972603	0.972603	0.965753	0.972603	0.972603	0.972603	0.972603	0.972603	0.972603	0.965753	0.965753	0.972603	0.965753	1	0.965753	0.972603	0.972603	0.965753	0.979452	0.965753	0.972603	0.965753	0.972603	0.965753	0.965753	0.972603	0.965753	0.965753	0.979452	0.972603	0.972603	0.972603	0.958904	0.965753	0.965753	0.972603	0.979452	0.972603	0.965753	0.979452	0.972603	0.972603	0.965753	0.972603	0.965753	0.965753	1	1	0.979452	0.972603	0.972603	0.965753	0.965753	0.965753	1	0.965753	0.972603	0.972603	0.972603	0.965753	0.965753	0.965753	0.965753	0.979452	0.965753	0.972603	0.979452	0.965753	0.965753	0.965753	0.972603	0.965753	0.972603	0.965753	0.972603	0.972603	0.965753	0.965753	0.979452	0.965753	0.965753	0.965753	0.965753	0.972603	0.972603	0.965753	0.979452	1	0.965753	0.979452	0.972603	1	0.972603	0.965753	0.965753	0.972603	0.972603	1	0.965753	0.965753	0.972603	0.965753	0.972603	0.965753	0.979452	0.972603	0.965753	0.972603	0.965753	0.972603	0.965753	0.965753	0.965753	0.965753	0.972603	0.965753	0.979452	0.965753	0.972603	0.979452	0.972603	0.972603	0.972603	0.965753	0.972603	0.972603	0.972603	0.965753	0.965753	0.965753	0.972603	0.979452	0.965753	0.972603	0.965753	0.972603	0.924658	0.972603	0.972603	0.972603	0.965753	0.965753	0.972603	0.979452	0.972603	0.972603	0.965753	0.972603	0.965753	0.972603	0.965753	0.979452	0.965753	0.958904	0.965753	0.972603	0.972603	0.938356	0.972603	0.972603	0.972603	0.958904	0.965753	0.972603	0.972603	0.965753	0.972603	0.965753	0.979452	0.965753	0.965753	0.972603	0.972603	0.979452	0.972603	0.965753	0.979452	0.965753	0.972603	0.972603	0.979452	0.979452	0.965753	0.972603	0.979452	0.972603	0.965753	0.965753	0.972603	0.965753	0.965753	1	0.972603	0.972603	0.972603	0.972603	0.979452	0.965753	0.972603	0.972603	0.972603	0.965753	0.965753	0.972603	0.965753	0.979452	0.979452	0.979452	0.958904	0.979452	0.965753	0.972603	0.972603	0.972603	1	0.972603	0.979452	0.965753	0.979452	0.965753	0.972603	0.965753	0.972603	0.972603	0.979452	0.965753	0.965753	0.965753	0.972603	0.965753	0.965753	0.972603	0.965753	0.965753	0.965753	0.979452	0.965753	0.965753	0.965753	0.965753	0.979452	0.965753	0.972603	0.965753	0.972603	0.965753	0.965753	0.965753	0.965753	0.965753	0.979452	0.979452	0.965753	0.972603	0.869863	0.965753	0.965753	0.972603	0.972603	0.972603	0.979452	0.972603	1	0.972603	0.965753	0.979452	0.931507	0.965753	0.972603	0.972603	0.972603	0.965753	0.965753	0.972603	0.972603	0.972603	0.965753	0.979452	0.965753	0.979452	0.979452	0.965753	0.965753	0.972603	0.972603	0.965753	0.972603	0.972603	0.965753	0.965753	0.979452	0.972603	0.965753	0.965753	0.965753	0.972603	0.972603	0.972603	0.972603	0.958904	0.965753	0.89726	0.89726	0.89726	0.890411	0.890411	0.869863	0.965753	0.972603	0.965753	0.972603	0.972603	0.965753	0.965753	0.965753	0.965753	0.972603	0.965753	1	1	0.972603	0.965753	0.965753	0.979452	1	0.965753	0.965753	0.965753	0.972603	0.972603	0.979452	0.965753	0.965753	0.972603	0.979452	0.965753	0.965753	0.965753	0.965753	0.979452	0.972603	0.965753	0.965753	0.979452	0.972603	0.972603	0.972603	0.965753	0.972603	0.979452	0.965753	0.972603	0.965753	0.972603	0.965753	0.972603	0.965753	0.972603	0.965753	0.965753	0.972603	0.965753	0.958904	0.965753	0.924658	0.972603	0.965753	0.965753	0.965753	0.979452	0.965753	0.965753	0.965753	0.972603	0.979452	0.965753	0.972603	0.965753	0.965753	0.965753	0.965753	0.965753	0.972603	0.972603	0.856164	0.869863	0.869863	0.869863	1	0.972603	0.979452	0.965753	0.972603	1	0.965753	0.972603	0.972603	0.972603	0.979452	0.965753	0.972603	0.965753	0.979452	0.965753	0.972603	0.979452	0.972603	0.965753	0.979452	0.965753	0.965753	1	0.965753	1	0.965753	0.965753	0.972603	0.972603	0.965753	0.972603	0.972603	0.965753	0.972603	0.972603	0.972603	0.965753	0.965753	0.965753	0.979452	0.965753	0.972603	0.972603	0.972603	0.972603	0.979452	0.965753	0.972603	0.972603	0.972603	0.972603	0.972603	0.972603	0.972603	0.965753	0.972603	0.972603	0.965753	0.965753	0.972603	0.965753	0.965753	1	0.979452	0.965753	0.972603	0.972603	0.972603	0.965753	0.958904	0.972603	0.979452	1	0.965753	0.965753	0.972603	0.972603	0.965753	0.965753	0.972603	0.972603	0.972603	0.965753	0.972603	0.965753	0.979452	0.979452	0.979452	0.965753	0.965753	0.972603	0.958904	0.972603	0.945205	0.945205	0.924658	0.945205	0.945205	0.945205	0.945205	0.869863	0.945205	0.945205	0.938356	0.938356	0.869863	0.869863	0.90411	0.931507	0.869863
CLO_AA4038AA	0.90411	0.979452	0.965753	0.965753	0.972603	0.979452	0.972603	0.972603	0.972603	0.965753	0.965753	0.965753	0.972603	0.965753	0.972603	0.965753	0.965753	0.972603	0.972603	0.972603	0.972603	0.972603	0.965753	0.965753	0.965753	0.965753	0.965753	0.972603	0.938356	0.965753	0.965753	0.972603	1	0.965753	0.958904	0.965753	0.958904	0.965753	0.972603	0.965753	0.965753	0.965753	0.965753	0.965753	0.876712	0.972603	0.958904	0.972603	0.965753	0.958904	0.965753	0.979452	0.979452	0.972603	0.965753	0.965753	0.972603	0.972603	0.965753	0.972603	0.972603	0.869863	0.869863	0.965753	0.972603	0.972603	0.965753	0.979452	0.869863	0.965753	0.979452	0.972603	0.979452	0.958904	0.965753	0.979452	0.979452	0.979452	0.979452	0.979452	0.965753	0.965753	0.979452	0.972603	0.972603	0.972603	0.965753	0.979452	0.965753	0.958904	0.965753	0.965753	0.972603	1	0.972603	0.972603	0.972603	0.972603	0.972603	0.965753	0.972603	0.965753	0.979452	0.965753	0.972603	0.972603	0.972603	0.972603	0.972603	0.979452	0.965753	0.965753	0.965753	0.965753	0.972603	0.972603	0.965753	0.979452	0.972603	0.965753	0.965753	0.979452	0.972603	0.965753	0.965753	0.965753	0.972603	0.979452	0.972603	0.972603	0.965753	0.972603	0.965753	0.965753	0.979452	0.979452	0.979452	0.965753	0.972603	1	0.972603	0.972603	0.972603	0.972603	0.965753	0.972603	0.972603	0.972603	0.972603	0.972603	0.972603	0.972603	0.972603	0.979452	0.972603	0.972603	0.965753	0.972603	0.972603	0.972603	0.972603	0.972603	0.979452	0.979452	0.979452	0.979452	0.979452	0.979452	0.979452	0.979452	0.979452	0.979452	0.979452	0.979452	0.979452	0.979452	0.979452	0.979452	0.979452	0.979452	0.979452	0.979452	0.979452	0.979452	0.979452	0.979452	0.979452	0.979452	0.972603	0.958904	0.972603	0.979452	1	1	0.979452	0.965753	0.965753	0.972603	0.972603	0.972603	0.972603	0.972603	0.979452	0.979452	0.965753	0.979452	0.965753	0.972603	0.972603	0.979452	0.979452	0.979452	0.965753	1	0.972603	1	0.972603	0.972603	1	1	1	1	1	1	1	1	1	1	1	1	1	1	1	1	1	1	1	1	1	1	1	1	1	1	1	1	1	1	1	1	1	1	1	1	0.993151	0.993151	0.993151	1	1	1	0.993151	0.993151	0.993151	1	1	1	1	1	1	1	1	1	1	1	1	1	1	1	0.972603	1	0.972603	1	1	1	1	1	1	1	1	1	1	1	1	0.972603	0.972603	0.965753	0.972603	0.972603	0.958904	0.972603	0.965753	0.972603	0.972603	0.958904	0.965753	0.958904	0.972603	0.958904	0.972603	0.972603	0.972603	0.972603	0.972603	0.972603	0.965753	0.965753	0.965753	0.869863	0.869863	0.869863	0.972603	0.993151	0.993151	0.993151	0.917808	0.979452	0.979452	0.979452	0.972603	0.979452	0.869863	0.869863	0.972603	0.972603	0.979452	0.965753	0.979452	0.979452	0.965753	0.972603	0.965753	0.952055	0.972603	0.972603	0.965753	0.972603	0.965753	0.979452	0.979452	0.979452	0.979452	0.965753	0.979452	0.979452	0.979452	0.979452	0.979452	0.979452	0.979452	0.979452	0.979452	0.965753	0.972603	0.972603	0.931507	0.965753	0.972603	0.965753	0.979452	0.965753	0.965753	0.993151	0.972603	0.972603	0.979452	0.979452	0.979452	0.965753	0.965753	0.972603	0.972603	0.965753	0.965753	0.972603	0.965753	0.972603	0.972603	0.979452	0.972603	0.965753	0.90411	0.869863	0.965753	0.965753	0.965753	0.972603	0.965753	0.965753	0.965753	0.958904	0.965753	0.965753	0.972603	0.972603	1	1	1	0.972603	0.979452	0.979452	0.965753	0.972603	0.965753	0.972603	0.972603	0.972603	0.972603	0.972603	0.965753	0.965753	0.965753	0.965753	0.972603	0.972603	0.965753	0.965753	0.965753	1	1	1	1	1	1	0.972603	0.965753	0.972603	0.972603	0.979452	0.972603	0.965753	0.965753	0.965753	0.965753	0.965753	0.965753	0.965753	0.965753	0.965753	0.965753	0.958904	0.965753	0.965753	0.979452	0.965753	0.972603	0.965753	0.993151	0.993151	0.993151	0.986301	0.993151	0.993151	0.965753	0.979452	0.965753	0.972603	0.965753	0.972603	0.965753	0.965753	0.958904	0.965753	0.972603	0.972603	0.972603	0.972603	0.965753	0.965753	1	0.869863	0.890411	0.972603	1	0.972603	0.972603	0.979452	0.979452	0.965753	0.965753	0.924658	0.972603	0.972603	0.993151	0.979452	0.965753	0.945205	0.972603	0.979452	0.979452	0.972603	0.965753	0.965753	1	0.972603	0.979452	0.965753	1	0.972603	0.979452	0.979452	0.965753	0.965753	0.972603	1	0.965753	0.958904	0.965753	0.965753	0.869863	0.965753	0.965753	0.972603	0.972603	0.972603	0.972603	0.972603	0.979452	0.979452	0.890411	0.965753	0.979452	0.965753	0.965753	0.972603	0.972603	0.965753	0.979452	0.965753	0.972603	0.972603	0.965753	0.965753	0.979452	0.972603	0.965753	0.972603	0.965753	0.958904	0.972603	0.972603	0.972603	0.972603	0.972603	0.993151	0.972603	0.958904	0.993151	0.979452	0.972603	0.965753	0.972603	0.965753	1	0.979452	0.993151	0.958904	0.972603	0.993151	0.979452	0.972603	0.952055	0.972603	0.965753	0.972603	0.972603	0.979452	0.972603	0.993151	0.965753	0.993151	0.993151	0.965753	0.972603	0.965753	0.972603	0.972603	0.965753	0.972603	0.869863	0.965753	0.965753	0.958904	0.958904	0.972603	0.958904	0.952055	0.965753	0.965753	0.972603	0.972603	0.965753	0.965753	1	0.972603	0.965753	1	0.965753	0.965753	0.972603	0.972603	0.972603	0.965753	0.965753	0.965753	0.965753	0.972603	0.979452	0.979452	0.965753	0.965753	0.965753	0.979452	0.979452	0.979452	0.965753	0.979452	0.972603	0.965753	0.972603	0.965753	0.972603	0.958904	0.979452	0.972603	0.965753	0.965753	0.972603	0.972603	0.965753	0.979452	0.958904	0.965753	0.972603	0.972603	0.965753	0.972603	0.965753	0.972603	0.965753	0.972603	0.952055	0.965753	0.965753	0.931507	0.965753	0.972603	0.979452	0.965753	0.965753	0.972603	0.979452	0.972603	0.979452	0.972603	0.972603	0.965753	0.979452	0.972603	0.979452	0.972603	0.979452	0.965753	0.965753	0.965753	0.965753	0.965753	0.979452	0.972603	0.965753	1	0.972603	0.972603	0.972603	0.965753	0.972603	0.965753	0.972603	0.979452	0.965753	0.965753	0.965753	0.965753	0.965753	1	1	1	1	0.965753	1	0.972603	0.965753	0.972603	0.972603	0.972603	0.869863	0.965753	1	0.965753	0.972603	0.965753	0.965753	0.979452	0.979452	0.972603	0.979452	0.979452	0.965753	0.979452	0.972603	0.965753	0.965753	0.965753	0.972603	0.979452	0.979452	0.979452	0.972603	0.972603	0.972603	0.972603	0.972603	0.965753	0.965753	0.972603	0.979452	0.972603	0.965753	0.972603	0.965753	0.972603	0.972603	0.979452	0.965753	0.965753	0.979452	0.965753	0.979452	0.965753	0.972603	0.979452	0.972603	0.972603	0.965753	0.972603	0.965753	0.965753	0.979452	0.972603	0.965753	0.965753	0.972603	0.972603	0.979452	0.965753	0.965753	0.965753	0.965753	1	0.965753	0.965753	0.965753	0.965753	0.965753	0.965753	0.965753	0.972603	0.965753	0.965753	0.958904	0.979452	0.979452	0.965753	0.965753	0.965753	1	0.965753	0.965753	0.965753	0.972603	0.972603	0.965753	0.965753	0.965753	1	0.979452	0.972603	0.972603	1	0.979452	0.979452	0.965753	0.965753	0.986301	0.931507	1	0.979452	0.965753	0.869863	0.972603	0.972603	0.965753	0.965753	0.965753	0.965753	0.965753	0.979452	0.972603	0.972603	0.972603	0.965753	0.965753	0.965753	0.931507	0.958904	0.958904	0.958904	0.965753	0.965753	0.945205	0.965753	0.972603	0.972603	0.972603	0.965753	1	0.972603	0.972603	0.972603	0.972603	0.972603	0.972603	0.972603	0.952055	0.972603	0.972603	0.965753	0.972603	0.972603	0.965753	0.972603	0.965753	0.972603	0.972603	0.972603	0.972603	0.965753	0.972603	0.972603	0.965753	0.972603	0.972603	0.972603	0.972603	0.972603	0.972603	0.965753	0.965753	0.972603	0.965753	1	0.965753	0.972603	0.972603	0.965753	0.979452	0.965753	0.972603	0.965753	0.972603	0.965753	0.965753	0.972603	0.965753	0.965753	0.979452	0.972603	0.972603	0.972603	0.958904	0.965753	0.965753	0.972603	0.979452	0.972603	0.965753	0.979452	0.972603	0.972603	0.965753	0.972603	0.965753	0.965753	1	1	0.979452	0.972603	0.972603	0.965753	0.965753	0.965753	1	0.965753	0.972603	0.972603	0.972603	0.965753	0.965753	0.965753	0.965753	0.979452	0.965753	0.972603	0.979452	0.965753	0.965753	0.965753	0.972603	0.965753	0.972603	0.965753	0.972603	0.972603	0.965753	0.965753	0.979452	0.965753	0.965753	0.965753	0.965753	0.972603	0.972603	0.965753	0.979452	1	0.965753	0.979452	0.972603	1	0.972603	0.965753	0.965753	0.972603	0.972603	1	0.965753	0.965753	0.972603	0.965753	0.972603	0.965753	0.979452	0.972603	0.965753	0.972603	0.965753	0.972603	0.965753	0.965753	0.965753	0.965753	0.972603	0.965753	0.979452	0.965753	0.972603	0.979452	0.972603	0.972603	0.972603	0.965753	0.972603	0.972603	0.972603	0.965753	0.965753	0.965753	0.972603	0.979452	0.965753	0.972603	0.965753	0.972603	0.924658	0.972603	0.972603	0.972603	0.965753	0.965753	0.972603	0.979452	0.972603	0.972603	0.965753	0.972603	0.965753	0.972603	0.965753	0.979452	0.965753	0.958904	0.965753	0.972603	0.972603	0.938356	0.972603	0.972603	0.972603	0.958904	0.965753	0.972603	0.972603	0.965753	0.972603	0.965753	0.979452	0.965753	0.965753	0.972603	0.972603	0.979452	0.972603	0.965753	0.979452	0.965753	0.972603	0.972603	0.979452	0.979452	0.965753	0.972603	0.979452	0.972603	0.965753	0.965753	0.972603	0.965753	0.965753	1	0.972603	0.972603	0.972603	0.972603	0.979452	0.965753	0.972603	0.972603	0.972603	0.965753	0.965753	0.972603	0.965753	0.979452	0.979452	0.979452	0.958904	0.979452	0.965753	0.972603	0.972603	0.972603	1	0.972603	0.979452	0.965753	0.979452	0.965753	0.972603	0.965753	0.972603	0.972603	0.979452	0.965753	0.965753	0.965753	0.972603	0.965753	0.965753	0.972603	0.965753	0.965753	0.965753	0.979452	0.965753	0.965753	0.965753	0.965753	0.979452	0.965753	0.972603	0.965753	0.972603	0.965753	0.965753	0.965753	0.965753	0.965753	0.979452	0.979452	0.965753	0.972603	0.869863	0.965753	0.965753	0.972603	0.972603	0.972603	0.979452	0.972603	1	0.972603	0.965753	0.979452	0.931507	0.965753	0.972603	0.972603	0.972603	0.965753	0.965753	0.972603	0.972603	0.972603	0.965753	0.979452	0.965753	0.979452	0.979452	0.965753	0.965753	0.972603	0.972603	0.965753	0.972603	0.972603	0.965753	0.965753	0.979452	0.972603	0.965753	0.965753	0.965753	0.972603	0.972603	0.972603	0.972603	0.958904	0.965753	0.89726	0.89726	0.89726	0.890411	0.890411	0.869863	0.965753	0.972603	0.965753	0.972603	0.972603	0.965753	0.965753	0.965753	0.965753	0.972603	0.965753	1	1	0.972603	0.965753	0.965753	0.979452	1	0.965753	0.965753	0.965753	0.972603	0.972603	0.979452	0.965753	0.965753	0.972603	0.979452	0.965753	0.965753	0.965753	0.965753	0.979452	0.972603	0.965753	0.965753	0.979452	0.972603	0.972603	0.972603	0.965753	0.972603	0.979452	0.965753	0.972603	0.965753	0.972603	0.965753	0.972603	0.965753	0.972603	0.965753	0.965753	0.972603	0.965753	0.958904	0.965753	0.924658	0.972603	0.965753	0.965753	0.965753	0.979452	0.965753	0.965753	0.965753	0.972603	0.979452	0.965753	0.972603	0.965753	0.965753	0.965753	0.965753	0.965753	0.972603	0.972603	0.856164	0.869863	0.869863	0.869863	1	0.972603	0.979452	0.965753	0.972603	1	0.965753	0.972603	0.972603	0.972603	0.979452	0.965753	0.972603	0.965753	0.979452	0.965753	0.972603	0.979452	0.972603	0.965753	0.979452	0.965753	0.965753	1	0.965753	1	0.965753	0.965753	0.972603	0.972603	0.965753	0.972603	0.972603	0.965753	0.972603	0.972603	0.972603	0.965753	0.965753	0.965753	0.979452	0.965753	0.972603	0.972603	0.972603	0.972603	0.979452	0.965753	0.972603	0.972603	0.972603	0.972603	0.972603	0.972603	0.972603	0.965753	0.972603	0.972603	0.965753	0.965753	0.972603	0.965753	0.965753	1	0.979452	0.965753	0.972603	0.972603	0.972603	0.965753	0.958904	0.972603	0.979452	1	0.965753	0.965753	0.972603	0.972603	0.965753	0.965753	0.972603	0.972603	0.972603	0.965753	0.972603	0.965753	0.979452	0.979452	0.979452	0.965753	0.965753	0.972603	0.958904	0.972603	0.945205	0.945205	0.924658	0.945205	0.945205	0.945205	0.945205	0.869863	0.945205	0.945205	0.938356	0.938356	0.869863	0.869863	0.90411	0.931507	0.869863
CLO_AA4039AA	0.90411	0.979452	0.965753	0.965753	0.972603	0.979452	0.972603	0.972603	0.972603	0.965753	0.965753	0.965753	0.972603	0.965753	0.972603	0.965753	0.965753	0.972603	0.972603	0.972603	0.972603	0.972603	0.965753	0.965753	0.965753	0.965753	0.965753	0.972603	0.938356	0.965753	0.965753	0.972603	1	0.965753	0.958904	0.965753	0.958904	0.965753	0.972603	0.965753	0.965753	0.965753	0.965753	0.965753	0.876712	0.972603	0.958904	0.972603	0.965753	0.958904	0.965753	0.979452	0.979452	0.972603	0.965753	0.965753	0.972603	0.972603	0.965753	0.972603	0.972603	0.869863	0.869863	0.965753	0.972603	0.972603	0.965753	0.979452	0.869863	0.965753	0.979452	0.972603	0.979452	0.958904	0.965753	0.979452	0.979452	0.979452	0.979452	0.979452	0.965753	0.965753	0.979452	0.972603	0.972603	0.972603	0.965753	0.979452	0.965753	0.958904	0.965753	0.965753	0.972603	1	0.972603	0.972603	0.972603	0.972603	0.972603	0.965753	0.972603	0.965753	0.979452	0.965753	0.972603	0.972603	0.972603	0.972603	0.972603	0.979452	0.965753	0.965753	0.965753	0.965753	0.972603	0.972603	0.965753	0.979452	0.972603	0.965753	0.965753	0.979452	0.972603	0.965753	0.965753	0.965753	0.972603	0.979452	0.972603	0.972603	0.965753	0.972603	0.965753	0.965753	0.979452	0.979452	0.979452	0.965753	0.972603	1	0.972603	0.972603	0.972603	0.972603	0.965753	0.972603	0.972603	0.972603	0.972603	0.972603	0.972603	0.972603	0.972603	0.979452	0.972603	0.972603	0.965753	0.972603	0.972603	0.972603	0.972603	0.972603	0.979452	0.979452	0.979452	0.979452	0.979452	0.979452	0.979452	0.979452	0.979452	0.979452	0.979452	0.979452	0.979452	0.979452	0.979452	0.979452	0.979452	0.979452	0.979452	0.979452	0.979452	0.979452	0.979452	0.979452	0.979452	0.979452	0.972603	0.958904	0.972603	0.979452	1	1	0.979452	0.965753	0.965753	0.972603	0.972603	0.972603	0.972603	0.972603	0.979452	0.979452	0.965753	0.979452	0.965753	0.972603	0.972603	0.979452	0.979452	0.979452	0.965753	1	0.972603	1	0.972603	0.972603	1	1	1	1	1	1	1	1	1	1	1	1	1	1	1	1	1	1	1	1	1	1	1	1	1	1	1	1	1	1	1	1	1	1	1	1	0.993151	0.993151	0.993151	1	1	1	0.993151	0.993151	0.993151	1	1	1	1	1	1	1	1	1	1	1	1	1	1	1	0.972603	1	0.972603	1	1	1	1	1	1	1	1	1	1	1	1	0.972603	0.972603	0.965753	0.972603	0.972603	0.958904	0.972603	0.965753	0.972603	0.972603	0.958904	0.965753	0.958904	0.972603	0.958904	0.972603	0.972603	0.972603	0.972603	0.972603	0.972603	0.965753	0.965753	0.965753	0.869863	0.869863	0.869863	0.972603	0.993151	0.993151	0.993151	0.917808	0.979452	0.979452	0.979452	0.972603	0.979452	0.869863	0.869863	0.972603	0.972603	0.979452	0.965753	0.979452	0.979452	0.965753	0.972603	0.965753	0.952055	0.972603	0.972603	0.965753	0.972603	0.965753	0.979452	0.979452	0.979452	0.979452	0.965753	0.979452	0.979452	0.979452	0.979452	0.979452	0.979452	0.979452	0.979452	0.979452	0.965753	0.972603	0.972603	0.931507	0.965753	0.972603	0.965753	0.979452	0.965753	0.965753	0.993151	0.972603	0.972603	0.979452	0.979452	0.979452	0.965753	0.965753	0.972603	0.972603	0.965753	0.965753	0.972603	0.965753	0.972603	0.972603	0.979452	0.972603	0.965753	0.90411	0.869863	0.965753	0.965753	0.965753	0.972603	0.965753	0.965753	0.965753	0.958904	0.965753	0.965753	0.972603	0.972603	1	1	1	0.972603	0.979452	0.979452	0.965753	0.972603	0.965753	0.972603	0.972603	0.972603	0.972603	0.972603	0.965753	0.965753	0.965753	0.965753	0.972603	0.972603	0.965753	0.965753	0.965753	1	1	1	1	1	1	0.972603	0.965753	0.972603	0.972603	0.979452	0.972603	0.965753	0.965753	0.965753	0.965753	0.965753	0.965753	0.965753	0.965753	0.965753	0.965753	0.958904	0.965753	0.965753	0.979452	0.965753	0.972603	0.965753	0.993151	0.993151	0.993151	0.986301	0.993151	0.993151	0.965753	0.979452	0.965753	0.972603	0.965753	0.972603	0.965753	0.965753	0.958904	0.965753	0.972603	0.972603	0.972603	0.972603	0.965753	0.965753	1	0.869863	0.890411	0.972603	1	0.972603	0.972603	0.979452	0.979452	0.965753	0.965753	0.924658	0.972603	0.972603	0.993151	0.979452	0.965753	0.945205	0.972603	0.979452	0.979452	0.972603	0.965753	0.965753	1	0.972603	0.979452	0.965753	1	0.972603	0.979452	0.979452	0.965753	0.965753	0.972603	1	0.965753	0.958904	0.965753	0.965753	0.869863	0.965753	0.965753	0.972603	0.972603	0.972603	0.972603	0.972603	0.979452	0.979452	0.890411	0.965753	0.979452	0.965753	0.965753	0.972603	0.972603	0.965753	0.979452	0.965753	0.972603	0.972603	0.965753	0.965753	0.979452	0.972603	0.965753	0.972603	0.965753	0.958904	0.972603	0.972603	0.972603	0.972603	0.972603	0.993151	0.972603	0.958904	0.993151	0.979452	0.972603	0.965753	0.972603	0.965753	1	0.979452	0.993151	0.958904	0.972603	0.993151	0.979452	0.972603	0.952055	0.972603	0.965753	0.972603	0.972603	0.979452	0.972603	0.993151	0.965753	0.993151	0.993151	0.965753	0.972603	0.965753	0.972603	0.972603	0.965753	0.972603	0.869863	0.965753	0.965753	0.958904	0.958904	0.972603	0.958904	0.952055	0.965753	0.965753	0.972603	0.972603	0.965753	0.965753	1	0.972603	0.965753	1	0.965753	0.965753	0.972603	0.972603	0.972603	0.965753	0.965753	0.965753	0.965753	0.972603	0.979452	0.979452	0.965753	0.965753	0.965753	0.979452	0.979452	0.979452	0.965753	0.979452	0.972603	0.965753	0.972603	0.965753	0.972603	0.958904	0.979452	0.972603	0.965753	0.965753	0.972603	0.972603	0.965753	0.979452	0.958904	0.965753	0.972603	0.972603	0.965753	0.972603	0.965753	0.972603	0.965753	0.972603	0.952055	0.965753	0.965753	0.931507	0.965753	0.972603	0.979452	0.965753	0.965753	0.972603	0.979452	0.972603	0.979452	0.972603	0.972603	0.965753	0.979452	0.972603	0.979452	0.972603	0.979452	0.965753	0.965753	0.965753	0.965753	0.965753	0.979452	0.972603	0.965753	1	0.972603	0.972603	0.972603	0.965753	0.972603	0.965753	0.972603	0.979452	0.965753	0.965753	0.965753	0.965753	0.965753	1	1	1	1	0.965753	1	0.972603	0.965753	0.972603	0.972603	0.972603	0.869863	0.965753	1	0.965753	0.972603	0.965753	0.965753	0.979452	0.979452	0.972603	0.979452	0.979452	0.965753	0.979452	0.972603	0.965753	0.965753	0.965753	0.972603	0.979452	0.979452	0.979452	0.972603	0.972603	0.972603	0.972603	0.972603	0.965753	0.965753	0.972603	0.979452	0.972603	0.965753	0.972603	0.965753	0.972603	0.972603	0.979452	0.965753	0.965753	0.979452	0.965753	0.979452	0.965753	0.972603	0.979452	0.972603	0.972603	0.965753	0.972603	0.965753	0.965753	0.979452	0.972603	0.965753	0.965753	0.972603	0.972603	0.979452	0.965753	0.965753	0.965753	0.965753	1	0.965753	0.965753	0.965753	0.965753	0.965753	0.965753	0.965753	0.972603	0.965753	0.965753	0.958904	0.979452	0.979452	0.965753	0.965753	0.965753	1	0.965753	0.965753	0.965753	0.972603	0.972603	0.965753	0.965753	0.965753	1	0.979452	0.972603	0.972603	1	0.979452	0.979452	0.965753	0.965753	0.986301	0.931507	1	0.979452	0.965753	0.869863	0.972603	0.972603	0.965753	0.965753	0.965753	0.965753	0.965753	0.979452	0.972603	0.972603	0.972603	0.965753	0.965753	0.965753	0.931507	0.958904	0.958904	0.958904	0.965753	0.965753	0.945205	0.965753	0.972603	0.972603	0.972603	0.965753	1	0.972603	0.972603	0.972603	0.972603	0.972603	0.972603	0.972603	0.952055	0.972603	0.972603	0.965753	0.972603	0.972603	0.965753	0.972603	0.965753	0.972603	0.972603	0.972603	0.972603	0.965753	0.972603	0.972603	0.965753	0.972603	0.972603	0.972603	0.972603	0.972603	0.972603	0.965753	0.965753	0.972603	0.965753	1	0.965753	0.972603	0.972603	0.965753	0.979452	0.965753	0.972603	0.965753	0.972603	0.965753	0.965753	0.972603	0.965753	0.965753	0.979452	0.972603	0.972603	0.972603	0.958904	0.965753	0.965753	0.972603	0.979452	0.972603	0.965753	0.979452	0.972603	0.972603	0.965753	0.972603	0.965753	0.965753	1	1	0.979452	0.972603	0.972603	0.965753	0.965753	0.965753	1	0.965753	0.972603	0.972603	0.972603	0.965753	0.965753	0.965753	0.965753	0.979452	0.965753	0.972603	0.979452	0.965753	0.965753	0.965753	0.972603	0.965753	0.972603	0.965753	0.972603	0.972603	0.965753	0.965753	0.979452	0.965753	0.965753	0.965753	0.965753	0.972603	0.972603	0.965753	0.979452	1	0.965753	0.979452	0.972603	1	0.972603	0.965753	0.965753	0.972603	0.972603	1	0.965753	0.965753	0.972603	0.965753	0.972603	0.965753	0.979452	0.972603	0.965753	0.972603	0.965753	0.972603	0.965753	0.965753	0.965753	0.965753	0.972603	0.965753	0.979452	0.965753	0.972603	0.979452	0.972603	0.972603	0.972603	0.965753	0.972603	0.972603	0.972603	0.965753	0.965753	0.965753	0.972603	0.979452	0.965753	0.972603	0.965753	0.972603	0.924658	0.972603	0.972603	0.972603	0.965753	0.965753	0.972603	0.979452	0.972603	0.972603	0.965753	0.972603	0.965753	0.972603	0.965753	0.979452	0.965753	0.958904	0.965753	0.972603	0.972603	0.938356	0.972603	0.972603	0.972603	0.958904	0.965753	0.972603	0.972603	0.965753	0.972603	0.965753	0.979452	0.965753	0.965753	0.972603	0.972603	0.979452	0.972603	0.965753	0.979452	0.965753	0.972603	0.972603	0.979452	0.979452	0.965753	0.972603	0.979452	0.972603	0.965753	0.965753	0.972603	0.965753	0.965753	1	0.972603	0.972603	0.972603	0.972603	0.979452	0.965753	0.972603	0.972603	0.972603	0.965753	0.965753	0.972603	0.965753	0.979452	0.979452	0.979452	0.958904	0.979452	0.965753	0.972603	0.972603	0.972603	1	0.972603	0.979452	0.965753	0.979452	0.965753	0.972603	0.965753	0.972603	0.972603	0.979452	0.965753	0.965753	0.965753	0.972603	0.965753	0.965753	0.972603	0.965753	0.965753	0.965753	0.979452	0.965753	0.965753	0.965753	0.965753	0.979452	0.965753	0.972603	0.965753	0.972603	0.965753	0.965753	0.965753	0.965753	0.965753	0.979452	0.979452	0.965753	0.972603	0.869863	0.965753	0.965753	0.972603	0.972603	0.972603	0.979452	0.972603	1	0.972603	0.965753	0.979452	0.931507	0.965753	0.972603	0.972603	0.972603	0.965753	0.965753	0.972603	0.972603	0.972603	0.965753	0.979452	0.965753	0.979452	0.979452	0.965753	0.965753	0.972603	0.972603	0.965753	0.972603	0.972603	0.965753	0.965753	0.979452	0.972603	0.965753	0.965753	0.965753	0.972603	0.972603	0.972603	0.972603	0.958904	0.965753	0.89726	0.89726	0.89726	0.890411	0.890411	0.869863	0.965753	0.972603	0.965753	0.972603	0.972603	0.965753	0.965753	0.965753	0.965753	0.972603	0.965753	1	1	0.972603	0.965753	0.965753	0.979452	1	0.965753	0.965753	0.965753	0.972603	0.972603	0.979452	0.965753	0.965753	0.972603	0.979452	0.965753	0.965753	0.965753	0.965753	0.979452	0.972603	0.965753	0.965753	0.979452	0.972603	0.972603	0.972603	0.965753	0.972603	0.979452	0.965753	0.972603	0.965753	0.972603	0.965753	0.972603	0.965753	0.972603	0.965753	0.965753	0.972603	0.965753	0.958904	0.965753	0.924658	0.972603	0.965753	0.965753	0.965753	0.979452	0.965753	0.965753	0.965753	0.972603	0.979452	0.965753	0.972603	0.965753	0.965753	0.965753	0.965753	0.965753	0.972603	0.972603	0.856164	0.869863	0.869863	0.869863	1	0.972603	0.979452	0.965753	0.972603	1	0.965753	0.972603	0.972603	0.972603	0.979452	0.965753	0.972603	0.965753	0.979452	0.965753	0.972603	0.979452	0.972603	0.965753	0.979452	0.965753	0.965753	1	0.965753	1	0.965753	0.965753	0.972603	0.972603	0.965753	0.972603	0.972603	0.965753	0.972603	0.972603	0.972603	0.965753	0.965753	0.965753	0.979452	0.965753	0.972603	0.972603	0.972603	0.972603	0.979452	0.965753	0.972603	0.972603	0.972603	0.972603	0.972603	0.972603	0.972603	0.965753	0.972603	0.972603	0.965753	0.965753	0.972603	0.965753	0.965753	1	0.979452	0.965753	0.972603	0.972603	0.972603	0.965753	0.958904	0.972603	0.979452	1	0.965753	0.965753	0.972603	0.972603	0.965753	0.965753	0.972603	0.972603	0.972603	0.965753	0.972603	0.965753	0.979452	0.979452	0.979452	0.965753	0.965753	0.972603	0.958904	0.972603	0.945205	0.945205	0.924658	0.945205	0.945205	0.945205	0.945205	0.869863	0.945205	0.945205	0.938356	0.938356	0.869863	0.869863	0.90411	0.931507	0.869863
CLO_AA4040AA	0.90411	0.979452	0.965753	0.965753	0.972603	0.979452	0.972603	0.972603	0.972603	0.965753	0.965753	0.965753	0.972603	0.965753	0.972603	0.965753	0.965753	0.972603	0.972603	0.972603	0.972603	0.972603	0.965753	0.965753	0.965753	0.965753	0.965753	0.972603	0.938356	0.965753	0.965753	0.972603	1	0.965753	0.958904	0.965753	0.958904	0.965753	0.972603	0.965753	0.965753	0.965753	0.965753	0.965753	0.876712	0.972603	0.958904	0.972603	0.965753	0.958904	0.965753	0.979452	0.979452	0.972603	0.965753	0.965753	0.972603	0.972603	0.965753	0.972603	0.972603	0.869863	0.869863	0.965753	0.972603	0.972603	0.965753	0.979452	0.869863	0.965753	0.979452	0.972603	0.979452	0.958904	0.965753	0.979452	0.979452	0.979452	0.979452	0.979452	0.965753	0.965753	0.979452	0.972603	0.972603	0.972603	0.965753	0.979452	0.965753	0.958904	0.965753	0.965753	0.972603	1	0.972603	0.972603	0.972603	0.972603	0.972603	0.965753	0.972603	0.965753	0.979452	0.965753	0.972603	0.972603	0.972603	0.972603	0.972603	0.979452	0.965753	0.965753	0.965753	0.965753	0.972603	0.972603	0.965753	0.979452	0.972603	0.965753	0.965753	0.979452	0.972603	0.965753	0.965753	0.965753	0.972603	0.979452	0.972603	0.972603	0.965753	0.972603	0.965753	0.965753	0.979452	0.979452	0.979452	0.965753	0.972603	1	0.972603	0.972603	0.972603	0.972603	0.965753	0.972603	0.972603	0.972603	0.972603	0.972603	0.972603	0.972603	0.972603	0.979452	0.972603	0.972603	0.965753	0.972603	0.972603	0.972603	0.972603	0.972603	0.979452	0.979452	0.979452	0.979452	0.979452	0.979452	0.979452	0.979452	0.979452	0.979452	0.979452	0.979452	0.979452	0.979452	0.979452	0.979452	0.979452	0.979452	0.979452	0.979452	0.979452	0.979452	0.979452	0.979452	0.979452	0.979452	0.972603	0.958904	0.972603	0.979452	1	1	0.979452	0.965753	0.965753	0.972603	0.972603	0.972603	0.972603	0.972603	0.979452	0.979452	0.965753	0.979452	0.965753	0.972603	0.972603	0.979452	0.979452	0.979452	0.965753	1	0.972603	1	0.972603	0.972603	1	1	1	1	1	1	1	1	1	1	1	1	1	1	1	1	1	1	1	1	1	1	1	1	1	1	1	1	1	1	1	1	1	1	1	1	0.993151	0.993151	0.993151	1	1	1	0.993151	0.993151	0.993151	1	1	1	1	1	1	1	1	1	1	1	1	1	1	1	0.972603	1	0.972603	1	1	1	1	1	1	1	1	1	1	1	1	0.972603	0.972603	0.965753	0.972603	0.972603	0.958904	0.972603	0.965753	0.972603	0.972603	0.958904	0.965753	0.958904	0.972603	0.958904	0.972603	0.972603	0.972603	0.972603	0.972603	0.972603	0.965753	0.965753	0.965753	0.869863	0.869863	0.869863	0.972603	0.993151	0.993151	0.993151	0.917808	0.979452	0.979452	0.979452	0.972603	0.979452	0.869863	0.869863	0.972603	0.972603	0.979452	0.965753	0.979452	0.979452	0.965753	0.972603	0.965753	0.952055	0.972603	0.972603	0.965753	0.972603	0.965753	0.979452	0.979452	0.979452	0.979452	0.965753	0.979452	0.979452	0.979452	0.979452	0.979452	0.979452	0.979452	0.979452	0.979452	0.965753	0.972603	0.972603	0.931507	0.965753	0.972603	0.965753	0.979452	0.965753	0.965753	0.993151	0.972603	0.972603	0.979452	0.979452	0.979452	0.965753	0.965753	0.972603	0.972603	0.965753	0.965753	0.972603	0.965753	0.972603	0.972603	0.979452	0.972603	0.965753	0.90411	0.869863	0.965753	0.965753	0.965753	0.972603	0.965753	0.965753	0.965753	0.958904	0.965753	0.965753	0.972603	0.972603	1	1	1	0.972603	0.979452	0.979452	0.965753	0.972603	0.965753	0.972603	0.972603	0.972603	0.972603	0.972603	0.965753	0.965753	0.965753	0.965753	0.972603	0.972603	0.965753	0.965753	0.965753	1	1	1	1	1	1	0.972603	0.965753	0.972603	0.972603	0.979452	0.972603	0.965753	0.965753	0.965753	0.965753	0.965753	0.965753	0.965753	0.965753	0.965753	0.965753	0.958904	0.965753	0.965753	0.979452	0.965753	0.972603	0.965753	0.993151	0.993151	0.993151	0.986301	0.993151	0.993151	0.965753	0.979452	0.965753	0.972603	0.965753	0.972603	0.965753	0.965753	0.958904	0.965753	0.972603	0.972603	0.972603	0.972603	0.965753	0.965753	1	0.869863	0.890411	0.972603	1	0.972603	0.972603	0.979452	0.979452	0.965753	0.965753	0.924658	0.972603	0.972603	0.993151	0.979452	0.965753	0.945205	0.972603	0.979452	0.979452	0.972603	0.965753	0.965753	1	0.972603	0.979452	0.965753	1	0.972603	0.979452	0.979452	0.965753	0.965753	0.972603	1	0.965753	0.958904	0.965753	0.965753	0.869863	0.965753	0.965753	0.972603	0.972603	0.972603	0.972603	0.972603	0.979452	0.979452	0.890411	0.965753	0.979452	0.965753	0.965753	0.972603	0.972603	0.965753	0.979452	0.965753	0.972603	0.972603	0.965753	0.965753	0.979452	0.972603	0.965753	0.972603	0.965753	0.958904	0.972603	0.972603	0.972603	0.972603	0.972603	0.993151	0.972603	0.958904	0.993151	0.979452	0.972603	0.965753	0.972603	0.965753	1	0.979452	0.993151	0.958904	0.972603	0.993151	0.979452	0.972603	0.952055	0.972603	0.965753	0.972603	0.972603	0.979452	0.972603	0.993151	0.965753	0.993151	0.993151	0.965753	0.972603	0.965753	0.972603	0.972603	0.965753	0.972603	0.869863	0.965753	0.965753	0.958904	0.958904	0.972603	0.958904	0.952055	0.965753	0.965753	0.972603	0.972603	0.965753	0.965753	1	0.972603	0.965753	1	0.965753	0.965753	0.972603	0.972603	0.972603	0.965753	0.965753	0.965753	0.965753	0.972603	0.979452	0.979452	0.965753	0.965753	0.965753	0.979452	0.979452	0.979452	0.965753	0.979452	0.972603	0.965753	0.972603	0.965753	0.972603	0.958904	0.979452	0.972603	0.965753	0.965753	0.972603	0.972603	0.965753	0.979452	0.958904	0.965753	0.972603	0.972603	0.965753	0.972603	0.965753	0.972603	0.965753	0.972603	0.952055	0.965753	0.965753	0.931507	0.965753	0.972603	0.979452	0.965753	0.965753	0.972603	0.979452	0.972603	0.979452	0.972603	0.972603	0.965753	0.979452	0.972603	0.979452	0.972603	0.979452	0.965753	0.965753	0.965753	0.965753	0.965753	0.979452	0.972603	0.965753	1	0.972603	0.972603	0.972603	0.965753	0.972603	0.965753	0.972603	0.979452	0.965753	0.965753	0.965753	0.965753	0.965753	1	1	1	1	0.965753	1	0.972603	0.965753	0.972603	0.972603	0.972603	0.869863	0.965753	1	0.965753	0.972603	0.965753	0.965753	0.979452	0.979452	0.972603	0.979452	0.979452	0.965753	0.979452	0.972603	0.965753	0.965753	0.965753	0.972603	0.979452	0.979452	0.979452	0.972603	0.972603	0.972603	0.972603	0.972603	0.965753	0.965753	0.972603	0.979452	0.972603	0.965753	0.972603	0.965753	0.972603	0.972603	0.979452	0.965753	0.965753	0.979452	0.965753	0.979452	0.965753	0.972603	0.979452	0.972603	0.972603	0.965753	0.972603	0.965753	0.965753	0.979452	0.972603	0.965753	0.965753	0.972603	0.972603	0.979452	0.965753	0.965753	0.965753	0.965753	1	0.965753	0.965753	0.965753	0.965753	0.965753	0.965753	0.965753	0.972603	0.965753	0.965753	0.958904	0.979452	0.979452	0.965753	0.965753	0.965753	1	0.965753	0.965753	0.965753	0.972603	0.972603	0.965753	0.965753	0.965753	1	0.979452	0.972603	0.972603	1	0.979452	0.979452	0.965753	0.965753	0.986301	0.931507	1	0.979452	0.965753	0.869863	0.972603	0.972603	0.965753	0.965753	0.965753	0.965753	0.965753	0.979452	0.972603	0.972603	0.972603	0.965753	0.965753	0.965753	0.931507	0.958904	0.958904	0.958904	0.965753	0.965753	0.945205	0.965753	0.972603	0.972603	0.972603	0.965753	1	0.972603	0.972603	0.972603	0.972603	0.972603	0.972603	0.972603	0.952055	0.972603	0.972603	0.965753	0.972603	0.972603	0.965753	0.972603	0.965753	0.972603	0.972603	0.972603	0.972603	0.965753	0.972603	0.972603	0.965753	0.972603	0.972603	0.972603	0.972603	0.972603	0.972603	0.965753	0.965753	0.972603	0.965753	1	0.965753	0.972603	0.972603	0.965753	0.979452	0.965753	0.972603	0.965753	0.972603	0.965753	0.965753	0.972603	0.965753	0.965753	0.979452	0.972603	0.972603	0.972603	0.958904	0.965753	0.965753	0.972603	0.979452	0.972603	0.965753	0.979452	0.972603	0.972603	0.965753	0.972603	0.965753	0.965753	1	1	0.979452	0.972603	0.972603	0.965753	0.965753	0.965753	1	0.965753	0.972603	0.972603	0.972603	0.965753	0.965753	0.965753	0.965753	0.979452	0.965753	0.972603	0.979452	0.965753	0.965753	0.965753	0.972603	0.965753	0.972603	0.965753	0.972603	0.972603	0.965753	0.965753	0.979452	0.965753	0.965753	0.965753	0.965753	0.972603	0.972603	0.965753	0.979452	1	0.965753	0.979452	0.972603	1	0.972603	0.965753	0.965753	0.972603	0.972603	1	0.965753	0.965753	0.972603	0.965753	0.972603	0.965753	0.979452	0.972603	0.965753	0.972603	0.965753	0.972603	0.965753	0.965753	0.965753	0.965753	0.972603	0.965753	0.979452	0.965753	0.972603	0.979452	0.972603	0.972603	0.972603	0.965753	0.972603	0.972603	0.972603	0.965753	0.965753	0.965753	0.972603	0.979452	0.965753	0.972603	0.965753	0.972603	0.924658	0.972603	0.972603	0.972603	0.965753	0.965753	0.972603	0.979452	0.972603	0.972603	0.965753	0.972603	0.965753	0.972603	0.965753	0.979452	0.965753	0.958904	0.965753	0.972603	0.972603	0.938356	0.972603	0.972603	0.972603	0.958904	0.965753	0.972603	0.972603	0.965753	0.972603	0.965753	0.979452	0.965753	0.965753	0.972603	0.972603	0.979452	0.972603	0.965753	0.979452	0.965753	0.972603	0.972603	0.979452	0.979452	0.965753	0.972603	0.979452	0.972603	0.965753	0.965753	0.972603	0.965753	0.965753	1	0.972603	0.972603	0.972603	0.972603	0.979452	0.965753	0.972603	0.972603	0.972603	0.965753	0.965753	0.972603	0.965753	0.979452	0.979452	0.979452	0.958904	0.979452	0.965753	0.972603	0.972603	0.972603	1	0.972603	0.979452	0.965753	0.979452	0.965753	0.972603	0.965753	0.972603	0.972603	0.979452	0.965753	0.965753	0.965753	0.972603	0.965753	0.965753	0.972603	0.965753	0.965753	0.965753	0.979452	0.965753	0.965753	0.965753	0.965753	0.979452	0.965753	0.972603	0.965753	0.972603	0.965753	0.965753	0.965753	0.965753	0.965753	0.979452	0.979452	0.965753	0.972603	0.869863	0.965753	0.965753	0.972603	0.972603	0.972603	0.979452	0.972603	1	0.972603	0.965753	0.979452	0.931507	0.965753	0.972603	0.972603	0.972603	0.965753	0.965753	0.972603	0.972603	0.972603	0.965753	0.979452	0.965753	0.979452	0.979452	0.965753	0.965753	0.972603	0.972603	0.965753	0.972603	0.972603	0.965753	0.965753	0.979452	0.972603	0.965753	0.965753	0.965753	0.972603	0.972603	0.972603	0.972603	0.958904	0.965753	0.89726	0.89726	0.89726	0.890411	0.890411	0.869863	0.965753	0.972603	0.965753	0.972603	0.972603	0.965753	0.965753	0.965753	0.965753	0.972603	0.965753	1	1	0.972603	0.965753	0.965753	0.979452	1	0.965753	0.965753	0.965753	0.972603	0.972603	0.979452	0.965753	0.965753	0.972603	0.979452	0.965753	0.965753	0.965753	0.965753	0.979452	0.972603	0.965753	0.965753	0.979452	0.972603	0.972603	0.972603	0.965753	0.972603	0.979452	0.965753	0.972603	0.965753	0.972603	0.965753	0.972603	0.965753	0.972603	0.965753	0.965753	0.972603	0.965753	0.958904	0.965753	0.924658	0.972603	0.965753	0.965753	0.965753	0.979452	0.965753	0.965753	0.965753	0.972603	0.979452	0.965753	0.972603	0.965753	0.965753	0.965753	0.965753	0.965753	0.972603	0.972603	0.856164	0.869863	0.869863	0.869863	1	0.972603	0.979452	0.965753	0.972603	1	0.965753	0.972603	0.972603	0.972603	0.979452	0.965753	0.972603	0.965753	0.979452	0.965753	0.972603	0.979452	0.972603	0.965753	0.979452	0.965753	0.965753	1	0.965753	1	0.965753	0.965753	0.972603	0.972603	0.965753	0.972603	0.972603	0.965753	0.972603	0.972603	0.972603	0.965753	0.965753	0.965753	0.979452	0.965753	0.972603	0.972603	0.972603	0.972603	0.979452	0.965753	0.972603	0.972603	0.972603	0.972603	0.972603	0.972603	0.972603	0.965753	0.972603	0.972603	0.965753	0.965753	0.972603	0.965753	0.965753	1	0.979452	0.965753	0.972603	0.972603	0.972603	0.965753	0.958904	0.972603	0.979452	1	0.965753	0.965753	0.972603	0.972603	0.965753	0.965753	0.972603	0.972603	0.972603	0.965753	0.972603	0.965753	0.979452	0.979452	0.979452	0.965753	0.965753	0.972603	0.958904	0.972603	0.945205	0.945205	0.924658	0.945205	0.945205	0.945205	0.945205	0.869863	0.945205	0.945205	0.938356	0.938356	0.869863	0.869863	0.90411	0.931507	0.869863
CLO_AA4041AA	0.90411	0.979452	0.965753	0.965753	0.972603	0.979452	0.972603	0.972603	0.972603	0.965753	0.965753	0.965753	0.972603	0.965753	0.972603	0.965753	0.965753	0.972603	0.972603	0.972603	0.972603	0.972603	0.965753	0.965753	0.965753	0.965753	0.965753	0.972603	0.938356	0.965753	0.965753	0.972603	1	0.965753	0.958904	0.965753	0.958904	0.965753	0.972603	0.965753	0.965753	0.965753	0.965753	0.965753	0.876712	0.972603	0.958904	0.972603	0.965753	0.958904	0.965753	0.979452	0.979452	0.972603	0.965753	0.965753	0.972603	0.972603	0.965753	0.972603	0.972603	0.869863	0.869863	0.965753	0.972603	0.972603	0.965753	0.979452	0.869863	0.965753	0.979452	0.972603	0.979452	0.958904	0.965753	0.979452	0.979452	0.979452	0.979452	0.979452	0.965753	0.965753	0.979452	0.972603	0.972603	0.972603	0.965753	0.979452	0.965753	0.958904	0.965753	0.965753	0.972603	1	0.972603	0.972603	0.972603	0.972603	0.972603	0.965753	0.972603	0.965753	0.979452	0.965753	0.972603	0.972603	0.972603	0.972603	0.972603	0.979452	0.965753	0.965753	0.965753	0.965753	0.972603	0.972603	0.965753	0.979452	0.972603	0.965753	0.965753	0.979452	0.972603	0.965753	0.965753	0.965753	0.972603	0.979452	0.972603	0.972603	0.965753	0.972603	0.965753	0.965753	0.979452	0.979452	0.979452	0.965753	0.972603	1	0.972603	0.972603	0.972603	0.972603	0.965753	0.972603	0.972603	0.972603	0.972603	0.972603	0.972603	0.972603	0.972603	0.979452	0.972603	0.972603	0.965753	0.972603	0.972603	0.972603	0.972603	0.972603	0.979452	0.979452	0.979452	0.979452	0.979452	0.979452	0.979452	0.979452	0.979452	0.979452	0.979452	0.979452	0.979452	0.979452	0.979452	0.979452	0.979452	0.979452	0.979452	0.979452	0.979452	0.979452	0.979452	0.979452	0.979452	0.979452	0.972603	0.958904	0.972603	0.979452	1	1	0.979452	0.965753	0.965753	0.972603	0.972603	0.972603	0.972603	0.972603	0.979452	0.979452	0.965753	0.979452	0.965753	0.972603	0.972603	0.979452	0.979452	0.979452	0.965753	1	0.972603	1	0.972603	0.972603	1	1	1	1	1	1	1	1	1	1	1	1	1	1	1	1	1	1	1	1	1	1	1	1	1	1	1	1	1	1	1	1	1	1	1	1	0.993151	0.993151	0.993151	1	1	1	0.993151	0.993151	0.993151	1	1	1	1	1	1	1	1	1	1	1	1	1	1	1	0.972603	1	0.972603	1	1	1	1	1	1	1	1	1	1	1	1	0.972603	0.972603	0.965753	0.972603	0.972603	0.958904	0.972603	0.965753	0.972603	0.972603	0.958904	0.965753	0.958904	0.972603	0.958904	0.972603	0.972603	0.972603	0.972603	0.972603	0.972603	0.965753	0.965753	0.965753	0.869863	0.869863	0.869863	0.972603	0.993151	0.993151	0.993151	0.917808	0.979452	0.979452	0.979452	0.972603	0.979452	0.869863	0.869863	0.972603	0.972603	0.979452	0.965753	0.979452	0.979452	0.965753	0.972603	0.965753	0.952055	0.972603	0.972603	0.965753	0.972603	0.965753	0.979452	0.979452	0.979452	0.979452	0.965753	0.979452	0.979452	0.979452	0.979452	0.979452	0.979452	0.979452	0.979452	0.979452	0.965753	0.972603	0.972603	0.931507	0.965753	0.972603	0.965753	0.979452	0.965753	0.965753	0.993151	0.972603	0.972603	0.979452	0.979452	0.979452	0.965753	0.965753	0.972603	0.972603	0.965753	0.965753	0.972603	0.965753	0.972603	0.972603	0.979452	0.972603	0.965753	0.90411	0.869863	0.965753	0.965753	0.965753	0.972603	0.965753	0.965753	0.965753	0.958904	0.965753	0.965753	0.972603	0.972603	1	1	1	0.972603	0.979452	0.979452	0.965753	0.972603	0.965753	0.972603	0.972603	0.972603	0.972603	0.972603	0.965753	0.965753	0.965753	0.965753	0.972603	0.972603	0.965753	0.965753	0.965753	1	1	1	1	1	1	0.972603	0.965753	0.972603	0.972603	0.979452	0.972603	0.965753	0.965753	0.965753	0.965753	0.965753	0.965753	0.965753	0.965753	0.965753	0.965753	0.958904	0.965753	0.965753	0.979452	0.965753	0.972603	0.965753	0.993151	0.993151	0.993151	0.986301	0.993151	0.993151	0.965753	0.979452	0.965753	0.972603	0.965753	0.972603	0.965753	0.965753	0.958904	0.965753	0.972603	0.972603	0.972603	0.972603	0.965753	0.965753	1	0.869863	0.890411	0.972603	1	0.972603	0.972603	0.979452	0.979452	0.965753	0.965753	0.924658	0.972603	0.972603	0.993151	0.979452	0.965753	0.945205	0.972603	0.979452	0.979452	0.972603	0.965753	0.965753	1	0.972603	0.979452	0.965753	1	0.972603	0.979452	0.979452	0.965753	0.965753	0.972603	1	0.965753	0.958904	0.965753	0.965753	0.869863	0.965753	0.965753	0.972603	0.972603	0.972603	0.972603	0.972603	0.979452	0.979452	0.890411	0.965753	0.979452	0.965753	0.965753	0.972603	0.972603	0.965753	0.979452	0.965753	0.972603	0.972603	0.965753	0.965753	0.979452	0.972603	0.965753	0.972603	0.965753	0.958904	0.972603	0.972603	0.972603	0.972603	0.972603	0.993151	0.972603	0.958904	0.993151	0.979452	0.972603	0.965753	0.972603	0.965753	1	0.979452	0.993151	0.958904	0.972603	0.993151	0.979452	0.972603	0.952055	0.972603	0.965753	0.972603	0.972603	0.979452	0.972603	0.993151	0.965753	0.993151	0.993151	0.965753	0.972603	0.965753	0.972603	0.972603	0.965753	0.972603	0.869863	0.965753	0.965753	0.958904	0.958904	0.972603	0.958904	0.952055	0.965753	0.965753	0.972603	0.972603	0.965753	0.965753	1	0.972603	0.965753	1	0.965753	0.965753	0.972603	0.972603	0.972603	0.965753	0.965753	0.965753	0.965753	0.972603	0.979452	0.979452	0.965753	0.965753	0.965753	0.979452	0.979452	0.979452	0.965753	0.979452	0.972603	0.965753	0.972603	0.965753	0.972603	0.958904	0.979452	0.972603	0.965753	0.965753	0.972603	0.972603	0.965753	0.979452	0.958904	0.965753	0.972603	0.972603	0.965753	0.972603	0.965753	0.972603	0.965753	0.972603	0.952055	0.965753	0.965753	0.931507	0.965753	0.972603	0.979452	0.965753	0.965753	0.972603	0.979452	0.972603	0.979452	0.972603	0.972603	0.965753	0.979452	0.972603	0.979452	0.972603	0.979452	0.965753	0.965753	0.965753	0.965753	0.965753	0.979452	0.972603	0.965753	1	0.972603	0.972603	0.972603	0.965753	0.972603	0.965753	0.972603	0.979452	0.965753	0.965753	0.965753	0.965753	0.965753	1	1	1	1	0.965753	1	0.972603	0.965753	0.972603	0.972603	0.972603	0.869863	0.965753	1	0.965753	0.972603	0.965753	0.965753	0.979452	0.979452	0.972603	0.979452	0.979452	0.965753	0.979452	0.972603	0.965753	0.965753	0.965753	0.972603	0.979452	0.979452	0.979452	0.972603	0.972603	0.972603	0.972603	0.972603	0.965753	0.965753	0.972603	0.979452	0.972603	0.965753	0.972603	0.965753	0.972603	0.972603	0.979452	0.965753	0.965753	0.979452	0.965753	0.979452	0.965753	0.972603	0.979452	0.972603	0.972603	0.965753	0.972603	0.965753	0.965753	0.979452	0.972603	0.965753	0.965753	0.972603	0.972603	0.979452	0.965753	0.965753	0.965753	0.965753	1	0.965753	0.965753	0.965753	0.965753	0.965753	0.965753	0.965753	0.972603	0.965753	0.965753	0.958904	0.979452	0.979452	0.965753	0.965753	0.965753	1	0.965753	0.965753	0.965753	0.972603	0.972603	0.965753	0.965753	0.965753	1	0.979452	0.972603	0.972603	1	0.979452	0.979452	0.965753	0.965753	0.986301	0.931507	1	0.979452	0.965753	0.869863	0.972603	0.972603	0.965753	0.965753	0.965753	0.965753	0.965753	0.979452	0.972603	0.972603	0.972603	0.965753	0.965753	0.965753	0.931507	0.958904	0.958904	0.958904	0.965753	0.965753	0.945205	0.965753	0.972603	0.972603	0.972603	0.965753	1	0.972603	0.972603	0.972603	0.972603	0.972603	0.972603	0.972603	0.952055	0.972603	0.972603	0.965753	0.972603	0.972603	0.965753	0.972603	0.965753	0.972603	0.972603	0.972603	0.972603	0.965753	0.972603	0.972603	0.965753	0.972603	0.972603	0.972603	0.972603	0.972603	0.972603	0.965753	0.965753	0.972603	0.965753	1	0.965753	0.972603	0.972603	0.965753	0.979452	0.965753	0.972603	0.965753	0.972603	0.965753	0.965753	0.972603	0.965753	0.965753	0.979452	0.972603	0.972603	0.972603	0.958904	0.965753	0.965753	0.972603	0.979452	0.972603	0.965753	0.979452	0.972603	0.972603	0.965753	0.972603	0.965753	0.965753	1	1	0.979452	0.972603	0.972603	0.965753	0.965753	0.965753	1	0.965753	0.972603	0.972603	0.972603	0.965753	0.965753	0.965753	0.965753	0.979452	0.965753	0.972603	0.979452	0.965753	0.965753	0.965753	0.972603	0.965753	0.972603	0.965753	0.972603	0.972603	0.965753	0.965753	0.979452	0.965753	0.965753	0.965753	0.965753	0.972603	0.972603	0.965753	0.979452	1	0.965753	0.979452	0.972603	1	0.972603	0.965753	0.965753	0.972603	0.972603	1	0.965753	0.965753	0.972603	0.965753	0.972603	0.965753	0.979452	0.972603	0.965753	0.972603	0.965753	0.972603	0.965753	0.965753	0.965753	0.965753	0.972603	0.965753	0.979452	0.965753	0.972603	0.979452	0.972603	0.972603	0.972603	0.965753	0.972603	0.972603	0.972603	0.965753	0.965753	0.965753	0.972603	0.979452	0.965753	0.972603	0.965753	0.972603	0.924658	0.972603	0.972603	0.972603	0.965753	0.965753	0.972603	0.979452	0.972603	0.972603	0.965753	0.972603	0.965753	0.972603	0.965753	0.979452	0.965753	0.958904	0.965753	0.972603	0.972603	0.938356	0.972603	0.972603	0.972603	0.958904	0.965753	0.972603	0.972603	0.965753	0.972603	0.965753	0.979452	0.965753	0.965753	0.972603	0.972603	0.979452	0.972603	0.965753	0.979452	0.965753	0.972603	0.972603	0.979452	0.979452	0.965753	0.972603	0.979452	0.972603	0.965753	0.965753	0.972603	0.965753	0.965753	1	0.972603	0.972603	0.972603	0.972603	0.979452	0.965753	0.972603	0.972603	0.972603	0.965753	0.965753	0.972603	0.965753	0.979452	0.979452	0.979452	0.958904	0.979452	0.965753	0.972603	0.972603	0.972603	1	0.972603	0.979452	0.965753	0.979452	0.965753	0.972603	0.965753	0.972603	0.972603	0.979452	0.965753	0.965753	0.965753	0.972603	0.965753	0.965753	0.972603	0.965753	0.965753	0.965753	0.979452	0.965753	0.965753	0.965753	0.965753	0.979452	0.965753	0.972603	0.965753	0.972603	0.965753	0.965753	0.965753	0.965753	0.965753	0.979452	0.979452	0.965753	0.972603	0.869863	0.965753	0.965753	0.972603	0.972603	0.972603	0.979452	0.972603	1	0.972603	0.965753	0.979452	0.931507	0.965753	0.972603	0.972603	0.972603	0.965753	0.965753	0.972603	0.972603	0.972603	0.965753	0.979452	0.965753	0.979452	0.979452	0.965753	0.965753	0.972603	0.972603	0.965753	0.972603	0.972603	0.965753	0.965753	0.979452	0.972603	0.965753	0.965753	0.965753	0.972603	0.972603	0.972603	0.972603	0.958904	0.965753	0.89726	0.89726	0.89726	0.890411	0.890411	0.869863	0.965753	0.972603	0.965753	0.972603	0.972603	0.965753	0.965753	0.965753	0.965753	0.972603	0.965753	1	1	0.972603	0.965753	0.965753	0.979452	1	0.965753	0.965753	0.965753	0.972603	0.972603	0.979452	0.965753	0.965753	0.972603	0.979452	0.965753	0.965753	0.965753	0.965753	0.979452	0.972603	0.965753	0.965753	0.979452	0.972603	0.972603	0.972603	0.965753	0.972603	0.979452	0.965753	0.972603	0.965753	0.972603	0.965753	0.972603	0.965753	0.972603	0.965753	0.965753	0.972603	0.965753	0.958904	0.965753	0.924658	0.972603	0.965753	0.965753	0.965753	0.979452	0.965753	0.965753	0.965753	0.972603	0.979452	0.965753	0.972603	0.965753	0.965753	0.965753	0.965753	0.965753	0.972603	0.972603	0.856164	0.869863	0.869863	0.869863	1	0.972603	0.979452	0.965753	0.972603	1	0.965753	0.972603	0.972603	0.972603	0.979452	0.965753	0.972603	0.965753	0.979452	0.965753	0.972603	0.979452	0.972603	0.965753	0.979452	0.965753	0.965753	1	0.965753	1	0.965753	0.965753	0.972603	0.972603	0.965753	0.972603	0.972603	0.965753	0.972603	0.972603	0.972603	0.965753	0.965753	0.965753	0.979452	0.965753	0.972603	0.972603	0.972603	0.972603	0.979452	0.965753	0.972603	0.972603	0.972603	0.972603	0.972603	0.972603	0.972603	0.965753	0.972603	0.972603	0.965753	0.965753	0.972603	0.965753	0.965753	1	0.979452	0.965753	0.972603	0.972603	0.972603	0.965753	0.958904	0.972603	0.979452	1	0.965753	0.965753	0.972603	0.972603	0.965753	0.965753	0.972603	0.972603	0.972603	0.965753	0.972603	0.965753	0.979452	0.979452	0.979452	0.965753	0.965753	0.972603	0.958904	0.972603	0.945205	0.945205	0.924658	0.945205	0.945205	0.945205	0.945205	0.869863	0.945205	0.945205	0.938356	0.938356	0.869863	0.869863	0.90411	0.931507	0.869863
CLO_AA4043AA	0.90411	0.979452	0.965753	0.965753	0.972603	0.979452	0.972603	0.972603	0.972603	0.965753	0.965753	0.965753	0.972603	0.965753	0.972603	0.965753	0.965753	0.972603	0.972603	0.972603	0.972603	0.972603	0.965753	0.965753	0.965753	0.965753	0.965753	0.972603	0.938356	0.965753	0.965753	0.972603	1	0.965753	0.958904	0.965753	0.958904	0.965753	0.972603	0.965753	0.965753	0.965753	0.965753	0.965753	0.876712	0.972603	0.958904	0.972603	0.965753	0.958904	0.965753	0.979452	0.979452	0.972603	0.965753	0.965753	0.972603	0.972603	0.965753	0.972603	0.972603	0.869863	0.869863	0.965753	0.972603	0.972603	0.965753	0.979452	0.869863	0.965753	0.979452	0.972603	0.979452	0.958904	0.965753	0.979452	0.979452	0.979452	0.979452	0.979452	0.965753	0.965753	0.979452	0.972603	0.972603	0.972603	0.965753	0.979452	0.965753	0.958904	0.965753	0.965753	0.972603	1	0.972603	0.972603	0.972603	0.972603	0.972603	0.965753	0.972603	0.965753	0.979452	0.965753	0.972603	0.972603	0.972603	0.972603	0.972603	0.979452	0.965753	0.965753	0.965753	0.965753	0.972603	0.972603	0.965753	0.979452	0.972603	0.965753	0.965753	0.979452	0.972603	0.965753	0.965753	0.965753	0.972603	0.979452	0.972603	0.972603	0.965753	0.972603	0.965753	0.965753	0.979452	0.979452	0.979452	0.965753	0.972603	1	0.972603	0.972603	0.972603	0.972603	0.965753	0.972603	0.972603	0.972603	0.972603	0.972603	0.972603	0.972603	0.972603	0.979452	0.972603	0.972603	0.965753	0.972603	0.972603	0.972603	0.972603	0.972603	0.979452	0.979452	0.979452	0.979452	0.979452	0.979452	0.979452	0.979452	0.979452	0.979452	0.979452	0.979452	0.979452	0.979452	0.979452	0.979452	0.979452	0.979452	0.979452	0.979452	0.979452	0.979452	0.979452	0.979452	0.979452	0.979452	0.972603	0.958904	0.972603	0.979452	1	1	0.979452	0.965753	0.965753	0.972603	0.972603	0.972603	0.972603	0.972603	0.979452	0.979452	0.965753	0.979452	0.965753	0.972603	0.972603	0.979452	0.979452	0.979452	0.965753	1	0.972603	1	0.972603	0.972603	1	1	1	1	1	1	1	1	1	1	1	1	1	1	1	1	1	1	1	1	1	1	1	1	1	1	1	1	1	1	1	1	1	1	1	1	0.993151	0.993151	0.993151	1	1	1	0.993151	0.993151	0.993151	1	1	1	1	1	1	1	1	1	1	1	1	1	1	1	0.972603	1	0.972603	1	1	1	1	1	1	1	1	1	1	1	1	0.972603	0.972603	0.965753	0.972603	0.972603	0.958904	0.972603	0.965753	0.972603	0.972603	0.958904	0.965753	0.958904	0.972603	0.958904	0.972603	0.972603	0.972603	0.972603	0.972603	0.972603	0.965753	0.965753	0.965753	0.869863	0.869863	0.869863	0.972603	0.993151	0.993151	0.993151	0.917808	0.979452	0.979452	0.979452	0.972603	0.979452	0.869863	0.869863	0.972603	0.972603	0.979452	0.965753	0.979452	0.979452	0.965753	0.972603	0.965753	0.952055	0.972603	0.972603	0.965753	0.972603	0.965753	0.979452	0.979452	0.979452	0.979452	0.965753	0.979452	0.979452	0.979452	0.979452	0.979452	0.979452	0.979452	0.979452	0.979452	0.965753	0.972603	0.972603	0.931507	0.965753	0.972603	0.965753	0.979452	0.965753	0.965753	0.993151	0.972603	0.972603	0.979452	0.979452	0.979452	0.965753	0.965753	0.972603	0.972603	0.965753	0.965753	0.972603	0.965753	0.972603	0.972603	0.979452	0.972603	0.965753	0.90411	0.869863	0.965753	0.965753	0.965753	0.972603	0.965753	0.965753	0.965753	0.958904	0.965753	0.965753	0.972603	0.972603	1	1	1	0.972603	0.979452	0.979452	0.965753	0.972603	0.965753	0.972603	0.972603	0.972603	0.972603	0.972603	0.965753	0.965753	0.965753	0.965753	0.972603	0.972603	0.965753	0.965753	0.965753	1	1	1	1	1	1	0.972603	0.965753	0.972603	0.972603	0.979452	0.972603	0.965753	0.965753	0.965753	0.965753	0.965753	0.965753	0.965753	0.965753	0.965753	0.965753	0.958904	0.965753	0.965753	0.979452	0.965753	0.972603	0.965753	0.993151	0.993151	0.993151	0.986301	0.993151	0.993151	0.965753	0.979452	0.965753	0.972603	0.965753	0.972603	0.965753	0.965753	0.958904	0.965753	0.972603	0.972603	0.972603	0.972603	0.965753	0.965753	1	0.869863	0.890411	0.972603	1	0.972603	0.972603	0.979452	0.979452	0.965753	0.965753	0.924658	0.972603	0.972603	0.993151	0.979452	0.965753	0.945205	0.972603	0.979452	0.979452	0.972603	0.965753	0.965753	1	0.972603	0.979452	0.965753	1	0.972603	0.979452	0.979452	0.965753	0.965753	0.972603	1	0.965753	0.958904	0.965753	0.965753	0.869863	0.965753	0.965753	0.972603	0.972603	0.972603	0.972603	0.972603	0.979452	0.979452	0.890411	0.965753	0.979452	0.965753	0.965753	0.972603	0.972603	0.965753	0.979452	0.965753	0.972603	0.972603	0.965753	0.965753	0.979452	0.972603	0.965753	0.972603	0.965753	0.958904	0.972603	0.972603	0.972603	0.972603	0.972603	0.993151	0.972603	0.958904	0.993151	0.979452	0.972603	0.965753	0.972603	0.965753	1	0.979452	0.993151	0.958904	0.972603	0.993151	0.979452	0.972603	0.952055	0.972603	0.965753	0.972603	0.972603	0.979452	0.972603	0.993151	0.965753	0.993151	0.993151	0.965753	0.972603	0.965753	0.972603	0.972603	0.965753	0.972603	0.869863	0.965753	0.965753	0.958904	0.958904	0.972603	0.958904	0.952055	0.965753	0.965753	0.972603	0.972603	0.965753	0.965753	1	0.972603	0.965753	1	0.965753	0.965753	0.972603	0.972603	0.972603	0.965753	0.965753	0.965753	0.965753	0.972603	0.979452	0.979452	0.965753	0.965753	0.965753	0.979452	0.979452	0.979452	0.965753	0.979452	0.972603	0.965753	0.972603	0.965753	0.972603	0.958904	0.979452	0.972603	0.965753	0.965753	0.972603	0.972603	0.965753	0.979452	0.958904	0.965753	0.972603	0.972603	0.965753	0.972603	0.965753	0.972603	0.965753	0.972603	0.952055	0.965753	0.965753	0.931507	0.965753	0.972603	0.979452	0.965753	0.965753	0.972603	0.979452	0.972603	0.979452	0.972603	0.972603	0.965753	0.979452	0.972603	0.979452	0.972603	0.979452	0.965753	0.965753	0.965753	0.965753	0.965753	0.979452	0.972603	0.965753	1	0.972603	0.972603	0.972603	0.965753	0.972603	0.965753	0.972603	0.979452	0.965753	0.965753	0.965753	0.965753	0.965753	1	1	1	1	0.965753	1	0.972603	0.965753	0.972603	0.972603	0.972603	0.869863	0.965753	1	0.965753	0.972603	0.965753	0.965753	0.979452	0.979452	0.972603	0.979452	0.979452	0.965753	0.979452	0.972603	0.965753	0.965753	0.965753	0.972603	0.979452	0.979452	0.979452	0.972603	0.972603	0.972603	0.972603	0.972603	0.965753	0.965753	0.972603	0.979452	0.972603	0.965753	0.972603	0.965753	0.972603	0.972603	0.979452	0.965753	0.965753	0.979452	0.965753	0.979452	0.965753	0.972603	0.979452	0.972603	0.972603	0.965753	0.972603	0.965753	0.965753	0.979452	0.972603	0.965753	0.965753	0.972603	0.972603	0.979452	0.965753	0.965753	0.965753	0.965753	1	0.965753	0.965753	0.965753	0.965753	0.965753	0.965753	0.965753	0.972603	0.965753	0.965753	0.958904	0.979452	0.979452	0.965753	0.965753	0.965753	1	0.965753	0.965753	0.965753	0.972603	0.972603	0.965753	0.965753	0.965753	1	0.979452	0.972603	0.972603	1	0.979452	0.979452	0.965753	0.965753	0.986301	0.931507	1	0.979452	0.965753	0.869863	0.972603	0.972603	0.965753	0.965753	0.965753	0.965753	0.965753	0.979452	0.972603	0.972603	0.972603	0.965753	0.965753	0.965753	0.931507	0.958904	0.958904	0.958904	0.965753	0.965753	0.945205	0.965753	0.972603	0.972603	0.972603	0.965753	1	0.972603	0.972603	0.972603	0.972603	0.972603	0.972603	0.972603	0.952055	0.972603	0.972603	0.965753	0.972603	0.972603	0.965753	0.972603	0.965753	0.972603	0.972603	0.972603	0.972603	0.965753	0.972603	0.972603	0.965753	0.972603	0.972603	0.972603	0.972603	0.972603	0.972603	0.965753	0.965753	0.972603	0.965753	1	0.965753	0.972603	0.972603	0.965753	0.979452	0.965753	0.972603	0.965753	0.972603	0.965753	0.965753	0.972603	0.965753	0.965753	0.979452	0.972603	0.972603	0.972603	0.958904	0.965753	0.965753	0.972603	0.979452	0.972603	0.965753	0.979452	0.972603	0.972603	0.965753	0.972603	0.965753	0.965753	1	1	0.979452	0.972603	0.972603	0.965753	0.965753	0.965753	1	0.965753	0.972603	0.972603	0.972603	0.965753	0.965753	0.965753	0.965753	0.979452	0.965753	0.972603	0.979452	0.965753	0.965753	0.965753	0.972603	0.965753	0.972603	0.965753	0.972603	0.972603	0.965753	0.965753	0.979452	0.965753	0.965753	0.965753	0.965753	0.972603	0.972603	0.965753	0.979452	1	0.965753	0.979452	0.972603	1	0.972603	0.965753	0.965753	0.972603	0.972603	1	0.965753	0.965753	0.972603	0.965753	0.972603	0.965753	0.979452	0.972603	0.965753	0.972603	0.965753	0.972603	0.965753	0.965753	0.965753	0.965753	0.972603	0.965753	0.979452	0.965753	0.972603	0.979452	0.972603	0.972603	0.972603	0.965753	0.972603	0.972603	0.972603	0.965753	0.965753	0.965753	0.972603	0.979452	0.965753	0.972603	0.965753	0.972603	0.924658	0.972603	0.972603	0.972603	0.965753	0.965753	0.972603	0.979452	0.972603	0.972603	0.965753	0.972603	0.965753	0.972603	0.965753	0.979452	0.965753	0.958904	0.965753	0.972603	0.972603	0.938356	0.972603	0.972603	0.972603	0.958904	0.965753	0.972603	0.972603	0.965753	0.972603	0.965753	0.979452	0.965753	0.965753	0.972603	0.972603	0.979452	0.972603	0.965753	0.979452	0.965753	0.972603	0.972603	0.979452	0.979452	0.965753	0.972603	0.979452	0.972603	0.965753	0.965753	0.972603	0.965753	0.965753	1	0.972603	0.972603	0.972603	0.972603	0.979452	0.965753	0.972603	0.972603	0.972603	0.965753	0.965753	0.972603	0.965753	0.979452	0.979452	0.979452	0.958904	0.979452	0.965753	0.972603	0.972603	0.972603	1	0.972603	0.979452	0.965753	0.979452	0.965753	0.972603	0.965753	0.972603	0.972603	0.979452	0.965753	0.965753	0.965753	0.972603	0.965753	0.965753	0.972603	0.965753	0.965753	0.965753	0.979452	0.965753	0.965753	0.965753	0.965753	0.979452	0.965753	0.972603	0.965753	0.972603	0.965753	0.965753	0.965753	0.965753	0.965753	0.979452	0.979452	0.965753	0.972603	0.869863	0.965753	0.965753	0.972603	0.972603	0.972603	0.979452	0.972603	1	0.972603	0.965753	0.979452	0.931507	0.965753	0.972603	0.972603	0.972603	0.965753	0.965753	0.972603	0.972603	0.972603	0.965753	0.979452	0.965753	0.979452	0.979452	0.965753	0.965753	0.972603	0.972603	0.965753	0.972603	0.972603	0.965753	0.965753	0.979452	0.972603	0.965753	0.965753	0.965753	0.972603	0.972603	0.972603	0.972603	0.958904	0.965753	0.89726	0.89726	0.89726	0.890411	0.890411	0.869863	0.965753	0.972603	0.965753	0.972603	0.972603	0.965753	0.965753	0.965753	0.965753	0.972603	0.965753	1	1	0.972603	0.965753	0.965753	0.979452	1	0.965753	0.965753	0.965753	0.972603	0.972603	0.979452	0.965753	0.965753	0.972603	0.979452	0.965753	0.965753	0.965753	0.965753	0.979452	0.972603	0.965753	0.965753	0.979452	0.972603	0.972603	0.972603	0.965753	0.972603	0.979452	0.965753	0.972603	0.965753	0.972603	0.965753	0.972603	0.965753	0.972603	0.965753	0.965753	0.972603	0.965753	0.958904	0.965753	0.924658	0.972603	0.965753	0.965753	0.965753	0.979452	0.965753	0.965753	0.965753	0.972603	0.979452	0.965753	0.972603	0.965753	0.965753	0.965753	0.965753	0.965753	0.972603	0.972603	0.856164	0.869863	0.869863	0.869863	1	0.972603	0.979452	0.965753	0.972603	1	0.965753	0.972603	0.972603	0.972603	0.979452	0.965753	0.972603	0.965753	0.979452	0.965753	0.972603	0.979452	0.972603	0.965753	0.979452	0.965753	0.965753	1	0.965753	1	0.965753	0.965753	0.972603	0.972603	0.965753	0.972603	0.972603	0.965753	0.972603	0.972603	0.972603	0.965753	0.965753	0.965753	0.979452	0.965753	0.972603	0.972603	0.972603	0.972603	0.979452	0.965753	0.972603	0.972603	0.972603	0.972603	0.972603	0.972603	0.972603	0.965753	0.972603	0.972603	0.965753	0.965753	0.972603	0.965753	0.965753	1	0.979452	0.965753	0.972603	0.972603	0.972603	0.965753	0.958904	0.972603	0.979452	1	0.965753	0.965753	0.972603	0.972603	0.965753	0.965753	0.972603	0.972603	0.972603	0.965753	0.972603	0.965753	0.979452	0.979452	0.979452	0.965753	0.965753	0.972603	0.958904	0.972603	0.945205	0.945205	0.924658	0.945205	0.945205	0.945205	0.945205	0.869863	0.945205	0.945205	0.938356	0.938356	0.869863	0.869863	0.90411	0.931507	0.869863
CLO_AA4044AA	0.90411	0.979452	0.965753	0.965753	0.972603	0.979452	0.972603	0.972603	0.972603	0.965753	0.965753	0.965753	0.972603	0.965753	0.972603	0.965753	0.965753	0.972603	0.972603	0.972603	0.972603	0.972603	0.965753	0.965753	0.965753	0.965753	0.965753	0.972603	0.938356	0.965753	0.965753	0.972603	1	0.965753	0.958904	0.965753	0.958904	0.965753	0.972603	0.965753	0.965753	0.965753	0.965753	0.965753	0.876712	0.972603	0.958904	0.972603	0.965753	0.958904	0.965753	0.979452	0.979452	0.972603	0.965753	0.965753	0.972603	0.972603	0.965753	0.972603	0.972603	0.869863	0.869863	0.965753	0.972603	0.972603	0.965753	0.979452	0.869863	0.965753	0.979452	0.972603	0.979452	0.958904	0.965753	0.979452	0.979452	0.979452	0.979452	0.979452	0.965753	0.965753	0.979452	0.972603	0.972603	0.972603	0.965753	0.979452	0.965753	0.958904	0.965753	0.965753	0.972603	1	0.972603	0.972603	0.972603	0.972603	0.972603	0.965753	0.972603	0.965753	0.979452	0.965753	0.972603	0.972603	0.972603	0.972603	0.972603	0.979452	0.965753	0.965753	0.965753	0.965753	0.972603	0.972603	0.965753	0.979452	0.972603	0.965753	0.965753	0.979452	0.972603	0.965753	0.965753	0.965753	0.972603	0.979452	0.972603	0.972603	0.965753	0.972603	0.965753	0.965753	0.979452	0.979452	0.979452	0.965753	0.972603	1	0.972603	0.972603	0.972603	0.972603	0.965753	0.972603	0.972603	0.972603	0.972603	0.972603	0.972603	0.972603	0.972603	0.979452	0.972603	0.972603	0.965753	0.972603	0.972603	0.972603	0.972603	0.972603	0.979452	0.979452	0.979452	0.979452	0.979452	0.979452	0.979452	0.979452	0.979452	0.979452	0.979452	0.979452	0.979452	0.979452	0.979452	0.979452	0.979452	0.979452	0.979452	0.979452	0.979452	0.979452	0.979452	0.979452	0.979452	0.979452	0.972603	0.958904	0.972603	0.979452	1	1	0.979452	0.965753	0.965753	0.972603	0.972603	0.972603	0.972603	0.972603	0.979452	0.979452	0.965753	0.979452	0.965753	0.972603	0.972603	0.979452	0.979452	0.979452	0.965753	1	0.972603	1	0.972603	0.972603	1	1	1	1	1	1	1	1	1	1	1	1	1	1	1	1	1	1	1	1	1	1	1	1	1	1	1	1	1	1	1	1	1	1	1	1	0.993151	0.993151	0.993151	1	1	1	0.993151	0.993151	0.993151	1	1	1	1	1	1	1	1	1	1	1	1	1	1	1	0.972603	1	0.972603	1	1	1	1	1	1	1	1	1	1	1	1	0.972603	0.972603	0.965753	0.972603	0.972603	0.958904	0.972603	0.965753	0.972603	0.972603	0.958904	0.965753	0.958904	0.972603	0.958904	0.972603	0.972603	0.972603	0.972603	0.972603	0.972603	0.965753	0.965753	0.965753	0.869863	0.869863	0.869863	0.972603	0.993151	0.993151	0.993151	0.917808	0.979452	0.979452	0.979452	0.972603	0.979452	0.869863	0.869863	0.972603	0.972603	0.979452	0.965753	0.979452	0.979452	0.965753	0.972603	0.965753	0.952055	0.972603	0.972603	0.965753	0.972603	0.965753	0.979452	0.979452	0.979452	0.979452	0.965753	0.979452	0.979452	0.979452	0.979452	0.979452	0.979452	0.979452	0.979452	0.979452	0.965753	0.972603	0.972603	0.931507	0.965753	0.972603	0.965753	0.979452	0.965753	0.965753	0.993151	0.972603	0.972603	0.979452	0.979452	0.979452	0.965753	0.965753	0.972603	0.972603	0.965753	0.965753	0.972603	0.965753	0.972603	0.972603	0.979452	0.972603	0.965753	0.90411	0.869863	0.965753	0.965753	0.965753	0.972603	0.965753	0.965753	0.965753	0.958904	0.965753	0.965753	0.972603	0.972603	1	1	1	0.972603	0.979452	0.979452	0.965753	0.972603	0.965753	0.972603	0.972603	0.972603	0.972603	0.972603	0.965753	0.965753	0.965753	0.965753	0.972603	0.972603	0.965753	0.965753	0.965753	1	1	1	1	1	1	0.972603	0.965753	0.972603	0.972603	0.979452	0.972603	0.965753	0.965753	0.965753	0.965753	0.965753	0.965753	0.965753	0.965753	0.965753	0.965753	0.958904	0.965753	0.965753	0.979452	0.965753	0.972603	0.965753	0.993151	0.993151	0.993151	0.986301	0.993151	0.993151	0.965753	0.979452	0.965753	0.972603	0.965753	0.972603	0.965753	0.965753	0.958904	0.965753	0.972603	0.972603	0.972603	0.972603	0.965753	0.965753	1	0.869863	0.890411	0.972603	1	0.972603	0.972603	0.979452	0.979452	0.965753	0.965753	0.924658	0.972603	0.972603	0.993151	0.979452	0.965753	0.945205	0.972603	0.979452	0.979452	0.972603	0.965753	0.965753	1	0.972603	0.979452	0.965753	1	0.972603	0.979452	0.979452	0.965753	0.965753	0.972603	1	0.965753	0.958904	0.965753	0.965753	0.869863	0.965753	0.965753	0.972603	0.972603	0.972603	0.972603	0.972603	0.979452	0.979452	0.890411	0.965753	0.979452	0.965753	0.965753	0.972603	0.972603	0.965753	0.979452	0.965753	0.972603	0.972603	0.965753	0.965753	0.979452	0.972603	0.965753	0.972603	0.965753	0.958904	0.972603	0.972603	0.972603	0.972603	0.972603	0.993151	0.972603	0.958904	0.993151	0.979452	0.972603	0.965753	0.972603	0.965753	1	0.979452	0.993151	0.958904	0.972603	0.993151	0.979452	0.972603	0.952055	0.972603	0.965753	0.972603	0.972603	0.979452	0.972603	0.993151	0.965753	0.993151	0.993151	0.965753	0.972603	0.965753	0.972603	0.972603	0.965753	0.972603	0.869863	0.965753	0.965753	0.958904	0.958904	0.972603	0.958904	0.952055	0.965753	0.965753	0.972603	0.972603	0.965753	0.965753	1	0.972603	0.965753	1	0.965753	0.965753	0.972603	0.972603	0.972603	0.965753	0.965753	0.965753	0.965753	0.972603	0.979452	0.979452	0.965753	0.965753	0.965753	0.979452	0.979452	0.979452	0.965753	0.979452	0.972603	0.965753	0.972603	0.965753	0.972603	0.958904	0.979452	0.972603	0.965753	0.965753	0.972603	0.972603	0.965753	0.979452	0.958904	0.965753	0.972603	0.972603	0.965753	0.972603	0.965753	0.972603	0.965753	0.972603	0.952055	0.965753	0.965753	0.931507	0.965753	0.972603	0.979452	0.965753	0.965753	0.972603	0.979452	0.972603	0.979452	0.972603	0.972603	0.965753	0.979452	0.972603	0.979452	0.972603	0.979452	0.965753	0.965753	0.965753	0.965753	0.965753	0.979452	0.972603	0.965753	1	0.972603	0.972603	0.972603	0.965753	0.972603	0.965753	0.972603	0.979452	0.965753	0.965753	0.965753	0.965753	0.965753	1	1	1	1	0.965753	1	0.972603	0.965753	0.972603	0.972603	0.972603	0.869863	0.965753	1	0.965753	0.972603	0.965753	0.965753	0.979452	0.979452	0.972603	0.979452	0.979452	0.965753	0.979452	0.972603	0.965753	0.965753	0.965753	0.972603	0.979452	0.979452	0.979452	0.972603	0.972603	0.972603	0.972603	0.972603	0.965753	0.965753	0.972603	0.979452	0.972603	0.965753	0.972603	0.965753	0.972603	0.972603	0.979452	0.965753	0.965753	0.979452	0.965753	0.979452	0.965753	0.972603	0.979452	0.972603	0.972603	0.965753	0.972603	0.965753	0.965753	0.979452	0.972603	0.965753	0.965753	0.972603	0.972603	0.979452	0.965753	0.965753	0.965753	0.965753	1	0.965753	0.965753	0.965753	0.965753	0.965753	0.965753	0.965753	0.972603	0.965753	0.965753	0.958904	0.979452	0.979452	0.965753	0.965753	0.965753	1	0.965753	0.965753	0.965753	0.972603	0.972603	0.965753	0.965753	0.965753	1	0.979452	0.972603	0.972603	1	0.979452	0.979452	0.965753	0.965753	0.986301	0.931507	1	0.979452	0.965753	0.869863	0.972603	0.972603	0.965753	0.965753	0.965753	0.965753	0.965753	0.979452	0.972603	0.972603	0.972603	0.965753	0.965753	0.965753	0.931507	0.958904	0.958904	0.958904	0.965753	0.965753	0.945205	0.965753	0.972603	0.972603	0.972603	0.965753	1	0.972603	0.972603	0.972603	0.972603	0.972603	0.972603	0.972603	0.952055	0.972603	0.972603	0.965753	0.972603	0.972603	0.965753	0.972603	0.965753	0.972603	0.972603	0.972603	0.972603	0.965753	0.972603	0.972603	0.965753	0.972603	0.972603	0.972603	0.972603	0.972603	0.972603	0.965753	0.965753	0.972603	0.965753	1	0.965753	0.972603	0.972603	0.965753	0.979452	0.965753	0.972603	0.965753	0.972603	0.965753	0.965753	0.972603	0.965753	0.965753	0.979452	0.972603	0.972603	0.972603	0.958904	0.965753	0.965753	0.972603	0.979452	0.972603	0.965753	0.979452	0.972603	0.972603	0.965753	0.972603	0.965753	0.965753	1	1	0.979452	0.972603	0.972603	0.965753	0.965753	0.965753	1	0.965753	0.972603	0.972603	0.972603	0.965753	0.965753	0.965753	0.965753	0.979452	0.965753	0.972603	0.979452	0.965753	0.965753	0.965753	0.972603	0.965753	0.972603	0.965753	0.972603	0.972603	0.965753	0.965753	0.979452	0.965753	0.965753	0.965753	0.965753	0.972603	0.972603	0.965753	0.979452	1	0.965753	0.979452	0.972603	1	0.972603	0.965753	0.965753	0.972603	0.972603	1	0.965753	0.965753	0.972603	0.965753	0.972603	0.965753	0.979452	0.972603	0.965753	0.972603	0.965753	0.972603	0.965753	0.965753	0.965753	0.965753	0.972603	0.965753	0.979452	0.965753	0.972603	0.979452	0.972603	0.972603	0.972603	0.965753	0.972603	0.972603	0.972603	0.965753	0.965753	0.965753	0.972603	0.979452	0.965753	0.972603	0.965753	0.972603	0.924658	0.972603	0.972603	0.972603	0.965753	0.965753	0.972603	0.979452	0.972603	0.972603	0.965753	0.972603	0.965753	0.972603	0.965753	0.979452	0.965753	0.958904	0.965753	0.972603	0.972603	0.938356	0.972603	0.972603	0.972603	0.958904	0.965753	0.972603	0.972603	0.965753	0.972603	0.965753	0.979452	0.965753	0.965753	0.972603	0.972603	0.979452	0.972603	0.965753	0.979452	0.965753	0.972603	0.972603	0.979452	0.979452	0.965753	0.972603	0.979452	0.972603	0.965753	0.965753	0.972603	0.965753	0.965753	1	0.972603	0.972603	0.972603	0.972603	0.979452	0.965753	0.972603	0.972603	0.972603	0.965753	0.965753	0.972603	0.965753	0.979452	0.979452	0.979452	0.958904	0.979452	0.965753	0.972603	0.972603	0.972603	1	0.972603	0.979452	0.965753	0.979452	0.965753	0.972603	0.965753	0.972603	0.972603	0.979452	0.965753	0.965753	0.965753	0.972603	0.965753	0.965753	0.972603	0.965753	0.965753	0.965753	0.979452	0.965753	0.965753	0.965753	0.965753	0.979452	0.965753	0.972603	0.965753	0.972603	0.965753	0.965753	0.965753	0.965753	0.965753	0.979452	0.979452	0.965753	0.972603	0.869863	0.965753	0.965753	0.972603	0.972603	0.972603	0.979452	0.972603	1	0.972603	0.965753	0.979452	0.931507	0.965753	0.972603	0.972603	0.972603	0.965753	0.965753	0.972603	0.972603	0.972603	0.965753	0.979452	0.965753	0.979452	0.979452	0.965753	0.965753	0.972603	0.972603	0.965753	0.972603	0.972603	0.965753	0.965753	0.979452	0.972603	0.965753	0.965753	0.965753	0.972603	0.972603	0.972603	0.972603	0.958904	0.965753	0.89726	0.89726	0.89726	0.890411	0.890411	0.869863	0.965753	0.972603	0.965753	0.972603	0.972603	0.965753	0.965753	0.965753	0.965753	0.972603	0.965753	1	1	0.972603	0.965753	0.965753	0.979452	1	0.965753	0.965753	0.965753	0.972603	0.972603	0.979452	0.965753	0.965753	0.972603	0.979452	0.965753	0.965753	0.965753	0.965753	0.979452	0.972603	0.965753	0.965753	0.979452	0.972603	0.972603	0.972603	0.965753	0.972603	0.979452	0.965753	0.972603	0.965753	0.972603	0.965753	0.972603	0.965753	0.972603	0.965753	0.965753	0.972603	0.965753	0.958904	0.965753	0.924658	0.972603	0.965753	0.965753	0.965753	0.979452	0.965753	0.965753	0.965753	0.972603	0.979452	0.965753	0.972603	0.965753	0.965753	0.965753	0.965753	0.965753	0.972603	0.972603	0.856164	0.869863	0.869863	0.869863	1	0.972603	0.979452	0.965753	0.972603	1	0.965753	0.972603	0.972603	0.972603	0.979452	0.965753	0.972603	0.965753	0.979452	0.965753	0.972603	0.979452	0.972603	0.965753	0.979452	0.965753	0.965753	1	0.965753	1	0.965753	0.965753	0.972603	0.972603	0.965753	0.972603	0.972603	0.965753	0.972603	0.972603	0.972603	0.965753	0.965753	0.965753	0.979452	0.965753	0.972603	0.972603	0.972603	0.972603	0.979452	0.965753	0.972603	0.972603	0.972603	0.972603	0.972603	0.972603	0.972603	0.965753	0.972603	0.972603	0.965753	0.965753	0.972603	0.965753	0.965753	1	0.979452	0.965753	0.972603	0.972603	0.972603	0.965753	0.958904	0.972603	0.979452	1	0.965753	0.965753	0.972603	0.972603	0.965753	0.965753	0.972603	0.972603	0.972603	0.965753	0.972603	0.965753	0.979452	0.979452	0.979452	0.965753	0.965753	0.972603	0.958904	0.972603	0.945205	0.945205	0.924658	0.945205	0.945205	0.945205	0.945205	0.869863	0.945205	0.945205	0.938356	0.938356	0.869863	0.869863	0.90411	0.931507	0.869863
CLO_AA4045AA	0.90411	0.979452	0.965753	0.965753	0.972603	0.979452	0.972603	0.972603	0.972603	0.965753	0.965753	0.965753	0.972603	0.965753	0.972603	0.965753	0.965753	0.972603	0.972603	0.972603	0.972603	0.972603	0.965753	0.965753	0.965753	0.965753	0.965753	0.972603	0.938356	0.965753	0.965753	0.972603	1	0.965753	0.958904	0.965753	0.958904	0.965753	0.972603	0.965753	0.965753	0.965753	0.965753	0.965753	0.876712	0.972603	0.958904	0.972603	0.965753	0.958904	0.965753	0.979452	0.979452	0.972603	0.965753	0.965753	0.972603	0.972603	0.965753	0.972603	0.972603	0.869863	0.869863	0.965753	0.972603	0.972603	0.965753	0.979452	0.869863	0.965753	0.979452	0.972603	0.979452	0.958904	0.965753	0.979452	0.979452	0.979452	0.979452	0.979452	0.965753	0.965753	0.979452	0.972603	0.972603	0.972603	0.965753	0.979452	0.965753	0.958904	0.965753	0.965753	0.972603	1	0.972603	0.972603	0.972603	0.972603	0.972603	0.965753	0.972603	0.965753	0.979452	0.965753	0.972603	0.972603	0.972603	0.972603	0.972603	0.979452	0.965753	0.965753	0.965753	0.965753	0.972603	0.972603	0.965753	0.979452	0.972603	0.965753	0.965753	0.979452	0.972603	0.965753	0.965753	0.965753	0.972603	0.979452	0.972603	0.972603	0.965753	0.972603	0.965753	0.965753	0.979452	0.979452	0.979452	0.965753	0.972603	1	0.972603	0.972603	0.972603	0.972603	0.965753	0.972603	0.972603	0.972603	0.972603	0.972603	0.972603	0.972603	0.972603	0.979452	0.972603	0.972603	0.965753	0.972603	0.972603	0.972603	0.972603	0.972603	0.979452	0.979452	0.979452	0.979452	0.979452	0.979452	0.979452	0.979452	0.979452	0.979452	0.979452	0.979452	0.979452	0.979452	0.979452	0.979452	0.979452	0.979452	0.979452	0.979452	0.979452	0.979452	0.979452	0.979452	0.979452	0.979452	0.972603	0.958904	0.972603	0.979452	1	1	0.979452	0.965753	0.965753	0.972603	0.972603	0.972603	0.972603	0.972603	0.979452	0.979452	0.965753	0.979452	0.965753	0.972603	0.972603	0.979452	0.979452	0.979452	0.965753	1	0.972603	1	0.972603	0.972603	1	1	1	1	1	1	1	1	1	1	1	1	1	1	1	1	1	1	1	1	1	1	1	1	1	1	1	1	1	1	1	1	1	1	1	1	0.993151	0.993151	0.993151	1	1	1	0.993151	0.993151	0.993151	1	1	1	1	1	1	1	1	1	1	1	1	1	1	1	0.972603	1	0.972603	1	1	1	1	1	1	1	1	1	1	1	1	0.972603	0.972603	0.965753	0.972603	0.972603	0.958904	0.972603	0.965753	0.972603	0.972603	0.958904	0.965753	0.958904	0.972603	0.958904	0.972603	0.972603	0.972603	0.972603	0.972603	0.972603	0.965753	0.965753	0.965753	0.869863	0.869863	0.869863	0.972603	0.993151	0.993151	0.993151	0.917808	0.979452	0.979452	0.979452	0.972603	0.979452	0.869863	0.869863	0.972603	0.972603	0.979452	0.965753	0.979452	0.979452	0.965753	0.972603	0.965753	0.952055	0.972603	0.972603	0.965753	0.972603	0.965753	0.979452	0.979452	0.979452	0.979452	0.965753	0.979452	0.979452	0.979452	0.979452	0.979452	0.979452	0.979452	0.979452	0.979452	0.965753	0.972603	0.972603	0.931507	0.965753	0.972603	0.965753	0.979452	0.965753	0.965753	0.993151	0.972603	0.972603	0.979452	0.979452	0.979452	0.965753	0.965753	0.972603	0.972603	0.965753	0.965753	0.972603	0.965753	0.972603	0.972603	0.979452	0.972603	0.965753	0.90411	0.869863	0.965753	0.965753	0.965753	0.972603	0.965753	0.965753	0.965753	0.958904	0.965753	0.965753	0.972603	0.972603	1	1	1	0.972603	0.979452	0.979452	0.965753	0.972603	0.965753	0.972603	0.972603	0.972603	0.972603	0.972603	0.965753	0.965753	0.965753	0.965753	0.972603	0.972603	0.965753	0.965753	0.965753	1	1	1	1	1	1	0.972603	0.965753	0.972603	0.972603	0.979452	0.972603	0.965753	0.965753	0.965753	0.965753	0.965753	0.965753	0.965753	0.965753	0.965753	0.965753	0.958904	0.965753	0.965753	0.979452	0.965753	0.972603	0.965753	0.993151	0.993151	0.993151	0.986301	0.993151	0.993151	0.965753	0.979452	0.965753	0.972603	0.965753	0.972603	0.965753	0.965753	0.958904	0.965753	0.972603	0.972603	0.972603	0.972603	0.965753	0.965753	1	0.869863	0.890411	0.972603	1	0.972603	0.972603	0.979452	0.979452	0.965753	0.965753	0.924658	0.972603	0.972603	0.993151	0.979452	0.965753	0.945205	0.972603	0.979452	0.979452	0.972603	0.965753	0.965753	1	0.972603	0.979452	0.965753	1	0.972603	0.979452	0.979452	0.965753	0.965753	0.972603	1	0.965753	0.958904	0.965753	0.965753	0.869863	0.965753	0.965753	0.972603	0.972603	0.972603	0.972603	0.972603	0.979452	0.979452	0.890411	0.965753	0.979452	0.965753	0.965753	0.972603	0.972603	0.965753	0.979452	0.965753	0.972603	0.972603	0.965753	0.965753	0.979452	0.972603	0.965753	0.972603	0.965753	0.958904	0.972603	0.972603	0.972603	0.972603	0.972603	0.993151	0.972603	0.958904	0.993151	0.979452	0.972603	0.965753	0.972603	0.965753	1	0.979452	0.993151	0.958904	0.972603	0.993151	0.979452	0.972603	0.952055	0.972603	0.965753	0.972603	0.972603	0.979452	0.972603	0.993151	0.965753	0.993151	0.993151	0.965753	0.972603	0.965753	0.972603	0.972603	0.965753	0.972603	0.869863	0.965753	0.965753	0.958904	0.958904	0.972603	0.958904	0.952055	0.965753	0.965753	0.972603	0.972603	0.965753	0.965753	1	0.972603	0.965753	1	0.965753	0.965753	0.972603	0.972603	0.972603	0.965753	0.965753	0.965753	0.965753	0.972603	0.979452	0.979452	0.965753	0.965753	0.965753	0.979452	0.979452	0.979452	0.965753	0.979452	0.972603	0.965753	0.972603	0.965753	0.972603	0.958904	0.979452	0.972603	0.965753	0.965753	0.972603	0.972603	0.965753	0.979452	0.958904	0.965753	0.972603	0.972603	0.965753	0.972603	0.965753	0.972603	0.965753	0.972603	0.952055	0.965753	0.965753	0.931507	0.965753	0.972603	0.979452	0.965753	0.965753	0.972603	0.979452	0.972603	0.979452	0.972603	0.972603	0.965753	0.979452	0.972603	0.979452	0.972603	0.979452	0.965753	0.965753	0.965753	0.965753	0.965753	0.979452	0.972603	0.965753	1	0.972603	0.972603	0.972603	0.965753	0.972603	0.965753	0.972603	0.979452	0.965753	0.965753	0.965753	0.965753	0.965753	1	1	1	1	0.965753	1	0.972603	0.965753	0.972603	0.972603	0.972603	0.869863	0.965753	1	0.965753	0.972603	0.965753	0.965753	0.979452	0.979452	0.972603	0.979452	0.979452	0.965753	0.979452	0.972603	0.965753	0.965753	0.965753	0.972603	0.979452	0.979452	0.979452	0.972603	0.972603	0.972603	0.972603	0.972603	0.965753	0.965753	0.972603	0.979452	0.972603	0.965753	0.972603	0.965753	0.972603	0.972603	0.979452	0.965753	0.965753	0.979452	0.965753	0.979452	0.965753	0.972603	0.979452	0.972603	0.972603	0.965753	0.972603	0.965753	0.965753	0.979452	0.972603	0.965753	0.965753	0.972603	0.972603	0.979452	0.965753	0.965753	0.965753	0.965753	1	0.965753	0.965753	0.965753	0.965753	0.965753	0.965753	0.965753	0.972603	0.965753	0.965753	0.958904	0.979452	0.979452	0.965753	0.965753	0.965753	1	0.965753	0.965753	0.965753	0.972603	0.972603	0.965753	0.965753	0.965753	1	0.979452	0.972603	0.972603	1	0.979452	0.979452	0.965753	0.965753	0.986301	0.931507	1	0.979452	0.965753	0.869863	0.972603	0.972603	0.965753	0.965753	0.965753	0.965753	0.965753	0.979452	0.972603	0.972603	0.972603	0.965753	0.965753	0.965753	0.931507	0.958904	0.958904	0.958904	0.965753	0.965753	0.945205	0.965753	0.972603	0.972603	0.972603	0.965753	1	0.972603	0.972603	0.972603	0.972603	0.972603	0.972603	0.972603	0.952055	0.972603	0.972603	0.965753	0.972603	0.972603	0.965753	0.972603	0.965753	0.972603	0.972603	0.972603	0.972603	0.965753	0.972603	0.972603	0.965753	0.972603	0.972603	0.972603	0.972603	0.972603	0.972603	0.965753	0.965753	0.972603	0.965753	1	0.965753	0.972603	0.972603	0.965753	0.979452	0.965753	0.972603	0.965753	0.972603	0.965753	0.965753	0.972603	0.965753	0.965753	0.979452	0.972603	0.972603	0.972603	0.958904	0.965753	0.965753	0.972603	0.979452	0.972603	0.965753	0.979452	0.972603	0.972603	0.965753	0.972603	0.965753	0.965753	1	1	0.979452	0.972603	0.972603	0.965753	0.965753	0.965753	1	0.965753	0.972603	0.972603	0.972603	0.965753	0.965753	0.965753	0.965753	0.979452	0.965753	0.972603	0.979452	0.965753	0.965753	0.965753	0.972603	0.965753	0.972603	0.965753	0.972603	0.972603	0.965753	0.965753	0.979452	0.965753	0.965753	0.965753	0.965753	0.972603	0.972603	0.965753	0.979452	1	0.965753	0.979452	0.972603	1	0.972603	0.965753	0.965753	0.972603	0.972603	1	0.965753	0.965753	0.972603	0.965753	0.972603	0.965753	0.979452	0.972603	0.965753	0.972603	0.965753	0.972603	0.965753	0.965753	0.965753	0.965753	0.972603	0.965753	0.979452	0.965753	0.972603	0.979452	0.972603	0.972603	0.972603	0.965753	0.972603	0.972603	0.972603	0.965753	0.965753	0.965753	0.972603	0.979452	0.965753	0.972603	0.965753	0.972603	0.924658	0.972603	0.972603	0.972603	0.965753	0.965753	0.972603	0.979452	0.972603	0.972603	0.965753	0.972603	0.965753	0.972603	0.965753	0.979452	0.965753	0.958904	0.965753	0.972603	0.972603	0.938356	0.972603	0.972603	0.972603	0.958904	0.965753	0.972603	0.972603	0.965753	0.972603	0.965753	0.979452	0.965753	0.965753	0.972603	0.972603	0.979452	0.972603	0.965753	0.979452	0.965753	0.972603	0.972603	0.979452	0.979452	0.965753	0.972603	0.979452	0.972603	0.965753	0.965753	0.972603	0.965753	0.965753	1	0.972603	0.972603	0.972603	0.972603	0.979452	0.965753	0.972603	0.972603	0.972603	0.965753	0.965753	0.972603	0.965753	0.979452	0.979452	0.979452	0.958904	0.979452	0.965753	0.972603	0.972603	0.972603	1	0.972603	0.979452	0.965753	0.979452	0.965753	0.972603	0.965753	0.972603	0.972603	0.979452	0.965753	0.965753	0.965753	0.972603	0.965753	0.965753	0.972603	0.965753	0.965753	0.965753	0.979452	0.965753	0.965753	0.965753	0.965753	0.979452	0.965753	0.972603	0.965753	0.972603	0.965753	0.965753	0.965753	0.965753	0.965753	0.979452	0.979452	0.965753	0.972603	0.869863	0.965753	0.965753	0.972603	0.972603	0.972603	0.979452	0.972603	1	0.972603	0.965753	0.979452	0.931507	0.965753	0.972603	0.972603	0.972603	0.965753	0.965753	0.972603	0.972603	0.972603	0.965753	0.979452	0.965753	0.979452	0.979452	0.965753	0.965753	0.972603	0.972603	0.965753	0.972603	0.972603	0.965753	0.965753	0.979452	0.972603	0.965753	0.965753	0.965753	0.972603	0.972603	0.972603	0.972603	0.958904	0.965753	0.89726	0.89726	0.89726	0.890411	0.890411	0.869863	0.965753	0.972603	0.965753	0.972603	0.972603	0.965753	0.965753	0.965753	0.965753	0.972603	0.965753	1	1	0.972603	0.965753	0.965753	0.979452	1	0.965753	0.965753	0.965753	0.972603	0.972603	0.979452	0.965753	0.965753	0.972603	0.979452	0.965753	0.965753	0.965753	0.965753	0.979452	0.972603	0.965753	0.965753	0.979452	0.972603	0.972603	0.972603	0.965753	0.972603	0.979452	0.965753	0.972603	0.965753	0.972603	0.965753	0.972603	0.965753	0.972603	0.965753	0.965753	0.972603	0.965753	0.958904	0.965753	0.924658	0.972603	0.965753	0.965753	0.965753	0.979452	0.965753	0.965753	0.965753	0.972603	0.979452	0.965753	0.972603	0.965753	0.965753	0.965753	0.965753	0.965753	0.972603	0.972603	0.856164	0.869863	0.869863	0.869863	1	0.972603	0.979452	0.965753	0.972603	1	0.965753	0.972603	0.972603	0.972603	0.979452	0.965753	0.972603	0.965753	0.979452	0.965753	0.972603	0.979452	0.972603	0.965753	0.979452	0.965753	0.965753	1	0.965753	1	0.965753	0.965753	0.972603	0.972603	0.965753	0.972603	0.972603	0.965753	0.972603	0.972603	0.972603	0.965753	0.965753	0.965753	0.979452	0.965753	0.972603	0.972603	0.972603	0.972603	0.979452	0.965753	0.972603	0.972603	0.972603	0.972603	0.972603	0.972603	0.972603	0.965753	0.972603	0.972603	0.965753	0.965753	0.972603	0.965753	0.965753	1	0.979452	0.965753	0.972603	0.972603	0.972603	0.965753	0.958904	0.972603	0.979452	1	0.965753	0.965753	0.972603	0.972603	0.965753	0.965753	0.972603	0.972603	0.972603	0.965753	0.972603	0.965753	0.979452	0.979452	0.979452	0.965753	0.965753	0.972603	0.958904	0.972603	0.945205	0.945205	0.924658	0.945205	0.945205	0.945205	0.945205	0.869863	0.945205	0.945205	0.938356	0.938356	0.869863	0.869863	0.90411	0.931507	0.869863
CLO_AA4046AA	0.917808	0.979452	0.993151	0.993151	1	0.979452	1	1	1	0.993151	0.993151	0.993151	1	0.993151	1	0.993151	0.993151	0.972603	1	1	1	1	0.993151	0.993151	0.993151	0.993151	0.993151	1	0.945205	0.993151	0.993151	0.986301	0.972603	0.993151	0.958904	0.993151	0.958904	0.993151	0.972603	0.993151	0.993151	0.993151	0.993151	0.993151	0.89726	1	0.958904	1	0.993151	0.958904	0.993151	0.979452	0.979452	0.972603	0.993151	0.993151	1	1	0.993151	0.986301	1	0.890411	0.890411	0.993151	0.972603	1	0.993151	0.979452	0.890411	0.993151	0.979452	1	0.979452	0.986301	0.993151	0.979452	0.979452	0.979452	0.979452	0.979452	0.993151	0.993151	0.979452	0.972603	0.972603	1	0.993151	0.979452	0.993151	0.986301	0.993151	0.993151	1	0.972603	1	0.972603	1	1	1	0.993151	1	0.993151	0.979452	0.993151	1	1	0.986301	1	1	0.979452	0.993151	0.993151	0.993151	0.993151	1	1	0.993151	0.979452	1	0.993151	0.993151	0.979452	1	0.993151	0.993151	0.993151	1	0.979452	1	1	0.993151	1	0.993151	0.993151	0.979452	0.979452	0.979452	0.993151	1	0.972603	0.972603	1	1	1	0.993151	1	1	1	1	1	1	1	1	0.979452	1	1	0.993151	1	1	1	1	1	0.979452	0.979452	0.979452	0.979452	0.979452	0.979452	0.979452	0.979452	0.979452	0.979452	0.979452	0.979452	0.979452	0.979452	0.979452	0.979452	0.979452	0.979452	0.979452	0.979452	0.979452	0.979452	0.979452	0.979452	0.979452	0.979452	1	0.958904	1	0.979452	0.972603	0.972603	0.979452	0.993151	0.993151	1	1	0.972603	1	1	0.979452	0.979452	0.993151	0.979452	0.993151	1	0.972603	0.979452	0.979452	0.979452	0.993151	0.972603	1	0.972603	0.972603	0.972603	0.972603	0.972603	0.972603	0.972603	0.972603	0.972603	0.972603	0.972603	0.972603	0.972603	0.972603	0.972603	0.972603	0.972603	0.972603	0.972603	0.972603	0.972603	0.972603	0.972603	0.972603	0.972603	0.972603	0.972603	0.972603	0.972603	0.972603	0.972603	0.972603	0.972603	0.972603	0.972603	0.972603	0.972603	0.972603	0.972603	0.979452	0.979452	0.965753	0.972603	0.972603	0.972603	0.965753	0.965753	0.965753	0.972603	0.972603	0.972603	0.972603	0.972603	0.972603	0.972603	0.972603	0.972603	0.972603	0.972603	0.972603	0.972603	0.972603	0.972603	1	0.972603	1	0.972603	0.972603	0.972603	0.972603	0.972603	0.972603	0.972603	0.972603	0.972603	0.972603	0.972603	0.972603	1	1	0.993151	1	1	0.958904	1	0.993151	0.972603	1	0.958904	0.993151	0.958904	1	0.986301	1	1	1	1	0.972603	0.972603	0.993151	0.993151	0.993151	0.890411	0.890411	0.890411	0.972603	0.965753	0.979452	0.965753	0.931507	0.979452	0.979452	0.979452	1	0.979452	0.890411	0.890411	1	1	0.979452	0.993151	0.979452	0.979452	0.993151	1	0.993151	0.952055	0.972603	1	0.993151	1	0.993151	0.979452	0.979452	0.979452	0.979452	0.993151	0.979452	0.979452	0.979452	0.979452	0.979452	0.979452	0.979452	0.979452	0.979452	0.993151	0.972603	1	0.938356	0.993151	0.972603	0.993151	0.979452	0.993151	0.993151	0.965753	1	1	0.979452	0.979452	0.979452	0.993151	0.993151	1	1	0.993151	0.965753	1	0.993151	1	1	0.979452	1	0.993151	0.917808	0.890411	0.993151	0.993151	0.993151	1	0.993151	0.993151	0.993151	0.986301	0.993151	0.993151	1	1	0.972603	0.972603	0.972603	1	0.979452	0.979452	0.993151	1	0.993151	1	1	1	1	1	0.993151	0.993151	0.993151	0.993151	1	1	0.993151	0.993151	0.993151	0.972603	0.972603	0.972603	0.972603	0.972603	0.972603	1	0.993151	1	1	0.979452	1	0.993151	0.993151	0.993151	0.993151	0.993151	0.993151	0.993151	0.993151	0.993151	0.993151	0.958904	0.993151	0.993151	0.979452	0.993151	0.972603	0.993151	0.965753	0.979452	0.979452	0.958904	0.965753	0.965753	0.993151	0.979452	0.993151	0.972603	0.993151	1	0.993151	0.993151	0.958904	0.993151	1	1	1	1	0.993151	0.993151	0.972603	0.890411	0.89726	1	0.972603	0.986301	1	0.979452	0.979452	0.993151	0.993151	0.945205	1	0.972603	0.965753	0.979452	0.993151	0.958904	0.972603	0.979452	0.979452	1	0.993151	0.993151	0.972603	1	0.979452	0.993151	0.972603	1	0.979452	0.979452	0.993151	0.993151	1	0.972603	0.993151	0.958904	0.993151	0.993151	0.890411	0.993151	0.993151	1	1	0.986301	1	1	0.979452	0.979452	0.89726	0.993151	0.979452	0.993151	0.993151	1	0.972603	0.993151	0.979452	0.993151	1	1	0.993151	0.993151	0.979452	1	0.993151	1	0.993151	0.958904	1	1	1	1	0.972603	0.965753	1	0.958904	0.965753	0.979452	1	0.993151	1	0.993151	0.972603	0.979452	0.979452	0.958904	1	0.965753	0.979452	0.986301	0.952055	1	0.993151	1	0.972603	0.979452	1	0.965753	0.993151	0.979452	0.965753	0.993151	1	0.993151	1	0.986301	0.993151	1	0.890411	0.993151	0.993151	0.958904	0.958904	0.972603	0.958904	0.952055	0.993151	0.993151	0.986301	1	0.993151	0.993151	0.972603	1	0.993151	0.972603	0.993151	0.993151	1	1	1	0.993151	0.993151	0.993151	0.993151	1	0.979452	0.979452	0.993151	0.993151	0.993151	0.979452	0.979452	0.979452	0.993151	0.979452	1	0.993151	1	0.993151	1	0.958904	0.979452	0.986301	0.993151	0.993151	1	1	0.993151	0.979452	0.958904	0.993151	1	1	0.993151	1	0.993151	1	0.993151	0.986301	0.952055	0.993151	0.993151	0.938356	0.993151	1	0.979452	0.993151	0.993151	1	0.979452	1	0.979452	1	0.972603	0.993151	0.979452	1	0.979452	1	0.993151	0.993151	0.993151	0.993151	0.993151	0.993151	0.979452	1	0.993151	0.972603	1	1	1	0.993151	1	0.993151	0.986301	0.979452	0.993151	0.993151	0.993151	0.993151	0.993151	0.972603	0.972603	0.972603	0.972603	0.993151	0.972603	1	0.993151	1	1	1	0.890411	0.993151	0.972603	0.993151	0.972603	0.993151	0.993151	0.979452	0.979452	1	0.979452	0.979452	0.993151	0.979452	1	0.993151	0.993151	0.993151	1	0.979452	0.979452	0.979452	1	1	1	1	1	0.993151	0.993151	1	0.979452	1	0.993151	1	0.993151	1	1	0.979452	0.993151	0.993151	0.979452	0.993151	0.979452	0.993151	1	0.979452	1	1	0.993151	1	0.993151	0.993151	0.979452	1	0.993151	0.993151	1	1	0.979452	0.993151	0.993151	0.993151	0.993151	0.972603	0.993151	0.993151	0.993151	0.993151	0.993151	0.993151	0.993151	1	0.993151	0.993151	0.986301	0.979452	0.979452	0.993151	0.993151	0.993151	0.972603	0.993151	0.993151	0.993151	1	1	0.993151	0.993151	0.993151	0.972603	0.979452	1	1	0.972603	0.979452	0.979452	0.993151	0.993151	0.986301	0.945205	0.972603	0.979452	0.993151	0.890411	0.986301	1	0.993151	0.993151	0.993151	0.993151	0.993151	0.979452	1	1	1	0.993151	0.993151	0.993151	0.938356	0.986301	0.986301	0.986301	0.993151	0.993151	0.972603	0.993151	1	1	1	0.993151	0.972603	1	1	1	1	1	1	0.972603	0.952055	1	1	0.993151	1	1	0.993151	1	0.993151	1	1	1	0.972603	0.993151	0.972603	0.972603	0.993151	0.972603	0.972603	0.972603	0.972603	0.972603	1	0.993151	0.993151	0.972603	0.993151	0.972603	0.993151	1	1	0.993151	0.979452	0.993151	1	0.993151	1	0.993151	0.993151	1	0.993151	0.993151	0.979452	1	1	1	0.958904	0.993151	0.993151	1	0.979452	1	0.993151	0.979452	1	0.986301	0.993151	0.972603	0.993151	0.993151	0.972603	0.972603	0.979452	1	0.972603	0.993151	0.993151	0.993151	0.972603	0.993151	1	1	1	0.993151	0.993151	0.993151	0.993151	0.979452	0.993151	0.972603	0.979452	0.993151	0.993151	0.993151	1	0.993151	1	0.993151	1	1	0.993151	0.993151	0.979452	0.993151	0.993151	0.993151	0.993151	1	1	0.993151	0.979452	0.972603	0.993151	0.979452	1	0.972603	0.986301	0.993151	0.993151	1	1	0.972603	0.993151	0.993151	1	0.993151	1	0.993151	0.979452	0.986301	0.993151	1	0.993151	1	0.993151	0.993151	0.993151	0.993151	1	0.965753	0.979452	0.993151	0.972603	0.979452	1	1	1	0.993151	1	1	1	0.993151	0.993151	0.993151	1	0.979452	0.993151	1	0.993151	1	0.945205	1	1	1	0.993151	0.993151	1	0.979452	1	1	0.993151	1	0.993151	1	0.993151	0.979452	0.993151	0.958904	0.993151	1	1	0.945205	1	1	0.972603	0.958904	0.993151	1	1	0.993151	1	0.993151	0.979452	0.993151	0.993151	1	1	0.979452	1	0.993151	0.979452	0.993151	0.972603	1	0.979452	0.979452	0.993151	0.972603	0.979452	0.972603	0.993151	0.993151	1	0.993151	0.993151	0.972603	1	1	1	1	0.979452	0.993151	1	1	1	0.993151	0.993151	1	0.993151	0.979452	0.979452	0.979452	0.958904	0.979452	0.993151	1	1	1	0.972603	0.986301	0.979452	0.993151	0.979452	0.993151	1	0.993151	1	1	0.979452	0.993151	0.993151	0.993151	0.972603	0.993151	0.993151	1	0.993151	0.993151	0.993151	0.979452	0.993151	0.993151	0.965753	0.965753	0.979452	0.993151	1	0.993151	1	0.993151	0.993151	0.993151	0.993151	0.993151	0.979452	0.979452	0.993151	1	0.890411	0.993151	0.993151	0.986301	1	1	0.979452	1	0.972603	1	0.993151	0.979452	0.938356	0.993151	0.972603	0.972603	0.972603	0.993151	0.993151	1	1	1	0.993151	0.979452	0.993151	0.979452	0.979452	0.993151	0.993151	1	1	0.993151	1	1	0.993151	0.993151	0.979452	1	0.993151	0.993151	0.993151	0.972603	1	0.972603	1	0.958904	0.993151	0.90411	0.90411	0.90411	0.89726	0.89726	0.890411	0.993151	1	0.993151	1	1	0.993151	0.993151	0.993151	0.993151	1	0.993151	0.972603	0.972603	1	0.993151	0.993151	0.979452	0.972603	0.993151	0.993151	0.993151	1	1	0.979452	0.993151	0.993151	1	0.979452	0.993151	0.993151	0.993151	0.993151	0.979452	1	0.993151	0.993151	0.979452	1	1	1	0.993151	1	0.979452	0.993151	1	0.993151	0.972603	0.993151	1	0.993151	1	0.993151	0.993151	1	0.993151	0.958904	0.993151	0.938356	1	0.993151	0.993151	0.993151	0.979452	0.993151	0.993151	0.993151	1	0.979452	0.993151	1	0.993151	0.993151	0.993151	0.993151	0.993151	1	1	0.876712	0.876712	0.876712	0.876712	0.972603	1	0.979452	0.993151	1	0.972603	0.993151	1	1	1	0.979452	0.993151	1	0.993151	0.979452	0.993151	1	0.979452	1	0.993151	0.979452	0.993151	0.993151	0.972603	0.993151	0.972603	0.993151	0.993151	0.972603	1	0.993151	1	1	0.993151	1	1	1	0.993151	0.993151	0.993151	0.979452	0.993151	1	1	1	1	0.979452	0.993151	1	1	0.972603	1	1	1	1	0.993151	1	1	0.993151	0.993151	1	0.993151	0.993151	0.972603	0.979452	0.993151	1	1	1	0.993151	0.958904	1	0.979452	0.972603	0.993151	0.993151	0.972603	1	0.993151	0.993151	1	1	1	0.993151	1	0.993151	0.979452	0.979452	0.979452	0.993151	0.993151	1	0.958904	0.972603	0.958904	0.958904	0.938356	0.958904	0.958904	0.958904	0.958904	0.890411	0.958904	0.958904	0.952055	0.952055	0.890411	0.890411	0.917808	0.945205	0.890411
CLO_AA4048AA	0.90411	0.979452	0.965753	0.965753	0.972603	0.979452	0.972603	0.972603	0.972603	0.965753	0.965753	0.965753	0.972603	0.965753	0.972603	0.965753	0.965753	0.972603	0.972603	0.972603	0.972603	0.972603	0.965753	0.965753	0.965753	0.965753	0.965753	0.972603	0.938356	0.965753	0.965753	0.972603	1	0.965753	0.958904	0.965753	0.958904	0.965753	0.972603	0.965753	0.965753	0.965753	0.965753	0.965753	0.876712	0.972603	0.958904	0.972603	0.965753	0.958904	0.965753	0.979452	0.979452	0.972603	0.965753	0.965753	0.972603	0.972603	0.965753	0.972603	0.972603	0.869863	0.869863	0.965753	0.972603	0.972603	0.965753	0.979452	0.869863	0.965753	0.979452	0.972603	0.979452	0.958904	0.965753	0.979452	0.979452	0.979452	0.979452	0.979452	0.965753	0.965753	0.979452	0.972603	0.972603	0.972603	0.965753	0.979452	0.965753	0.958904	0.965753	0.965753	0.972603	1	0.972603	0.972603	0.972603	0.972603	0.972603	0.965753	0.972603	0.965753	0.979452	0.965753	0.972603	0.972603	0.972603	0.972603	0.972603	0.979452	0.965753	0.965753	0.965753	0.965753	0.972603	0.972603	0.965753	0.979452	0.972603	0.965753	0.965753	0.979452	0.972603	0.965753	0.965753	0.965753	0.972603	0.979452	0.972603	0.972603	0.965753	0.972603	0.965753	0.965753	0.979452	0.979452	0.979452	0.965753	0.972603	1	0.972603	0.972603	0.972603	0.972603	0.965753	0.972603	0.972603	0.972603	0.972603	0.972603	0.972603	0.972603	0.972603	0.979452	0.972603	0.972603	0.965753	0.972603	0.972603	0.972603	0.972603	0.972603	0.979452	0.979452	0.979452	0.979452	0.979452	0.979452	0.979452	0.979452	0.979452	0.979452	0.979452	0.979452	0.979452	0.979452	0.979452	0.979452	0.979452	0.979452	0.979452	0.979452	0.979452	0.979452	0.979452	0.979452	0.979452	0.979452	0.972603	0.958904	0.972603	0.979452	1	1	0.979452	0.965753	0.965753	0.972603	0.972603	0.972603	0.972603	0.972603	0.979452	0.979452	0.965753	0.979452	0.965753	0.972603	0.972603	0.979452	0.979452	0.979452	0.965753	1	0.972603	1	0.972603	0.972603	1	1	1	1	1	1	1	1	1	1	1	1	1	1	1	1	1	1	1	1	1	1	1	1	1	1	1	1	1	1	1	1	1	1	1	1	0.993151	0.993151	0.993151	1	1	1	0.993151	0.993151	0.993151	1	1	1	1	1	1	1	1	1	1	1	1	1	1	1	0.972603	1	0.972603	1	1	1	1	1	1	1	1	1	1	1	1	0.972603	0.972603	0.965753	0.972603	0.972603	0.958904	0.972603	0.965753	0.972603	0.972603	0.958904	0.965753	0.958904	0.972603	0.958904	0.972603	0.972603	0.972603	0.972603	0.972603	0.972603	0.965753	0.965753	0.965753	0.869863	0.869863	0.869863	0.972603	0.993151	0.993151	0.993151	0.917808	0.979452	0.979452	0.979452	0.972603	0.979452	0.869863	0.869863	0.972603	0.972603	0.979452	0.965753	0.979452	0.979452	0.965753	0.972603	0.965753	0.952055	0.972603	0.972603	0.965753	0.972603	0.965753	0.979452	0.979452	0.979452	0.979452	0.965753	0.979452	0.979452	0.979452	0.979452	0.979452	0.979452	0.979452	0.979452	0.979452	0.965753	0.972603	0.972603	0.931507	0.965753	0.972603	0.965753	0.979452	0.965753	0.965753	0.993151	0.972603	0.972603	0.979452	0.979452	0.979452	0.965753	0.965753	0.972603	0.972603	0.965753	0.965753	0.972603	0.965753	0.972603	0.972603	0.979452	0.972603	0.965753	0.90411	0.869863	0.965753	0.965753	0.965753	0.972603	0.965753	0.965753	0.965753	0.958904	0.965753	0.965753	0.972603	0.972603	1	1	1	0.972603	0.979452	0.979452	0.965753	0.972603	0.965753	0.972603	0.972603	0.972603	0.972603	0.972603	0.965753	0.965753	0.965753	0.965753	0.972603	0.972603	0.965753	0.965753	0.965753	1	1	1	1	1	1	0.972603	0.965753	0.972603	0.972603	0.979452	0.972603	0.965753	0.965753	0.965753	0.965753	0.965753	0.965753	0.965753	0.965753	0.965753	0.965753	0.958904	0.965753	0.965753	0.979452	0.965753	0.972603	0.965753	0.993151	0.993151	0.993151	0.986301	0.993151	0.993151	0.965753	0.979452	0.965753	0.972603	0.965753	0.972603	0.965753	0.965753	0.958904	0.965753	0.972603	0.972603	0.972603	0.972603	0.965753	0.965753	1	0.869863	0.890411	0.972603	1	0.972603	0.972603	0.979452	0.979452	0.965753	0.965753	0.924658	0.972603	0.972603	0.993151	0.979452	0.965753	0.945205	0.972603	0.979452	0.979452	0.972603	0.965753	0.965753	1	0.972603	0.979452	0.965753	1	0.972603	0.979452	0.979452	0.965753	0.965753	0.972603	1	0.965753	0.958904	0.965753	0.965753	0.869863	0.965753	0.965753	0.972603	0.972603	0.972603	0.972603	0.972603	0.979452	0.979452	0.890411	0.965753	0.979452	0.965753	0.965753	0.972603	0.972603	0.965753	0.979452	0.965753	0.972603	0.972603	0.965753	0.965753	0.979452	0.972603	0.965753	0.972603	0.965753	0.958904	0.972603	0.972603	0.972603	0.972603	0.972603	0.993151	0.972603	0.958904	0.993151	0.979452	0.972603	0.965753	0.972603	0.965753	1	0.979452	0.993151	0.958904	0.972603	0.993151	0.979452	0.972603	0.952055	0.972603	0.965753	0.972603	0.972603	0.979452	0.972603	0.993151	0.965753	0.993151	0.993151	0.965753	0.972603	0.965753	0.972603	0.972603	0.965753	0.972603	0.869863	0.965753	0.965753	0.958904	0.958904	0.972603	0.958904	0.952055	0.965753	0.965753	0.972603	0.972603	0.965753	0.965753	1	0.972603	0.965753	1	0.965753	0.965753	0.972603	0.972603	0.972603	0.965753	0.965753	0.965753	0.965753	0.972603	0.979452	0.979452	0.965753	0.965753	0.965753	0.979452	0.979452	0.979452	0.965753	0.979452	0.972603	0.965753	0.972603	0.965753	0.972603	0.958904	0.979452	0.972603	0.965753	0.965753	0.972603	0.972603	0.965753	0.979452	0.958904	0.965753	0.972603	0.972603	0.965753	0.972603	0.965753	0.972603	0.965753	0.972603	0.952055	0.965753	0.965753	0.931507	0.965753	0.972603	0.979452	0.965753	0.965753	0.972603	0.979452	0.972603	0.979452	0.972603	0.972603	0.965753	0.979452	0.972603	0.979452	0.972603	0.979452	0.965753	0.965753	0.965753	0.965753	0.965753	0.979452	0.972603	0.965753	1	0.972603	0.972603	0.972603	0.965753	0.972603	0.965753	0.972603	0.979452	0.965753	0.965753	0.965753	0.965753	0.965753	1	1	1	1	0.965753	1	0.972603	0.965753	0.972603	0.972603	0.972603	0.869863	0.965753	1	0.965753	0.972603	0.965753	0.965753	0.979452	0.979452	0.972603	0.979452	0.979452	0.965753	0.979452	0.972603	0.965753	0.965753	0.965753	0.972603	0.979452	0.979452	0.979452	0.972603	0.972603	0.972603	0.972603	0.972603	0.965753	0.965753	0.972603	0.979452	0.972603	0.965753	0.972603	0.965753	0.972603	0.972603	0.979452	0.965753	0.965753	0.979452	0.965753	0.979452	0.965753	0.972603	0.979452	0.972603	0.972603	0.965753	0.972603	0.965753	0.965753	0.979452	0.972603	0.965753	0.965753	0.972603	0.972603	0.979452	0.965753	0.965753	0.965753	0.965753	1	0.965753	0.965753	0.965753	0.965753	0.965753	0.965753	0.965753	0.972603	0.965753	0.965753	0.958904	0.979452	0.979452	0.965753	0.965753	0.965753	1	0.965753	0.965753	0.965753	0.972603	0.972603	0.965753	0.965753	0.965753	1	0.979452	0.972603	0.972603	1	0.979452	0.979452	0.965753	0.965753	0.986301	0.931507	1	0.979452	0.965753	0.869863	0.972603	0.972603	0.965753	0.965753	0.965753	0.965753	0.965753	0.979452	0.972603	0.972603	0.972603	0.965753	0.965753	0.965753	0.931507	0.958904	0.958904	0.958904	0.965753	0.965753	0.945205	0.965753	0.972603	0.972603	0.972603	0.965753	1	0.972603	0.972603	0.972603	0.972603	0.972603	0.972603	0.972603	0.952055	0.972603	0.972603	0.965753	0.972603	0.972603	0.965753	0.972603	0.965753	0.972603	0.972603	0.972603	0.972603	0.965753	0.972603	0.972603	0.965753	0.972603	0.972603	0.972603	0.972603	0.972603	0.972603	0.965753	0.965753	0.972603	0.965753	1	0.965753	0.972603	0.972603	0.965753	0.979452	0.965753	0.972603	0.965753	0.972603	0.965753	0.965753	0.972603	0.965753	0.965753	0.979452	0.972603	0.972603	0.972603	0.958904	0.965753	0.965753	0.972603	0.979452	0.972603	0.965753	0.979452	0.972603	0.972603	0.965753	0.972603	0.965753	0.965753	1	1	0.979452	0.972603	0.972603	0.965753	0.965753	0.965753	1	0.965753	0.972603	0.972603	0.972603	0.965753	0.965753	0.965753	0.965753	0.979452	0.965753	0.972603	0.979452	0.965753	0.965753	0.965753	0.972603	0.965753	0.972603	0.965753	0.972603	0.972603	0.965753	0.965753	0.979452	0.965753	0.965753	0.965753	0.965753	0.972603	0.972603	0.965753	0.979452	1	0.965753	0.979452	0.972603	1	0.972603	0.965753	0.965753	0.972603	0.972603	1	0.965753	0.965753	0.972603	0.965753	0.972603	0.965753	0.979452	0.972603	0.965753	0.972603	0.965753	0.972603	0.965753	0.965753	0.965753	0.965753	0.972603	0.965753	0.979452	0.965753	0.972603	0.979452	0.972603	0.972603	0.972603	0.965753	0.972603	0.972603	0.972603	0.965753	0.965753	0.965753	0.972603	0.979452	0.965753	0.972603	0.965753	0.972603	0.924658	0.972603	0.972603	0.972603	0.965753	0.965753	0.972603	0.979452	0.972603	0.972603	0.965753	0.972603	0.965753	0.972603	0.965753	0.979452	0.965753	0.958904	0.965753	0.972603	0.972603	0.938356	0.972603	0.972603	0.972603	0.958904	0.965753	0.972603	0.972603	0.965753	0.972603	0.965753	0.979452	0.965753	0.965753	0.972603	0.972603	0.979452	0.972603	0.965753	0.979452	0.965753	0.972603	0.972603	0.979452	0.979452	0.965753	0.972603	0.979452	0.972603	0.965753	0.965753	0.972603	0.965753	0.965753	1	0.972603	0.972603	0.972603	0.972603	0.979452	0.965753	0.972603	0.972603	0.972603	0.965753	0.965753	0.972603	0.965753	0.979452	0.979452	0.979452	0.958904	0.979452	0.965753	0.972603	0.972603	0.972603	1	0.972603	0.979452	0.965753	0.979452	0.965753	0.972603	0.965753	0.972603	0.972603	0.979452	0.965753	0.965753	0.965753	0.972603	0.965753	0.965753	0.972603	0.965753	0.965753	0.965753	0.979452	0.965753	0.965753	0.965753	0.965753	0.979452	0.965753	0.972603	0.965753	0.972603	0.965753	0.965753	0.965753	0.965753	0.965753	0.979452	0.979452	0.965753	0.972603	0.869863	0.965753	0.965753	0.972603	0.972603	0.972603	0.979452	0.972603	1	0.972603	0.965753	0.979452	0.931507	0.965753	0.972603	0.972603	0.972603	0.965753	0.965753	0.972603	0.972603	0.972603	0.965753	0.979452	0.965753	0.979452	0.979452	0.965753	0.965753	0.972603	0.972603	0.965753	0.972603	0.972603	0.965753	0.965753	0.979452	0.972603	0.965753	0.965753	0.965753	0.972603	0.972603	0.972603	0.972603	0.958904	0.965753	0.89726	0.89726	0.89726	0.890411	0.890411	0.869863	0.965753	0.972603	0.965753	0.972603	0.972603	0.965753	0.965753	0.965753	0.965753	0.972603	0.965753	1	1	0.972603	0.965753	0.965753	0.979452	1	0.965753	0.965753	0.965753	0.972603	0.972603	0.979452	0.965753	0.965753	0.972603	0.979452	0.965753	0.965753	0.965753	0.965753	0.979452	0.972603	0.965753	0.965753	0.979452	0.972603	0.972603	0.972603	0.965753	0.972603	0.979452	0.965753	0.972603	0.965753	0.972603	0.965753	0.972603	0.965753	0.972603	0.965753	0.965753	0.972603	0.965753	0.958904	0.965753	0.924658	0.972603	0.965753	0.965753	0.965753	0.979452	0.965753	0.965753	0.965753	0.972603	0.979452	0.965753	0.972603	0.965753	0.965753	0.965753	0.965753	0.965753	0.972603	0.972603	0.856164	0.869863	0.869863	0.869863	1	0.972603	0.979452	0.965753	0.972603	1	0.965753	0.972603	0.972603	0.972603	0.979452	0.965753	0.972603	0.965753	0.979452	0.965753	0.972603	0.979452	0.972603	0.965753	0.979452	0.965753	0.965753	1	0.965753	1	0.965753	0.965753	0.972603	0.972603	0.965753	0.972603	0.972603	0.965753	0.972603	0.972603	0.972603	0.965753	0.965753	0.965753	0.979452	0.965753	0.972603	0.972603	0.972603	0.972603	0.979452	0.965753	0.972603	0.972603	0.972603	0.972603	0.972603	0.972603	0.972603	0.965753	0.972603	0.972603	0.965753	0.965753	0.972603	0.965753	0.965753	1	0.979452	0.965753	0.972603	0.972603	0.972603	0.965753	0.958904	0.972603	0.979452	1	0.965753	0.965753	0.972603	0.972603	0.965753	0.965753	0.972603	0.972603	0.972603	0.965753	0.972603	0.965753	0.979452	0.979452	0.979452	0.965753	0.965753	0.972603	0.958904	0.972603	0.945205	0.945205	0.924658	0.945205	0.945205	0.945205	0.945205	0.869863	0.945205	0.945205	0.938356	0.938356	0.869863	0.869863	0.90411	0.931507	0.869863
CLO_AA4049AA	0.917808	0.979452	0.993151	0.993151	1	0.979452	1	1	1	0.993151	0.993151	0.993151	1	0.993151	1	0.993151	0.993151	0.972603	1	1	1	1	0.993151	0.993151	0.993151	0.993151	0.993151	1	0.945205	0.993151	0.993151	0.986301	0.972603	0.993151	0.958904	0.993151	0.958904	0.993151	0.972603	0.993151	0.993151	0.993151	0.993151	0.993151	0.89726	1	0.958904	1	0.993151	0.958904	0.993151	0.979452	0.979452	0.972603	0.993151	0.993151	1	1	0.993151	0.986301	1	0.890411	0.890411	0.993151	0.972603	1	0.993151	0.979452	0.890411	0.993151	0.979452	1	0.979452	0.986301	0.993151	0.979452	0.979452	0.979452	0.979452	0.979452	0.993151	0.993151	0.979452	0.972603	0.972603	1	0.993151	0.979452	0.993151	0.986301	0.993151	0.993151	1	0.972603	1	0.972603	1	1	1	0.993151	1	0.993151	0.979452	0.993151	1	1	0.986301	1	1	0.979452	0.993151	0.993151	0.993151	0.993151	1	1	0.993151	0.979452	1	0.993151	0.993151	0.979452	1	0.993151	0.993151	0.993151	1	0.979452	1	1	0.993151	1	0.993151	0.993151	0.979452	0.979452	0.979452	0.993151	1	0.972603	0.972603	1	1	1	0.993151	1	1	1	1	1	1	1	1	0.979452	1	1	0.993151	1	1	1	1	1	0.979452	0.979452	0.979452	0.979452	0.979452	0.979452	0.979452	0.979452	0.979452	0.979452	0.979452	0.979452	0.979452	0.979452	0.979452	0.979452	0.979452	0.979452	0.979452	0.979452	0.979452	0.979452	0.979452	0.979452	0.979452	0.979452	1	0.958904	1	0.979452	0.972603	0.972603	0.979452	0.993151	0.993151	1	1	0.972603	1	1	0.979452	0.979452	0.993151	0.979452	0.993151	1	0.972603	0.979452	0.979452	0.979452	0.993151	0.972603	1	0.972603	0.972603	0.972603	0.972603	0.972603	0.972603	0.972603	0.972603	0.972603	0.972603	0.972603	0.972603	0.972603	0.972603	0.972603	0.972603	0.972603	0.972603	0.972603	0.972603	0.972603	0.972603	0.972603	0.972603	0.972603	0.972603	0.972603	0.972603	0.972603	0.972603	0.972603	0.972603	0.972603	0.972603	0.972603	0.972603	0.972603	0.972603	0.972603	0.979452	0.979452	0.965753	0.972603	0.972603	0.972603	0.965753	0.965753	0.965753	0.972603	0.972603	0.972603	0.972603	0.972603	0.972603	0.972603	0.972603	0.972603	0.972603	0.972603	0.972603	0.972603	0.972603	0.972603	1	0.972603	1	0.972603	0.972603	0.972603	0.972603	0.972603	0.972603	0.972603	0.972603	0.972603	0.972603	0.972603	0.972603	1	1	0.993151	1	1	0.958904	1	0.993151	0.972603	1	0.958904	0.993151	0.958904	1	0.986301	1	1	1	1	0.972603	0.972603	0.993151	0.993151	0.993151	0.890411	0.890411	0.890411	0.972603	0.965753	0.979452	0.965753	0.931507	0.979452	0.979452	0.979452	1	0.979452	0.890411	0.890411	1	1	0.979452	0.993151	0.979452	0.979452	0.993151	1	0.993151	0.952055	0.972603	1	0.993151	1	0.993151	0.979452	0.979452	0.979452	0.979452	0.993151	0.979452	0.979452	0.979452	0.979452	0.979452	0.979452	0.979452	0.979452	0.979452	0.993151	0.972603	1	0.938356	0.993151	0.972603	0.993151	0.979452	0.993151	0.993151	0.965753	1	1	0.979452	0.979452	0.979452	0.993151	0.993151	1	1	0.993151	0.965753	1	0.993151	1	1	0.979452	1	0.993151	0.917808	0.890411	0.993151	0.993151	0.993151	1	0.993151	0.993151	0.993151	0.986301	0.993151	0.993151	1	1	0.972603	0.972603	0.972603	1	0.979452	0.979452	0.993151	1	0.993151	1	1	1	1	1	0.993151	0.993151	0.993151	0.993151	1	1	0.993151	0.993151	0.993151	0.972603	0.972603	0.972603	0.972603	0.972603	0.972603	1	0.993151	1	1	0.979452	1	0.993151	0.993151	0.993151	0.993151	0.993151	0.993151	0.993151	0.993151	0.993151	0.993151	0.958904	0.993151	0.993151	0.979452	0.993151	0.972603	0.993151	0.965753	0.979452	0.979452	0.958904	0.965753	0.965753	0.993151	0.979452	0.993151	0.972603	0.993151	1	0.993151	0.993151	0.958904	0.993151	1	1	1	1	0.993151	0.993151	0.972603	0.890411	0.89726	1	0.972603	0.986301	1	0.979452	0.979452	0.993151	0.993151	0.945205	1	0.972603	0.965753	0.979452	0.993151	0.958904	0.972603	0.979452	0.979452	1	0.993151	0.993151	0.972603	1	0.979452	0.993151	0.972603	1	0.979452	0.979452	0.993151	0.993151	1	0.972603	0.993151	0.958904	0.993151	0.993151	0.890411	0.993151	0.993151	1	1	0.986301	1	1	0.979452	0.979452	0.89726	0.993151	0.979452	0.993151	0.993151	1	0.972603	0.993151	0.979452	0.993151	1	1	0.993151	0.993151	0.979452	1	0.993151	1	0.993151	0.958904	1	1	1	1	0.972603	0.965753	1	0.958904	0.965753	0.979452	1	0.993151	1	0.993151	0.972603	0.979452	0.979452	0.958904	1	0.965753	0.979452	0.986301	0.952055	1	0.993151	1	0.972603	0.979452	1	0.965753	0.993151	0.979452	0.965753	0.993151	1	0.993151	1	0.986301	0.993151	1	0.890411	0.993151	0.993151	0.958904	0.958904	0.972603	0.958904	0.952055	0.993151	0.993151	0.986301	1	0.993151	0.993151	0.972603	1	0.993151	0.972603	0.993151	0.993151	1	1	1	0.993151	0.993151	0.993151	0.993151	1	0.979452	0.979452	0.993151	0.993151	0.993151	0.979452	0.979452	0.979452	0.993151	0.979452	1	0.993151	1	0.993151	1	0.958904	0.979452	0.986301	0.993151	0.993151	1	1	0.993151	0.979452	0.958904	0.993151	1	1	0.993151	1	0.993151	1	0.993151	0.986301	0.952055	0.993151	0.993151	0.938356	0.993151	1	0.979452	0.993151	0.993151	1	0.979452	1	0.979452	1	0.972603	0.993151	0.979452	1	0.979452	1	0.993151	0.993151	0.993151	0.993151	0.993151	0.993151	0.979452	1	0.993151	0.972603	1	1	1	0.993151	1	0.993151	0.986301	0.979452	0.993151	0.993151	0.993151	0.993151	0.993151	0.972603	0.972603	0.972603	0.972603	0.993151	0.972603	1	0.993151	1	1	1	0.890411	0.993151	0.972603	0.993151	0.972603	0.993151	0.993151	0.979452	0.979452	1	0.979452	0.979452	0.993151	0.979452	1	0.993151	0.993151	0.993151	1	0.979452	0.979452	0.979452	1	1	1	1	1	0.993151	0.993151	1	0.979452	1	0.993151	1	0.993151	1	1	0.979452	0.993151	0.993151	0.979452	0.993151	0.979452	0.993151	1	0.979452	1	1	0.993151	1	0.993151	0.993151	0.979452	1	0.993151	0.993151	1	1	0.979452	0.993151	0.993151	0.993151	0.993151	0.972603	0.993151	0.993151	0.993151	0.993151	0.993151	0.993151	0.993151	1	0.993151	0.993151	0.986301	0.979452	0.979452	0.993151	0.993151	0.993151	0.972603	0.993151	0.993151	0.993151	1	1	0.993151	0.993151	0.993151	0.972603	0.979452	1	1	0.972603	0.979452	0.979452	0.993151	0.993151	0.986301	0.945205	0.972603	0.979452	0.993151	0.890411	0.986301	1	0.993151	0.993151	0.993151	0.993151	0.993151	0.979452	1	1	1	0.993151	0.993151	0.993151	0.938356	0.986301	0.986301	0.986301	0.993151	0.993151	0.972603	0.993151	1	1	1	0.993151	0.972603	1	1	1	1	1	1	0.972603	0.952055	1	1	0.993151	1	1	0.993151	1	0.993151	1	1	1	0.972603	0.993151	0.972603	0.972603	0.993151	0.972603	0.972603	0.972603	0.972603	0.972603	1	0.993151	0.993151	0.972603	0.993151	0.972603	0.993151	1	1	0.993151	0.979452	0.993151	1	0.993151	1	0.993151	0.993151	1	0.993151	0.993151	0.979452	1	1	1	0.958904	0.993151	0.993151	1	0.979452	1	0.993151	0.979452	1	0.986301	0.993151	0.972603	0.993151	0.993151	0.972603	0.972603	0.979452	1	0.972603	0.993151	0.993151	0.993151	0.972603	0.993151	1	1	1	0.993151	0.993151	0.993151	0.993151	0.979452	0.993151	0.972603	0.979452	0.993151	0.993151	0.993151	1	0.993151	1	0.993151	1	1	0.993151	0.993151	0.979452	0.993151	0.993151	0.993151	0.993151	1	1	0.993151	0.979452	0.972603	0.993151	0.979452	1	0.972603	0.986301	0.993151	0.993151	1	1	0.972603	0.993151	0.993151	1	0.993151	1	0.993151	0.979452	0.986301	0.993151	1	0.993151	1	0.993151	0.993151	0.993151	0.993151	1	0.965753	0.979452	0.993151	0.972603	0.979452	1	1	1	0.993151	1	1	1	0.993151	0.993151	0.993151	1	0.979452	0.993151	1	0.993151	1	0.945205	1	1	1	0.993151	0.993151	1	0.979452	1	1	0.993151	1	0.993151	1	0.993151	0.979452	0.993151	0.958904	0.993151	1	1	0.945205	1	1	0.972603	0.958904	0.993151	1	1	0.993151	1	0.993151	0.979452	0.993151	0.993151	1	1	0.979452	1	0.993151	0.979452	0.993151	0.972603	1	0.979452	0.979452	0.993151	0.972603	0.979452	0.972603	0.993151	0.993151	1	0.993151	0.993151	0.972603	1	1	1	1	0.979452	0.993151	1	1	1	0.993151	0.993151	1	0.993151	0.979452	0.979452	0.979452	0.958904	0.979452	0.993151	1	1	1	0.972603	0.986301	0.979452	0.993151	0.979452	0.993151	1	0.993151	1	1	0.979452	0.993151	0.993151	0.993151	0.972603	0.993151	0.993151	1	0.993151	0.993151	0.993151	0.979452	0.993151	0.993151	0.965753	0.965753	0.979452	0.993151	1	0.993151	1	0.993151	0.993151	0.993151	0.993151	0.993151	0.979452	0.979452	0.993151	1	0.890411	0.993151	0.993151	0.986301	1	1	0.979452	1	0.972603	1	0.993151	0.979452	0.938356	0.993151	0.972603	0.972603	0.972603	0.993151	0.993151	1	1	1	0.993151	0.979452	0.993151	0.979452	0.979452	0.993151	0.993151	1	1	0.993151	1	1	0.993151	0.993151	0.979452	1	0.993151	0.993151	0.993151	0.972603	1	0.972603	1	0.958904	0.993151	0.90411	0.90411	0.90411	0.89726	0.89726	0.890411	0.993151	1	0.993151	1	1	0.993151	0.993151	0.993151	0.993151	1	0.993151	0.972603	0.972603	1	0.993151	0.993151	0.979452	0.972603	0.993151	0.993151	0.993151	1	1	0.979452	0.993151	0.993151	1	0.979452	0.993151	0.993151	0.993151	0.993151	0.979452	1	0.993151	0.993151	0.979452	1	1	1	0.993151	1	0.979452	0.993151	1	0.993151	0.972603	0.993151	1	0.993151	1	0.993151	0.993151	1	0.993151	0.958904	0.993151	0.938356	1	0.993151	0.993151	0.993151	0.979452	0.993151	0.993151	0.993151	1	0.979452	0.993151	1	0.993151	0.993151	0.993151	0.993151	0.993151	1	1	0.876712	0.876712	0.876712	0.876712	0.972603	1	0.979452	0.993151	1	0.972603	0.993151	1	1	1	0.979452	0.993151	1	0.993151	0.979452	0.993151	1	0.979452	1	0.993151	0.979452	0.993151	0.993151	0.972603	0.993151	0.972603	0.993151	0.993151	0.972603	1	0.993151	1	1	0.993151	1	1	1	0.993151	0.993151	0.993151	0.979452	0.993151	1	1	1	1	0.979452	0.993151	1	1	0.972603	1	1	1	1	0.993151	1	1	0.993151	0.993151	1	0.993151	0.993151	0.972603	0.979452	0.993151	1	1	1	0.993151	0.958904	1	0.979452	0.972603	0.993151	0.993151	0.972603	1	0.993151	0.993151	1	1	1	0.993151	1	0.993151	0.979452	0.979452	0.979452	0.993151	0.993151	1	0.958904	0.972603	0.958904	0.958904	0.938356	0.958904	0.958904	0.958904	0.958904	0.890411	0.958904	0.958904	0.952055	0.952055	0.890411	0.890411	0.917808	0.945205	0.890411
CLO_AA4050AA	0.90411	0.979452	0.965753	0.965753	0.972603	0.979452	0.972603	0.972603	0.972603	0.965753	0.965753	0.965753	0.972603	0.965753	0.972603	0.965753	0.965753	0.972603	0.972603	0.972603	0.972603	0.972603	0.965753	0.965753	0.965753	0.965753	0.965753	0.972603	0.938356	0.965753	0.965753	0.972603	1	0.965753	0.958904	0.965753	0.958904	0.965753	0.972603	0.965753	0.965753	0.965753	0.965753	0.965753	0.876712	0.972603	0.958904	0.972603	0.965753	0.958904	0.965753	0.979452	0.979452	0.972603	0.965753	0.965753	0.972603	0.972603	0.965753	0.972603	0.972603	0.869863	0.869863	0.965753	0.972603	0.972603	0.965753	0.979452	0.869863	0.965753	0.979452	0.972603	0.979452	0.958904	0.965753	0.979452	0.979452	0.979452	0.979452	0.979452	0.965753	0.965753	0.979452	0.972603	0.972603	0.972603	0.965753	0.979452	0.965753	0.958904	0.965753	0.965753	0.972603	1	0.972603	0.972603	0.972603	0.972603	0.972603	0.965753	0.972603	0.965753	0.979452	0.965753	0.972603	0.972603	0.972603	0.972603	0.972603	0.979452	0.965753	0.965753	0.965753	0.965753	0.972603	0.972603	0.965753	0.979452	0.972603	0.965753	0.965753	0.979452	0.972603	0.965753	0.965753	0.965753	0.972603	0.979452	0.972603	0.972603	0.965753	0.972603	0.965753	0.965753	0.979452	0.979452	0.979452	0.965753	0.972603	1	0.972603	0.972603	0.972603	0.972603	0.965753	0.972603	0.972603	0.972603	0.972603	0.972603	0.972603	0.972603	0.972603	0.979452	0.972603	0.972603	0.965753	0.972603	0.972603	0.972603	0.972603	0.972603	0.979452	0.979452	0.979452	0.979452	0.979452	0.979452	0.979452	0.979452	0.979452	0.979452	0.979452	0.979452	0.979452	0.979452	0.979452	0.979452	0.979452	0.979452	0.979452	0.979452	0.979452	0.979452	0.979452	0.979452	0.979452	0.979452	0.972603	0.958904	0.972603	0.979452	1	1	0.979452	0.965753	0.965753	0.972603	0.972603	0.972603	0.972603	0.972603	0.979452	0.979452	0.965753	0.979452	0.965753	0.972603	0.972603	0.979452	0.979452	0.979452	0.965753	1	0.972603	1	0.972603	0.972603	1	1	1	1	1	1	1	1	1	1	1	1	1	1	1	1	1	1	1	1	1	1	1	1	1	1	1	1	1	1	1	1	1	1	1	1	0.993151	0.993151	0.993151	1	1	1	0.993151	0.993151	0.993151	1	1	1	1	1	1	1	1	1	1	1	1	1	1	1	0.972603	1	0.972603	1	1	1	1	1	1	1	1	1	1	1	1	0.972603	0.972603	0.965753	0.972603	0.972603	0.958904	0.972603	0.965753	0.972603	0.972603	0.958904	0.965753	0.958904	0.972603	0.958904	0.972603	0.972603	0.972603	0.972603	0.972603	0.972603	0.965753	0.965753	0.965753	0.869863	0.869863	0.869863	0.972603	0.993151	0.993151	0.993151	0.917808	0.979452	0.979452	0.979452	0.972603	0.979452	0.869863	0.869863	0.972603	0.972603	0.979452	0.965753	0.979452	0.979452	0.965753	0.972603	0.965753	0.952055	0.972603	0.972603	0.965753	0.972603	0.965753	0.979452	0.979452	0.979452	0.979452	0.965753	0.979452	0.979452	0.979452	0.979452	0.979452	0.979452	0.979452	0.979452	0.979452	0.965753	0.972603	0.972603	0.931507	0.965753	0.972603	0.965753	0.979452	0.965753	0.965753	0.993151	0.972603	0.972603	0.979452	0.979452	0.979452	0.965753	0.965753	0.972603	0.972603	0.965753	0.965753	0.972603	0.965753	0.972603	0.972603	0.979452	0.972603	0.965753	0.90411	0.869863	0.965753	0.965753	0.965753	0.972603	0.965753	0.965753	0.965753	0.958904	0.965753	0.965753	0.972603	0.972603	1	1	1	0.972603	0.979452	0.979452	0.965753	0.972603	0.965753	0.972603	0.972603	0.972603	0.972603	0.972603	0.965753	0.965753	0.965753	0.965753	0.972603	0.972603	0.965753	0.965753	0.965753	1	1	1	1	1	1	0.972603	0.965753	0.972603	0.972603	0.979452	0.972603	0.965753	0.965753	0.965753	0.965753	0.965753	0.965753	0.965753	0.965753	0.965753	0.965753	0.958904	0.965753	0.965753	0.979452	0.965753	0.972603	0.965753	0.993151	0.993151	0.993151	0.986301	0.993151	0.993151	0.965753	0.979452	0.965753	0.972603	0.965753	0.972603	0.965753	0.965753	0.958904	0.965753	0.972603	0.972603	0.972603	0.972603	0.965753	0.965753	1	0.869863	0.890411	0.972603	1	0.972603	0.972603	0.979452	0.979452	0.965753	0.965753	0.924658	0.972603	0.972603	0.993151	0.979452	0.965753	0.945205	0.972603	0.979452	0.979452	0.972603	0.965753	0.965753	1	0.972603	0.979452	0.965753	1	0.972603	0.979452	0.979452	0.965753	0.965753	0.972603	1	0.965753	0.958904	0.965753	0.965753	0.869863	0.965753	0.965753	0.972603	0.972603	0.972603	0.972603	0.972603	0.979452	0.979452	0.890411	0.965753	0.979452	0.965753	0.965753	0.972603	0.972603	0.965753	0.979452	0.965753	0.972603	0.972603	0.965753	0.965753	0.979452	0.972603	0.965753	0.972603	0.965753	0.958904	0.972603	0.972603	0.972603	0.972603	0.972603	0.993151	0.972603	0.958904	0.993151	0.979452	0.972603	0.965753	0.972603	0.965753	1	0.979452	0.993151	0.958904	0.972603	0.993151	0.979452	0.972603	0.952055	0.972603	0.965753	0.972603	0.972603	0.979452	0.972603	0.993151	0.965753	0.993151	0.993151	0.965753	0.972603	0.965753	0.972603	0.972603	0.965753	0.972603	0.869863	0.965753	0.965753	0.958904	0.958904	0.972603	0.958904	0.952055	0.965753	0.965753	0.972603	0.972603	0.965753	0.965753	1	0.972603	0.965753	1	0.965753	0.965753	0.972603	0.972603	0.972603	0.965753	0.965753	0.965753	0.965753	0.972603	0.979452	0.979452	0.965753	0.965753	0.965753	0.979452	0.979452	0.979452	0.965753	0.979452	0.972603	0.965753	0.972603	0.965753	0.972603	0.958904	0.979452	0.972603	0.965753	0.965753	0.972603	0.972603	0.965753	0.979452	0.958904	0.965753	0.972603	0.972603	0.965753	0.972603	0.965753	0.972603	0.965753	0.972603	0.952055	0.965753	0.965753	0.931507	0.965753	0.972603	0.979452	0.965753	0.965753	0.972603	0.979452	0.972603	0.979452	0.972603	0.972603	0.965753	0.979452	0.972603	0.979452	0.972603	0.979452	0.965753	0.965753	0.965753	0.965753	0.965753	0.979452	0.972603	0.965753	1	0.972603	0.972603	0.972603	0.965753	0.972603	0.965753	0.972603	0.979452	0.965753	0.965753	0.965753	0.965753	0.965753	1	1	1	1	0.965753	1	0.972603	0.965753	0.972603	0.972603	0.972603	0.869863	0.965753	1	0.965753	0.972603	0.965753	0.965753	0.979452	0.979452	0.972603	0.979452	0.979452	0.965753	0.979452	0.972603	0.965753	0.965753	0.965753	0.972603	0.979452	0.979452	0.979452	0.972603	0.972603	0.972603	0.972603	0.972603	0.965753	0.965753	0.972603	0.979452	0.972603	0.965753	0.972603	0.965753	0.972603	0.972603	0.979452	0.965753	0.965753	0.979452	0.965753	0.979452	0.965753	0.972603	0.979452	0.972603	0.972603	0.965753	0.972603	0.965753	0.965753	0.979452	0.972603	0.965753	0.965753	0.972603	0.972603	0.979452	0.965753	0.965753	0.965753	0.965753	1	0.965753	0.965753	0.965753	0.965753	0.965753	0.965753	0.965753	0.972603	0.965753	0.965753	0.958904	0.979452	0.979452	0.965753	0.965753	0.965753	1	0.965753	0.965753	0.965753	0.972603	0.972603	0.965753	0.965753	0.965753	1	0.979452	0.972603	0.972603	1	0.979452	0.979452	0.965753	0.965753	0.986301	0.931507	1	0.979452	0.965753	0.869863	0.972603	0.972603	0.965753	0.965753	0.965753	0.965753	0.965753	0.979452	0.972603	0.972603	0.972603	0.965753	0.965753	0.965753	0.931507	0.958904	0.958904	0.958904	0.965753	0.965753	0.945205	0.965753	0.972603	0.972603	0.972603	0.965753	1	0.972603	0.972603	0.972603	0.972603	0.972603	0.972603	0.972603	0.952055	0.972603	0.972603	0.965753	0.972603	0.972603	0.965753	0.972603	0.965753	0.972603	0.972603	0.972603	0.972603	0.965753	0.972603	0.972603	0.965753	0.972603	0.972603	0.972603	0.972603	0.972603	0.972603	0.965753	0.965753	0.972603	0.965753	1	0.965753	0.972603	0.972603	0.965753	0.979452	0.965753	0.972603	0.965753	0.972603	0.965753	0.965753	0.972603	0.965753	0.965753	0.979452	0.972603	0.972603	0.972603	0.958904	0.965753	0.965753	0.972603	0.979452	0.972603	0.965753	0.979452	0.972603	0.972603	0.965753	0.972603	0.965753	0.965753	1	1	0.979452	0.972603	0.972603	0.965753	0.965753	0.965753	1	0.965753	0.972603	0.972603	0.972603	0.965753	0.965753	0.965753	0.965753	0.979452	0.965753	0.972603	0.979452	0.965753	0.965753	0.965753	0.972603	0.965753	0.972603	0.965753	0.972603	0.972603	0.965753	0.965753	0.979452	0.965753	0.965753	0.965753	0.965753	0.972603	0.972603	0.965753	0.979452	1	0.965753	0.979452	0.972603	1	0.972603	0.965753	0.965753	0.972603	0.972603	1	0.965753	0.965753	0.972603	0.965753	0.972603	0.965753	0.979452	0.972603	0.965753	0.972603	0.965753	0.972603	0.965753	0.965753	0.965753	0.965753	0.972603	0.965753	0.979452	0.965753	0.972603	0.979452	0.972603	0.972603	0.972603	0.965753	0.972603	0.972603	0.972603	0.965753	0.965753	0.965753	0.972603	0.979452	0.965753	0.972603	0.965753	0.972603	0.924658	0.972603	0.972603	0.972603	0.965753	0.965753	0.972603	0.979452	0.972603	0.972603	0.965753	0.972603	0.965753	0.972603	0.965753	0.979452	0.965753	0.958904	0.965753	0.972603	0.972603	0.938356	0.972603	0.972603	0.972603	0.958904	0.965753	0.972603	0.972603	0.965753	0.972603	0.965753	0.979452	0.965753	0.965753	0.972603	0.972603	0.979452	0.972603	0.965753	0.979452	0.965753	0.972603	0.972603	0.979452	0.979452	0.965753	0.972603	0.979452	0.972603	0.965753	0.965753	0.972603	0.965753	0.965753	1	0.972603	0.972603	0.972603	0.972603	0.979452	0.965753	0.972603	0.972603	0.972603	0.965753	0.965753	0.972603	0.965753	0.979452	0.979452	0.979452	0.958904	0.979452	0.965753	0.972603	0.972603	0.972603	1	0.972603	0.979452	0.965753	0.979452	0.965753	0.972603	0.965753	0.972603	0.972603	0.979452	0.965753	0.965753	0.965753	0.972603	0.965753	0.965753	0.972603	0.965753	0.965753	0.965753	0.979452	0.965753	0.965753	0.965753	0.965753	0.979452	0.965753	0.972603	0.965753	0.972603	0.965753	0.965753	0.965753	0.965753	0.965753	0.979452	0.979452	0.965753	0.972603	0.869863	0.965753	0.965753	0.972603	0.972603	0.972603	0.979452	0.972603	1	0.972603	0.965753	0.979452	0.931507	0.965753	0.972603	0.972603	0.972603	0.965753	0.965753	0.972603	0.972603	0.972603	0.965753	0.979452	0.965753	0.979452	0.979452	0.965753	0.965753	0.972603	0.972603	0.965753	0.972603	0.972603	0.965753	0.965753	0.979452	0.972603	0.965753	0.965753	0.965753	0.972603	0.972603	0.972603	0.972603	0.958904	0.965753	0.89726	0.89726	0.89726	0.890411	0.890411	0.869863	0.965753	0.972603	0.965753	0.972603	0.972603	0.965753	0.965753	0.965753	0.965753	0.972603	0.965753	1	1	0.972603	0.965753	0.965753	0.979452	1	0.965753	0.965753	0.965753	0.972603	0.972603	0.979452	0.965753	0.965753	0.972603	0.979452	0.965753	0.965753	0.965753	0.965753	0.979452	0.972603	0.965753	0.965753	0.979452	0.972603	0.972603	0.972603	0.965753	0.972603	0.979452	0.965753	0.972603	0.965753	0.972603	0.965753	0.972603	0.965753	0.972603	0.965753	0.965753	0.972603	0.965753	0.958904	0.965753	0.924658	0.972603	0.965753	0.965753	0.965753	0.979452	0.965753	0.965753	0.965753	0.972603	0.979452	0.965753	0.972603	0.965753	0.965753	0.965753	0.965753	0.965753	0.972603	0.972603	0.856164	0.869863	0.869863	0.869863	1	0.972603	0.979452	0.965753	0.972603	1	0.965753	0.972603	0.972603	0.972603	0.979452	0.965753	0.972603	0.965753	0.979452	0.965753	0.972603	0.979452	0.972603	0.965753	0.979452	0.965753	0.965753	1	0.965753	1	0.965753	0.965753	0.972603	0.972603	0.965753	0.972603	0.972603	0.965753	0.972603	0.972603	0.972603	0.965753	0.965753	0.965753	0.979452	0.965753	0.972603	0.972603	0.972603	0.972603	0.979452	0.965753	0.972603	0.972603	0.972603	0.972603	0.972603	0.972603	0.972603	0.965753	0.972603	0.972603	0.965753	0.965753	0.972603	0.965753	0.965753	1	0.979452	0.965753	0.972603	0.972603	0.972603	0.965753	0.958904	0.972603	0.979452	1	0.965753	0.965753	0.972603	0.972603	0.965753	0.965753	0.972603	0.972603	0.972603	0.965753	0.972603	0.965753	0.979452	0.979452	0.979452	0.965753	0.965753	0.972603	0.958904	0.972603	0.945205	0.945205	0.924658	0.945205	0.945205	0.945205	0.945205	0.869863	0.945205	0.945205	0.938356	0.938356	0.869863	0.869863	0.90411	0.931507	0.869863
CLO_AA4051AA	0.90411	0.979452	0.965753	0.965753	0.972603	0.979452	0.972603	0.972603	0.972603	0.965753	0.965753	0.965753	0.972603	0.965753	0.972603	0.965753	0.965753	0.972603	0.972603	0.972603	0.972603	0.972603	0.965753	0.965753	0.965753	0.965753	0.965753	0.972603	0.938356	0.965753	0.965753	0.972603	1	0.965753	0.958904	0.965753	0.958904	0.965753	0.972603	0.965753	0.965753	0.965753	0.965753	0.965753	0.876712	0.972603	0.958904	0.972603	0.965753	0.958904	0.965753	0.979452	0.979452	0.972603	0.965753	0.965753	0.972603	0.972603	0.965753	0.972603	0.972603	0.869863	0.869863	0.965753	0.972603	0.972603	0.965753	0.979452	0.869863	0.965753	0.979452	0.972603	0.979452	0.958904	0.965753	0.979452	0.979452	0.979452	0.979452	0.979452	0.965753	0.965753	0.979452	0.972603	0.972603	0.972603	0.965753	0.979452	0.965753	0.958904	0.965753	0.965753	0.972603	1	0.972603	0.972603	0.972603	0.972603	0.972603	0.965753	0.972603	0.965753	0.979452	0.965753	0.972603	0.972603	0.972603	0.972603	0.972603	0.979452	0.965753	0.965753	0.965753	0.965753	0.972603	0.972603	0.965753	0.979452	0.972603	0.965753	0.965753	0.979452	0.972603	0.965753	0.965753	0.965753	0.972603	0.979452	0.972603	0.972603	0.965753	0.972603	0.965753	0.965753	0.979452	0.979452	0.979452	0.965753	0.972603	1	0.972603	0.972603	0.972603	0.972603	0.965753	0.972603	0.972603	0.972603	0.972603	0.972603	0.972603	0.972603	0.972603	0.979452	0.972603	0.972603	0.965753	0.972603	0.972603	0.972603	0.972603	0.972603	0.979452	0.979452	0.979452	0.979452	0.979452	0.979452	0.979452	0.979452	0.979452	0.979452	0.979452	0.979452	0.979452	0.979452	0.979452	0.979452	0.979452	0.979452	0.979452	0.979452	0.979452	0.979452	0.979452	0.979452	0.979452	0.979452	0.972603	0.958904	0.972603	0.979452	1	1	0.979452	0.965753	0.965753	0.972603	0.972603	0.972603	0.972603	0.972603	0.979452	0.979452	0.965753	0.979452	0.965753	0.972603	0.972603	0.979452	0.979452	0.979452	0.965753	1	0.972603	1	0.972603	0.972603	1	1	1	1	1	1	1	1	1	1	1	1	1	1	1	1	1	1	1	1	1	1	1	1	1	1	1	1	1	1	1	1	1	1	1	1	0.993151	0.993151	0.993151	1	1	1	0.993151	0.993151	0.993151	1	1	1	1	1	1	1	1	1	1	1	1	1	1	1	0.972603	1	0.972603	1	1	1	1	1	1	1	1	1	1	1	1	0.972603	0.972603	0.965753	0.972603	0.972603	0.958904	0.972603	0.965753	0.972603	0.972603	0.958904	0.965753	0.958904	0.972603	0.958904	0.972603	0.972603	0.972603	0.972603	0.972603	0.972603	0.965753	0.965753	0.965753	0.869863	0.869863	0.869863	0.972603	0.993151	0.993151	0.993151	0.917808	0.979452	0.979452	0.979452	0.972603	0.979452	0.869863	0.869863	0.972603	0.972603	0.979452	0.965753	0.979452	0.979452	0.965753	0.972603	0.965753	0.952055	0.972603	0.972603	0.965753	0.972603	0.965753	0.979452	0.979452	0.979452	0.979452	0.965753	0.979452	0.979452	0.979452	0.979452	0.979452	0.979452	0.979452	0.979452	0.979452	0.965753	0.972603	0.972603	0.931507	0.965753	0.972603	0.965753	0.979452	0.965753	0.965753	0.993151	0.972603	0.972603	0.979452	0.979452	0.979452	0.965753	0.965753	0.972603	0.972603	0.965753	0.965753	0.972603	0.965753	0.972603	0.972603	0.979452	0.972603	0.965753	0.90411	0.869863	0.965753	0.965753	0.965753	0.972603	0.965753	0.965753	0.965753	0.958904	0.965753	0.965753	0.972603	0.972603	1	1	1	0.972603	0.979452	0.979452	0.965753	0.972603	0.965753	0.972603	0.972603	0.972603	0.972603	0.972603	0.965753	0.965753	0.965753	0.965753	0.972603	0.972603	0.965753	0.965753	0.965753	1	1	1	1	1	1	0.972603	0.965753	0.972603	0.972603	0.979452	0.972603	0.965753	0.965753	0.965753	0.965753	0.965753	0.965753	0.965753	0.965753	0.965753	0.965753	0.958904	0.965753	0.965753	0.979452	0.965753	0.972603	0.965753	0.993151	0.993151	0.993151	0.986301	0.993151	0.993151	0.965753	0.979452	0.965753	0.972603	0.965753	0.972603	0.965753	0.965753	0.958904	0.965753	0.972603	0.972603	0.972603	0.972603	0.965753	0.965753	1	0.869863	0.890411	0.972603	1	0.972603	0.972603	0.979452	0.979452	0.965753	0.965753	0.924658	0.972603	0.972603	0.993151	0.979452	0.965753	0.945205	0.972603	0.979452	0.979452	0.972603	0.965753	0.965753	1	0.972603	0.979452	0.965753	1	0.972603	0.979452	0.979452	0.965753	0.965753	0.972603	1	0.965753	0.958904	0.965753	0.965753	0.869863	0.965753	0.965753	0.972603	0.972603	0.972603	0.972603	0.972603	0.979452	0.979452	0.890411	0.965753	0.979452	0.965753	0.965753	0.972603	0.972603	0.965753	0.979452	0.965753	0.972603	0.972603	0.965753	0.965753	0.979452	0.972603	0.965753	0.972603	0.965753	0.958904	0.972603	0.972603	0.972603	0.972603	0.972603	0.993151	0.972603	0.958904	0.993151	0.979452	0.972603	0.965753	0.972603	0.965753	1	0.979452	0.993151	0.958904	0.972603	0.993151	0.979452	0.972603	0.952055	0.972603	0.965753	0.972603	0.972603	0.979452	0.972603	0.993151	0.965753	0.993151	0.993151	0.965753	0.972603	0.965753	0.972603	0.972603	0.965753	0.972603	0.869863	0.965753	0.965753	0.958904	0.958904	0.972603	0.958904	0.952055	0.965753	0.965753	0.972603	0.972603	0.965753	0.965753	1	0.972603	0.965753	1	0.965753	0.965753	0.972603	0.972603	0.972603	0.965753	0.965753	0.965753	0.965753	0.972603	0.979452	0.979452	0.965753	0.965753	0.965753	0.979452	0.979452	0.979452	0.965753	0.979452	0.972603	0.965753	0.972603	0.965753	0.972603	0.958904	0.979452	0.972603	0.965753	0.965753	0.972603	0.972603	0.965753	0.979452	0.958904	0.965753	0.972603	0.972603	0.965753	0.972603	0.965753	0.972603	0.965753	0.972603	0.952055	0.965753	0.965753	0.931507	0.965753	0.972603	0.979452	0.965753	0.965753	0.972603	0.979452	0.972603	0.979452	0.972603	0.972603	0.965753	0.979452	0.972603	0.979452	0.972603	0.979452	0.965753	0.965753	0.965753	0.965753	0.965753	0.979452	0.972603	0.965753	1	0.972603	0.972603	0.972603	0.965753	0.972603	0.965753	0.972603	0.979452	0.965753	0.965753	0.965753	0.965753	0.965753	1	1	1	1	0.965753	1	0.972603	0.965753	0.972603	0.972603	0.972603	0.869863	0.965753	1	0.965753	0.972603	0.965753	0.965753	0.979452	0.979452	0.972603	0.979452	0.979452	0.965753	0.979452	0.972603	0.965753	0.965753	0.965753	0.972603	0.979452	0.979452	0.979452	0.972603	0.972603	0.972603	0.972603	0.972603	0.965753	0.965753	0.972603	0.979452	0.972603	0.965753	0.972603	0.965753	0.972603	0.972603	0.979452	0.965753	0.965753	0.979452	0.965753	0.979452	0.965753	0.972603	0.979452	0.972603	0.972603	0.965753	0.972603	0.965753	0.965753	0.979452	0.972603	0.965753	0.965753	0.972603	0.972603	0.979452	0.965753	0.965753	0.965753	0.965753	1	0.965753	0.965753	0.965753	0.965753	0.965753	0.965753	0.965753	0.972603	0.965753	0.965753	0.958904	0.979452	0.979452	0.965753	0.965753	0.965753	1	0.965753	0.965753	0.965753	0.972603	0.972603	0.965753	0.965753	0.965753	1	0.979452	0.972603	0.972603	1	0.979452	0.979452	0.965753	0.965753	0.986301	0.931507	1	0.979452	0.965753	0.869863	0.972603	0.972603	0.965753	0.965753	0.965753	0.965753	0.965753	0.979452	0.972603	0.972603	0.972603	0.965753	0.965753	0.965753	0.931507	0.958904	0.958904	0.958904	0.965753	0.965753	0.945205	0.965753	0.972603	0.972603	0.972603	0.965753	1	0.972603	0.972603	0.972603	0.972603	0.972603	0.972603	0.972603	0.952055	0.972603	0.972603	0.965753	0.972603	0.972603	0.965753	0.972603	0.965753	0.972603	0.972603	0.972603	0.972603	0.965753	0.972603	0.972603	0.965753	0.972603	0.972603	0.972603	0.972603	0.972603	0.972603	0.965753	0.965753	0.972603	0.965753	1	0.965753	0.972603	0.972603	0.965753	0.979452	0.965753	0.972603	0.965753	0.972603	0.965753	0.965753	0.972603	0.965753	0.965753	0.979452	0.972603	0.972603	0.972603	0.958904	0.965753	0.965753	0.972603	0.979452	0.972603	0.965753	0.979452	0.972603	0.972603	0.965753	0.972603	0.965753	0.965753	1	1	0.979452	0.972603	0.972603	0.965753	0.965753	0.965753	1	0.965753	0.972603	0.972603	0.972603	0.965753	0.965753	0.965753	0.965753	0.979452	0.965753	0.972603	0.979452	0.965753	0.965753	0.965753	0.972603	0.965753	0.972603	0.965753	0.972603	0.972603	0.965753	0.965753	0.979452	0.965753	0.965753	0.965753	0.965753	0.972603	0.972603	0.965753	0.979452	1	0.965753	0.979452	0.972603	1	0.972603	0.965753	0.965753	0.972603	0.972603	1	0.965753	0.965753	0.972603	0.965753	0.972603	0.965753	0.979452	0.972603	0.965753	0.972603	0.965753	0.972603	0.965753	0.965753	0.965753	0.965753	0.972603	0.965753	0.979452	0.965753	0.972603	0.979452	0.972603	0.972603	0.972603	0.965753	0.972603	0.972603	0.972603	0.965753	0.965753	0.965753	0.972603	0.979452	0.965753	0.972603	0.965753	0.972603	0.924658	0.972603	0.972603	0.972603	0.965753	0.965753	0.972603	0.979452	0.972603	0.972603	0.965753	0.972603	0.965753	0.972603	0.965753	0.979452	0.965753	0.958904	0.965753	0.972603	0.972603	0.938356	0.972603	0.972603	0.972603	0.958904	0.965753	0.972603	0.972603	0.965753	0.972603	0.965753	0.979452	0.965753	0.965753	0.972603	0.972603	0.979452	0.972603	0.965753	0.979452	0.965753	0.972603	0.972603	0.979452	0.979452	0.965753	0.972603	0.979452	0.972603	0.965753	0.965753	0.972603	0.965753	0.965753	1	0.972603	0.972603	0.972603	0.972603	0.979452	0.965753	0.972603	0.972603	0.972603	0.965753	0.965753	0.972603	0.965753	0.979452	0.979452	0.979452	0.958904	0.979452	0.965753	0.972603	0.972603	0.972603	1	0.972603	0.979452	0.965753	0.979452	0.965753	0.972603	0.965753	0.972603	0.972603	0.979452	0.965753	0.965753	0.965753	0.972603	0.965753	0.965753	0.972603	0.965753	0.965753	0.965753	0.979452	0.965753	0.965753	0.965753	0.965753	0.979452	0.965753	0.972603	0.965753	0.972603	0.965753	0.965753	0.965753	0.965753	0.965753	0.979452	0.979452	0.965753	0.972603	0.869863	0.965753	0.965753	0.972603	0.972603	0.972603	0.979452	0.972603	1	0.972603	0.965753	0.979452	0.931507	0.965753	0.972603	0.972603	0.972603	0.965753	0.965753	0.972603	0.972603	0.972603	0.965753	0.979452	0.965753	0.979452	0.979452	0.965753	0.965753	0.972603	0.972603	0.965753	0.972603	0.972603	0.965753	0.965753	0.979452	0.972603	0.965753	0.965753	0.965753	0.972603	0.972603	0.972603	0.972603	0.958904	0.965753	0.89726	0.89726	0.89726	0.890411	0.890411	0.869863	0.965753	0.972603	0.965753	0.972603	0.972603	0.965753	0.965753	0.965753	0.965753	0.972603	0.965753	1	1	0.972603	0.965753	0.965753	0.979452	1	0.965753	0.965753	0.965753	0.972603	0.972603	0.979452	0.965753	0.965753	0.972603	0.979452	0.965753	0.965753	0.965753	0.965753	0.979452	0.972603	0.965753	0.965753	0.979452	0.972603	0.972603	0.972603	0.965753	0.972603	0.979452	0.965753	0.972603	0.965753	0.972603	0.965753	0.972603	0.965753	0.972603	0.965753	0.965753	0.972603	0.965753	0.958904	0.965753	0.924658	0.972603	0.965753	0.965753	0.965753	0.979452	0.965753	0.965753	0.965753	0.972603	0.979452	0.965753	0.972603	0.965753	0.965753	0.965753	0.965753	0.965753	0.972603	0.972603	0.856164	0.869863	0.869863	0.869863	1	0.972603	0.979452	0.965753	0.972603	1	0.965753	0.972603	0.972603	0.972603	0.979452	0.965753	0.972603	0.965753	0.979452	0.965753	0.972603	0.979452	0.972603	0.965753	0.979452	0.965753	0.965753	1	0.965753	1	0.965753	0.965753	0.972603	0.972603	0.965753	0.972603	0.972603	0.965753	0.972603	0.972603	0.972603	0.965753	0.965753	0.965753	0.979452	0.965753	0.972603	0.972603	0.972603	0.972603	0.979452	0.965753	0.972603	0.972603	0.972603	0.972603	0.972603	0.972603	0.972603	0.965753	0.972603	0.972603	0.965753	0.965753	0.972603	0.965753	0.965753	1	0.979452	0.965753	0.972603	0.972603	0.972603	0.965753	0.958904	0.972603	0.979452	1	0.965753	0.965753	0.972603	0.972603	0.965753	0.965753	0.972603	0.972603	0.972603	0.965753	0.972603	0.965753	0.979452	0.979452	0.979452	0.965753	0.965753	0.972603	0.958904	0.972603	0.945205	0.945205	0.924658	0.945205	0.945205	0.945205	0.945205	0.869863	0.945205	0.945205	0.938356	0.938356	0.869863	0.869863	0.90411	0.931507	0.869863
CLO_AA4052AA	0.90411	0.979452	0.965753	0.965753	0.972603	0.979452	0.972603	0.972603	0.972603	0.965753	0.965753	0.965753	0.972603	0.965753	0.972603	0.965753	0.965753	0.972603	0.972603	0.972603	0.972603	0.972603	0.965753	0.965753	0.965753	0.965753	0.965753	0.972603	0.938356	0.965753	0.965753	0.972603	1	0.965753	0.958904	0.965753	0.958904	0.965753	0.972603	0.965753	0.965753	0.965753	0.965753	0.965753	0.876712	0.972603	0.958904	0.972603	0.965753	0.958904	0.965753	0.979452	0.979452	0.972603	0.965753	0.965753	0.972603	0.972603	0.965753	0.972603	0.972603	0.869863	0.869863	0.965753	0.972603	0.972603	0.965753	0.979452	0.869863	0.965753	0.979452	0.972603	0.979452	0.958904	0.965753	0.979452	0.979452	0.979452	0.979452	0.979452	0.965753	0.965753	0.979452	0.972603	0.972603	0.972603	0.965753	0.979452	0.965753	0.958904	0.965753	0.965753	0.972603	1	0.972603	0.972603	0.972603	0.972603	0.972603	0.965753	0.972603	0.965753	0.979452	0.965753	0.972603	0.972603	0.972603	0.972603	0.972603	0.979452	0.965753	0.965753	0.965753	0.965753	0.972603	0.972603	0.965753	0.979452	0.972603	0.965753	0.965753	0.979452	0.972603	0.965753	0.965753	0.965753	0.972603	0.979452	0.972603	0.972603	0.965753	0.972603	0.965753	0.965753	0.979452	0.979452	0.979452	0.965753	0.972603	1	0.972603	0.972603	0.972603	0.972603	0.965753	0.972603	0.972603	0.972603	0.972603	0.972603	0.972603	0.972603	0.972603	0.979452	0.972603	0.972603	0.965753	0.972603	0.972603	0.972603	0.972603	0.972603	0.979452	0.979452	0.979452	0.979452	0.979452	0.979452	0.979452	0.979452	0.979452	0.979452	0.979452	0.979452	0.979452	0.979452	0.979452	0.979452	0.979452	0.979452	0.979452	0.979452	0.979452	0.979452	0.979452	0.979452	0.979452	0.979452	0.972603	0.958904	0.972603	0.979452	1	1	0.979452	0.965753	0.965753	0.972603	0.972603	0.972603	0.972603	0.972603	0.979452	0.979452	0.965753	0.979452	0.965753	0.972603	0.972603	0.979452	0.979452	0.979452	0.965753	1	0.972603	1	0.972603	0.972603	1	1	1	1	1	1	1	1	1	1	1	1	1	1	1	1	1	1	1	1	1	1	1	1	1	1	1	1	1	1	1	1	1	1	1	1	0.993151	0.993151	0.993151	1	1	1	0.993151	0.993151	0.993151	1	1	1	1	1	1	1	1	1	1	1	1	1	1	1	0.972603	1	0.972603	1	1	1	1	1	1	1	1	1	1	1	1	0.972603	0.972603	0.965753	0.972603	0.972603	0.958904	0.972603	0.965753	0.972603	0.972603	0.958904	0.965753	0.958904	0.972603	0.958904	0.972603	0.972603	0.972603	0.972603	0.972603	0.972603	0.965753	0.965753	0.965753	0.869863	0.869863	0.869863	0.972603	0.993151	0.993151	0.993151	0.917808	0.979452	0.979452	0.979452	0.972603	0.979452	0.869863	0.869863	0.972603	0.972603	0.979452	0.965753	0.979452	0.979452	0.965753	0.972603	0.965753	0.952055	0.972603	0.972603	0.965753	0.972603	0.965753	0.979452	0.979452	0.979452	0.979452	0.965753	0.979452	0.979452	0.979452	0.979452	0.979452	0.979452	0.979452	0.979452	0.979452	0.965753	0.972603	0.972603	0.931507	0.965753	0.972603	0.965753	0.979452	0.965753	0.965753	0.993151	0.972603	0.972603	0.979452	0.979452	0.979452	0.965753	0.965753	0.972603	0.972603	0.965753	0.965753	0.972603	0.965753	0.972603	0.972603	0.979452	0.972603	0.965753	0.90411	0.869863	0.965753	0.965753	0.965753	0.972603	0.965753	0.965753	0.965753	0.958904	0.965753	0.965753	0.972603	0.972603	1	1	1	0.972603	0.979452	0.979452	0.965753	0.972603	0.965753	0.972603	0.972603	0.972603	0.972603	0.972603	0.965753	0.965753	0.965753	0.965753	0.972603	0.972603	0.965753	0.965753	0.965753	1	1	1	1	1	1	0.972603	0.965753	0.972603	0.972603	0.979452	0.972603	0.965753	0.965753	0.965753	0.965753	0.965753	0.965753	0.965753	0.965753	0.965753	0.965753	0.958904	0.965753	0.965753	0.979452	0.965753	0.972603	0.965753	0.993151	0.993151	0.993151	0.986301	0.993151	0.993151	0.965753	0.979452	0.965753	0.972603	0.965753	0.972603	0.965753	0.965753	0.958904	0.965753	0.972603	0.972603	0.972603	0.972603	0.965753	0.965753	1	0.869863	0.890411	0.972603	1	0.972603	0.972603	0.979452	0.979452	0.965753	0.965753	0.924658	0.972603	0.972603	0.993151	0.979452	0.965753	0.945205	0.972603	0.979452	0.979452	0.972603	0.965753	0.965753	1	0.972603	0.979452	0.965753	1	0.972603	0.979452	0.979452	0.965753	0.965753	0.972603	1	0.965753	0.958904	0.965753	0.965753	0.869863	0.965753	0.965753	0.972603	0.972603	0.972603	0.972603	0.972603	0.979452	0.979452	0.890411	0.965753	0.979452	0.965753	0.965753	0.972603	0.972603	0.965753	0.979452	0.965753	0.972603	0.972603	0.965753	0.965753	0.979452	0.972603	0.965753	0.972603	0.965753	0.958904	0.972603	0.972603	0.972603	0.972603	0.972603	0.993151	0.972603	0.958904	0.993151	0.979452	0.972603	0.965753	0.972603	0.965753	1	0.979452	0.993151	0.958904	0.972603	0.993151	0.979452	0.972603	0.952055	0.972603	0.965753	0.972603	0.972603	0.979452	0.972603	0.993151	0.965753	0.993151	0.993151	0.965753	0.972603	0.965753	0.972603	0.972603	0.965753	0.972603	0.869863	0.965753	0.965753	0.958904	0.958904	0.972603	0.958904	0.952055	0.965753	0.965753	0.972603	0.972603	0.965753	0.965753	1	0.972603	0.965753	1	0.965753	0.965753	0.972603	0.972603	0.972603	0.965753	0.965753	0.965753	0.965753	0.972603	0.979452	0.979452	0.965753	0.965753	0.965753	0.979452	0.979452	0.979452	0.965753	0.979452	0.972603	0.965753	0.972603	0.965753	0.972603	0.958904	0.979452	0.972603	0.965753	0.965753	0.972603	0.972603	0.965753	0.979452	0.958904	0.965753	0.972603	0.972603	0.965753	0.972603	0.965753	0.972603	0.965753	0.972603	0.952055	0.965753	0.965753	0.931507	0.965753	0.972603	0.979452	0.965753	0.965753	0.972603	0.979452	0.972603	0.979452	0.972603	0.972603	0.965753	0.979452	0.972603	0.979452	0.972603	0.979452	0.965753	0.965753	0.965753	0.965753	0.965753	0.979452	0.972603	0.965753	1	0.972603	0.972603	0.972603	0.965753	0.972603	0.965753	0.972603	0.979452	0.965753	0.965753	0.965753	0.965753	0.965753	1	1	1	1	0.965753	1	0.972603	0.965753	0.972603	0.972603	0.972603	0.869863	0.965753	1	0.965753	0.972603	0.965753	0.965753	0.979452	0.979452	0.972603	0.979452	0.979452	0.965753	0.979452	0.972603	0.965753	0.965753	0.965753	0.972603	0.979452	0.979452	0.979452	0.972603	0.972603	0.972603	0.972603	0.972603	0.965753	0.965753	0.972603	0.979452	0.972603	0.965753	0.972603	0.965753	0.972603	0.972603	0.979452	0.965753	0.965753	0.979452	0.965753	0.979452	0.965753	0.972603	0.979452	0.972603	0.972603	0.965753	0.972603	0.965753	0.965753	0.979452	0.972603	0.965753	0.965753	0.972603	0.972603	0.979452	0.965753	0.965753	0.965753	0.965753	1	0.965753	0.965753	0.965753	0.965753	0.965753	0.965753	0.965753	0.972603	0.965753	0.965753	0.958904	0.979452	0.979452	0.965753	0.965753	0.965753	1	0.965753	0.965753	0.965753	0.972603	0.972603	0.965753	0.965753	0.965753	1	0.979452	0.972603	0.972603	1	0.979452	0.979452	0.965753	0.965753	0.986301	0.931507	1	0.979452	0.965753	0.869863	0.972603	0.972603	0.965753	0.965753	0.965753	0.965753	0.965753	0.979452	0.972603	0.972603	0.972603	0.965753	0.965753	0.965753	0.931507	0.958904	0.958904	0.958904	0.965753	0.965753	0.945205	0.965753	0.972603	0.972603	0.972603	0.965753	1	0.972603	0.972603	0.972603	0.972603	0.972603	0.972603	0.972603	0.952055	0.972603	0.972603	0.965753	0.972603	0.972603	0.965753	0.972603	0.965753	0.972603	0.972603	0.972603	0.972603	0.965753	0.972603	0.972603	0.965753	0.972603	0.972603	0.972603	0.972603	0.972603	0.972603	0.965753	0.965753	0.972603	0.965753	1	0.965753	0.972603	0.972603	0.965753	0.979452	0.965753	0.972603	0.965753	0.972603	0.965753	0.965753	0.972603	0.965753	0.965753	0.979452	0.972603	0.972603	0.972603	0.958904	0.965753	0.965753	0.972603	0.979452	0.972603	0.965753	0.979452	0.972603	0.972603	0.965753	0.972603	0.965753	0.965753	1	1	0.979452	0.972603	0.972603	0.965753	0.965753	0.965753	1	0.965753	0.972603	0.972603	0.972603	0.965753	0.965753	0.965753	0.965753	0.979452	0.965753	0.972603	0.979452	0.965753	0.965753	0.965753	0.972603	0.965753	0.972603	0.965753	0.972603	0.972603	0.965753	0.965753	0.979452	0.965753	0.965753	0.965753	0.965753	0.972603	0.972603	0.965753	0.979452	1	0.965753	0.979452	0.972603	1	0.972603	0.965753	0.965753	0.972603	0.972603	1	0.965753	0.965753	0.972603	0.965753	0.972603	0.965753	0.979452	0.972603	0.965753	0.972603	0.965753	0.972603	0.965753	0.965753	0.965753	0.965753	0.972603	0.965753	0.979452	0.965753	0.972603	0.979452	0.972603	0.972603	0.972603	0.965753	0.972603	0.972603	0.972603	0.965753	0.965753	0.965753	0.972603	0.979452	0.965753	0.972603	0.965753	0.972603	0.924658	0.972603	0.972603	0.972603	0.965753	0.965753	0.972603	0.979452	0.972603	0.972603	0.965753	0.972603	0.965753	0.972603	0.965753	0.979452	0.965753	0.958904	0.965753	0.972603	0.972603	0.938356	0.972603	0.972603	0.972603	0.958904	0.965753	0.972603	0.972603	0.965753	0.972603	0.965753	0.979452	0.965753	0.965753	0.972603	0.972603	0.979452	0.972603	0.965753	0.979452	0.965753	0.972603	0.972603	0.979452	0.979452	0.965753	0.972603	0.979452	0.972603	0.965753	0.965753	0.972603	0.965753	0.965753	1	0.972603	0.972603	0.972603	0.972603	0.979452	0.965753	0.972603	0.972603	0.972603	0.965753	0.965753	0.972603	0.965753	0.979452	0.979452	0.979452	0.958904	0.979452	0.965753	0.972603	0.972603	0.972603	1	0.972603	0.979452	0.965753	0.979452	0.965753	0.972603	0.965753	0.972603	0.972603	0.979452	0.965753	0.965753	0.965753	0.972603	0.965753	0.965753	0.972603	0.965753	0.965753	0.965753	0.979452	0.965753	0.965753	0.965753	0.965753	0.979452	0.965753	0.972603	0.965753	0.972603	0.965753	0.965753	0.965753	0.965753	0.965753	0.979452	0.979452	0.965753	0.972603	0.869863	0.965753	0.965753	0.972603	0.972603	0.972603	0.979452	0.972603	1	0.972603	0.965753	0.979452	0.931507	0.965753	0.972603	0.972603	0.972603	0.965753	0.965753	0.972603	0.972603	0.972603	0.965753	0.979452	0.965753	0.979452	0.979452	0.965753	0.965753	0.972603	0.972603	0.965753	0.972603	0.972603	0.965753	0.965753	0.979452	0.972603	0.965753	0.965753	0.965753	0.972603	0.972603	0.972603	0.972603	0.958904	0.965753	0.89726	0.89726	0.89726	0.890411	0.890411	0.869863	0.965753	0.972603	0.965753	0.972603	0.972603	0.965753	0.965753	0.965753	0.965753	0.972603	0.965753	1	1	0.972603	0.965753	0.965753	0.979452	1	0.965753	0.965753	0.965753	0.972603	0.972603	0.979452	0.965753	0.965753	0.972603	0.979452	0.965753	0.965753	0.965753	0.965753	0.979452	0.972603	0.965753	0.965753	0.979452	0.972603	0.972603	0.972603	0.965753	0.972603	0.979452	0.965753	0.972603	0.965753	0.972603	0.965753	0.972603	0.965753	0.972603	0.965753	0.965753	0.972603	0.965753	0.958904	0.965753	0.924658	0.972603	0.965753	0.965753	0.965753	0.979452	0.965753	0.965753	0.965753	0.972603	0.979452	0.965753	0.972603	0.965753	0.965753	0.965753	0.965753	0.965753	0.972603	0.972603	0.856164	0.869863	0.869863	0.869863	1	0.972603	0.979452	0.965753	0.972603	1	0.965753	0.972603	0.972603	0.972603	0.979452	0.965753	0.972603	0.965753	0.979452	0.965753	0.972603	0.979452	0.972603	0.965753	0.979452	0.965753	0.965753	1	0.965753	1	0.965753	0.965753	0.972603	0.972603	0.965753	0.972603	0.972603	0.965753	0.972603	0.972603	0.972603	0.965753	0.965753	0.965753	0.979452	0.965753	0.972603	0.972603	0.972603	0.972603	0.979452	0.965753	0.972603	0.972603	0.972603	0.972603	0.972603	0.972603	0.972603	0.965753	0.972603	0.972603	0.965753	0.965753	0.972603	0.965753	0.965753	1	0.979452	0.965753	0.972603	0.972603	0.972603	0.965753	0.958904	0.972603	0.979452	1	0.965753	0.965753	0.972603	0.972603	0.965753	0.965753	0.972603	0.972603	0.972603	0.965753	0.972603	0.965753	0.979452	0.979452	0.979452	0.965753	0.965753	0.972603	0.958904	0.972603	0.945205	0.945205	0.924658	0.945205	0.945205	0.945205	0.945205	0.869863	0.945205	0.945205	0.938356	0.938356	0.869863	0.869863	0.90411	0.931507	0.869863
CLO_AA4054AA	0.90411	0.979452	0.965753	0.965753	0.972603	0.979452	0.972603	0.972603	0.972603	0.965753	0.965753	0.965753	0.972603	0.965753	0.972603	0.965753	0.965753	0.972603	0.972603	0.972603	0.972603	0.972603	0.965753	0.965753	0.965753	0.965753	0.965753	0.972603	0.938356	0.965753	0.965753	0.972603	1	0.965753	0.958904	0.965753	0.958904	0.965753	0.972603	0.965753	0.965753	0.965753	0.965753	0.965753	0.876712	0.972603	0.958904	0.972603	0.965753	0.958904	0.965753	0.979452	0.979452	0.972603	0.965753	0.965753	0.972603	0.972603	0.965753	0.972603	0.972603	0.869863	0.869863	0.965753	0.972603	0.972603	0.965753	0.979452	0.869863	0.965753	0.979452	0.972603	0.979452	0.958904	0.965753	0.979452	0.979452	0.979452	0.979452	0.979452	0.965753	0.965753	0.979452	0.972603	0.972603	0.972603	0.965753	0.979452	0.965753	0.958904	0.965753	0.965753	0.972603	1	0.972603	0.972603	0.972603	0.972603	0.972603	0.965753	0.972603	0.965753	0.979452	0.965753	0.972603	0.972603	0.972603	0.972603	0.972603	0.979452	0.965753	0.965753	0.965753	0.965753	0.972603	0.972603	0.965753	0.979452	0.972603	0.965753	0.965753	0.979452	0.972603	0.965753	0.965753	0.965753	0.972603	0.979452	0.972603	0.972603	0.965753	0.972603	0.965753	0.965753	0.979452	0.979452	0.979452	0.965753	0.972603	1	0.972603	0.972603	0.972603	0.972603	0.965753	0.972603	0.972603	0.972603	0.972603	0.972603	0.972603	0.972603	0.972603	0.979452	0.972603	0.972603	0.965753	0.972603	0.972603	0.972603	0.972603	0.972603	0.979452	0.979452	0.979452	0.979452	0.979452	0.979452	0.979452	0.979452	0.979452	0.979452	0.979452	0.979452	0.979452	0.979452	0.979452	0.979452	0.979452	0.979452	0.979452	0.979452	0.979452	0.979452	0.979452	0.979452	0.979452	0.979452	0.972603	0.958904	0.972603	0.979452	1	1	0.979452	0.965753	0.965753	0.972603	0.972603	0.972603	0.972603	0.972603	0.979452	0.979452	0.965753	0.979452	0.965753	0.972603	0.972603	0.979452	0.979452	0.979452	0.965753	1	0.972603	1	0.972603	0.972603	1	1	1	1	1	1	1	1	1	1	1	1	1	1	1	1	1	1	1	1	1	1	1	1	1	1	1	1	1	1	1	1	1	1	1	1	0.993151	0.993151	0.993151	1	1	1	0.993151	0.993151	0.993151	1	1	1	1	1	1	1	1	1	1	1	1	1	1	1	0.972603	1	0.972603	1	1	1	1	1	1	1	1	1	1	1	1	0.972603	0.972603	0.965753	0.972603	0.972603	0.958904	0.972603	0.965753	0.972603	0.972603	0.958904	0.965753	0.958904	0.972603	0.958904	0.972603	0.972603	0.972603	0.972603	0.972603	0.972603	0.965753	0.965753	0.965753	0.869863	0.869863	0.869863	0.972603	0.993151	0.993151	0.993151	0.917808	0.979452	0.979452	0.979452	0.972603	0.979452	0.869863	0.869863	0.972603	0.972603	0.979452	0.965753	0.979452	0.979452	0.965753	0.972603	0.965753	0.952055	0.972603	0.972603	0.965753	0.972603	0.965753	0.979452	0.979452	0.979452	0.979452	0.965753	0.979452	0.979452	0.979452	0.979452	0.979452	0.979452	0.979452	0.979452	0.979452	0.965753	0.972603	0.972603	0.931507	0.965753	0.972603	0.965753	0.979452	0.965753	0.965753	0.993151	0.972603	0.972603	0.979452	0.979452	0.979452	0.965753	0.965753	0.972603	0.972603	0.965753	0.965753	0.972603	0.965753	0.972603	0.972603	0.979452	0.972603	0.965753	0.90411	0.869863	0.965753	0.965753	0.965753	0.972603	0.965753	0.965753	0.965753	0.958904	0.965753	0.965753	0.972603	0.972603	1	1	1	0.972603	0.979452	0.979452	0.965753	0.972603	0.965753	0.972603	0.972603	0.972603	0.972603	0.972603	0.965753	0.965753	0.965753	0.965753	0.972603	0.972603	0.965753	0.965753	0.965753	1	1	1	1	1	1	0.972603	0.965753	0.972603	0.972603	0.979452	0.972603	0.965753	0.965753	0.965753	0.965753	0.965753	0.965753	0.965753	0.965753	0.965753	0.965753	0.958904	0.965753	0.965753	0.979452	0.965753	0.972603	0.965753	0.993151	0.993151	0.993151	0.986301	0.993151	0.993151	0.965753	0.979452	0.965753	0.972603	0.965753	0.972603	0.965753	0.965753	0.958904	0.965753	0.972603	0.972603	0.972603	0.972603	0.965753	0.965753	1	0.869863	0.890411	0.972603	1	0.972603	0.972603	0.979452	0.979452	0.965753	0.965753	0.924658	0.972603	0.972603	0.993151	0.979452	0.965753	0.945205	0.972603	0.979452	0.979452	0.972603	0.965753	0.965753	1	0.972603	0.979452	0.965753	1	0.972603	0.979452	0.979452	0.965753	0.965753	0.972603	1	0.965753	0.958904	0.965753	0.965753	0.869863	0.965753	0.965753	0.972603	0.972603	0.972603	0.972603	0.972603	0.979452	0.979452	0.890411	0.965753	0.979452	0.965753	0.965753	0.972603	0.972603	0.965753	0.979452	0.965753	0.972603	0.972603	0.965753	0.965753	0.979452	0.972603	0.965753	0.972603	0.965753	0.958904	0.972603	0.972603	0.972603	0.972603	0.972603	0.993151	0.972603	0.958904	0.993151	0.979452	0.972603	0.965753	0.972603	0.965753	1	0.979452	0.993151	0.958904	0.972603	0.993151	0.979452	0.972603	0.952055	0.972603	0.965753	0.972603	0.972603	0.979452	0.972603	0.993151	0.965753	0.993151	0.993151	0.965753	0.972603	0.965753	0.972603	0.972603	0.965753	0.972603	0.869863	0.965753	0.965753	0.958904	0.958904	0.972603	0.958904	0.952055	0.965753	0.965753	0.972603	0.972603	0.965753	0.965753	1	0.972603	0.965753	1	0.965753	0.965753	0.972603	0.972603	0.972603	0.965753	0.965753	0.965753	0.965753	0.972603	0.979452	0.979452	0.965753	0.965753	0.965753	0.979452	0.979452	0.979452	0.965753	0.979452	0.972603	0.965753	0.972603	0.965753	0.972603	0.958904	0.979452	0.972603	0.965753	0.965753	0.972603	0.972603	0.965753	0.979452	0.958904	0.965753	0.972603	0.972603	0.965753	0.972603	0.965753	0.972603	0.965753	0.972603	0.952055	0.965753	0.965753	0.931507	0.965753	0.972603	0.979452	0.965753	0.965753	0.972603	0.979452	0.972603	0.979452	0.972603	0.972603	0.965753	0.979452	0.972603	0.979452	0.972603	0.979452	0.965753	0.965753	0.965753	0.965753	0.965753	0.979452	0.972603	0.965753	1	0.972603	0.972603	0.972603	0.965753	0.972603	0.965753	0.972603	0.979452	0.965753	0.965753	0.965753	0.965753	0.965753	1	1	1	1	0.965753	1	0.972603	0.965753	0.972603	0.972603	0.972603	0.869863	0.965753	1	0.965753	0.972603	0.965753	0.965753	0.979452	0.979452	0.972603	0.979452	0.979452	0.965753	0.979452	0.972603	0.965753	0.965753	0.965753	0.972603	0.979452	0.979452	0.979452	0.972603	0.972603	0.972603	0.972603	0.972603	0.965753	0.965753	0.972603	0.979452	0.972603	0.965753	0.972603	0.965753	0.972603	0.972603	0.979452	0.965753	0.965753	0.979452	0.965753	0.979452	0.965753	0.972603	0.979452	0.972603	0.972603	0.965753	0.972603	0.965753	0.965753	0.979452	0.972603	0.965753	0.965753	0.972603	0.972603	0.979452	0.965753	0.965753	0.965753	0.965753	1	0.965753	0.965753	0.965753	0.965753	0.965753	0.965753	0.965753	0.972603	0.965753	0.965753	0.958904	0.979452	0.979452	0.965753	0.965753	0.965753	1	0.965753	0.965753	0.965753	0.972603	0.972603	0.965753	0.965753	0.965753	1	0.979452	0.972603	0.972603	1	0.979452	0.979452	0.965753	0.965753	0.986301	0.931507	1	0.979452	0.965753	0.869863	0.972603	0.972603	0.965753	0.965753	0.965753	0.965753	0.965753	0.979452	0.972603	0.972603	0.972603	0.965753	0.965753	0.965753	0.931507	0.958904	0.958904	0.958904	0.965753	0.965753	0.945205	0.965753	0.972603	0.972603	0.972603	0.965753	1	0.972603	0.972603	0.972603	0.972603	0.972603	0.972603	0.972603	0.952055	0.972603	0.972603	0.965753	0.972603	0.972603	0.965753	0.972603	0.965753	0.972603	0.972603	0.972603	0.972603	0.965753	0.972603	0.972603	0.965753	0.972603	0.972603	0.972603	0.972603	0.972603	0.972603	0.965753	0.965753	0.972603	0.965753	1	0.965753	0.972603	0.972603	0.965753	0.979452	0.965753	0.972603	0.965753	0.972603	0.965753	0.965753	0.972603	0.965753	0.965753	0.979452	0.972603	0.972603	0.972603	0.958904	0.965753	0.965753	0.972603	0.979452	0.972603	0.965753	0.979452	0.972603	0.972603	0.965753	0.972603	0.965753	0.965753	1	1	0.979452	0.972603	0.972603	0.965753	0.965753	0.965753	1	0.965753	0.972603	0.972603	0.972603	0.965753	0.965753	0.965753	0.965753	0.979452	0.965753	0.972603	0.979452	0.965753	0.965753	0.965753	0.972603	0.965753	0.972603	0.965753	0.972603	0.972603	0.965753	0.965753	0.979452	0.965753	0.965753	0.965753	0.965753	0.972603	0.972603	0.965753	0.979452	1	0.965753	0.979452	0.972603	1	0.972603	0.965753	0.965753	0.972603	0.972603	1	0.965753	0.965753	0.972603	0.965753	0.972603	0.965753	0.979452	0.972603	0.965753	0.972603	0.965753	0.972603	0.965753	0.965753	0.965753	0.965753	0.972603	0.965753	0.979452	0.965753	0.972603	0.979452	0.972603	0.972603	0.972603	0.965753	0.972603	0.972603	0.972603	0.965753	0.965753	0.965753	0.972603	0.979452	0.965753	0.972603	0.965753	0.972603	0.924658	0.972603	0.972603	0.972603	0.965753	0.965753	0.972603	0.979452	0.972603	0.972603	0.965753	0.972603	0.965753	0.972603	0.965753	0.979452	0.965753	0.958904	0.965753	0.972603	0.972603	0.938356	0.972603	0.972603	0.972603	0.958904	0.965753	0.972603	0.972603	0.965753	0.972603	0.965753	0.979452	0.965753	0.965753	0.972603	0.972603	0.979452	0.972603	0.965753	0.979452	0.965753	0.972603	0.972603	0.979452	0.979452	0.965753	0.972603	0.979452	0.972603	0.965753	0.965753	0.972603	0.965753	0.965753	1	0.972603	0.972603	0.972603	0.972603	0.979452	0.965753	0.972603	0.972603	0.972603	0.965753	0.965753	0.972603	0.965753	0.979452	0.979452	0.979452	0.958904	0.979452	0.965753	0.972603	0.972603	0.972603	1	0.972603	0.979452	0.965753	0.979452	0.965753	0.972603	0.965753	0.972603	0.972603	0.979452	0.965753	0.965753	0.965753	0.972603	0.965753	0.965753	0.972603	0.965753	0.965753	0.965753	0.979452	0.965753	0.965753	0.965753	0.965753	0.979452	0.965753	0.972603	0.965753	0.972603	0.965753	0.965753	0.965753	0.965753	0.965753	0.979452	0.979452	0.965753	0.972603	0.869863	0.965753	0.965753	0.972603	0.972603	0.972603	0.979452	0.972603	1	0.972603	0.965753	0.979452	0.931507	0.965753	0.972603	0.972603	0.972603	0.965753	0.965753	0.972603	0.972603	0.972603	0.965753	0.979452	0.965753	0.979452	0.979452	0.965753	0.965753	0.972603	0.972603	0.965753	0.972603	0.972603	0.965753	0.965753	0.979452	0.972603	0.965753	0.965753	0.965753	0.972603	0.972603	0.972603	0.972603	0.958904	0.965753	0.89726	0.89726	0.89726	0.890411	0.890411	0.869863	0.965753	0.972603	0.965753	0.972603	0.972603	0.965753	0.965753	0.965753	0.965753	0.972603	0.965753	1	1	0.972603	0.965753	0.965753	0.979452	1	0.965753	0.965753	0.965753	0.972603	0.972603	0.979452	0.965753	0.965753	0.972603	0.979452	0.965753	0.965753	0.965753	0.965753	0.979452	0.972603	0.965753	0.965753	0.979452	0.972603	0.972603	0.972603	0.965753	0.972603	0.979452	0.965753	0.972603	0.965753	0.972603	0.965753	0.972603	0.965753	0.972603	0.965753	0.965753	0.972603	0.965753	0.958904	0.965753	0.924658	0.972603	0.965753	0.965753	0.965753	0.979452	0.965753	0.965753	0.965753	0.972603	0.979452	0.965753	0.972603	0.965753	0.965753	0.965753	0.965753	0.965753	0.972603	0.972603	0.856164	0.869863	0.869863	0.869863	1	0.972603	0.979452	0.965753	0.972603	1	0.965753	0.972603	0.972603	0.972603	0.979452	0.965753	0.972603	0.965753	0.979452	0.965753	0.972603	0.979452	0.972603	0.965753	0.979452	0.965753	0.965753	1	0.965753	1	0.965753	0.965753	0.972603	0.972603	0.965753	0.972603	0.972603	0.965753	0.972603	0.972603	0.972603	0.965753	0.965753	0.965753	0.979452	0.965753	0.972603	0.972603	0.972603	0.972603	0.979452	0.965753	0.972603	0.972603	0.972603	0.972603	0.972603	0.972603	0.972603	0.965753	0.972603	0.972603	0.965753	0.965753	0.972603	0.965753	0.965753	1	0.979452	0.965753	0.972603	0.972603	0.972603	0.965753	0.958904	0.972603	0.979452	1	0.965753	0.965753	0.972603	0.972603	0.965753	0.965753	0.972603	0.972603	0.972603	0.965753	0.972603	0.965753	0.979452	0.979452	0.979452	0.965753	0.965753	0.972603	0.958904	0.972603	0.945205	0.945205	0.924658	0.945205	0.945205	0.945205	0.945205	0.869863	0.945205	0.945205	0.938356	0.938356	0.869863	0.869863	0.90411	0.931507	0.869863
CLO_AA4055AA	0.90411	0.979452	0.965753	0.965753	0.972603	0.979452	0.972603	0.972603	0.972603	0.965753	0.965753	0.965753	0.972603	0.965753	0.972603	0.965753	0.965753	0.972603	0.972603	0.972603	0.972603	0.972603	0.965753	0.965753	0.965753	0.965753	0.965753	0.972603	0.938356	0.965753	0.965753	0.972603	1	0.965753	0.958904	0.965753	0.958904	0.965753	0.972603	0.965753	0.965753	0.965753	0.965753	0.965753	0.876712	0.972603	0.958904	0.972603	0.965753	0.958904	0.965753	0.979452	0.979452	0.972603	0.965753	0.965753	0.972603	0.972603	0.965753	0.972603	0.972603	0.869863	0.869863	0.965753	0.972603	0.972603	0.965753	0.979452	0.869863	0.965753	0.979452	0.972603	0.979452	0.958904	0.965753	0.979452	0.979452	0.979452	0.979452	0.979452	0.965753	0.965753	0.979452	0.972603	0.972603	0.972603	0.965753	0.979452	0.965753	0.958904	0.965753	0.965753	0.972603	1	0.972603	0.972603	0.972603	0.972603	0.972603	0.965753	0.972603	0.965753	0.979452	0.965753	0.972603	0.972603	0.972603	0.972603	0.972603	0.979452	0.965753	0.965753	0.965753	0.965753	0.972603	0.972603	0.965753	0.979452	0.972603	0.965753	0.965753	0.979452	0.972603	0.965753	0.965753	0.965753	0.972603	0.979452	0.972603	0.972603	0.965753	0.972603	0.965753	0.965753	0.979452	0.979452	0.979452	0.965753	0.972603	1	0.972603	0.972603	0.972603	0.972603	0.965753	0.972603	0.972603	0.972603	0.972603	0.972603	0.972603	0.972603	0.972603	0.979452	0.972603	0.972603	0.965753	0.972603	0.972603	0.972603	0.972603	0.972603	0.979452	0.979452	0.979452	0.979452	0.979452	0.979452	0.979452	0.979452	0.979452	0.979452	0.979452	0.979452	0.979452	0.979452	0.979452	0.979452	0.979452	0.979452	0.979452	0.979452	0.979452	0.979452	0.979452	0.979452	0.979452	0.979452	0.972603	0.958904	0.972603	0.979452	1	1	0.979452	0.965753	0.965753	0.972603	0.972603	0.972603	0.972603	0.972603	0.979452	0.979452	0.965753	0.979452	0.965753	0.972603	0.972603	0.979452	0.979452	0.979452	0.965753	1	0.972603	1	0.972603	0.972603	1	1	1	1	1	1	1	1	1	1	1	1	1	1	1	1	1	1	1	1	1	1	1	1	1	1	1	1	1	1	1	1	1	1	1	1	0.993151	0.993151	0.993151	1	1	1	0.993151	0.993151	0.993151	1	1	1	1	1	1	1	1	1	1	1	1	1	1	1	0.972603	1	0.972603	1	1	1	1	1	1	1	1	1	1	1	1	0.972603	0.972603	0.965753	0.972603	0.972603	0.958904	0.972603	0.965753	0.972603	0.972603	0.958904	0.965753	0.958904	0.972603	0.958904	0.972603	0.972603	0.972603	0.972603	0.972603	0.972603	0.965753	0.965753	0.965753	0.869863	0.869863	0.869863	0.972603	0.993151	0.993151	0.993151	0.917808	0.979452	0.979452	0.979452	0.972603	0.979452	0.869863	0.869863	0.972603	0.972603	0.979452	0.965753	0.979452	0.979452	0.965753	0.972603	0.965753	0.952055	0.972603	0.972603	0.965753	0.972603	0.965753	0.979452	0.979452	0.979452	0.979452	0.965753	0.979452	0.979452	0.979452	0.979452	0.979452	0.979452	0.979452	0.979452	0.979452	0.965753	0.972603	0.972603	0.931507	0.965753	0.972603	0.965753	0.979452	0.965753	0.965753	0.993151	0.972603	0.972603	0.979452	0.979452	0.979452	0.965753	0.965753	0.972603	0.972603	0.965753	0.965753	0.972603	0.965753	0.972603	0.972603	0.979452	0.972603	0.965753	0.90411	0.869863	0.965753	0.965753	0.965753	0.972603	0.965753	0.965753	0.965753	0.958904	0.965753	0.965753	0.972603	0.972603	1	1	1	0.972603	0.979452	0.979452	0.965753	0.972603	0.965753	0.972603	0.972603	0.972603	0.972603	0.972603	0.965753	0.965753	0.965753	0.965753	0.972603	0.972603	0.965753	0.965753	0.965753	1	1	1	1	1	1	0.972603	0.965753	0.972603	0.972603	0.979452	0.972603	0.965753	0.965753	0.965753	0.965753	0.965753	0.965753	0.965753	0.965753	0.965753	0.965753	0.958904	0.965753	0.965753	0.979452	0.965753	0.972603	0.965753	0.993151	0.993151	0.993151	0.986301	0.993151	0.993151	0.965753	0.979452	0.965753	0.972603	0.965753	0.972603	0.965753	0.965753	0.958904	0.965753	0.972603	0.972603	0.972603	0.972603	0.965753	0.965753	1	0.869863	0.890411	0.972603	1	0.972603	0.972603	0.979452	0.979452	0.965753	0.965753	0.924658	0.972603	0.972603	0.993151	0.979452	0.965753	0.945205	0.972603	0.979452	0.979452	0.972603	0.965753	0.965753	1	0.972603	0.979452	0.965753	1	0.972603	0.979452	0.979452	0.965753	0.965753	0.972603	1	0.965753	0.958904	0.965753	0.965753	0.869863	0.965753	0.965753	0.972603	0.972603	0.972603	0.972603	0.972603	0.979452	0.979452	0.890411	0.965753	0.979452	0.965753	0.965753	0.972603	0.972603	0.965753	0.979452	0.965753	0.972603	0.972603	0.965753	0.965753	0.979452	0.972603	0.965753	0.972603	0.965753	0.958904	0.972603	0.972603	0.972603	0.972603	0.972603	0.993151	0.972603	0.958904	0.993151	0.979452	0.972603	0.965753	0.972603	0.965753	1	0.979452	0.993151	0.958904	0.972603	0.993151	0.979452	0.972603	0.952055	0.972603	0.965753	0.972603	0.972603	0.979452	0.972603	0.993151	0.965753	0.993151	0.993151	0.965753	0.972603	0.965753	0.972603	0.972603	0.965753	0.972603	0.869863	0.965753	0.965753	0.958904	0.958904	0.972603	0.958904	0.952055	0.965753	0.965753	0.972603	0.972603	0.965753	0.965753	1	0.972603	0.965753	1	0.965753	0.965753	0.972603	0.972603	0.972603	0.965753	0.965753	0.965753	0.965753	0.972603	0.979452	0.979452	0.965753	0.965753	0.965753	0.979452	0.979452	0.979452	0.965753	0.979452	0.972603	0.965753	0.972603	0.965753	0.972603	0.958904	0.979452	0.972603	0.965753	0.965753	0.972603	0.972603	0.965753	0.979452	0.958904	0.965753	0.972603	0.972603	0.965753	0.972603	0.965753	0.972603	0.965753	0.972603	0.952055	0.965753	0.965753	0.931507	0.965753	0.972603	0.979452	0.965753	0.965753	0.972603	0.979452	0.972603	0.979452	0.972603	0.972603	0.965753	0.979452	0.972603	0.979452	0.972603	0.979452	0.965753	0.965753	0.965753	0.965753	0.965753	0.979452	0.972603	0.965753	1	0.972603	0.972603	0.972603	0.965753	0.972603	0.965753	0.972603	0.979452	0.965753	0.965753	0.965753	0.965753	0.965753	1	1	1	1	0.965753	1	0.972603	0.965753	0.972603	0.972603	0.972603	0.869863	0.965753	1	0.965753	0.972603	0.965753	0.965753	0.979452	0.979452	0.972603	0.979452	0.979452	0.965753	0.979452	0.972603	0.965753	0.965753	0.965753	0.972603	0.979452	0.979452	0.979452	0.972603	0.972603	0.972603	0.972603	0.972603	0.965753	0.965753	0.972603	0.979452	0.972603	0.965753	0.972603	0.965753	0.972603	0.972603	0.979452	0.965753	0.965753	0.979452	0.965753	0.979452	0.965753	0.972603	0.979452	0.972603	0.972603	0.965753	0.972603	0.965753	0.965753	0.979452	0.972603	0.965753	0.965753	0.972603	0.972603	0.979452	0.965753	0.965753	0.965753	0.965753	1	0.965753	0.965753	0.965753	0.965753	0.965753	0.965753	0.965753	0.972603	0.965753	0.965753	0.958904	0.979452	0.979452	0.965753	0.965753	0.965753	1	0.965753	0.965753	0.965753	0.972603	0.972603	0.965753	0.965753	0.965753	1	0.979452	0.972603	0.972603	1	0.979452	0.979452	0.965753	0.965753	0.986301	0.931507	1	0.979452	0.965753	0.869863	0.972603	0.972603	0.965753	0.965753	0.965753	0.965753	0.965753	0.979452	0.972603	0.972603	0.972603	0.965753	0.965753	0.965753	0.931507	0.958904	0.958904	0.958904	0.965753	0.965753	0.945205	0.965753	0.972603	0.972603	0.972603	0.965753	1	0.972603	0.972603	0.972603	0.972603	0.972603	0.972603	0.972603	0.952055	0.972603	0.972603	0.965753	0.972603	0.972603	0.965753	0.972603	0.965753	0.972603	0.972603	0.972603	0.972603	0.965753	0.972603	0.972603	0.965753	0.972603	0.972603	0.972603	0.972603	0.972603	0.972603	0.965753	0.965753	0.972603	0.965753	1	0.965753	0.972603	0.972603	0.965753	0.979452	0.965753	0.972603	0.965753	0.972603	0.965753	0.965753	0.972603	0.965753	0.965753	0.979452	0.972603	0.972603	0.972603	0.958904	0.965753	0.965753	0.972603	0.979452	0.972603	0.965753	0.979452	0.972603	0.972603	0.965753	0.972603	0.965753	0.965753	1	1	0.979452	0.972603	0.972603	0.965753	0.965753	0.965753	1	0.965753	0.972603	0.972603	0.972603	0.965753	0.965753	0.965753	0.965753	0.979452	0.965753	0.972603	0.979452	0.965753	0.965753	0.965753	0.972603	0.965753	0.972603	0.965753	0.972603	0.972603	0.965753	0.965753	0.979452	0.965753	0.965753	0.965753	0.965753	0.972603	0.972603	0.965753	0.979452	1	0.965753	0.979452	0.972603	1	0.972603	0.965753	0.965753	0.972603	0.972603	1	0.965753	0.965753	0.972603	0.965753	0.972603	0.965753	0.979452	0.972603	0.965753	0.972603	0.965753	0.972603	0.965753	0.965753	0.965753	0.965753	0.972603	0.965753	0.979452	0.965753	0.972603	0.979452	0.972603	0.972603	0.972603	0.965753	0.972603	0.972603	0.972603	0.965753	0.965753	0.965753	0.972603	0.979452	0.965753	0.972603	0.965753	0.972603	0.924658	0.972603	0.972603	0.972603	0.965753	0.965753	0.972603	0.979452	0.972603	0.972603	0.965753	0.972603	0.965753	0.972603	0.965753	0.979452	0.965753	0.958904	0.965753	0.972603	0.972603	0.938356	0.972603	0.972603	0.972603	0.958904	0.965753	0.972603	0.972603	0.965753	0.972603	0.965753	0.979452	0.965753	0.965753	0.972603	0.972603	0.979452	0.972603	0.965753	0.979452	0.965753	0.972603	0.972603	0.979452	0.979452	0.965753	0.972603	0.979452	0.972603	0.965753	0.965753	0.972603	0.965753	0.965753	1	0.972603	0.972603	0.972603	0.972603	0.979452	0.965753	0.972603	0.972603	0.972603	0.965753	0.965753	0.972603	0.965753	0.979452	0.979452	0.979452	0.958904	0.979452	0.965753	0.972603	0.972603	0.972603	1	0.972603	0.979452	0.965753	0.979452	0.965753	0.972603	0.965753	0.972603	0.972603	0.979452	0.965753	0.965753	0.965753	0.972603	0.965753	0.965753	0.972603	0.965753	0.965753	0.965753	0.979452	0.965753	0.965753	0.965753	0.965753	0.979452	0.965753	0.972603	0.965753	0.972603	0.965753	0.965753	0.965753	0.965753	0.965753	0.979452	0.979452	0.965753	0.972603	0.869863	0.965753	0.965753	0.972603	0.972603	0.972603	0.979452	0.972603	1	0.972603	0.965753	0.979452	0.931507	0.965753	0.972603	0.972603	0.972603	0.965753	0.965753	0.972603	0.972603	0.972603	0.965753	0.979452	0.965753	0.979452	0.979452	0.965753	0.965753	0.972603	0.972603	0.965753	0.972603	0.972603	0.965753	0.965753	0.979452	0.972603	0.965753	0.965753	0.965753	0.972603	0.972603	0.972603	0.972603	0.958904	0.965753	0.89726	0.89726	0.89726	0.890411	0.890411	0.869863	0.965753	0.972603	0.965753	0.972603	0.972603	0.965753	0.965753	0.965753	0.965753	0.972603	0.965753	1	1	0.972603	0.965753	0.965753	0.979452	1	0.965753	0.965753	0.965753	0.972603	0.972603	0.979452	0.965753	0.965753	0.972603	0.979452	0.965753	0.965753	0.965753	0.965753	0.979452	0.972603	0.965753	0.965753	0.979452	0.972603	0.972603	0.972603	0.965753	0.972603	0.979452	0.965753	0.972603	0.965753	0.972603	0.965753	0.972603	0.965753	0.972603	0.965753	0.965753	0.972603	0.965753	0.958904	0.965753	0.924658	0.972603	0.965753	0.965753	0.965753	0.979452	0.965753	0.965753	0.965753	0.972603	0.979452	0.965753	0.972603	0.965753	0.965753	0.965753	0.965753	0.965753	0.972603	0.972603	0.856164	0.869863	0.869863	0.869863	1	0.972603	0.979452	0.965753	0.972603	1	0.965753	0.972603	0.972603	0.972603	0.979452	0.965753	0.972603	0.965753	0.979452	0.965753	0.972603	0.979452	0.972603	0.965753	0.979452	0.965753	0.965753	1	0.965753	1	0.965753	0.965753	0.972603	0.972603	0.965753	0.972603	0.972603	0.965753	0.972603	0.972603	0.972603	0.965753	0.965753	0.965753	0.979452	0.965753	0.972603	0.972603	0.972603	0.972603	0.979452	0.965753	0.972603	0.972603	0.972603	0.972603	0.972603	0.972603	0.972603	0.965753	0.972603	0.972603	0.965753	0.965753	0.972603	0.965753	0.965753	1	0.979452	0.965753	0.972603	0.972603	0.972603	0.965753	0.958904	0.972603	0.979452	1	0.965753	0.965753	0.972603	0.972603	0.965753	0.965753	0.972603	0.972603	0.972603	0.965753	0.972603	0.965753	0.979452	0.979452	0.979452	0.965753	0.965753	0.972603	0.958904	0.972603	0.945205	0.945205	0.924658	0.945205	0.945205	0.945205	0.945205	0.869863	0.945205	0.945205	0.938356	0.938356	0.869863	0.869863	0.90411	0.931507	0.869863
CLO_AA4056AA	0.90411	0.979452	0.965753	0.965753	0.972603	0.979452	0.972603	0.972603	0.972603	0.965753	0.965753	0.965753	0.972603	0.965753	0.972603	0.965753	0.965753	0.972603	0.972603	0.972603	0.972603	0.972603	0.965753	0.965753	0.965753	0.965753	0.965753	0.972603	0.938356	0.965753	0.965753	0.972603	1	0.965753	0.958904	0.965753	0.958904	0.965753	0.972603	0.965753	0.965753	0.965753	0.965753	0.965753	0.876712	0.972603	0.958904	0.972603	0.965753	0.958904	0.965753	0.979452	0.979452	0.972603	0.965753	0.965753	0.972603	0.972603	0.965753	0.972603	0.972603	0.869863	0.869863	0.965753	0.972603	0.972603	0.965753	0.979452	0.869863	0.965753	0.979452	0.972603	0.979452	0.958904	0.965753	0.979452	0.979452	0.979452	0.979452	0.979452	0.965753	0.965753	0.979452	0.972603	0.972603	0.972603	0.965753	0.979452	0.965753	0.958904	0.965753	0.965753	0.972603	1	0.972603	0.972603	0.972603	0.972603	0.972603	0.965753	0.972603	0.965753	0.979452	0.965753	0.972603	0.972603	0.972603	0.972603	0.972603	0.979452	0.965753	0.965753	0.965753	0.965753	0.972603	0.972603	0.965753	0.979452	0.972603	0.965753	0.965753	0.979452	0.972603	0.965753	0.965753	0.965753	0.972603	0.979452	0.972603	0.972603	0.965753	0.972603	0.965753	0.965753	0.979452	0.979452	0.979452	0.965753	0.972603	1	0.972603	0.972603	0.972603	0.972603	0.965753	0.972603	0.972603	0.972603	0.972603	0.972603	0.972603	0.972603	0.972603	0.979452	0.972603	0.972603	0.965753	0.972603	0.972603	0.972603	0.972603	0.972603	0.979452	0.979452	0.979452	0.979452	0.979452	0.979452	0.979452	0.979452	0.979452	0.979452	0.979452	0.979452	0.979452	0.979452	0.979452	0.979452	0.979452	0.979452	0.979452	0.979452	0.979452	0.979452	0.979452	0.979452	0.979452	0.979452	0.972603	0.958904	0.972603	0.979452	1	1	0.979452	0.965753	0.965753	0.972603	0.972603	0.972603	0.972603	0.972603	0.979452	0.979452	0.965753	0.979452	0.965753	0.972603	0.972603	0.979452	0.979452	0.979452	0.965753	1	0.972603	1	0.972603	0.972603	1	1	1	1	1	1	1	1	1	1	1	1	1	1	1	1	1	1	1	1	1	1	1	1	1	1	1	1	1	1	1	1	1	1	1	1	0.993151	0.993151	0.993151	1	1	1	0.993151	0.993151	0.993151	1	1	1	1	1	1	1	1	1	1	1	1	1	1	1	0.972603	1	0.972603	1	1	1	1	1	1	1	1	1	1	1	1	0.972603	0.972603	0.965753	0.972603	0.972603	0.958904	0.972603	0.965753	0.972603	0.972603	0.958904	0.965753	0.958904	0.972603	0.958904	0.972603	0.972603	0.972603	0.972603	0.972603	0.972603	0.965753	0.965753	0.965753	0.869863	0.869863	0.869863	0.972603	0.993151	0.993151	0.993151	0.917808	0.979452	0.979452	0.979452	0.972603	0.979452	0.869863	0.869863	0.972603	0.972603	0.979452	0.965753	0.979452	0.979452	0.965753	0.972603	0.965753	0.952055	0.972603	0.972603	0.965753	0.972603	0.965753	0.979452	0.979452	0.979452	0.979452	0.965753	0.979452	0.979452	0.979452	0.979452	0.979452	0.979452	0.979452	0.979452	0.979452	0.965753	0.972603	0.972603	0.931507	0.965753	0.972603	0.965753	0.979452	0.965753	0.965753	0.993151	0.972603	0.972603	0.979452	0.979452	0.979452	0.965753	0.965753	0.972603	0.972603	0.965753	0.965753	0.972603	0.965753	0.972603	0.972603	0.979452	0.972603	0.965753	0.90411	0.869863	0.965753	0.965753	0.965753	0.972603	0.965753	0.965753	0.965753	0.958904	0.965753	0.965753	0.972603	0.972603	1	1	1	0.972603	0.979452	0.979452	0.965753	0.972603	0.965753	0.972603	0.972603	0.972603	0.972603	0.972603	0.965753	0.965753	0.965753	0.965753	0.972603	0.972603	0.965753	0.965753	0.965753	1	1	1	1	1	1	0.972603	0.965753	0.972603	0.972603	0.979452	0.972603	0.965753	0.965753	0.965753	0.965753	0.965753	0.965753	0.965753	0.965753	0.965753	0.965753	0.958904	0.965753	0.965753	0.979452	0.965753	0.972603	0.965753	0.993151	0.993151	0.993151	0.986301	0.993151	0.993151	0.965753	0.979452	0.965753	0.972603	0.965753	0.972603	0.965753	0.965753	0.958904	0.965753	0.972603	0.972603	0.972603	0.972603	0.965753	0.965753	1	0.869863	0.890411	0.972603	1	0.972603	0.972603	0.979452	0.979452	0.965753	0.965753	0.924658	0.972603	0.972603	0.993151	0.979452	0.965753	0.945205	0.972603	0.979452	0.979452	0.972603	0.965753	0.965753	1	0.972603	0.979452	0.965753	1	0.972603	0.979452	0.979452	0.965753	0.965753	0.972603	1	0.965753	0.958904	0.965753	0.965753	0.869863	0.965753	0.965753	0.972603	0.972603	0.972603	0.972603	0.972603	0.979452	0.979452	0.890411	0.965753	0.979452	0.965753	0.965753	0.972603	0.972603	0.965753	0.979452	0.965753	0.972603	0.972603	0.965753	0.965753	0.979452	0.972603	0.965753	0.972603	0.965753	0.958904	0.972603	0.972603	0.972603	0.972603	0.972603	0.993151	0.972603	0.958904	0.993151	0.979452	0.972603	0.965753	0.972603	0.965753	1	0.979452	0.993151	0.958904	0.972603	0.993151	0.979452	0.972603	0.952055	0.972603	0.965753	0.972603	0.972603	0.979452	0.972603	0.993151	0.965753	0.993151	0.993151	0.965753	0.972603	0.965753	0.972603	0.972603	0.965753	0.972603	0.869863	0.965753	0.965753	0.958904	0.958904	0.972603	0.958904	0.952055	0.965753	0.965753	0.972603	0.972603	0.965753	0.965753	1	0.972603	0.965753	1	0.965753	0.965753	0.972603	0.972603	0.972603	0.965753	0.965753	0.965753	0.965753	0.972603	0.979452	0.979452	0.965753	0.965753	0.965753	0.979452	0.979452	0.979452	0.965753	0.979452	0.972603	0.965753	0.972603	0.965753	0.972603	0.958904	0.979452	0.972603	0.965753	0.965753	0.972603	0.972603	0.965753	0.979452	0.958904	0.965753	0.972603	0.972603	0.965753	0.972603	0.965753	0.972603	0.965753	0.972603	0.952055	0.965753	0.965753	0.931507	0.965753	0.972603	0.979452	0.965753	0.965753	0.972603	0.979452	0.972603	0.979452	0.972603	0.972603	0.965753	0.979452	0.972603	0.979452	0.972603	0.979452	0.965753	0.965753	0.965753	0.965753	0.965753	0.979452	0.972603	0.965753	1	0.972603	0.972603	0.972603	0.965753	0.972603	0.965753	0.972603	0.979452	0.965753	0.965753	0.965753	0.965753	0.965753	1	1	1	1	0.965753	1	0.972603	0.965753	0.972603	0.972603	0.972603	0.869863	0.965753	1	0.965753	0.972603	0.965753	0.965753	0.979452	0.979452	0.972603	0.979452	0.979452	0.965753	0.979452	0.972603	0.965753	0.965753	0.965753	0.972603	0.979452	0.979452	0.979452	0.972603	0.972603	0.972603	0.972603	0.972603	0.965753	0.965753	0.972603	0.979452	0.972603	0.965753	0.972603	0.965753	0.972603	0.972603	0.979452	0.965753	0.965753	0.979452	0.965753	0.979452	0.965753	0.972603	0.979452	0.972603	0.972603	0.965753	0.972603	0.965753	0.965753	0.979452	0.972603	0.965753	0.965753	0.972603	0.972603	0.979452	0.965753	0.965753	0.965753	0.965753	1	0.965753	0.965753	0.965753	0.965753	0.965753	0.965753	0.965753	0.972603	0.965753	0.965753	0.958904	0.979452	0.979452	0.965753	0.965753	0.965753	1	0.965753	0.965753	0.965753	0.972603	0.972603	0.965753	0.965753	0.965753	1	0.979452	0.972603	0.972603	1	0.979452	0.979452	0.965753	0.965753	0.986301	0.931507	1	0.979452	0.965753	0.869863	0.972603	0.972603	0.965753	0.965753	0.965753	0.965753	0.965753	0.979452	0.972603	0.972603	0.972603	0.965753	0.965753	0.965753	0.931507	0.958904	0.958904	0.958904	0.965753	0.965753	0.945205	0.965753	0.972603	0.972603	0.972603	0.965753	1	0.972603	0.972603	0.972603	0.972603	0.972603	0.972603	0.972603	0.952055	0.972603	0.972603	0.965753	0.972603	0.972603	0.965753	0.972603	0.965753	0.972603	0.972603	0.972603	0.972603	0.965753	0.972603	0.972603	0.965753	0.972603	0.972603	0.972603	0.972603	0.972603	0.972603	0.965753	0.965753	0.972603	0.965753	1	0.965753	0.972603	0.972603	0.965753	0.979452	0.965753	0.972603	0.965753	0.972603	0.965753	0.965753	0.972603	0.965753	0.965753	0.979452	0.972603	0.972603	0.972603	0.958904	0.965753	0.965753	0.972603	0.979452	0.972603	0.965753	0.979452	0.972603	0.972603	0.965753	0.972603	0.965753	0.965753	1	1	0.979452	0.972603	0.972603	0.965753	0.965753	0.965753	1	0.965753	0.972603	0.972603	0.972603	0.965753	0.965753	0.965753	0.965753	0.979452	0.965753	0.972603	0.979452	0.965753	0.965753	0.965753	0.972603	0.965753	0.972603	0.965753	0.972603	0.972603	0.965753	0.965753	0.979452	0.965753	0.965753	0.965753	0.965753	0.972603	0.972603	0.965753	0.979452	1	0.965753	0.979452	0.972603	1	0.972603	0.965753	0.965753	0.972603	0.972603	1	0.965753	0.965753	0.972603	0.965753	0.972603	0.965753	0.979452	0.972603	0.965753	0.972603	0.965753	0.972603	0.965753	0.965753	0.965753	0.965753	0.972603	0.965753	0.979452	0.965753	0.972603	0.979452	0.972603	0.972603	0.972603	0.965753	0.972603	0.972603	0.972603	0.965753	0.965753	0.965753	0.972603	0.979452	0.965753	0.972603	0.965753	0.972603	0.924658	0.972603	0.972603	0.972603	0.965753	0.965753	0.972603	0.979452	0.972603	0.972603	0.965753	0.972603	0.965753	0.972603	0.965753	0.979452	0.965753	0.958904	0.965753	0.972603	0.972603	0.938356	0.972603	0.972603	0.972603	0.958904	0.965753	0.972603	0.972603	0.965753	0.972603	0.965753	0.979452	0.965753	0.965753	0.972603	0.972603	0.979452	0.972603	0.965753	0.979452	0.965753	0.972603	0.972603	0.979452	0.979452	0.965753	0.972603	0.979452	0.972603	0.965753	0.965753	0.972603	0.965753	0.965753	1	0.972603	0.972603	0.972603	0.972603	0.979452	0.965753	0.972603	0.972603	0.972603	0.965753	0.965753	0.972603	0.965753	0.979452	0.979452	0.979452	0.958904	0.979452	0.965753	0.972603	0.972603	0.972603	1	0.972603	0.979452	0.965753	0.979452	0.965753	0.972603	0.965753	0.972603	0.972603	0.979452	0.965753	0.965753	0.965753	0.972603	0.965753	0.965753	0.972603	0.965753	0.965753	0.965753	0.979452	0.965753	0.965753	0.965753	0.965753	0.979452	0.965753	0.972603	0.965753	0.972603	0.965753	0.965753	0.965753	0.965753	0.965753	0.979452	0.979452	0.965753	0.972603	0.869863	0.965753	0.965753	0.972603	0.972603	0.972603	0.979452	0.972603	1	0.972603	0.965753	0.979452	0.931507	0.965753	0.972603	0.972603	0.972603	0.965753	0.965753	0.972603	0.972603	0.972603	0.965753	0.979452	0.965753	0.979452	0.979452	0.965753	0.965753	0.972603	0.972603	0.965753	0.972603	0.972603	0.965753	0.965753	0.979452	0.972603	0.965753	0.965753	0.965753	0.972603	0.972603	0.972603	0.972603	0.958904	0.965753	0.89726	0.89726	0.89726	0.890411	0.890411	0.869863	0.965753	0.972603	0.965753	0.972603	0.972603	0.965753	0.965753	0.965753	0.965753	0.972603	0.965753	1	1	0.972603	0.965753	0.965753	0.979452	1	0.965753	0.965753	0.965753	0.972603	0.972603	0.979452	0.965753	0.965753	0.972603	0.979452	0.965753	0.965753	0.965753	0.965753	0.979452	0.972603	0.965753	0.965753	0.979452	0.972603	0.972603	0.972603	0.965753	0.972603	0.979452	0.965753	0.972603	0.965753	0.972603	0.965753	0.972603	0.965753	0.972603	0.965753	0.965753	0.972603	0.965753	0.958904	0.965753	0.924658	0.972603	0.965753	0.965753	0.965753	0.979452	0.965753	0.965753	0.965753	0.972603	0.979452	0.965753	0.972603	0.965753	0.965753	0.965753	0.965753	0.965753	0.972603	0.972603	0.856164	0.869863	0.869863	0.869863	1	0.972603	0.979452	0.965753	0.972603	1	0.965753	0.972603	0.972603	0.972603	0.979452	0.965753	0.972603	0.965753	0.979452	0.965753	0.972603	0.979452	0.972603	0.965753	0.979452	0.965753	0.965753	1	0.965753	1	0.965753	0.965753	0.972603	0.972603	0.965753	0.972603	0.972603	0.965753	0.972603	0.972603	0.972603	0.965753	0.965753	0.965753	0.979452	0.965753	0.972603	0.972603	0.972603	0.972603	0.979452	0.965753	0.972603	0.972603	0.972603	0.972603	0.972603	0.972603	0.972603	0.965753	0.972603	0.972603	0.965753	0.965753	0.972603	0.965753	0.965753	1	0.979452	0.965753	0.972603	0.972603	0.972603	0.965753	0.958904	0.972603	0.979452	1	0.965753	0.965753	0.972603	0.972603	0.965753	0.965753	0.972603	0.972603	0.972603	0.965753	0.972603	0.965753	0.979452	0.979452	0.979452	0.965753	0.965753	0.972603	0.958904	0.972603	0.945205	0.945205	0.924658	0.945205	0.945205	0.945205	0.945205	0.869863	0.945205	0.945205	0.938356	0.938356	0.869863	0.869863	0.90411	0.931507	0.869863
CLO_AA4057AA	0.90411	0.979452	0.965753	0.965753	0.972603	0.979452	0.972603	0.972603	0.972603	0.965753	0.965753	0.965753	0.972603	0.965753	0.972603	0.965753	0.965753	0.972603	0.972603	0.972603	0.972603	0.972603	0.965753	0.965753	0.965753	0.965753	0.965753	0.972603	0.938356	0.965753	0.965753	0.972603	1	0.965753	0.958904	0.965753	0.958904	0.965753	0.972603	0.965753	0.965753	0.965753	0.965753	0.965753	0.876712	0.972603	0.958904	0.972603	0.965753	0.958904	0.965753	0.979452	0.979452	0.972603	0.965753	0.965753	0.972603	0.972603	0.965753	0.972603	0.972603	0.869863	0.869863	0.965753	0.972603	0.972603	0.965753	0.979452	0.869863	0.965753	0.979452	0.972603	0.979452	0.958904	0.965753	0.979452	0.979452	0.979452	0.979452	0.979452	0.965753	0.965753	0.979452	0.972603	0.972603	0.972603	0.965753	0.979452	0.965753	0.958904	0.965753	0.965753	0.972603	1	0.972603	0.972603	0.972603	0.972603	0.972603	0.965753	0.972603	0.965753	0.979452	0.965753	0.972603	0.972603	0.972603	0.972603	0.972603	0.979452	0.965753	0.965753	0.965753	0.965753	0.972603	0.972603	0.965753	0.979452	0.972603	0.965753	0.965753	0.979452	0.972603	0.965753	0.965753	0.965753	0.972603	0.979452	0.972603	0.972603	0.965753	0.972603	0.965753	0.965753	0.979452	0.979452	0.979452	0.965753	0.972603	1	0.972603	0.972603	0.972603	0.972603	0.965753	0.972603	0.972603	0.972603	0.972603	0.972603	0.972603	0.972603	0.972603	0.979452	0.972603	0.972603	0.965753	0.972603	0.972603	0.972603	0.972603	0.972603	0.979452	0.979452	0.979452	0.979452	0.979452	0.979452	0.979452	0.979452	0.979452	0.979452	0.979452	0.979452	0.979452	0.979452	0.979452	0.979452	0.979452	0.979452	0.979452	0.979452	0.979452	0.979452	0.979452	0.979452	0.979452	0.979452	0.972603	0.958904	0.972603	0.979452	1	1	0.979452	0.965753	0.965753	0.972603	0.972603	0.972603	0.972603	0.972603	0.979452	0.979452	0.965753	0.979452	0.965753	0.972603	0.972603	0.979452	0.979452	0.979452	0.965753	1	0.972603	1	0.972603	0.972603	1	1	1	1	1	1	1	1	1	1	1	1	1	1	1	1	1	1	1	1	1	1	1	1	1	1	1	1	1	1	1	1	1	1	1	1	0.993151	0.993151	0.993151	1	1	1	0.993151	0.993151	0.993151	1	1	1	1	1	1	1	1	1	1	1	1	1	1	1	0.972603	1	0.972603	1	1	1	1	1	1	1	1	1	1	1	1	0.972603	0.972603	0.965753	0.972603	0.972603	0.958904	0.972603	0.965753	0.972603	0.972603	0.958904	0.965753	0.958904	0.972603	0.958904	0.972603	0.972603	0.972603	0.972603	0.972603	0.972603	0.965753	0.965753	0.965753	0.869863	0.869863	0.869863	0.972603	0.993151	0.993151	0.993151	0.917808	0.979452	0.979452	0.979452	0.972603	0.979452	0.869863	0.869863	0.972603	0.972603	0.979452	0.965753	0.979452	0.979452	0.965753	0.972603	0.965753	0.952055	0.972603	0.972603	0.965753	0.972603	0.965753	0.979452	0.979452	0.979452	0.979452	0.965753	0.979452	0.979452	0.979452	0.979452	0.979452	0.979452	0.979452	0.979452	0.979452	0.965753	0.972603	0.972603	0.931507	0.965753	0.972603	0.965753	0.979452	0.965753	0.965753	0.993151	0.972603	0.972603	0.979452	0.979452	0.979452	0.965753	0.965753	0.972603	0.972603	0.965753	0.965753	0.972603	0.965753	0.972603	0.972603	0.979452	0.972603	0.965753	0.90411	0.869863	0.965753	0.965753	0.965753	0.972603	0.965753	0.965753	0.965753	0.958904	0.965753	0.965753	0.972603	0.972603	1	1	1	0.972603	0.979452	0.979452	0.965753	0.972603	0.965753	0.972603	0.972603	0.972603	0.972603	0.972603	0.965753	0.965753	0.965753	0.965753	0.972603	0.972603	0.965753	0.965753	0.965753	1	1	1	1	1	1	0.972603	0.965753	0.972603	0.972603	0.979452	0.972603	0.965753	0.965753	0.965753	0.965753	0.965753	0.965753	0.965753	0.965753	0.965753	0.965753	0.958904	0.965753	0.965753	0.979452	0.965753	0.972603	0.965753	0.993151	0.993151	0.993151	0.986301	0.993151	0.993151	0.965753	0.979452	0.965753	0.972603	0.965753	0.972603	0.965753	0.965753	0.958904	0.965753	0.972603	0.972603	0.972603	0.972603	0.965753	0.965753	1	0.869863	0.890411	0.972603	1	0.972603	0.972603	0.979452	0.979452	0.965753	0.965753	0.924658	0.972603	0.972603	0.993151	0.979452	0.965753	0.945205	0.972603	0.979452	0.979452	0.972603	0.965753	0.965753	1	0.972603	0.979452	0.965753	1	0.972603	0.979452	0.979452	0.965753	0.965753	0.972603	1	0.965753	0.958904	0.965753	0.965753	0.869863	0.965753	0.965753	0.972603	0.972603	0.972603	0.972603	0.972603	0.979452	0.979452	0.890411	0.965753	0.979452	0.965753	0.965753	0.972603	0.972603	0.965753	0.979452	0.965753	0.972603	0.972603	0.965753	0.965753	0.979452	0.972603	0.965753	0.972603	0.965753	0.958904	0.972603	0.972603	0.972603	0.972603	0.972603	0.993151	0.972603	0.958904	0.993151	0.979452	0.972603	0.965753	0.972603	0.965753	1	0.979452	0.993151	0.958904	0.972603	0.993151	0.979452	0.972603	0.952055	0.972603	0.965753	0.972603	0.972603	0.979452	0.972603	0.993151	0.965753	0.993151	0.993151	0.965753	0.972603	0.965753	0.972603	0.972603	0.965753	0.972603	0.869863	0.965753	0.965753	0.958904	0.958904	0.972603	0.958904	0.952055	0.965753	0.965753	0.972603	0.972603	0.965753	0.965753	1	0.972603	0.965753	1	0.965753	0.965753	0.972603	0.972603	0.972603	0.965753	0.965753	0.965753	0.965753	0.972603	0.979452	0.979452	0.965753	0.965753	0.965753	0.979452	0.979452	0.979452	0.965753	0.979452	0.972603	0.965753	0.972603	0.965753	0.972603	0.958904	0.979452	0.972603	0.965753	0.965753	0.972603	0.972603	0.965753	0.979452	0.958904	0.965753	0.972603	0.972603	0.965753	0.972603	0.965753	0.972603	0.965753	0.972603	0.952055	0.965753	0.965753	0.931507	0.965753	0.972603	0.979452	0.965753	0.965753	0.972603	0.979452	0.972603	0.979452	0.972603	0.972603	0.965753	0.979452	0.972603	0.979452	0.972603	0.979452	0.965753	0.965753	0.965753	0.965753	0.965753	0.979452	0.972603	0.965753	1	0.972603	0.972603	0.972603	0.965753	0.972603	0.965753	0.972603	0.979452	0.965753	0.965753	0.965753	0.965753	0.965753	1	1	1	1	0.965753	1	0.972603	0.965753	0.972603	0.972603	0.972603	0.869863	0.965753	1	0.965753	0.972603	0.965753	0.965753	0.979452	0.979452	0.972603	0.979452	0.979452	0.965753	0.979452	0.972603	0.965753	0.965753	0.965753	0.972603	0.979452	0.979452	0.979452	0.972603	0.972603	0.972603	0.972603	0.972603	0.965753	0.965753	0.972603	0.979452	0.972603	0.965753	0.972603	0.965753	0.972603	0.972603	0.979452	0.965753	0.965753	0.979452	0.965753	0.979452	0.965753	0.972603	0.979452	0.972603	0.972603	0.965753	0.972603	0.965753	0.965753	0.979452	0.972603	0.965753	0.965753	0.972603	0.972603	0.979452	0.965753	0.965753	0.965753	0.965753	1	0.965753	0.965753	0.965753	0.965753	0.965753	0.965753	0.965753	0.972603	0.965753	0.965753	0.958904	0.979452	0.979452	0.965753	0.965753	0.965753	1	0.965753	0.965753	0.965753	0.972603	0.972603	0.965753	0.965753	0.965753	1	0.979452	0.972603	0.972603	1	0.979452	0.979452	0.965753	0.965753	0.986301	0.931507	1	0.979452	0.965753	0.869863	0.972603	0.972603	0.965753	0.965753	0.965753	0.965753	0.965753	0.979452	0.972603	0.972603	0.972603	0.965753	0.965753	0.965753	0.931507	0.958904	0.958904	0.958904	0.965753	0.965753	0.945205	0.965753	0.972603	0.972603	0.972603	0.965753	1	0.972603	0.972603	0.972603	0.972603	0.972603	0.972603	0.972603	0.952055	0.972603	0.972603	0.965753	0.972603	0.972603	0.965753	0.972603	0.965753	0.972603	0.972603	0.972603	0.972603	0.965753	0.972603	0.972603	0.965753	0.972603	0.972603	0.972603	0.972603	0.972603	0.972603	0.965753	0.965753	0.972603	0.965753	1	0.965753	0.972603	0.972603	0.965753	0.979452	0.965753	0.972603	0.965753	0.972603	0.965753	0.965753	0.972603	0.965753	0.965753	0.979452	0.972603	0.972603	0.972603	0.958904	0.965753	0.965753	0.972603	0.979452	0.972603	0.965753	0.979452	0.972603	0.972603	0.965753	0.972603	0.965753	0.965753	1	1	0.979452	0.972603	0.972603	0.965753	0.965753	0.965753	1	0.965753	0.972603	0.972603	0.972603	0.965753	0.965753	0.965753	0.965753	0.979452	0.965753	0.972603	0.979452	0.965753	0.965753	0.965753	0.972603	0.965753	0.972603	0.965753	0.972603	0.972603	0.965753	0.965753	0.979452	0.965753	0.965753	0.965753	0.965753	0.972603	0.972603	0.965753	0.979452	1	0.965753	0.979452	0.972603	1	0.972603	0.965753	0.965753	0.972603	0.972603	1	0.965753	0.965753	0.972603	0.965753	0.972603	0.965753	0.979452	0.972603	0.965753	0.972603	0.965753	0.972603	0.965753	0.965753	0.965753	0.965753	0.972603	0.965753	0.979452	0.965753	0.972603	0.979452	0.972603	0.972603	0.972603	0.965753	0.972603	0.972603	0.972603	0.965753	0.965753	0.965753	0.972603	0.979452	0.965753	0.972603	0.965753	0.972603	0.924658	0.972603	0.972603	0.972603	0.965753	0.965753	0.972603	0.979452	0.972603	0.972603	0.965753	0.972603	0.965753	0.972603	0.965753	0.979452	0.965753	0.958904	0.965753	0.972603	0.972603	0.938356	0.972603	0.972603	0.972603	0.958904	0.965753	0.972603	0.972603	0.965753	0.972603	0.965753	0.979452	0.965753	0.965753	0.972603	0.972603	0.979452	0.972603	0.965753	0.979452	0.965753	0.972603	0.972603	0.979452	0.979452	0.965753	0.972603	0.979452	0.972603	0.965753	0.965753	0.972603	0.965753	0.965753	1	0.972603	0.972603	0.972603	0.972603	0.979452	0.965753	0.972603	0.972603	0.972603	0.965753	0.965753	0.972603	0.965753	0.979452	0.979452	0.979452	0.958904	0.979452	0.965753	0.972603	0.972603	0.972603	1	0.972603	0.979452	0.965753	0.979452	0.965753	0.972603	0.965753	0.972603	0.972603	0.979452	0.965753	0.965753	0.965753	0.972603	0.965753	0.965753	0.972603	0.965753	0.965753	0.965753	0.979452	0.965753	0.965753	0.965753	0.965753	0.979452	0.965753	0.972603	0.965753	0.972603	0.965753	0.965753	0.965753	0.965753	0.965753	0.979452	0.979452	0.965753	0.972603	0.869863	0.965753	0.965753	0.972603	0.972603	0.972603	0.979452	0.972603	1	0.972603	0.965753	0.979452	0.931507	0.965753	0.972603	0.972603	0.972603	0.965753	0.965753	0.972603	0.972603	0.972603	0.965753	0.979452	0.965753	0.979452	0.979452	0.965753	0.965753	0.972603	0.972603	0.965753	0.972603	0.972603	0.965753	0.965753	0.979452	0.972603	0.965753	0.965753	0.965753	0.972603	0.972603	0.972603	0.972603	0.958904	0.965753	0.89726	0.89726	0.89726	0.890411	0.890411	0.869863	0.965753	0.972603	0.965753	0.972603	0.972603	0.965753	0.965753	0.965753	0.965753	0.972603	0.965753	1	1	0.972603	0.965753	0.965753	0.979452	1	0.965753	0.965753	0.965753	0.972603	0.972603	0.979452	0.965753	0.965753	0.972603	0.979452	0.965753	0.965753	0.965753	0.965753	0.979452	0.972603	0.965753	0.965753	0.979452	0.972603	0.972603	0.972603	0.965753	0.972603	0.979452	0.965753	0.972603	0.965753	0.972603	0.965753	0.972603	0.965753	0.972603	0.965753	0.965753	0.972603	0.965753	0.958904	0.965753	0.924658	0.972603	0.965753	0.965753	0.965753	0.979452	0.965753	0.965753	0.965753	0.972603	0.979452	0.965753	0.972603	0.965753	0.965753	0.965753	0.965753	0.965753	0.972603	0.972603	0.856164	0.869863	0.869863	0.869863	1	0.972603	0.979452	0.965753	0.972603	1	0.965753	0.972603	0.972603	0.972603	0.979452	0.965753	0.972603	0.965753	0.979452	0.965753	0.972603	0.979452	0.972603	0.965753	0.979452	0.965753	0.965753	1	0.965753	1	0.965753	0.965753	0.972603	0.972603	0.965753	0.972603	0.972603	0.965753	0.972603	0.972603	0.972603	0.965753	0.965753	0.965753	0.979452	0.965753	0.972603	0.972603	0.972603	0.972603	0.979452	0.965753	0.972603	0.972603	0.972603	0.972603	0.972603	0.972603	0.972603	0.965753	0.972603	0.972603	0.965753	0.965753	0.972603	0.965753	0.965753	1	0.979452	0.965753	0.972603	0.972603	0.972603	0.965753	0.958904	0.972603	0.979452	1	0.965753	0.965753	0.972603	0.972603	0.965753	0.965753	0.972603	0.972603	0.972603	0.965753	0.972603	0.965753	0.979452	0.979452	0.979452	0.965753	0.965753	0.972603	0.958904	0.972603	0.945205	0.945205	0.924658	0.945205	0.945205	0.945205	0.945205	0.869863	0.945205	0.945205	0.938356	0.938356	0.869863	0.869863	0.90411	0.931507	0.869863
CLO_AA4060AA	0.90411	0.979452	0.965753	0.965753	0.972603	0.979452	0.972603	0.972603	0.972603	0.965753	0.965753	0.965753	0.972603	0.965753	0.972603	0.965753	0.965753	0.972603	0.972603	0.972603	0.972603	0.972603	0.965753	0.965753	0.965753	0.965753	0.965753	0.972603	0.938356	0.965753	0.965753	0.972603	1	0.965753	0.958904	0.965753	0.958904	0.965753	0.972603	0.965753	0.965753	0.965753	0.965753	0.965753	0.876712	0.972603	0.958904	0.972603	0.965753	0.958904	0.965753	0.979452	0.979452	0.972603	0.965753	0.965753	0.972603	0.972603	0.965753	0.972603	0.972603	0.869863	0.869863	0.965753	0.972603	0.972603	0.965753	0.979452	0.869863	0.965753	0.979452	0.972603	0.979452	0.958904	0.965753	0.979452	0.979452	0.979452	0.979452	0.979452	0.965753	0.965753	0.979452	0.972603	0.972603	0.972603	0.965753	0.979452	0.965753	0.958904	0.965753	0.965753	0.972603	1	0.972603	0.972603	0.972603	0.972603	0.972603	0.965753	0.972603	0.965753	0.979452	0.965753	0.972603	0.972603	0.972603	0.972603	0.972603	0.979452	0.965753	0.965753	0.965753	0.965753	0.972603	0.972603	0.965753	0.979452	0.972603	0.965753	0.965753	0.979452	0.972603	0.965753	0.965753	0.965753	0.972603	0.979452	0.972603	0.972603	0.965753	0.972603	0.965753	0.965753	0.979452	0.979452	0.979452	0.965753	0.972603	1	0.972603	0.972603	0.972603	0.972603	0.965753	0.972603	0.972603	0.972603	0.972603	0.972603	0.972603	0.972603	0.972603	0.979452	0.972603	0.972603	0.965753	0.972603	0.972603	0.972603	0.972603	0.972603	0.979452	0.979452	0.979452	0.979452	0.979452	0.979452	0.979452	0.979452	0.979452	0.979452	0.979452	0.979452	0.979452	0.979452	0.979452	0.979452	0.979452	0.979452	0.979452	0.979452	0.979452	0.979452	0.979452	0.979452	0.979452	0.979452	0.972603	0.958904	0.972603	0.979452	1	1	0.979452	0.965753	0.965753	0.972603	0.972603	0.972603	0.972603	0.972603	0.979452	0.979452	0.965753	0.979452	0.965753	0.972603	0.972603	0.979452	0.979452	0.979452	0.965753	1	0.972603	1	0.972603	0.972603	1	1	1	1	1	1	1	1	1	1	1	1	1	1	1	1	1	1	1	1	1	1	1	1	1	1	1	1	1	1	1	1	1	1	1	1	0.993151	0.993151	0.993151	1	1	1	0.993151	0.993151	0.993151	1	1	1	1	1	1	1	1	1	1	1	1	1	1	1	0.972603	1	0.972603	1	1	1	1	1	1	1	1	1	1	1	1	0.972603	0.972603	0.965753	0.972603	0.972603	0.958904	0.972603	0.965753	0.972603	0.972603	0.958904	0.965753	0.958904	0.972603	0.958904	0.972603	0.972603	0.972603	0.972603	0.972603	0.972603	0.965753	0.965753	0.965753	0.869863	0.869863	0.869863	0.972603	0.993151	0.993151	0.993151	0.917808	0.979452	0.979452	0.979452	0.972603	0.979452	0.869863	0.869863	0.972603	0.972603	0.979452	0.965753	0.979452	0.979452	0.965753	0.972603	0.965753	0.952055	0.972603	0.972603	0.965753	0.972603	0.965753	0.979452	0.979452	0.979452	0.979452	0.965753	0.979452	0.979452	0.979452	0.979452	0.979452	0.979452	0.979452	0.979452	0.979452	0.965753	0.972603	0.972603	0.931507	0.965753	0.972603	0.965753	0.979452	0.965753	0.965753	0.993151	0.972603	0.972603	0.979452	0.979452	0.979452	0.965753	0.965753	0.972603	0.972603	0.965753	0.965753	0.972603	0.965753	0.972603	0.972603	0.979452	0.972603	0.965753	0.90411	0.869863	0.965753	0.965753	0.965753	0.972603	0.965753	0.965753	0.965753	0.958904	0.965753	0.965753	0.972603	0.972603	1	1	1	0.972603	0.979452	0.979452	0.965753	0.972603	0.965753	0.972603	0.972603	0.972603	0.972603	0.972603	0.965753	0.965753	0.965753	0.965753	0.972603	0.972603	0.965753	0.965753	0.965753	1	1	1	1	1	1	0.972603	0.965753	0.972603	0.972603	0.979452	0.972603	0.965753	0.965753	0.965753	0.965753	0.965753	0.965753	0.965753	0.965753	0.965753	0.965753	0.958904	0.965753	0.965753	0.979452	0.965753	0.972603	0.965753	0.993151	0.993151	0.993151	0.986301	0.993151	0.993151	0.965753	0.979452	0.965753	0.972603	0.965753	0.972603	0.965753	0.965753	0.958904	0.965753	0.972603	0.972603	0.972603	0.972603	0.965753	0.965753	1	0.869863	0.890411	0.972603	1	0.972603	0.972603	0.979452	0.979452	0.965753	0.965753	0.924658	0.972603	0.972603	0.993151	0.979452	0.965753	0.945205	0.972603	0.979452	0.979452	0.972603	0.965753	0.965753	1	0.972603	0.979452	0.965753	1	0.972603	0.979452	0.979452	0.965753	0.965753	0.972603	1	0.965753	0.958904	0.965753	0.965753	0.869863	0.965753	0.965753	0.972603	0.972603	0.972603	0.972603	0.972603	0.979452	0.979452	0.890411	0.965753	0.979452	0.965753	0.965753	0.972603	0.972603	0.965753	0.979452	0.965753	0.972603	0.972603	0.965753	0.965753	0.979452	0.972603	0.965753	0.972603	0.965753	0.958904	0.972603	0.972603	0.972603	0.972603	0.972603	0.993151	0.972603	0.958904	0.993151	0.979452	0.972603	0.965753	0.972603	0.965753	1	0.979452	0.993151	0.958904	0.972603	0.993151	0.979452	0.972603	0.952055	0.972603	0.965753	0.972603	0.972603	0.979452	0.972603	0.993151	0.965753	0.993151	0.993151	0.965753	0.972603	0.965753	0.972603	0.972603	0.965753	0.972603	0.869863	0.965753	0.965753	0.958904	0.958904	0.972603	0.958904	0.952055	0.965753	0.965753	0.972603	0.972603	0.965753	0.965753	1	0.972603	0.965753	1	0.965753	0.965753	0.972603	0.972603	0.972603	0.965753	0.965753	0.965753	0.965753	0.972603	0.979452	0.979452	0.965753	0.965753	0.965753	0.979452	0.979452	0.979452	0.965753	0.979452	0.972603	0.965753	0.972603	0.965753	0.972603	0.958904	0.979452	0.972603	0.965753	0.965753	0.972603	0.972603	0.965753	0.979452	0.958904	0.965753	0.972603	0.972603	0.965753	0.972603	0.965753	0.972603	0.965753	0.972603	0.952055	0.965753	0.965753	0.931507	0.965753	0.972603	0.979452	0.965753	0.965753	0.972603	0.979452	0.972603	0.979452	0.972603	0.972603	0.965753	0.979452	0.972603	0.979452	0.972603	0.979452	0.965753	0.965753	0.965753	0.965753	0.965753	0.979452	0.972603	0.965753	1	0.972603	0.972603	0.972603	0.965753	0.972603	0.965753	0.972603	0.979452	0.965753	0.965753	0.965753	0.965753	0.965753	1	1	1	1	0.965753	1	0.972603	0.965753	0.972603	0.972603	0.972603	0.869863	0.965753	1	0.965753	0.972603	0.965753	0.965753	0.979452	0.979452	0.972603	0.979452	0.979452	0.965753	0.979452	0.972603	0.965753	0.965753	0.965753	0.972603	0.979452	0.979452	0.979452	0.972603	0.972603	0.972603	0.972603	0.972603	0.965753	0.965753	0.972603	0.979452	0.972603	0.965753	0.972603	0.965753	0.972603	0.972603	0.979452	0.965753	0.965753	0.979452	0.965753	0.979452	0.965753	0.972603	0.979452	0.972603	0.972603	0.965753	0.972603	0.965753	0.965753	0.979452	0.972603	0.965753	0.965753	0.972603	0.972603	0.979452	0.965753	0.965753	0.965753	0.965753	1	0.965753	0.965753	0.965753	0.965753	0.965753	0.965753	0.965753	0.972603	0.965753	0.965753	0.958904	0.979452	0.979452	0.965753	0.965753	0.965753	1	0.965753	0.965753	0.965753	0.972603	0.972603	0.965753	0.965753	0.965753	1	0.979452	0.972603	0.972603	1	0.979452	0.979452	0.965753	0.965753	0.986301	0.931507	1	0.979452	0.965753	0.869863	0.972603	0.972603	0.965753	0.965753	0.965753	0.965753	0.965753	0.979452	0.972603	0.972603	0.972603	0.965753	0.965753	0.965753	0.931507	0.958904	0.958904	0.958904	0.965753	0.965753	0.945205	0.965753	0.972603	0.972603	0.972603	0.965753	1	0.972603	0.972603	0.972603	0.972603	0.972603	0.972603	0.972603	0.952055	0.972603	0.972603	0.965753	0.972603	0.972603	0.965753	0.972603	0.965753	0.972603	0.972603	0.972603	0.972603	0.965753	0.972603	0.972603	0.965753	0.972603	0.972603	0.972603	0.972603	0.972603	0.972603	0.965753	0.965753	0.972603	0.965753	1	0.965753	0.972603	0.972603	0.965753	0.979452	0.965753	0.972603	0.965753	0.972603	0.965753	0.965753	0.972603	0.965753	0.965753	0.979452	0.972603	0.972603	0.972603	0.958904	0.965753	0.965753	0.972603	0.979452	0.972603	0.965753	0.979452	0.972603	0.972603	0.965753	0.972603	0.965753	0.965753	1	1	0.979452	0.972603	0.972603	0.965753	0.965753	0.965753	1	0.965753	0.972603	0.972603	0.972603	0.965753	0.965753	0.965753	0.965753	0.979452	0.965753	0.972603	0.979452	0.965753	0.965753	0.965753	0.972603	0.965753	0.972603	0.965753	0.972603	0.972603	0.965753	0.965753	0.979452	0.965753	0.965753	0.965753	0.965753	0.972603	0.972603	0.965753	0.979452	1	0.965753	0.979452	0.972603	1	0.972603	0.965753	0.965753	0.972603	0.972603	1	0.965753	0.965753	0.972603	0.965753	0.972603	0.965753	0.979452	0.972603	0.965753	0.972603	0.965753	0.972603	0.965753	0.965753	0.965753	0.965753	0.972603	0.965753	0.979452	0.965753	0.972603	0.979452	0.972603	0.972603	0.972603	0.965753	0.972603	0.972603	0.972603	0.965753	0.965753	0.965753	0.972603	0.979452	0.965753	0.972603	0.965753	0.972603	0.924658	0.972603	0.972603	0.972603	0.965753	0.965753	0.972603	0.979452	0.972603	0.972603	0.965753	0.972603	0.965753	0.972603	0.965753	0.979452	0.965753	0.958904	0.965753	0.972603	0.972603	0.938356	0.972603	0.972603	0.972603	0.958904	0.965753	0.972603	0.972603	0.965753	0.972603	0.965753	0.979452	0.965753	0.965753	0.972603	0.972603	0.979452	0.972603	0.965753	0.979452	0.965753	0.972603	0.972603	0.979452	0.979452	0.965753	0.972603	0.979452	0.972603	0.965753	0.965753	0.972603	0.965753	0.965753	1	0.972603	0.972603	0.972603	0.972603	0.979452	0.965753	0.972603	0.972603	0.972603	0.965753	0.965753	0.972603	0.965753	0.979452	0.979452	0.979452	0.958904	0.979452	0.965753	0.972603	0.972603	0.972603	1	0.972603	0.979452	0.965753	0.979452	0.965753	0.972603	0.965753	0.972603	0.972603	0.979452	0.965753	0.965753	0.965753	0.972603	0.965753	0.965753	0.972603	0.965753	0.965753	0.965753	0.979452	0.965753	0.965753	0.965753	0.965753	0.979452	0.965753	0.972603	0.965753	0.972603	0.965753	0.965753	0.965753	0.965753	0.965753	0.979452	0.979452	0.965753	0.972603	0.869863	0.965753	0.965753	0.972603	0.972603	0.972603	0.979452	0.972603	1	0.972603	0.965753	0.979452	0.931507	0.965753	0.972603	0.972603	0.972603	0.965753	0.965753	0.972603	0.972603	0.972603	0.965753	0.979452	0.965753	0.979452	0.979452	0.965753	0.965753	0.972603	0.972603	0.965753	0.972603	0.972603	0.965753	0.965753	0.979452	0.972603	0.965753	0.965753	0.965753	0.972603	0.972603	0.972603	0.972603	0.958904	0.965753	0.89726	0.89726	0.89726	0.890411	0.890411	0.869863	0.965753	0.972603	0.965753	0.972603	0.972603	0.965753	0.965753	0.965753	0.965753	0.972603	0.965753	1	1	0.972603	0.965753	0.965753	0.979452	1	0.965753	0.965753	0.965753	0.972603	0.972603	0.979452	0.965753	0.965753	0.972603	0.979452	0.965753	0.965753	0.965753	0.965753	0.979452	0.972603	0.965753	0.965753	0.979452	0.972603	0.972603	0.972603	0.965753	0.972603	0.979452	0.965753	0.972603	0.965753	0.972603	0.965753	0.972603	0.965753	0.972603	0.965753	0.965753	0.972603	0.965753	0.958904	0.965753	0.924658	0.972603	0.965753	0.965753	0.965753	0.979452	0.965753	0.965753	0.965753	0.972603	0.979452	0.965753	0.972603	0.965753	0.965753	0.965753	0.965753	0.965753	0.972603	0.972603	0.856164	0.869863	0.869863	0.869863	1	0.972603	0.979452	0.965753	0.972603	1	0.965753	0.972603	0.972603	0.972603	0.979452	0.965753	0.972603	0.965753	0.979452	0.965753	0.972603	0.979452	0.972603	0.965753	0.979452	0.965753	0.965753	1	0.965753	1	0.965753	0.965753	0.972603	0.972603	0.965753	0.972603	0.972603	0.965753	0.972603	0.972603	0.972603	0.965753	0.965753	0.965753	0.979452	0.965753	0.972603	0.972603	0.972603	0.972603	0.979452	0.965753	0.972603	0.972603	0.972603	0.972603	0.972603	0.972603	0.972603	0.965753	0.972603	0.972603	0.965753	0.965753	0.972603	0.965753	0.965753	1	0.979452	0.965753	0.972603	0.972603	0.972603	0.965753	0.958904	0.972603	0.979452	1	0.965753	0.965753	0.972603	0.972603	0.965753	0.965753	0.972603	0.972603	0.972603	0.965753	0.972603	0.965753	0.979452	0.979452	0.979452	0.965753	0.965753	0.972603	0.958904	0.972603	0.945205	0.945205	0.924658	0.945205	0.945205	0.945205	0.945205	0.869863	0.945205	0.945205	0.938356	0.938356	0.869863	0.869863	0.90411	0.931507	0.869863
CLO_AA4061AA	0.90411	0.979452	0.965753	0.965753	0.972603	0.979452	0.972603	0.972603	0.972603	0.965753	0.965753	0.965753	0.972603	0.965753	0.972603	0.965753	0.965753	0.972603	0.972603	0.972603	0.972603	0.972603	0.965753	0.965753	0.965753	0.965753	0.965753	0.972603	0.938356	0.965753	0.965753	0.972603	1	0.965753	0.958904	0.965753	0.958904	0.965753	0.972603	0.965753	0.965753	0.965753	0.965753	0.965753	0.876712	0.972603	0.958904	0.972603	0.965753	0.958904	0.965753	0.979452	0.979452	0.972603	0.965753	0.965753	0.972603	0.972603	0.965753	0.972603	0.972603	0.869863	0.869863	0.965753	0.972603	0.972603	0.965753	0.979452	0.869863	0.965753	0.979452	0.972603	0.979452	0.958904	0.965753	0.979452	0.979452	0.979452	0.979452	0.979452	0.965753	0.965753	0.979452	0.972603	0.972603	0.972603	0.965753	0.979452	0.965753	0.958904	0.965753	0.965753	0.972603	1	0.972603	0.972603	0.972603	0.972603	0.972603	0.965753	0.972603	0.965753	0.979452	0.965753	0.972603	0.972603	0.972603	0.972603	0.972603	0.979452	0.965753	0.965753	0.965753	0.965753	0.972603	0.972603	0.965753	0.979452	0.972603	0.965753	0.965753	0.979452	0.972603	0.965753	0.965753	0.965753	0.972603	0.979452	0.972603	0.972603	0.965753	0.972603	0.965753	0.965753	0.979452	0.979452	0.979452	0.965753	0.972603	1	0.972603	0.972603	0.972603	0.972603	0.965753	0.972603	0.972603	0.972603	0.972603	0.972603	0.972603	0.972603	0.972603	0.979452	0.972603	0.972603	0.965753	0.972603	0.972603	0.972603	0.972603	0.972603	0.979452	0.979452	0.979452	0.979452	0.979452	0.979452	0.979452	0.979452	0.979452	0.979452	0.979452	0.979452	0.979452	0.979452	0.979452	0.979452	0.979452	0.979452	0.979452	0.979452	0.979452	0.979452	0.979452	0.979452	0.979452	0.979452	0.972603	0.958904	0.972603	0.979452	1	1	0.979452	0.965753	0.965753	0.972603	0.972603	0.972603	0.972603	0.972603	0.979452	0.979452	0.965753	0.979452	0.965753	0.972603	0.972603	0.979452	0.979452	0.979452	0.965753	1	0.972603	1	0.972603	0.972603	1	1	1	1	1	1	1	1	1	1	1	1	1	1	1	1	1	1	1	1	1	1	1	1	1	1	1	1	1	1	1	1	1	1	1	1	0.993151	0.993151	0.993151	1	1	1	0.993151	0.993151	0.993151	1	1	1	1	1	1	1	1	1	1	1	1	1	1	1	0.972603	1	0.972603	1	1	1	1	1	1	1	1	1	1	1	1	0.972603	0.972603	0.965753	0.972603	0.972603	0.958904	0.972603	0.965753	0.972603	0.972603	0.958904	0.965753	0.958904	0.972603	0.958904	0.972603	0.972603	0.972603	0.972603	0.972603	0.972603	0.965753	0.965753	0.965753	0.869863	0.869863	0.869863	0.972603	0.993151	0.993151	0.993151	0.917808	0.979452	0.979452	0.979452	0.972603	0.979452	0.869863	0.869863	0.972603	0.972603	0.979452	0.965753	0.979452	0.979452	0.965753	0.972603	0.965753	0.952055	0.972603	0.972603	0.965753	0.972603	0.965753	0.979452	0.979452	0.979452	0.979452	0.965753	0.979452	0.979452	0.979452	0.979452	0.979452	0.979452	0.979452	0.979452	0.979452	0.965753	0.972603	0.972603	0.931507	0.965753	0.972603	0.965753	0.979452	0.965753	0.965753	0.993151	0.972603	0.972603	0.979452	0.979452	0.979452	0.965753	0.965753	0.972603	0.972603	0.965753	0.965753	0.972603	0.965753	0.972603	0.972603	0.979452	0.972603	0.965753	0.90411	0.869863	0.965753	0.965753	0.965753	0.972603	0.965753	0.965753	0.965753	0.958904	0.965753	0.965753	0.972603	0.972603	1	1	1	0.972603	0.979452	0.979452	0.965753	0.972603	0.965753	0.972603	0.972603	0.972603	0.972603	0.972603	0.965753	0.965753	0.965753	0.965753	0.972603	0.972603	0.965753	0.965753	0.965753	1	1	1	1	1	1	0.972603	0.965753	0.972603	0.972603	0.979452	0.972603	0.965753	0.965753	0.965753	0.965753	0.965753	0.965753	0.965753	0.965753	0.965753	0.965753	0.958904	0.965753	0.965753	0.979452	0.965753	0.972603	0.965753	0.993151	0.993151	0.993151	0.986301	0.993151	0.993151	0.965753	0.979452	0.965753	0.972603	0.965753	0.972603	0.965753	0.965753	0.958904	0.965753	0.972603	0.972603	0.972603	0.972603	0.965753	0.965753	1	0.869863	0.890411	0.972603	1	0.972603	0.972603	0.979452	0.979452	0.965753	0.965753	0.924658	0.972603	0.972603	0.993151	0.979452	0.965753	0.945205	0.972603	0.979452	0.979452	0.972603	0.965753	0.965753	1	0.972603	0.979452	0.965753	1	0.972603	0.979452	0.979452	0.965753	0.965753	0.972603	1	0.965753	0.958904	0.965753	0.965753	0.869863	0.965753	0.965753	0.972603	0.972603	0.972603	0.972603	0.972603	0.979452	0.979452	0.890411	0.965753	0.979452	0.965753	0.965753	0.972603	0.972603	0.965753	0.979452	0.965753	0.972603	0.972603	0.965753	0.965753	0.979452	0.972603	0.965753	0.972603	0.965753	0.958904	0.972603	0.972603	0.972603	0.972603	0.972603	0.993151	0.972603	0.958904	0.993151	0.979452	0.972603	0.965753	0.972603	0.965753	1	0.979452	0.993151	0.958904	0.972603	0.993151	0.979452	0.972603	0.952055	0.972603	0.965753	0.972603	0.972603	0.979452	0.972603	0.993151	0.965753	0.993151	0.993151	0.965753	0.972603	0.965753	0.972603	0.972603	0.965753	0.972603	0.869863	0.965753	0.965753	0.958904	0.958904	0.972603	0.958904	0.952055	0.965753	0.965753	0.972603	0.972603	0.965753	0.965753	1	0.972603	0.965753	1	0.965753	0.965753	0.972603	0.972603	0.972603	0.965753	0.965753	0.965753	0.965753	0.972603	0.979452	0.979452	0.965753	0.965753	0.965753	0.979452	0.979452	0.979452	0.965753	0.979452	0.972603	0.965753	0.972603	0.965753	0.972603	0.958904	0.979452	0.972603	0.965753	0.965753	0.972603	0.972603	0.965753	0.979452	0.958904	0.965753	0.972603	0.972603	0.965753	0.972603	0.965753	0.972603	0.965753	0.972603	0.952055	0.965753	0.965753	0.931507	0.965753	0.972603	0.979452	0.965753	0.965753	0.972603	0.979452	0.972603	0.979452	0.972603	0.972603	0.965753	0.979452	0.972603	0.979452	0.972603	0.979452	0.965753	0.965753	0.965753	0.965753	0.965753	0.979452	0.972603	0.965753	1	0.972603	0.972603	0.972603	0.965753	0.972603	0.965753	0.972603	0.979452	0.965753	0.965753	0.965753	0.965753	0.965753	1	1	1	1	0.965753	1	0.972603	0.965753	0.972603	0.972603	0.972603	0.869863	0.965753	1	0.965753	0.972603	0.965753	0.965753	0.979452	0.979452	0.972603	0.979452	0.979452	0.965753	0.979452	0.972603	0.965753	0.965753	0.965753	0.972603	0.979452	0.979452	0.979452	0.972603	0.972603	0.972603	0.972603	0.972603	0.965753	0.965753	0.972603	0.979452	0.972603	0.965753	0.972603	0.965753	0.972603	0.972603	0.979452	0.965753	0.965753	0.979452	0.965753	0.979452	0.965753	0.972603	0.979452	0.972603	0.972603	0.965753	0.972603	0.965753	0.965753	0.979452	0.972603	0.965753	0.965753	0.972603	0.972603	0.979452	0.965753	0.965753	0.965753	0.965753	1	0.965753	0.965753	0.965753	0.965753	0.965753	0.965753	0.965753	0.972603	0.965753	0.965753	0.958904	0.979452	0.979452	0.965753	0.965753	0.965753	1	0.965753	0.965753	0.965753	0.972603	0.972603	0.965753	0.965753	0.965753	1	0.979452	0.972603	0.972603	1	0.979452	0.979452	0.965753	0.965753	0.986301	0.931507	1	0.979452	0.965753	0.869863	0.972603	0.972603	0.965753	0.965753	0.965753	0.965753	0.965753	0.979452	0.972603	0.972603	0.972603	0.965753	0.965753	0.965753	0.931507	0.958904	0.958904	0.958904	0.965753	0.965753	0.945205	0.965753	0.972603	0.972603	0.972603	0.965753	1	0.972603	0.972603	0.972603	0.972603	0.972603	0.972603	0.972603	0.952055	0.972603	0.972603	0.965753	0.972603	0.972603	0.965753	0.972603	0.965753	0.972603	0.972603	0.972603	0.972603	0.965753	0.972603	0.972603	0.965753	0.972603	0.972603	0.972603	0.972603	0.972603	0.972603	0.965753	0.965753	0.972603	0.965753	1	0.965753	0.972603	0.972603	0.965753	0.979452	0.965753	0.972603	0.965753	0.972603	0.965753	0.965753	0.972603	0.965753	0.965753	0.979452	0.972603	0.972603	0.972603	0.958904	0.965753	0.965753	0.972603	0.979452	0.972603	0.965753	0.979452	0.972603	0.972603	0.965753	0.972603	0.965753	0.965753	1	1	0.979452	0.972603	0.972603	0.965753	0.965753	0.965753	1	0.965753	0.972603	0.972603	0.972603	0.965753	0.965753	0.965753	0.965753	0.979452	0.965753	0.972603	0.979452	0.965753	0.965753	0.965753	0.972603	0.965753	0.972603	0.965753	0.972603	0.972603	0.965753	0.965753	0.979452	0.965753	0.965753	0.965753	0.965753	0.972603	0.972603	0.965753	0.979452	1	0.965753	0.979452	0.972603	1	0.972603	0.965753	0.965753	0.972603	0.972603	1	0.965753	0.965753	0.972603	0.965753	0.972603	0.965753	0.979452	0.972603	0.965753	0.972603	0.965753	0.972603	0.965753	0.965753	0.965753	0.965753	0.972603	0.965753	0.979452	0.965753	0.972603	0.979452	0.972603	0.972603	0.972603	0.965753	0.972603	0.972603	0.972603	0.965753	0.965753	0.965753	0.972603	0.979452	0.965753	0.972603	0.965753	0.972603	0.924658	0.972603	0.972603	0.972603	0.965753	0.965753	0.972603	0.979452	0.972603	0.972603	0.965753	0.972603	0.965753	0.972603	0.965753	0.979452	0.965753	0.958904	0.965753	0.972603	0.972603	0.938356	0.972603	0.972603	0.972603	0.958904	0.965753	0.972603	0.972603	0.965753	0.972603	0.965753	0.979452	0.965753	0.965753	0.972603	0.972603	0.979452	0.972603	0.965753	0.979452	0.965753	0.972603	0.972603	0.979452	0.979452	0.965753	0.972603	0.979452	0.972603	0.965753	0.965753	0.972603	0.965753	0.965753	1	0.972603	0.972603	0.972603	0.972603	0.979452	0.965753	0.972603	0.972603	0.972603	0.965753	0.965753	0.972603	0.965753	0.979452	0.979452	0.979452	0.958904	0.979452	0.965753	0.972603	0.972603	0.972603	1	0.972603	0.979452	0.965753	0.979452	0.965753	0.972603	0.965753	0.972603	0.972603	0.979452	0.965753	0.965753	0.965753	0.972603	0.965753	0.965753	0.972603	0.965753	0.965753	0.965753	0.979452	0.965753	0.965753	0.965753	0.965753	0.979452	0.965753	0.972603	0.965753	0.972603	0.965753	0.965753	0.965753	0.965753	0.965753	0.979452	0.979452	0.965753	0.972603	0.869863	0.965753	0.965753	0.972603	0.972603	0.972603	0.979452	0.972603	1	0.972603	0.965753	0.979452	0.931507	0.965753	0.972603	0.972603	0.972603	0.965753	0.965753	0.972603	0.972603	0.972603	0.965753	0.979452	0.965753	0.979452	0.979452	0.965753	0.965753	0.972603	0.972603	0.965753	0.972603	0.972603	0.965753	0.965753	0.979452	0.972603	0.965753	0.965753	0.965753	0.972603	0.972603	0.972603	0.972603	0.958904	0.965753	0.89726	0.89726	0.89726	0.890411	0.890411	0.869863	0.965753	0.972603	0.965753	0.972603	0.972603	0.965753	0.965753	0.965753	0.965753	0.972603	0.965753	1	1	0.972603	0.965753	0.965753	0.979452	1	0.965753	0.965753	0.965753	0.972603	0.972603	0.979452	0.965753	0.965753	0.972603	0.979452	0.965753	0.965753	0.965753	0.965753	0.979452	0.972603	0.965753	0.965753	0.979452	0.972603	0.972603	0.972603	0.965753	0.972603	0.979452	0.965753	0.972603	0.965753	0.972603	0.965753	0.972603	0.965753	0.972603	0.965753	0.965753	0.972603	0.965753	0.958904	0.965753	0.924658	0.972603	0.965753	0.965753	0.965753	0.979452	0.965753	0.965753	0.965753	0.972603	0.979452	0.965753	0.972603	0.965753	0.965753	0.965753	0.965753	0.965753	0.972603	0.972603	0.856164	0.869863	0.869863	0.869863	1	0.972603	0.979452	0.965753	0.972603	1	0.965753	0.972603	0.972603	0.972603	0.979452	0.965753	0.972603	0.965753	0.979452	0.965753	0.972603	0.979452	0.972603	0.965753	0.979452	0.965753	0.965753	1	0.965753	1	0.965753	0.965753	0.972603	0.972603	0.965753	0.972603	0.972603	0.965753	0.972603	0.972603	0.972603	0.965753	0.965753	0.965753	0.979452	0.965753	0.972603	0.972603	0.972603	0.972603	0.979452	0.965753	0.972603	0.972603	0.972603	0.972603	0.972603	0.972603	0.972603	0.965753	0.972603	0.972603	0.965753	0.965753	0.972603	0.965753	0.965753	1	0.979452	0.965753	0.972603	0.972603	0.972603	0.965753	0.958904	0.972603	0.979452	1	0.965753	0.965753	0.972603	0.972603	0.965753	0.965753	0.972603	0.972603	0.972603	0.965753	0.972603	0.965753	0.979452	0.979452	0.979452	0.965753	0.965753	0.972603	0.958904	0.972603	0.945205	0.945205	0.924658	0.945205	0.945205	0.945205	0.945205	0.869863	0.945205	0.945205	0.938356	0.938356	0.869863	0.869863	0.90411	0.931507	0.869863
CLO_AA4062AA	0.90411	0.979452	0.965753	0.965753	0.972603	0.979452	0.972603	0.972603	0.972603	0.965753	0.965753	0.965753	0.972603	0.965753	0.972603	0.965753	0.965753	0.972603	0.972603	0.972603	0.972603	0.972603	0.965753	0.965753	0.965753	0.965753	0.965753	0.972603	0.938356	0.965753	0.965753	0.972603	1	0.965753	0.958904	0.965753	0.958904	0.965753	0.972603	0.965753	0.965753	0.965753	0.965753	0.965753	0.876712	0.972603	0.958904	0.972603	0.965753	0.958904	0.965753	0.979452	0.979452	0.972603	0.965753	0.965753	0.972603	0.972603	0.965753	0.972603	0.972603	0.869863	0.869863	0.965753	0.972603	0.972603	0.965753	0.979452	0.869863	0.965753	0.979452	0.972603	0.979452	0.958904	0.965753	0.979452	0.979452	0.979452	0.979452	0.979452	0.965753	0.965753	0.979452	0.972603	0.972603	0.972603	0.965753	0.979452	0.965753	0.958904	0.965753	0.965753	0.972603	1	0.972603	0.972603	0.972603	0.972603	0.972603	0.965753	0.972603	0.965753	0.979452	0.965753	0.972603	0.972603	0.972603	0.972603	0.972603	0.979452	0.965753	0.965753	0.965753	0.965753	0.972603	0.972603	0.965753	0.979452	0.972603	0.965753	0.965753	0.979452	0.972603	0.965753	0.965753	0.965753	0.972603	0.979452	0.972603	0.972603	0.965753	0.972603	0.965753	0.965753	0.979452	0.979452	0.979452	0.965753	0.972603	1	0.972603	0.972603	0.972603	0.972603	0.965753	0.972603	0.972603	0.972603	0.972603	0.972603	0.972603	0.972603	0.972603	0.979452	0.972603	0.972603	0.965753	0.972603	0.972603	0.972603	0.972603	0.972603	0.979452	0.979452	0.979452	0.979452	0.979452	0.979452	0.979452	0.979452	0.979452	0.979452	0.979452	0.979452	0.979452	0.979452	0.979452	0.979452	0.979452	0.979452	0.979452	0.979452	0.979452	0.979452	0.979452	0.979452	0.979452	0.979452	0.972603	0.958904	0.972603	0.979452	1	1	0.979452	0.965753	0.965753	0.972603	0.972603	0.972603	0.972603	0.972603	0.979452	0.979452	0.965753	0.979452	0.965753	0.972603	0.972603	0.979452	0.979452	0.979452	0.965753	1	0.972603	1	0.972603	0.972603	1	1	1	1	1	1	1	1	1	1	1	1	1	1	1	1	1	1	1	1	1	1	1	1	1	1	1	1	1	1	1	1	1	1	1	1	0.993151	0.993151	0.993151	1	1	1	0.993151	0.993151	0.993151	1	1	1	1	1	1	1	1	1	1	1	1	1	1	1	0.972603	1	0.972603	1	1	1	1	1	1	1	1	1	1	1	1	0.972603	0.972603	0.965753	0.972603	0.972603	0.958904	0.972603	0.965753	0.972603	0.972603	0.958904	0.965753	0.958904	0.972603	0.958904	0.972603	0.972603	0.972603	0.972603	0.972603	0.972603	0.965753	0.965753	0.965753	0.869863	0.869863	0.869863	0.972603	0.993151	0.993151	0.993151	0.917808	0.979452	0.979452	0.979452	0.972603	0.979452	0.869863	0.869863	0.972603	0.972603	0.979452	0.965753	0.979452	0.979452	0.965753	0.972603	0.965753	0.952055	0.972603	0.972603	0.965753	0.972603	0.965753	0.979452	0.979452	0.979452	0.979452	0.965753	0.979452	0.979452	0.979452	0.979452	0.979452	0.979452	0.979452	0.979452	0.979452	0.965753	0.972603	0.972603	0.931507	0.965753	0.972603	0.965753	0.979452	0.965753	0.965753	0.993151	0.972603	0.972603	0.979452	0.979452	0.979452	0.965753	0.965753	0.972603	0.972603	0.965753	0.965753	0.972603	0.965753	0.972603	0.972603	0.979452	0.972603	0.965753	0.90411	0.869863	0.965753	0.965753	0.965753	0.972603	0.965753	0.965753	0.965753	0.958904	0.965753	0.965753	0.972603	0.972603	1	1	1	0.972603	0.979452	0.979452	0.965753	0.972603	0.965753	0.972603	0.972603	0.972603	0.972603	0.972603	0.965753	0.965753	0.965753	0.965753	0.972603	0.972603	0.965753	0.965753	0.965753	1	1	1	1	1	1	0.972603	0.965753	0.972603	0.972603	0.979452	0.972603	0.965753	0.965753	0.965753	0.965753	0.965753	0.965753	0.965753	0.965753	0.965753	0.965753	0.958904	0.965753	0.965753	0.979452	0.965753	0.972603	0.965753	0.993151	0.993151	0.993151	0.986301	0.993151	0.993151	0.965753	0.979452	0.965753	0.972603	0.965753	0.972603	0.965753	0.965753	0.958904	0.965753	0.972603	0.972603	0.972603	0.972603	0.965753	0.965753	1	0.869863	0.890411	0.972603	1	0.972603	0.972603	0.979452	0.979452	0.965753	0.965753	0.924658	0.972603	0.972603	0.993151	0.979452	0.965753	0.945205	0.972603	0.979452	0.979452	0.972603	0.965753	0.965753	1	0.972603	0.979452	0.965753	1	0.972603	0.979452	0.979452	0.965753	0.965753	0.972603	1	0.965753	0.958904	0.965753	0.965753	0.869863	0.965753	0.965753	0.972603	0.972603	0.972603	0.972603	0.972603	0.979452	0.979452	0.890411	0.965753	0.979452	0.965753	0.965753	0.972603	0.972603	0.965753	0.979452	0.965753	0.972603	0.972603	0.965753	0.965753	0.979452	0.972603	0.965753	0.972603	0.965753	0.958904	0.972603	0.972603	0.972603	0.972603	0.972603	0.993151	0.972603	0.958904	0.993151	0.979452	0.972603	0.965753	0.972603	0.965753	1	0.979452	0.993151	0.958904	0.972603	0.993151	0.979452	0.972603	0.952055	0.972603	0.965753	0.972603	0.972603	0.979452	0.972603	0.993151	0.965753	0.993151	0.993151	0.965753	0.972603	0.965753	0.972603	0.972603	0.965753	0.972603	0.869863	0.965753	0.965753	0.958904	0.958904	0.972603	0.958904	0.952055	0.965753	0.965753	0.972603	0.972603	0.965753	0.965753	1	0.972603	0.965753	1	0.965753	0.965753	0.972603	0.972603	0.972603	0.965753	0.965753	0.965753	0.965753	0.972603	0.979452	0.979452	0.965753	0.965753	0.965753	0.979452	0.979452	0.979452	0.965753	0.979452	0.972603	0.965753	0.972603	0.965753	0.972603	0.958904	0.979452	0.972603	0.965753	0.965753	0.972603	0.972603	0.965753	0.979452	0.958904	0.965753	0.972603	0.972603	0.965753	0.972603	0.965753	0.972603	0.965753	0.972603	0.952055	0.965753	0.965753	0.931507	0.965753	0.972603	0.979452	0.965753	0.965753	0.972603	0.979452	0.972603	0.979452	0.972603	0.972603	0.965753	0.979452	0.972603	0.979452	0.972603	0.979452	0.965753	0.965753	0.965753	0.965753	0.965753	0.979452	0.972603	0.965753	1	0.972603	0.972603	0.972603	0.965753	0.972603	0.965753	0.972603	0.979452	0.965753	0.965753	0.965753	0.965753	0.965753	1	1	1	1	0.965753	1	0.972603	0.965753	0.972603	0.972603	0.972603	0.869863	0.965753	1	0.965753	0.972603	0.965753	0.965753	0.979452	0.979452	0.972603	0.979452	0.979452	0.965753	0.979452	0.972603	0.965753	0.965753	0.965753	0.972603	0.979452	0.979452	0.979452	0.972603	0.972603	0.972603	0.972603	0.972603	0.965753	0.965753	0.972603	0.979452	0.972603	0.965753	0.972603	0.965753	0.972603	0.972603	0.979452	0.965753	0.965753	0.979452	0.965753	0.979452	0.965753	0.972603	0.979452	0.972603	0.972603	0.965753	0.972603	0.965753	0.965753	0.979452	0.972603	0.965753	0.965753	0.972603	0.972603	0.979452	0.965753	0.965753	0.965753	0.965753	1	0.965753	0.965753	0.965753	0.965753	0.965753	0.965753	0.965753	0.972603	0.965753	0.965753	0.958904	0.979452	0.979452	0.965753	0.965753	0.965753	1	0.965753	0.965753	0.965753	0.972603	0.972603	0.965753	0.965753	0.965753	1	0.979452	0.972603	0.972603	1	0.979452	0.979452	0.965753	0.965753	0.986301	0.931507	1	0.979452	0.965753	0.869863	0.972603	0.972603	0.965753	0.965753	0.965753	0.965753	0.965753	0.979452	0.972603	0.972603	0.972603	0.965753	0.965753	0.965753	0.931507	0.958904	0.958904	0.958904	0.965753	0.965753	0.945205	0.965753	0.972603	0.972603	0.972603	0.965753	1	0.972603	0.972603	0.972603	0.972603	0.972603	0.972603	0.972603	0.952055	0.972603	0.972603	0.965753	0.972603	0.972603	0.965753	0.972603	0.965753	0.972603	0.972603	0.972603	0.972603	0.965753	0.972603	0.972603	0.965753	0.972603	0.972603	0.972603	0.972603	0.972603	0.972603	0.965753	0.965753	0.972603	0.965753	1	0.965753	0.972603	0.972603	0.965753	0.979452	0.965753	0.972603	0.965753	0.972603	0.965753	0.965753	0.972603	0.965753	0.965753	0.979452	0.972603	0.972603	0.972603	0.958904	0.965753	0.965753	0.972603	0.979452	0.972603	0.965753	0.979452	0.972603	0.972603	0.965753	0.972603	0.965753	0.965753	1	1	0.979452	0.972603	0.972603	0.965753	0.965753	0.965753	1	0.965753	0.972603	0.972603	0.972603	0.965753	0.965753	0.965753	0.965753	0.979452	0.965753	0.972603	0.979452	0.965753	0.965753	0.965753	0.972603	0.965753	0.972603	0.965753	0.972603	0.972603	0.965753	0.965753	0.979452	0.965753	0.965753	0.965753	0.965753	0.972603	0.972603	0.965753	0.979452	1	0.965753	0.979452	0.972603	1	0.972603	0.965753	0.965753	0.972603	0.972603	1	0.965753	0.965753	0.972603	0.965753	0.972603	0.965753	0.979452	0.972603	0.965753	0.972603	0.965753	0.972603	0.965753	0.965753	0.965753	0.965753	0.972603	0.965753	0.979452	0.965753	0.972603	0.979452	0.972603	0.972603	0.972603	0.965753	0.972603	0.972603	0.972603	0.965753	0.965753	0.965753	0.972603	0.979452	0.965753	0.972603	0.965753	0.972603	0.924658	0.972603	0.972603	0.972603	0.965753	0.965753	0.972603	0.979452	0.972603	0.972603	0.965753	0.972603	0.965753	0.972603	0.965753	0.979452	0.965753	0.958904	0.965753	0.972603	0.972603	0.938356	0.972603	0.972603	0.972603	0.958904	0.965753	0.972603	0.972603	0.965753	0.972603	0.965753	0.979452	0.965753	0.965753	0.972603	0.972603	0.979452	0.972603	0.965753	0.979452	0.965753	0.972603	0.972603	0.979452	0.979452	0.965753	0.972603	0.979452	0.972603	0.965753	0.965753	0.972603	0.965753	0.965753	1	0.972603	0.972603	0.972603	0.972603	0.979452	0.965753	0.972603	0.972603	0.972603	0.965753	0.965753	0.972603	0.965753	0.979452	0.979452	0.979452	0.958904	0.979452	0.965753	0.972603	0.972603	0.972603	1	0.972603	0.979452	0.965753	0.979452	0.965753	0.972603	0.965753	0.972603	0.972603	0.979452	0.965753	0.965753	0.965753	0.972603	0.965753	0.965753	0.972603	0.965753	0.965753	0.965753	0.979452	0.965753	0.965753	0.965753	0.965753	0.979452	0.965753	0.972603	0.965753	0.972603	0.965753	0.965753	0.965753	0.965753	0.965753	0.979452	0.979452	0.965753	0.972603	0.869863	0.965753	0.965753	0.972603	0.972603	0.972603	0.979452	0.972603	1	0.972603	0.965753	0.979452	0.931507	0.965753	0.972603	0.972603	0.972603	0.965753	0.965753	0.972603	0.972603	0.972603	0.965753	0.979452	0.965753	0.979452	0.979452	0.965753	0.965753	0.972603	0.972603	0.965753	0.972603	0.972603	0.965753	0.965753	0.979452	0.972603	0.965753	0.965753	0.965753	0.972603	0.972603	0.972603	0.972603	0.958904	0.965753	0.89726	0.89726	0.89726	0.890411	0.890411	0.869863	0.965753	0.972603	0.965753	0.972603	0.972603	0.965753	0.965753	0.965753	0.965753	0.972603	0.965753	1	1	0.972603	0.965753	0.965753	0.979452	1	0.965753	0.965753	0.965753	0.972603	0.972603	0.979452	0.965753	0.965753	0.972603	0.979452	0.965753	0.965753	0.965753	0.965753	0.979452	0.972603	0.965753	0.965753	0.979452	0.972603	0.972603	0.972603	0.965753	0.972603	0.979452	0.965753	0.972603	0.965753	0.972603	0.965753	0.972603	0.965753	0.972603	0.965753	0.965753	0.972603	0.965753	0.958904	0.965753	0.924658	0.972603	0.965753	0.965753	0.965753	0.979452	0.965753	0.965753	0.965753	0.972603	0.979452	0.965753	0.972603	0.965753	0.965753	0.965753	0.965753	0.965753	0.972603	0.972603	0.856164	0.869863	0.869863	0.869863	1	0.972603	0.979452	0.965753	0.972603	1	0.965753	0.972603	0.972603	0.972603	0.979452	0.965753	0.972603	0.965753	0.979452	0.965753	0.972603	0.979452	0.972603	0.965753	0.979452	0.965753	0.965753	1	0.965753	1	0.965753	0.965753	0.972603	0.972603	0.965753	0.972603	0.972603	0.965753	0.972603	0.972603	0.972603	0.965753	0.965753	0.965753	0.979452	0.965753	0.972603	0.972603	0.972603	0.972603	0.979452	0.965753	0.972603	0.972603	0.972603	0.972603	0.972603	0.972603	0.972603	0.965753	0.972603	0.972603	0.965753	0.965753	0.972603	0.965753	0.965753	1	0.979452	0.965753	0.972603	0.972603	0.972603	0.965753	0.958904	0.972603	0.979452	1	0.965753	0.965753	0.972603	0.972603	0.965753	0.965753	0.972603	0.972603	0.972603	0.965753	0.972603	0.965753	0.979452	0.979452	0.979452	0.965753	0.965753	0.972603	0.958904	0.972603	0.945205	0.945205	0.924658	0.945205	0.945205	0.945205	0.945205	0.869863	0.945205	0.945205	0.938356	0.938356	0.869863	0.869863	0.90411	0.931507	0.869863
CLO_AA4063AA	0.90411	0.979452	0.965753	0.965753	0.972603	0.979452	0.972603	0.972603	0.972603	0.965753	0.965753	0.965753	0.972603	0.965753	0.972603	0.965753	0.965753	0.972603	0.972603	0.972603	0.972603	0.972603	0.965753	0.965753	0.965753	0.965753	0.965753	0.972603	0.938356	0.965753	0.965753	0.972603	1	0.965753	0.958904	0.965753	0.958904	0.965753	0.972603	0.965753	0.965753	0.965753	0.965753	0.965753	0.876712	0.972603	0.958904	0.972603	0.965753	0.958904	0.965753	0.979452	0.979452	0.972603	0.965753	0.965753	0.972603	0.972603	0.965753	0.972603	0.972603	0.869863	0.869863	0.965753	0.972603	0.972603	0.965753	0.979452	0.869863	0.965753	0.979452	0.972603	0.979452	0.958904	0.965753	0.979452	0.979452	0.979452	0.979452	0.979452	0.965753	0.965753	0.979452	0.972603	0.972603	0.972603	0.965753	0.979452	0.965753	0.958904	0.965753	0.965753	0.972603	1	0.972603	0.972603	0.972603	0.972603	0.972603	0.965753	0.972603	0.965753	0.979452	0.965753	0.972603	0.972603	0.972603	0.972603	0.972603	0.979452	0.965753	0.965753	0.965753	0.965753	0.972603	0.972603	0.965753	0.979452	0.972603	0.965753	0.965753	0.979452	0.972603	0.965753	0.965753	0.965753	0.972603	0.979452	0.972603	0.972603	0.965753	0.972603	0.965753	0.965753	0.979452	0.979452	0.979452	0.965753	0.972603	1	0.972603	0.972603	0.972603	0.972603	0.965753	0.972603	0.972603	0.972603	0.972603	0.972603	0.972603	0.972603	0.972603	0.979452	0.972603	0.972603	0.965753	0.972603	0.972603	0.972603	0.972603	0.972603	0.979452	0.979452	0.979452	0.979452	0.979452	0.979452	0.979452	0.979452	0.979452	0.979452	0.979452	0.979452	0.979452	0.979452	0.979452	0.979452	0.979452	0.979452	0.979452	0.979452	0.979452	0.979452	0.979452	0.979452	0.979452	0.979452	0.972603	0.958904	0.972603	0.979452	1	1	0.979452	0.965753	0.965753	0.972603	0.972603	0.972603	0.972603	0.972603	0.979452	0.979452	0.965753	0.979452	0.965753	0.972603	0.972603	0.979452	0.979452	0.979452	0.965753	1	0.972603	1	0.972603	0.972603	1	1	1	1	1	1	1	1	1	1	1	1	1	1	1	1	1	1	1	1	1	1	1	1	1	1	1	1	1	1	1	1	1	1	1	1	0.993151	0.993151	0.993151	1	1	1	0.993151	0.993151	0.993151	1	1	1	1	1	1	1	1	1	1	1	1	1	1	1	0.972603	1	0.972603	1	1	1	1	1	1	1	1	1	1	1	1	0.972603	0.972603	0.965753	0.972603	0.972603	0.958904	0.972603	0.965753	0.972603	0.972603	0.958904	0.965753	0.958904	0.972603	0.958904	0.972603	0.972603	0.972603	0.972603	0.972603	0.972603	0.965753	0.965753	0.965753	0.869863	0.869863	0.869863	0.972603	0.993151	0.993151	0.993151	0.917808	0.979452	0.979452	0.979452	0.972603	0.979452	0.869863	0.869863	0.972603	0.972603	0.979452	0.965753	0.979452	0.979452	0.965753	0.972603	0.965753	0.952055	0.972603	0.972603	0.965753	0.972603	0.965753	0.979452	0.979452	0.979452	0.979452	0.965753	0.979452	0.979452	0.979452	0.979452	0.979452	0.979452	0.979452	0.979452	0.979452	0.965753	0.972603	0.972603	0.931507	0.965753	0.972603	0.965753	0.979452	0.965753	0.965753	0.993151	0.972603	0.972603	0.979452	0.979452	0.979452	0.965753	0.965753	0.972603	0.972603	0.965753	0.965753	0.972603	0.965753	0.972603	0.972603	0.979452	0.972603	0.965753	0.90411	0.869863	0.965753	0.965753	0.965753	0.972603	0.965753	0.965753	0.965753	0.958904	0.965753	0.965753	0.972603	0.972603	1	1	1	0.972603	0.979452	0.979452	0.965753	0.972603	0.965753	0.972603	0.972603	0.972603	0.972603	0.972603	0.965753	0.965753	0.965753	0.965753	0.972603	0.972603	0.965753	0.965753	0.965753	1	1	1	1	1	1	0.972603	0.965753	0.972603	0.972603	0.979452	0.972603	0.965753	0.965753	0.965753	0.965753	0.965753	0.965753	0.965753	0.965753	0.965753	0.965753	0.958904	0.965753	0.965753	0.979452	0.965753	0.972603	0.965753	0.993151	0.993151	0.993151	0.986301	0.993151	0.993151	0.965753	0.979452	0.965753	0.972603	0.965753	0.972603	0.965753	0.965753	0.958904	0.965753	0.972603	0.972603	0.972603	0.972603	0.965753	0.965753	1	0.869863	0.890411	0.972603	1	0.972603	0.972603	0.979452	0.979452	0.965753	0.965753	0.924658	0.972603	0.972603	0.993151	0.979452	0.965753	0.945205	0.972603	0.979452	0.979452	0.972603	0.965753	0.965753	1	0.972603	0.979452	0.965753	1	0.972603	0.979452	0.979452	0.965753	0.965753	0.972603	1	0.965753	0.958904	0.965753	0.965753	0.869863	0.965753	0.965753	0.972603	0.972603	0.972603	0.972603	0.972603	0.979452	0.979452	0.890411	0.965753	0.979452	0.965753	0.965753	0.972603	0.972603	0.965753	0.979452	0.965753	0.972603	0.972603	0.965753	0.965753	0.979452	0.972603	0.965753	0.972603	0.965753	0.958904	0.972603	0.972603	0.972603	0.972603	0.972603	0.993151	0.972603	0.958904	0.993151	0.979452	0.972603	0.965753	0.972603	0.965753	1	0.979452	0.993151	0.958904	0.972603	0.993151	0.979452	0.972603	0.952055	0.972603	0.965753	0.972603	0.972603	0.979452	0.972603	0.993151	0.965753	0.993151	0.993151	0.965753	0.972603	0.965753	0.972603	0.972603	0.965753	0.972603	0.869863	0.965753	0.965753	0.958904	0.958904	0.972603	0.958904	0.952055	0.965753	0.965753	0.972603	0.972603	0.965753	0.965753	1	0.972603	0.965753	1	0.965753	0.965753	0.972603	0.972603	0.972603	0.965753	0.965753	0.965753	0.965753	0.972603	0.979452	0.979452	0.965753	0.965753	0.965753	0.979452	0.979452	0.979452	0.965753	0.979452	0.972603	0.965753	0.972603	0.965753	0.972603	0.958904	0.979452	0.972603	0.965753	0.965753	0.972603	0.972603	0.965753	0.979452	0.958904	0.965753	0.972603	0.972603	0.965753	0.972603	0.965753	0.972603	0.965753	0.972603	0.952055	0.965753	0.965753	0.931507	0.965753	0.972603	0.979452	0.965753	0.965753	0.972603	0.979452	0.972603	0.979452	0.972603	0.972603	0.965753	0.979452	0.972603	0.979452	0.972603	0.979452	0.965753	0.965753	0.965753	0.965753	0.965753	0.979452	0.972603	0.965753	1	0.972603	0.972603	0.972603	0.965753	0.972603	0.965753	0.972603	0.979452	0.965753	0.965753	0.965753	0.965753	0.965753	1	1	1	1	0.965753	1	0.972603	0.965753	0.972603	0.972603	0.972603	0.869863	0.965753	1	0.965753	0.972603	0.965753	0.965753	0.979452	0.979452	0.972603	0.979452	0.979452	0.965753	0.979452	0.972603	0.965753	0.965753	0.965753	0.972603	0.979452	0.979452	0.979452	0.972603	0.972603	0.972603	0.972603	0.972603	0.965753	0.965753	0.972603	0.979452	0.972603	0.965753	0.972603	0.965753	0.972603	0.972603	0.979452	0.965753	0.965753	0.979452	0.965753	0.979452	0.965753	0.972603	0.979452	0.972603	0.972603	0.965753	0.972603	0.965753	0.965753	0.979452	0.972603	0.965753	0.965753	0.972603	0.972603	0.979452	0.965753	0.965753	0.965753	0.965753	1	0.965753	0.965753	0.965753	0.965753	0.965753	0.965753	0.965753	0.972603	0.965753	0.965753	0.958904	0.979452	0.979452	0.965753	0.965753	0.965753	1	0.965753	0.965753	0.965753	0.972603	0.972603	0.965753	0.965753	0.965753	1	0.979452	0.972603	0.972603	1	0.979452	0.979452	0.965753	0.965753	0.986301	0.931507	1	0.979452	0.965753	0.869863	0.972603	0.972603	0.965753	0.965753	0.965753	0.965753	0.965753	0.979452	0.972603	0.972603	0.972603	0.965753	0.965753	0.965753	0.931507	0.958904	0.958904	0.958904	0.965753	0.965753	0.945205	0.965753	0.972603	0.972603	0.972603	0.965753	1	0.972603	0.972603	0.972603	0.972603	0.972603	0.972603	0.972603	0.952055	0.972603	0.972603	0.965753	0.972603	0.972603	0.965753	0.972603	0.965753	0.972603	0.972603	0.972603	0.972603	0.965753	0.972603	0.972603	0.965753	0.972603	0.972603	0.972603	0.972603	0.972603	0.972603	0.965753	0.965753	0.972603	0.965753	1	0.965753	0.972603	0.972603	0.965753	0.979452	0.965753	0.972603	0.965753	0.972603	0.965753	0.965753	0.972603	0.965753	0.965753	0.979452	0.972603	0.972603	0.972603	0.958904	0.965753	0.965753	0.972603	0.979452	0.972603	0.965753	0.979452	0.972603	0.972603	0.965753	0.972603	0.965753	0.965753	1	1	0.979452	0.972603	0.972603	0.965753	0.965753	0.965753	1	0.965753	0.972603	0.972603	0.972603	0.965753	0.965753	0.965753	0.965753	0.979452	0.965753	0.972603	0.979452	0.965753	0.965753	0.965753	0.972603	0.965753	0.972603	0.965753	0.972603	0.972603	0.965753	0.965753	0.979452	0.965753	0.965753	0.965753	0.965753	0.972603	0.972603	0.965753	0.979452	1	0.965753	0.979452	0.972603	1	0.972603	0.965753	0.965753	0.972603	0.972603	1	0.965753	0.965753	0.972603	0.965753	0.972603	0.965753	0.979452	0.972603	0.965753	0.972603	0.965753	0.972603	0.965753	0.965753	0.965753	0.965753	0.972603	0.965753	0.979452	0.965753	0.972603	0.979452	0.972603	0.972603	0.972603	0.965753	0.972603	0.972603	0.972603	0.965753	0.965753	0.965753	0.972603	0.979452	0.965753	0.972603	0.965753	0.972603	0.924658	0.972603	0.972603	0.972603	0.965753	0.965753	0.972603	0.979452	0.972603	0.972603	0.965753	0.972603	0.965753	0.972603	0.965753	0.979452	0.965753	0.958904	0.965753	0.972603	0.972603	0.938356	0.972603	0.972603	0.972603	0.958904	0.965753	0.972603	0.972603	0.965753	0.972603	0.965753	0.979452	0.965753	0.965753	0.972603	0.972603	0.979452	0.972603	0.965753	0.979452	0.965753	0.972603	0.972603	0.979452	0.979452	0.965753	0.972603	0.979452	0.972603	0.965753	0.965753	0.972603	0.965753	0.965753	1	0.972603	0.972603	0.972603	0.972603	0.979452	0.965753	0.972603	0.972603	0.972603	0.965753	0.965753	0.972603	0.965753	0.979452	0.979452	0.979452	0.958904	0.979452	0.965753	0.972603	0.972603	0.972603	1	0.972603	0.979452	0.965753	0.979452	0.965753	0.972603	0.965753	0.972603	0.972603	0.979452	0.965753	0.965753	0.965753	0.972603	0.965753	0.965753	0.972603	0.965753	0.965753	0.965753	0.979452	0.965753	0.965753	0.965753	0.965753	0.979452	0.965753	0.972603	0.965753	0.972603	0.965753	0.965753	0.965753	0.965753	0.965753	0.979452	0.979452	0.965753	0.972603	0.869863	0.965753	0.965753	0.972603	0.972603	0.972603	0.979452	0.972603	1	0.972603	0.965753	0.979452	0.931507	0.965753	0.972603	0.972603	0.972603	0.965753	0.965753	0.972603	0.972603	0.972603	0.965753	0.979452	0.965753	0.979452	0.979452	0.965753	0.965753	0.972603	0.972603	0.965753	0.972603	0.972603	0.965753	0.965753	0.979452	0.972603	0.965753	0.965753	0.965753	0.972603	0.972603	0.972603	0.972603	0.958904	0.965753	0.89726	0.89726	0.89726	0.890411	0.890411	0.869863	0.965753	0.972603	0.965753	0.972603	0.972603	0.965753	0.965753	0.965753	0.965753	0.972603	0.965753	1	1	0.972603	0.965753	0.965753	0.979452	1	0.965753	0.965753	0.965753	0.972603	0.972603	0.979452	0.965753	0.965753	0.972603	0.979452	0.965753	0.965753	0.965753	0.965753	0.979452	0.972603	0.965753	0.965753	0.979452	0.972603	0.972603	0.972603	0.965753	0.972603	0.979452	0.965753	0.972603	0.965753	0.972603	0.965753	0.972603	0.965753	0.972603	0.965753	0.965753	0.972603	0.965753	0.958904	0.965753	0.924658	0.972603	0.965753	0.965753	0.965753	0.979452	0.965753	0.965753	0.965753	0.972603	0.979452	0.965753	0.972603	0.965753	0.965753	0.965753	0.965753	0.965753	0.972603	0.972603	0.856164	0.869863	0.869863	0.869863	1	0.972603	0.979452	0.965753	0.972603	1	0.965753	0.972603	0.972603	0.972603	0.979452	0.965753	0.972603	0.965753	0.979452	0.965753	0.972603	0.979452	0.972603	0.965753	0.979452	0.965753	0.965753	1	0.965753	1	0.965753	0.965753	0.972603	0.972603	0.965753	0.972603	0.972603	0.965753	0.972603	0.972603	0.972603	0.965753	0.965753	0.965753	0.979452	0.965753	0.972603	0.972603	0.972603	0.972603	0.979452	0.965753	0.972603	0.972603	0.972603	0.972603	0.972603	0.972603	0.972603	0.965753	0.972603	0.972603	0.965753	0.965753	0.972603	0.965753	0.965753	1	0.979452	0.965753	0.972603	0.972603	0.972603	0.965753	0.958904	0.972603	0.979452	1	0.965753	0.965753	0.972603	0.972603	0.965753	0.965753	0.972603	0.972603	0.972603	0.965753	0.972603	0.965753	0.979452	0.979452	0.979452	0.965753	0.965753	0.972603	0.958904	0.972603	0.945205	0.945205	0.924658	0.945205	0.945205	0.945205	0.945205	0.869863	0.945205	0.945205	0.938356	0.938356	0.869863	0.869863	0.90411	0.931507	0.869863
CLO_AA4064AA	0.90411	0.979452	0.965753	0.965753	0.972603	0.979452	0.972603	0.972603	0.972603	0.965753	0.965753	0.965753	0.972603	0.965753	0.972603	0.965753	0.965753	0.972603	0.972603	0.972603	0.972603	0.972603	0.965753	0.965753	0.965753	0.965753	0.965753	0.972603	0.938356	0.965753	0.965753	0.972603	1	0.965753	0.958904	0.965753	0.958904	0.965753	0.972603	0.965753	0.965753	0.965753	0.965753	0.965753	0.876712	0.972603	0.958904	0.972603	0.965753	0.958904	0.965753	0.979452	0.979452	0.972603	0.965753	0.965753	0.972603	0.972603	0.965753	0.972603	0.972603	0.869863	0.869863	0.965753	0.972603	0.972603	0.965753	0.979452	0.869863	0.965753	0.979452	0.972603	0.979452	0.958904	0.965753	0.979452	0.979452	0.979452	0.979452	0.979452	0.965753	0.965753	0.979452	0.972603	0.972603	0.972603	0.965753	0.979452	0.965753	0.958904	0.965753	0.965753	0.972603	1	0.972603	0.972603	0.972603	0.972603	0.972603	0.965753	0.972603	0.965753	0.979452	0.965753	0.972603	0.972603	0.972603	0.972603	0.972603	0.979452	0.965753	0.965753	0.965753	0.965753	0.972603	0.972603	0.965753	0.979452	0.972603	0.965753	0.965753	0.979452	0.972603	0.965753	0.965753	0.965753	0.972603	0.979452	0.972603	0.972603	0.965753	0.972603	0.965753	0.965753	0.979452	0.979452	0.979452	0.965753	0.972603	1	0.972603	0.972603	0.972603	0.972603	0.965753	0.972603	0.972603	0.972603	0.972603	0.972603	0.972603	0.972603	0.972603	0.979452	0.972603	0.972603	0.965753	0.972603	0.972603	0.972603	0.972603	0.972603	0.979452	0.979452	0.979452	0.979452	0.979452	0.979452	0.979452	0.979452	0.979452	0.979452	0.979452	0.979452	0.979452	0.979452	0.979452	0.979452	0.979452	0.979452	0.979452	0.979452	0.979452	0.979452	0.979452	0.979452	0.979452	0.979452	0.972603	0.958904	0.972603	0.979452	1	1	0.979452	0.965753	0.965753	0.972603	0.972603	0.972603	0.972603	0.972603	0.979452	0.979452	0.965753	0.979452	0.965753	0.972603	0.972603	0.979452	0.979452	0.979452	0.965753	1	0.972603	1	0.972603	0.972603	1	1	1	1	1	1	1	1	1	1	1	1	1	1	1	1	1	1	1	1	1	1	1	1	1	1	1	1	1	1	1	1	1	1	1	1	0.993151	0.993151	0.993151	1	1	1	0.993151	0.993151	0.993151	1	1	1	1	1	1	1	1	1	1	1	1	1	1	1	0.972603	1	0.972603	1	1	1	1	1	1	1	1	1	1	1	1	0.972603	0.972603	0.965753	0.972603	0.972603	0.958904	0.972603	0.965753	0.972603	0.972603	0.958904	0.965753	0.958904	0.972603	0.958904	0.972603	0.972603	0.972603	0.972603	0.972603	0.972603	0.965753	0.965753	0.965753	0.869863	0.869863	0.869863	0.972603	0.993151	0.993151	0.993151	0.917808	0.979452	0.979452	0.979452	0.972603	0.979452	0.869863	0.869863	0.972603	0.972603	0.979452	0.965753	0.979452	0.979452	0.965753	0.972603	0.965753	0.952055	0.972603	0.972603	0.965753	0.972603	0.965753	0.979452	0.979452	0.979452	0.979452	0.965753	0.979452	0.979452	0.979452	0.979452	0.979452	0.979452	0.979452	0.979452	0.979452	0.965753	0.972603	0.972603	0.931507	0.965753	0.972603	0.965753	0.979452	0.965753	0.965753	0.993151	0.972603	0.972603	0.979452	0.979452	0.979452	0.965753	0.965753	0.972603	0.972603	0.965753	0.965753	0.972603	0.965753	0.972603	0.972603	0.979452	0.972603	0.965753	0.90411	0.869863	0.965753	0.965753	0.965753	0.972603	0.965753	0.965753	0.965753	0.958904	0.965753	0.965753	0.972603	0.972603	1	1	1	0.972603	0.979452	0.979452	0.965753	0.972603	0.965753	0.972603	0.972603	0.972603	0.972603	0.972603	0.965753	0.965753	0.965753	0.965753	0.972603	0.972603	0.965753	0.965753	0.965753	1	1	1	1	1	1	0.972603	0.965753	0.972603	0.972603	0.979452	0.972603	0.965753	0.965753	0.965753	0.965753	0.965753	0.965753	0.965753	0.965753	0.965753	0.965753	0.958904	0.965753	0.965753	0.979452	0.965753	0.972603	0.965753	0.993151	0.993151	0.993151	0.986301	0.993151	0.993151	0.965753	0.979452	0.965753	0.972603	0.965753	0.972603	0.965753	0.965753	0.958904	0.965753	0.972603	0.972603	0.972603	0.972603	0.965753	0.965753	1	0.869863	0.890411	0.972603	1	0.972603	0.972603	0.979452	0.979452	0.965753	0.965753	0.924658	0.972603	0.972603	0.993151	0.979452	0.965753	0.945205	0.972603	0.979452	0.979452	0.972603	0.965753	0.965753	1	0.972603	0.979452	0.965753	1	0.972603	0.979452	0.979452	0.965753	0.965753	0.972603	1	0.965753	0.958904	0.965753	0.965753	0.869863	0.965753	0.965753	0.972603	0.972603	0.972603	0.972603	0.972603	0.979452	0.979452	0.890411	0.965753	0.979452	0.965753	0.965753	0.972603	0.972603	0.965753	0.979452	0.965753	0.972603	0.972603	0.965753	0.965753	0.979452	0.972603	0.965753	0.972603	0.965753	0.958904	0.972603	0.972603	0.972603	0.972603	0.972603	0.993151	0.972603	0.958904	0.993151	0.979452	0.972603	0.965753	0.972603	0.965753	1	0.979452	0.993151	0.958904	0.972603	0.993151	0.979452	0.972603	0.952055	0.972603	0.965753	0.972603	0.972603	0.979452	0.972603	0.993151	0.965753	0.993151	0.993151	0.965753	0.972603	0.965753	0.972603	0.972603	0.965753	0.972603	0.869863	0.965753	0.965753	0.958904	0.958904	0.972603	0.958904	0.952055	0.965753	0.965753	0.972603	0.972603	0.965753	0.965753	1	0.972603	0.965753	1	0.965753	0.965753	0.972603	0.972603	0.972603	0.965753	0.965753	0.965753	0.965753	0.972603	0.979452	0.979452	0.965753	0.965753	0.965753	0.979452	0.979452	0.979452	0.965753	0.979452	0.972603	0.965753	0.972603	0.965753	0.972603	0.958904	0.979452	0.972603	0.965753	0.965753	0.972603	0.972603	0.965753	0.979452	0.958904	0.965753	0.972603	0.972603	0.965753	0.972603	0.965753	0.972603	0.965753	0.972603	0.952055	0.965753	0.965753	0.931507	0.965753	0.972603	0.979452	0.965753	0.965753	0.972603	0.979452	0.972603	0.979452	0.972603	0.972603	0.965753	0.979452	0.972603	0.979452	0.972603	0.979452	0.965753	0.965753	0.965753	0.965753	0.965753	0.979452	0.972603	0.965753	1	0.972603	0.972603	0.972603	0.965753	0.972603	0.965753	0.972603	0.979452	0.965753	0.965753	0.965753	0.965753	0.965753	1	1	1	1	0.965753	1	0.972603	0.965753	0.972603	0.972603	0.972603	0.869863	0.965753	1	0.965753	0.972603	0.965753	0.965753	0.979452	0.979452	0.972603	0.979452	0.979452	0.965753	0.979452	0.972603	0.965753	0.965753	0.965753	0.972603	0.979452	0.979452	0.979452	0.972603	0.972603	0.972603	0.972603	0.972603	0.965753	0.965753	0.972603	0.979452	0.972603	0.965753	0.972603	0.965753	0.972603	0.972603	0.979452	0.965753	0.965753	0.979452	0.965753	0.979452	0.965753	0.972603	0.979452	0.972603	0.972603	0.965753	0.972603	0.965753	0.965753	0.979452	0.972603	0.965753	0.965753	0.972603	0.972603	0.979452	0.965753	0.965753	0.965753	0.965753	1	0.965753	0.965753	0.965753	0.965753	0.965753	0.965753	0.965753	0.972603	0.965753	0.965753	0.958904	0.979452	0.979452	0.965753	0.965753	0.965753	1	0.965753	0.965753	0.965753	0.972603	0.972603	0.965753	0.965753	0.965753	1	0.979452	0.972603	0.972603	1	0.979452	0.979452	0.965753	0.965753	0.986301	0.931507	1	0.979452	0.965753	0.869863	0.972603	0.972603	0.965753	0.965753	0.965753	0.965753	0.965753	0.979452	0.972603	0.972603	0.972603	0.965753	0.965753	0.965753	0.931507	0.958904	0.958904	0.958904	0.965753	0.965753	0.945205	0.965753	0.972603	0.972603	0.972603	0.965753	1	0.972603	0.972603	0.972603	0.972603	0.972603	0.972603	0.972603	0.952055	0.972603	0.972603	0.965753	0.972603	0.972603	0.965753	0.972603	0.965753	0.972603	0.972603	0.972603	0.972603	0.965753	0.972603	0.972603	0.965753	0.972603	0.972603	0.972603	0.972603	0.972603	0.972603	0.965753	0.965753	0.972603	0.965753	1	0.965753	0.972603	0.972603	0.965753	0.979452	0.965753	0.972603	0.965753	0.972603	0.965753	0.965753	0.972603	0.965753	0.965753	0.979452	0.972603	0.972603	0.972603	0.958904	0.965753	0.965753	0.972603	0.979452	0.972603	0.965753	0.979452	0.972603	0.972603	0.965753	0.972603	0.965753	0.965753	1	1	0.979452	0.972603	0.972603	0.965753	0.965753	0.965753	1	0.965753	0.972603	0.972603	0.972603	0.965753	0.965753	0.965753	0.965753	0.979452	0.965753	0.972603	0.979452	0.965753	0.965753	0.965753	0.972603	0.965753	0.972603	0.965753	0.972603	0.972603	0.965753	0.965753	0.979452	0.965753	0.965753	0.965753	0.965753	0.972603	0.972603	0.965753	0.979452	1	0.965753	0.979452	0.972603	1	0.972603	0.965753	0.965753	0.972603	0.972603	1	0.965753	0.965753	0.972603	0.965753	0.972603	0.965753	0.979452	0.972603	0.965753	0.972603	0.965753	0.972603	0.965753	0.965753	0.965753	0.965753	0.972603	0.965753	0.979452	0.965753	0.972603	0.979452	0.972603	0.972603	0.972603	0.965753	0.972603	0.972603	0.972603	0.965753	0.965753	0.965753	0.972603	0.979452	0.965753	0.972603	0.965753	0.972603	0.924658	0.972603	0.972603	0.972603	0.965753	0.965753	0.972603	0.979452	0.972603	0.972603	0.965753	0.972603	0.965753	0.972603	0.965753	0.979452	0.965753	0.958904	0.965753	0.972603	0.972603	0.938356	0.972603	0.972603	0.972603	0.958904	0.965753	0.972603	0.972603	0.965753	0.972603	0.965753	0.979452	0.965753	0.965753	0.972603	0.972603	0.979452	0.972603	0.965753	0.979452	0.965753	0.972603	0.972603	0.979452	0.979452	0.965753	0.972603	0.979452	0.972603	0.965753	0.965753	0.972603	0.965753	0.965753	1	0.972603	0.972603	0.972603	0.972603	0.979452	0.965753	0.972603	0.972603	0.972603	0.965753	0.965753	0.972603	0.965753	0.979452	0.979452	0.979452	0.958904	0.979452	0.965753	0.972603	0.972603	0.972603	1	0.972603	0.979452	0.965753	0.979452	0.965753	0.972603	0.965753	0.972603	0.972603	0.979452	0.965753	0.965753	0.965753	0.972603	0.965753	0.965753	0.972603	0.965753	0.965753	0.965753	0.979452	0.965753	0.965753	0.965753	0.965753	0.979452	0.965753	0.972603	0.965753	0.972603	0.965753	0.965753	0.965753	0.965753	0.965753	0.979452	0.979452	0.965753	0.972603	0.869863	0.965753	0.965753	0.972603	0.972603	0.972603	0.979452	0.972603	1	0.972603	0.965753	0.979452	0.931507	0.965753	0.972603	0.972603	0.972603	0.965753	0.965753	0.972603	0.972603	0.972603	0.965753	0.979452	0.965753	0.979452	0.979452	0.965753	0.965753	0.972603	0.972603	0.965753	0.972603	0.972603	0.965753	0.965753	0.979452	0.972603	0.965753	0.965753	0.965753	0.972603	0.972603	0.972603	0.972603	0.958904	0.965753	0.89726	0.89726	0.89726	0.890411	0.890411	0.869863	0.965753	0.972603	0.965753	0.972603	0.972603	0.965753	0.965753	0.965753	0.965753	0.972603	0.965753	1	1	0.972603	0.965753	0.965753	0.979452	1	0.965753	0.965753	0.965753	0.972603	0.972603	0.979452	0.965753	0.965753	0.972603	0.979452	0.965753	0.965753	0.965753	0.965753	0.979452	0.972603	0.965753	0.965753	0.979452	0.972603	0.972603	0.972603	0.965753	0.972603	0.979452	0.965753	0.972603	0.965753	0.972603	0.965753	0.972603	0.965753	0.972603	0.965753	0.965753	0.972603	0.965753	0.958904	0.965753	0.924658	0.972603	0.965753	0.965753	0.965753	0.979452	0.965753	0.965753	0.965753	0.972603	0.979452	0.965753	0.972603	0.965753	0.965753	0.965753	0.965753	0.965753	0.972603	0.972603	0.856164	0.869863	0.869863	0.869863	1	0.972603	0.979452	0.965753	0.972603	1	0.965753	0.972603	0.972603	0.972603	0.979452	0.965753	0.972603	0.965753	0.979452	0.965753	0.972603	0.979452	0.972603	0.965753	0.979452	0.965753	0.965753	1	0.965753	1	0.965753	0.965753	0.972603	0.972603	0.965753	0.972603	0.972603	0.965753	0.972603	0.972603	0.972603	0.965753	0.965753	0.965753	0.979452	0.965753	0.972603	0.972603	0.972603	0.972603	0.979452	0.965753	0.972603	0.972603	0.972603	0.972603	0.972603	0.972603	0.972603	0.965753	0.972603	0.972603	0.965753	0.965753	0.972603	0.965753	0.965753	1	0.979452	0.965753	0.972603	0.972603	0.972603	0.965753	0.958904	0.972603	0.979452	1	0.965753	0.965753	0.972603	0.972603	0.965753	0.965753	0.972603	0.972603	0.972603	0.965753	0.972603	0.965753	0.979452	0.979452	0.979452	0.965753	0.965753	0.972603	0.958904	0.972603	0.945205	0.945205	0.924658	0.945205	0.945205	0.945205	0.945205	0.869863	0.945205	0.945205	0.938356	0.938356	0.869863	0.869863	0.90411	0.931507	0.869863
CLO_AA4172AA	0.917808	0.979452	0.993151	0.993151	1	0.979452	1	1	1	0.993151	0.993151	0.993151	1	0.993151	1	0.993151	0.993151	0.972603	1	1	1	1	0.993151	0.993151	0.993151	0.993151	0.993151	1	0.945205	0.993151	0.993151	0.986301	0.972603	0.993151	0.958904	0.993151	0.958904	0.993151	0.972603	0.993151	0.993151	0.993151	0.993151	0.993151	0.89726	1	0.958904	1	0.993151	0.958904	0.993151	0.979452	0.979452	0.972603	0.993151	0.993151	1	1	0.993151	0.986301	1	0.890411	0.890411	0.993151	0.972603	1	0.993151	0.979452	0.890411	0.993151	0.979452	1	0.979452	0.986301	0.993151	0.979452	0.979452	0.979452	0.979452	0.979452	0.993151	0.993151	0.979452	0.972603	0.972603	1	0.993151	0.979452	0.993151	0.986301	0.993151	0.993151	1	0.972603	1	0.972603	1	1	1	0.993151	1	0.993151	0.979452	0.993151	1	1	0.986301	1	1	0.979452	0.993151	0.993151	0.993151	0.993151	1	1	0.993151	0.979452	1	0.993151	0.993151	0.979452	1	0.993151	0.993151	0.993151	1	0.979452	1	1	0.993151	1	0.993151	0.993151	0.979452	0.979452	0.979452	0.993151	1	0.972603	0.972603	1	1	1	0.993151	1	1	1	1	1	1	1	1	0.979452	1	1	0.993151	1	1	1	1	1	0.979452	0.979452	0.979452	0.979452	0.979452	0.979452	0.979452	0.979452	0.979452	0.979452	0.979452	0.979452	0.979452	0.979452	0.979452	0.979452	0.979452	0.979452	0.979452	0.979452	0.979452	0.979452	0.979452	0.979452	0.979452	0.979452	1	0.958904	1	0.979452	0.972603	0.972603	0.979452	0.993151	0.993151	1	1	0.972603	1	1	0.979452	0.979452	0.993151	0.979452	0.993151	1	0.972603	0.979452	0.979452	0.979452	0.993151	0.972603	1	0.972603	0.972603	0.972603	0.972603	0.972603	0.972603	0.972603	0.972603	0.972603	0.972603	0.972603	0.972603	0.972603	0.972603	0.972603	0.972603	0.972603	0.972603	0.972603	0.972603	0.972603	0.972603	0.972603	0.972603	0.972603	0.972603	0.972603	0.972603	0.972603	0.972603	0.972603	0.972603	0.972603	0.972603	0.972603	0.972603	0.972603	0.972603	0.972603	0.979452	0.979452	0.965753	0.972603	0.972603	0.972603	0.965753	0.965753	0.965753	0.972603	0.972603	0.972603	0.972603	0.972603	0.972603	0.972603	0.972603	0.972603	0.972603	0.972603	0.972603	0.972603	0.972603	0.972603	1	0.972603	1	0.972603	0.972603	0.972603	0.972603	0.972603	0.972603	0.972603	0.972603	0.972603	0.972603	0.972603	0.972603	1	1	0.993151	1	1	0.958904	1	0.993151	0.972603	1	0.958904	0.993151	0.958904	1	0.986301	1	1	1	1	0.972603	0.972603	0.993151	0.993151	0.993151	0.890411	0.890411	0.890411	0.972603	0.965753	0.979452	0.965753	0.931507	0.979452	0.979452	0.979452	1	0.979452	0.890411	0.890411	1	1	0.979452	0.993151	0.979452	0.979452	0.993151	1	0.993151	0.952055	0.972603	1	0.993151	1	0.993151	0.979452	0.979452	0.979452	0.979452	0.993151	0.979452	0.979452	0.979452	0.979452	0.979452	0.979452	0.979452	0.979452	0.979452	0.993151	0.972603	1	0.938356	0.993151	0.972603	0.993151	0.979452	0.993151	0.993151	0.965753	1	1	0.979452	0.979452	0.979452	0.993151	0.993151	1	1	0.993151	0.965753	1	0.993151	1	1	0.979452	1	0.993151	0.917808	0.890411	0.993151	0.993151	0.993151	1	0.993151	0.993151	0.993151	0.986301	0.993151	0.993151	1	1	0.972603	0.972603	0.972603	1	0.979452	0.979452	0.993151	1	0.993151	1	1	1	1	1	0.993151	0.993151	0.993151	0.993151	1	1	0.993151	0.993151	0.993151	0.972603	0.972603	0.972603	0.972603	0.972603	0.972603	1	0.993151	1	1	0.979452	1	0.993151	0.993151	0.993151	0.993151	0.993151	0.993151	0.993151	0.993151	0.993151	0.993151	0.958904	0.993151	0.993151	0.979452	0.993151	0.972603	0.993151	0.965753	0.979452	0.979452	0.958904	0.965753	0.965753	0.993151	0.979452	0.993151	0.972603	0.993151	1	0.993151	0.993151	0.958904	0.993151	1	1	1	1	0.993151	0.993151	0.972603	0.890411	0.89726	1	0.972603	0.986301	1	0.979452	0.979452	0.993151	0.993151	0.945205	1	0.972603	0.965753	0.979452	0.993151	0.958904	0.972603	0.979452	0.979452	1	0.993151	0.993151	0.972603	1	0.979452	0.993151	0.972603	1	0.979452	0.979452	0.993151	0.993151	1	0.972603	0.993151	0.958904	0.993151	0.993151	0.890411	0.993151	0.993151	1	1	0.986301	1	1	0.979452	0.979452	0.89726	0.993151	0.979452	0.993151	0.993151	1	0.972603	0.993151	0.979452	0.993151	1	1	0.993151	0.993151	0.979452	1	0.993151	1	0.993151	0.958904	1	1	1	1	0.972603	0.965753	1	0.958904	0.965753	0.979452	1	0.993151	1	0.993151	0.972603	0.979452	0.979452	0.958904	1	0.965753	0.979452	0.986301	0.952055	1	0.993151	1	0.972603	0.979452	1	0.965753	0.993151	0.979452	0.965753	0.993151	1	0.993151	1	0.986301	0.993151	1	0.890411	0.993151	0.993151	0.958904	0.958904	0.972603	0.958904	0.952055	0.993151	0.993151	0.986301	1	0.993151	0.993151	0.972603	1	0.993151	0.972603	0.993151	0.993151	1	1	1	0.993151	0.993151	0.993151	0.993151	1	0.979452	0.979452	0.993151	0.993151	0.993151	0.979452	0.979452	0.979452	0.993151	0.979452	1	0.993151	1	0.993151	1	0.958904	0.979452	0.986301	0.993151	0.993151	1	1	0.993151	0.979452	0.958904	0.993151	1	1	0.993151	1	0.993151	1	0.993151	0.986301	0.952055	0.993151	0.993151	0.938356	0.993151	1	0.979452	0.993151	0.993151	1	0.979452	1	0.979452	1	0.972603	0.993151	0.979452	1	0.979452	1	0.993151	0.993151	0.993151	0.993151	0.993151	0.993151	0.979452	1	0.993151	0.972603	1	1	1	0.993151	1	0.993151	0.986301	0.979452	0.993151	0.993151	0.993151	0.993151	0.993151	0.972603	0.972603	0.972603	0.972603	0.993151	0.972603	1	0.993151	1	1	1	0.890411	0.993151	0.972603	0.993151	0.972603	0.993151	0.993151	0.979452	0.979452	1	0.979452	0.979452	0.993151	0.979452	1	0.993151	0.993151	0.993151	1	0.979452	0.979452	0.979452	1	1	1	1	1	0.993151	0.993151	1	0.979452	1	0.993151	1	0.993151	1	1	0.979452	0.993151	0.993151	0.979452	0.993151	0.979452	0.993151	1	0.979452	1	1	0.993151	1	0.993151	0.993151	0.979452	1	0.993151	0.993151	1	1	0.979452	0.993151	0.993151	0.993151	0.993151	0.972603	0.993151	0.993151	0.993151	0.993151	0.993151	0.993151	0.993151	1	0.993151	0.993151	0.986301	0.979452	0.979452	0.993151	0.993151	0.993151	0.972603	0.993151	0.993151	0.993151	1	1	0.993151	0.993151	0.993151	0.972603	0.979452	1	1	0.972603	0.979452	0.979452	0.993151	0.993151	0.986301	0.945205	0.972603	0.979452	0.993151	0.890411	0.986301	1	0.993151	0.993151	0.993151	0.993151	0.993151	0.979452	1	1	1	0.993151	0.993151	0.993151	0.938356	0.986301	0.986301	0.986301	0.993151	0.993151	0.972603	0.993151	1	1	1	0.993151	0.972603	1	1	1	1	1	1	0.972603	0.952055	1	1	0.993151	1	1	0.993151	1	0.993151	1	1	1	0.972603	0.993151	0.972603	0.972603	0.993151	0.972603	0.972603	0.972603	0.972603	0.972603	1	0.993151	0.993151	0.972603	0.993151	0.972603	0.993151	1	1	0.993151	0.979452	0.993151	1	0.993151	1	0.993151	0.993151	1	0.993151	0.993151	0.979452	1	1	1	0.958904	0.993151	0.993151	1	0.979452	1	0.993151	0.979452	1	0.986301	0.993151	0.972603	0.993151	0.993151	0.972603	0.972603	0.979452	1	0.972603	0.993151	0.993151	0.993151	0.972603	0.993151	1	1	1	0.993151	0.993151	0.993151	0.993151	0.979452	0.993151	0.972603	0.979452	0.993151	0.993151	0.993151	1	0.993151	1	0.993151	1	1	0.993151	0.993151	0.979452	0.993151	0.993151	0.993151	0.993151	1	1	0.993151	0.979452	0.972603	0.993151	0.979452	1	0.972603	0.986301	0.993151	0.993151	1	1	0.972603	0.993151	0.993151	1	0.993151	1	0.993151	0.979452	0.986301	0.993151	1	0.993151	1	0.993151	0.993151	0.993151	0.993151	1	0.965753	0.979452	0.993151	0.972603	0.979452	1	1	1	0.993151	1	1	1	0.993151	0.993151	0.993151	1	0.979452	0.993151	1	0.993151	1	0.945205	1	1	1	0.993151	0.993151	1	0.979452	1	1	0.993151	1	0.993151	1	0.993151	0.979452	0.993151	0.958904	0.993151	1	1	0.945205	1	1	0.972603	0.958904	0.993151	1	1	0.993151	1	0.993151	0.979452	0.993151	0.993151	1	1	0.979452	1	0.993151	0.979452	0.993151	0.972603	1	0.979452	0.979452	0.993151	0.972603	0.979452	0.972603	0.993151	0.993151	1	0.993151	0.993151	0.972603	1	1	1	1	0.979452	0.993151	1	1	1	0.993151	0.993151	1	0.993151	0.979452	0.979452	0.979452	0.958904	0.979452	0.993151	1	1	1	0.972603	0.986301	0.979452	0.993151	0.979452	0.993151	1	0.993151	1	1	0.979452	0.993151	0.993151	0.993151	0.972603	0.993151	0.993151	1	0.993151	0.993151	0.993151	0.979452	0.993151	0.993151	0.965753	0.965753	0.979452	0.993151	1	0.993151	1	0.993151	0.993151	0.993151	0.993151	0.993151	0.979452	0.979452	0.993151	1	0.890411	0.993151	0.993151	0.986301	1	1	0.979452	1	0.972603	1	0.993151	0.979452	0.938356	0.993151	0.972603	0.972603	0.972603	0.993151	0.993151	1	1	1	0.993151	0.979452	0.993151	0.979452	0.979452	0.993151	0.993151	1	1	0.993151	1	1	0.993151	0.993151	0.979452	1	0.993151	0.993151	0.993151	0.972603	1	0.972603	1	0.958904	0.993151	0.90411	0.90411	0.90411	0.89726	0.89726	0.890411	0.993151	1	0.993151	1	1	0.993151	0.993151	0.993151	0.993151	1	0.993151	0.972603	0.972603	1	0.993151	0.993151	0.979452	0.972603	0.993151	0.993151	0.993151	1	1	0.979452	0.993151	0.993151	1	0.979452	0.993151	0.993151	0.993151	0.993151	0.979452	1	0.993151	0.993151	0.979452	1	1	1	0.993151	1	0.979452	0.993151	1	0.993151	0.972603	0.993151	1	0.993151	1	0.993151	0.993151	1	0.993151	0.958904	0.993151	0.938356	1	0.993151	0.993151	0.993151	0.979452	0.993151	0.993151	0.993151	1	0.979452	0.993151	1	0.993151	0.993151	0.993151	0.993151	0.993151	1	1	0.876712	0.876712	0.876712	0.876712	0.972603	1	0.979452	0.993151	1	0.972603	0.993151	1	1	1	0.979452	0.993151	1	0.993151	0.979452	0.993151	1	0.979452	1	0.993151	0.979452	0.993151	0.993151	0.972603	0.993151	0.972603	0.993151	0.993151	0.972603	1	0.993151	1	1	0.993151	1	1	1	0.993151	0.993151	0.993151	0.979452	0.993151	1	1	1	1	0.979452	0.993151	1	1	0.972603	1	1	1	1	0.993151	1	1	0.993151	0.993151	1	0.993151	0.993151	0.972603	0.979452	0.993151	1	1	1	0.993151	0.958904	1	0.979452	0.972603	0.993151	0.993151	0.972603	1	0.993151	0.993151	1	1	1	0.993151	1	0.993151	0.979452	0.979452	0.979452	0.993151	0.993151	1	0.958904	0.972603	0.958904	0.958904	0.938356	0.958904	0.958904	0.958904	0.958904	0.890411	0.958904	0.958904	0.952055	0.952055	0.890411	0.890411	0.917808	0.945205	0.890411
CLO_AA4235AA	0.917808	0.979452	0.993151	0.993151	1	0.979452	1	1	1	0.993151	0.993151	0.993151	1	0.993151	1	0.993151	0.993151	0.972603	1	1	1	1	0.993151	0.993151	0.993151	0.993151	0.993151	1	0.945205	0.993151	0.993151	0.986301	0.972603	0.993151	0.958904	0.993151	0.958904	0.993151	0.972603	0.993151	0.993151	0.993151	0.993151	0.993151	0.89726	1	0.958904	1	0.993151	0.958904	0.993151	0.979452	0.979452	0.972603	0.993151	0.993151	1	1	0.993151	0.986301	1	0.890411	0.890411	0.993151	0.972603	1	0.993151	0.979452	0.890411	0.993151	0.979452	1	0.979452	0.986301	0.993151	0.979452	0.979452	0.979452	0.979452	0.979452	0.993151	0.993151	0.979452	0.972603	0.972603	1	0.993151	0.979452	0.993151	0.986301	0.993151	0.993151	1	0.972603	1	0.972603	1	1	1	0.993151	1	0.993151	0.979452	0.993151	1	1	0.986301	1	1	0.979452	0.993151	0.993151	0.993151	0.993151	1	1	0.993151	0.979452	1	0.993151	0.993151	0.979452	1	0.993151	0.993151	0.993151	1	0.979452	1	1	0.993151	1	0.993151	0.993151	0.979452	0.979452	0.979452	0.993151	1	0.972603	0.972603	1	1	1	0.993151	1	1	1	1	1	1	1	1	0.979452	1	1	0.993151	1	1	1	1	1	0.979452	0.979452	0.979452	0.979452	0.979452	0.979452	0.979452	0.979452	0.979452	0.979452	0.979452	0.979452	0.979452	0.979452	0.979452	0.979452	0.979452	0.979452	0.979452	0.979452	0.979452	0.979452	0.979452	0.979452	0.979452	0.979452	1	0.958904	1	0.979452	0.972603	0.972603	0.979452	0.993151	0.993151	1	1	0.972603	1	1	0.979452	0.979452	0.993151	0.979452	0.993151	1	0.972603	0.979452	0.979452	0.979452	0.993151	0.972603	1	0.972603	0.972603	0.972603	0.972603	0.972603	0.972603	0.972603	0.972603	0.972603	0.972603	0.972603	0.972603	0.972603	0.972603	0.972603	0.972603	0.972603	0.972603	0.972603	0.972603	0.972603	0.972603	0.972603	0.972603	0.972603	0.972603	0.972603	0.972603	0.972603	0.972603	0.972603	0.972603	0.972603	0.972603	0.972603	0.972603	0.972603	0.972603	0.972603	0.979452	0.979452	0.965753	0.972603	0.972603	0.972603	0.965753	0.965753	0.965753	0.972603	0.972603	0.972603	0.972603	0.972603	0.972603	0.972603	0.972603	0.972603	0.972603	0.972603	0.972603	0.972603	0.972603	0.972603	1	0.972603	1	0.972603	0.972603	0.972603	0.972603	0.972603	0.972603	0.972603	0.972603	0.972603	0.972603	0.972603	0.972603	1	1	0.993151	1	1	0.958904	1	0.993151	0.972603	1	0.958904	0.993151	0.958904	1	0.986301	1	1	1	1	0.972603	0.972603	0.993151	0.993151	0.993151	0.890411	0.890411	0.890411	0.972603	0.965753	0.979452	0.965753	0.931507	0.979452	0.979452	0.979452	1	0.979452	0.890411	0.890411	1	1	0.979452	0.993151	0.979452	0.979452	0.993151	1	0.993151	0.952055	0.972603	1	0.993151	1	0.993151	0.979452	0.979452	0.979452	0.979452	0.993151	0.979452	0.979452	0.979452	0.979452	0.979452	0.979452	0.979452	0.979452	0.979452	0.993151	0.972603	1	0.938356	0.993151	0.972603	0.993151	0.979452	0.993151	0.993151	0.965753	1	1	0.979452	0.979452	0.979452	0.993151	0.993151	1	1	0.993151	0.965753	1	0.993151	1	1	0.979452	1	0.993151	0.917808	0.890411	0.993151	0.993151	0.993151	1	0.993151	0.993151	0.993151	0.986301	0.993151	0.993151	1	1	0.972603	0.972603	0.972603	1	0.979452	0.979452	0.993151	1	0.993151	1	1	1	1	1	0.993151	0.993151	0.993151	0.993151	1	1	0.993151	0.993151	0.993151	0.972603	0.972603	0.972603	0.972603	0.972603	0.972603	1	0.993151	1	1	0.979452	1	0.993151	0.993151	0.993151	0.993151	0.993151	0.993151	0.993151	0.993151	0.993151	0.993151	0.958904	0.993151	0.993151	0.979452	0.993151	0.972603	0.993151	0.965753	0.979452	0.979452	0.958904	0.965753	0.965753	0.993151	0.979452	0.993151	0.972603	0.993151	1	0.993151	0.993151	0.958904	0.993151	1	1	1	1	0.993151	0.993151	0.972603	0.890411	0.89726	1	0.972603	0.986301	1	0.979452	0.979452	0.993151	0.993151	0.945205	1	0.972603	0.965753	0.979452	0.993151	0.958904	0.972603	0.979452	0.979452	1	0.993151	0.993151	0.972603	1	0.979452	0.993151	0.972603	1	0.979452	0.979452	0.993151	0.993151	1	0.972603	0.993151	0.958904	0.993151	0.993151	0.890411	0.993151	0.993151	1	1	0.986301	1	1	0.979452	0.979452	0.89726	0.993151	0.979452	0.993151	0.993151	1	0.972603	0.993151	0.979452	0.993151	1	1	0.993151	0.993151	0.979452	1	0.993151	1	0.993151	0.958904	1	1	1	1	0.972603	0.965753	1	0.958904	0.965753	0.979452	1	0.993151	1	0.993151	0.972603	0.979452	0.979452	0.958904	1	0.965753	0.979452	0.986301	0.952055	1	0.993151	1	0.972603	0.979452	1	0.965753	0.993151	0.979452	0.965753	0.993151	1	0.993151	1	0.986301	0.993151	1	0.890411	0.993151	0.993151	0.958904	0.958904	0.972603	0.958904	0.952055	0.993151	0.993151	0.986301	1	0.993151	0.993151	0.972603	1	0.993151	0.972603	0.993151	0.993151	1	1	1	0.993151	0.993151	0.993151	0.993151	1	0.979452	0.979452	0.993151	0.993151	0.993151	0.979452	0.979452	0.979452	0.993151	0.979452	1	0.993151	1	0.993151	1	0.958904	0.979452	0.986301	0.993151	0.993151	1	1	0.993151	0.979452	0.958904	0.993151	1	1	0.993151	1	0.993151	1	0.993151	0.986301	0.952055	0.993151	0.993151	0.938356	0.993151	1	0.979452	0.993151	0.993151	1	0.979452	1	0.979452	1	0.972603	0.993151	0.979452	1	0.979452	1	0.993151	0.993151	0.993151	0.993151	0.993151	0.993151	0.979452	1	0.993151	0.972603	1	1	1	0.993151	1	0.993151	0.986301	0.979452	0.993151	0.993151	0.993151	0.993151	0.993151	0.972603	0.972603	0.972603	0.972603	0.993151	0.972603	1	0.993151	1	1	1	0.890411	0.993151	0.972603	0.993151	0.972603	0.993151	0.993151	0.979452	0.979452	1	0.979452	0.979452	0.993151	0.979452	1	0.993151	0.993151	0.993151	1	0.979452	0.979452	0.979452	1	1	1	1	1	0.993151	0.993151	1	0.979452	1	0.993151	1	0.993151	1	1	0.979452	0.993151	0.993151	0.979452	0.993151	0.979452	0.993151	1	0.979452	1	1	0.993151	1	0.993151	0.993151	0.979452	1	0.993151	0.993151	1	1	0.979452	0.993151	0.993151	0.993151	0.993151	0.972603	0.993151	0.993151	0.993151	0.993151	0.993151	0.993151	0.993151	1	0.993151	0.993151	0.986301	0.979452	0.979452	0.993151	0.993151	0.993151	0.972603	0.993151	0.993151	0.993151	1	1	0.993151	0.993151	0.993151	0.972603	0.979452	1	1	0.972603	0.979452	0.979452	0.993151	0.993151	0.986301	0.945205	0.972603	0.979452	0.993151	0.890411	0.986301	1	0.993151	0.993151	0.993151	0.993151	0.993151	0.979452	1	1	1	0.993151	0.993151	0.993151	0.938356	0.986301	0.986301	0.986301	0.993151	0.993151	0.972603	0.993151	1	1	1	0.993151	0.972603	1	1	1	1	1	1	0.972603	0.952055	1	1	0.993151	1	1	0.993151	1	0.993151	1	1	1	0.972603	0.993151	0.972603	0.972603	0.993151	0.972603	0.972603	0.972603	0.972603	0.972603	1	0.993151	0.993151	0.972603	0.993151	0.972603	0.993151	1	1	0.993151	0.979452	0.993151	1	0.993151	1	0.993151	0.993151	1	0.993151	0.993151	0.979452	1	1	1	0.958904	0.993151	0.993151	1	0.979452	1	0.993151	0.979452	1	0.986301	0.993151	0.972603	0.993151	0.993151	0.972603	0.972603	0.979452	1	0.972603	0.993151	0.993151	0.993151	0.972603	0.993151	1	1	1	0.993151	0.993151	0.993151	0.993151	0.979452	0.993151	0.972603	0.979452	0.993151	0.993151	0.993151	1	0.993151	1	0.993151	1	1	0.993151	0.993151	0.979452	0.993151	0.993151	0.993151	0.993151	1	1	0.993151	0.979452	0.972603	0.993151	0.979452	1	0.972603	0.986301	0.993151	0.993151	1	1	0.972603	0.993151	0.993151	1	0.993151	1	0.993151	0.979452	0.986301	0.993151	1	0.993151	1	0.993151	0.993151	0.993151	0.993151	1	0.965753	0.979452	0.993151	0.972603	0.979452	1	1	1	0.993151	1	1	1	0.993151	0.993151	0.993151	1	0.979452	0.993151	1	0.993151	1	0.945205	1	1	1	0.993151	0.993151	1	0.979452	1	1	0.993151	1	0.993151	1	0.993151	0.979452	0.993151	0.958904	0.993151	1	1	0.945205	1	1	0.972603	0.958904	0.993151	1	1	0.993151	1	0.993151	0.979452	0.993151	0.993151	1	1	0.979452	1	0.993151	0.979452	0.993151	0.972603	1	0.979452	0.979452	0.993151	0.972603	0.979452	0.972603	0.993151	0.993151	1	0.993151	0.993151	0.972603	1	1	1	1	0.979452	0.993151	1	1	1	0.993151	0.993151	1	0.993151	0.979452	0.979452	0.979452	0.958904	0.979452	0.993151	1	1	1	0.972603	0.986301	0.979452	0.993151	0.979452	0.993151	1	0.993151	1	1	0.979452	0.993151	0.993151	0.993151	0.972603	0.993151	0.993151	1	0.993151	0.993151	0.993151	0.979452	0.993151	0.993151	0.965753	0.965753	0.979452	0.993151	1	0.993151	1	0.993151	0.993151	0.993151	0.993151	0.993151	0.979452	0.979452	0.993151	1	0.890411	0.993151	0.993151	0.986301	1	1	0.979452	1	0.972603	1	0.993151	0.979452	0.938356	0.993151	0.972603	0.972603	0.972603	0.993151	0.993151	1	1	1	0.993151	0.979452	0.993151	0.979452	0.979452	0.993151	0.993151	1	1	0.993151	1	1	0.993151	0.993151	0.979452	1	0.993151	0.993151	0.993151	0.972603	1	0.972603	1	0.958904	0.993151	0.90411	0.90411	0.90411	0.89726	0.89726	0.890411	0.993151	1	0.993151	1	1	0.993151	0.993151	0.993151	0.993151	1	0.993151	0.972603	0.972603	1	0.993151	0.993151	0.979452	0.972603	0.993151	0.993151	0.993151	1	1	0.979452	0.993151	0.993151	1	0.979452	0.993151	0.993151	0.993151	0.993151	0.979452	1	0.993151	0.993151	0.979452	1	1	1	0.993151	1	0.979452	0.993151	1	0.993151	0.972603	0.993151	1	0.993151	1	0.993151	0.993151	1	0.993151	0.958904	0.993151	0.938356	1	0.993151	0.993151	0.993151	0.979452	0.993151	0.993151	0.993151	1	0.979452	0.993151	1	0.993151	0.993151	0.993151	0.993151	0.993151	1	1	0.876712	0.876712	0.876712	0.876712	0.972603	1	0.979452	0.993151	1	0.972603	0.993151	1	1	1	0.979452	0.993151	1	0.993151	0.979452	0.993151	1	0.979452	1	0.993151	0.979452	0.993151	0.993151	0.972603	0.993151	0.972603	0.993151	0.993151	0.972603	1	0.993151	1	1	0.993151	1	1	1	0.993151	0.993151	0.993151	0.979452	0.993151	1	1	1	1	0.979452	0.993151	1	1	0.972603	1	1	1	1	0.993151	1	1	0.993151	0.993151	1	0.993151	0.993151	0.972603	0.979452	0.993151	1	1	1	0.993151	0.958904	1	0.979452	0.972603	0.993151	0.993151	0.972603	1	0.993151	0.993151	1	1	1	0.993151	1	0.993151	0.979452	0.979452	0.979452	0.993151	0.993151	1	0.958904	0.972603	0.958904	0.958904	0.938356	0.958904	0.958904	0.958904	0.958904	0.890411	0.958904	0.958904	0.952055	0.952055	0.890411	0.890411	0.917808	0.945205	0.890411
CLO_AA4317AA	0.910959	0.972603	0.986301	0.986301	0.993151	0.972603	0.993151	0.993151	0.993151	1	1	0.986301	0.993151	0.986301	0.993151	1	1	0.965753	0.993151	0.993151	0.993151	0.993151	1	1	0.986301	0.986301	0.986301	0.993151	0.938356	0.986301	0.986301	0.979452	0.965753	1	0.952055	1	0.952055	1	0.965753	0.986301	1	0.986301	1	1	0.90411	0.993151	0.952055	0.993151	0.986301	0.952055	0.986301	0.972603	0.972603	0.965753	1	1	0.993151	0.993151	0.986301	0.979452	0.993151	0.883562	0.883562	1	0.965753	0.993151	0.986301	0.972603	0.883562	1	0.972603	0.993151	0.972603	0.993151	1	0.972603	0.972603	0.972603	0.972603	0.972603	1	1	0.972603	0.965753	0.965753	0.993151	1	0.972603	1	0.993151	1	0.986301	0.993151	0.965753	0.993151	0.965753	0.993151	0.993151	0.993151	0.986301	0.993151	1	0.972603	1	0.993151	0.993151	0.979452	0.993151	0.993151	0.972603	0.986301	0.986301	0.986301	0.986301	0.993151	0.993151	0.986301	0.972603	0.993151	0.986301	1	0.972603	0.993151	1	1	1	0.993151	0.972603	0.993151	0.993151	0.986301	0.993151	1	0.986301	0.972603	0.972603	0.972603	1	0.993151	0.965753	0.965753	0.993151	0.993151	0.993151	1	0.993151	0.993151	0.993151	0.993151	0.993151	0.993151	0.993151	0.993151	0.972603	0.993151	0.993151	0.986301	0.993151	0.993151	0.993151	0.993151	0.993151	0.972603	0.972603	0.972603	0.972603	0.972603	0.972603	0.972603	0.972603	0.972603	0.972603	0.972603	0.972603	0.972603	0.972603	0.972603	0.972603	0.972603	0.972603	0.972603	0.972603	0.972603	0.972603	0.972603	0.972603	0.972603	0.972603	0.993151	0.952055	0.993151	0.972603	0.965753	0.965753	0.972603	1	0.986301	0.993151	0.993151	0.965753	0.993151	0.993151	0.972603	0.972603	1	0.972603	0.986301	0.993151	0.965753	0.972603	0.972603	0.972603	1	0.965753	0.993151	0.965753	0.965753	0.965753	0.965753	0.965753	0.965753	0.965753	0.965753	0.965753	0.965753	0.965753	0.965753	0.965753	0.965753	0.965753	0.965753	0.965753	0.965753	0.965753	0.965753	0.965753	0.965753	0.965753	0.965753	0.965753	0.965753	0.965753	0.965753	0.965753	0.965753	0.965753	0.965753	0.965753	0.965753	0.965753	0.965753	0.965753	0.965753	0.965753	0.972603	0.972603	0.958904	0.965753	0.965753	0.965753	0.958904	0.958904	0.958904	0.965753	0.965753	0.965753	0.965753	0.965753	0.965753	0.965753	0.965753	0.965753	0.965753	0.965753	0.965753	0.965753	0.965753	0.965753	0.993151	0.965753	0.993151	0.965753	0.965753	0.965753	0.965753	0.965753	0.965753	0.965753	0.965753	0.965753	0.965753	0.965753	0.965753	0.993151	0.993151	1	0.993151	0.993151	0.952055	0.993151	0.986301	0.965753	0.993151	0.952055	0.986301	0.952055	0.993151	0.993151	0.993151	0.993151	0.993151	0.993151	0.965753	0.965753	0.986301	0.986301	0.986301	0.883562	0.883562	0.883562	0.965753	0.958904	0.972603	0.958904	0.924658	0.972603	0.972603	0.972603	0.993151	0.972603	0.883562	0.883562	0.993151	0.993151	0.972603	1	0.972603	0.972603	1	0.993151	0.986301	0.945205	0.965753	0.993151	0.986301	0.993151	0.986301	0.972603	0.972603	0.972603	0.972603	1	0.972603	0.972603	0.972603	0.972603	0.972603	0.972603	0.972603	0.972603	0.972603	0.986301	0.965753	0.993151	0.931507	1	0.965753	1	0.972603	0.986301	0.986301	0.958904	0.993151	0.993151	0.972603	0.972603	0.972603	1	1	0.993151	0.993151	1	0.958904	0.993151	0.986301	0.993151	0.993151	0.972603	0.993151	1	0.910959	0.89726	1	0.986301	0.986301	0.993151	0.986301	0.986301	0.986301	0.979452	0.986301	0.986301	0.993151	0.993151	0.965753	0.965753	0.965753	0.993151	0.972603	0.972603	1	0.993151	0.986301	0.993151	0.993151	0.993151	0.993151	0.993151	1	1	1	0.986301	0.993151	0.993151	1	1	0.986301	0.965753	0.965753	0.965753	0.965753	0.965753	0.965753	0.993151	0.986301	0.993151	0.993151	0.972603	0.993151	1	1	1	1	1	1	1	1	1	1	0.952055	0.986301	1	0.972603	0.986301	0.965753	0.986301	0.958904	0.972603	0.972603	0.952055	0.958904	0.958904	1	0.972603	0.986301	0.965753	0.986301	0.993151	1	1	0.952055	1	0.993151	0.993151	0.993151	0.993151	0.986301	0.986301	0.965753	0.883562	0.890411	0.993151	0.965753	0.979452	0.993151	0.972603	0.972603	1	0.986301	0.938356	0.993151	0.965753	0.958904	0.972603	0.986301	0.952055	0.965753	0.972603	0.972603	0.993151	1	1	0.965753	0.993151	0.972603	1	0.965753	0.993151	0.972603	0.972603	1	1	0.993151	0.965753	0.986301	0.952055	1	1	0.883562	0.986301	0.986301	0.993151	0.993151	0.979452	0.993151	0.993151	0.972603	0.972603	0.890411	0.986301	0.972603	0.986301	0.986301	0.993151	0.965753	0.986301	0.972603	1	0.993151	0.993151	1	1	0.972603	0.993151	1	0.993151	1	0.952055	0.993151	0.993151	0.993151	0.993151	0.965753	0.958904	0.993151	0.952055	0.958904	0.972603	0.993151	1	0.993151	1	0.965753	0.972603	0.972603	0.952055	0.993151	0.958904	0.972603	0.979452	0.945205	0.993151	0.986301	0.993151	0.965753	0.972603	0.993151	0.958904	0.986301	0.972603	0.958904	0.986301	0.993151	0.986301	0.993151	0.979452	0.986301	0.993151	0.883562	0.986301	1	0.952055	0.952055	0.965753	0.952055	0.945205	0.986301	1	0.979452	0.993151	0.986301	0.986301	0.965753	0.993151	0.986301	0.965753	1	0.986301	0.993151	0.993151	0.993151	0.986301	1	0.986301	1	0.993151	0.972603	0.972603	1	1	1	0.972603	0.972603	0.972603	1	0.972603	0.993151	1	0.993151	1	0.993151	0.952055	0.972603	0.979452	0.986301	1	0.993151	0.993151	1	0.972603	0.952055	1	0.993151	0.993151	1	0.993151	0.986301	0.993151	1	0.979452	0.945205	1	1	0.931507	1	0.993151	0.972603	1	0.986301	0.993151	0.972603	0.993151	0.972603	0.993151	0.965753	0.986301	0.972603	0.993151	0.972603	0.993151	0.986301	1	0.986301	1	0.986301	0.986301	0.972603	0.993151	1	0.965753	0.993151	0.993151	0.993151	0.986301	0.993151	0.986301	0.979452	0.972603	0.986301	1	1	0.986301	0.986301	0.965753	0.965753	0.965753	0.965753	0.986301	0.965753	0.993151	1	0.993151	0.993151	0.993151	0.883562	1	0.965753	1	0.965753	0.986301	1	0.972603	0.972603	0.993151	0.972603	0.972603	0.986301	0.972603	0.993151	0.986301	1	1	0.993151	0.972603	0.972603	0.972603	0.993151	0.993151	0.993151	0.993151	0.993151	0.986301	1	0.993151	0.972603	0.993151	1	0.993151	1	0.993151	0.993151	0.972603	0.986301	0.986301	0.972603	1	0.972603	0.986301	0.993151	0.972603	0.993151	0.993151	1	0.993151	0.986301	0.986301	0.972603	0.993151	0.986301	0.986301	0.993151	0.993151	0.972603	1	1	1	1	0.965753	1	1	1	1	0.986301	0.986301	0.986301	0.993151	1	1	0.993151	0.972603	0.972603	1	1	1	0.965753	1	1	1	0.993151	0.993151	0.986301	1	0.986301	0.965753	0.972603	0.993151	0.993151	0.965753	0.972603	0.972603	1	1	0.979452	0.938356	0.965753	0.972603	0.986301	0.883562	0.979452	0.993151	0.986301	0.986301	1	1	1	0.972603	0.993151	0.993151	0.993151	0.986301	0.986301	1	0.931507	0.993151	0.993151	0.993151	0.986301	0.986301	0.965753	0.986301	0.993151	0.993151	0.993151	0.986301	0.965753	0.993151	0.993151	0.993151	0.993151	0.993151	0.993151	0.965753	0.945205	0.993151	0.993151	0.986301	0.993151	0.993151	1	0.993151	1	0.993151	0.993151	0.993151	0.965753	1	0.965753	0.965753	1	0.965753	0.965753	0.965753	0.965753	0.965753	0.993151	1	0.986301	0.965753	1	0.965753	1	0.993151	0.993151	0.986301	0.972603	0.986301	0.993151	1	0.993151	0.986301	1	0.993151	1	0.986301	0.972603	0.993151	0.993151	0.993151	0.952055	1	0.986301	0.993151	0.972603	0.993151	1	0.972603	0.993151	0.979452	0.986301	0.965753	0.986301	1	0.965753	0.965753	0.972603	0.993151	0.965753	0.986301	1	1	0.965753	0.986301	0.993151	0.993151	0.993151	1	1	0.986301	0.986301	0.972603	0.986301	0.965753	0.972603	0.986301	1	0.986301	0.993151	0.986301	0.993151	1	0.993151	0.993151	1	1	0.972603	1	0.986301	0.986301	1	0.993151	0.993151	0.986301	0.972603	0.965753	1	0.972603	0.993151	0.965753	0.979452	0.986301	0.986301	0.993151	0.993151	0.965753	1	1	0.993151	0.986301	0.993151	0.986301	0.972603	0.979452	0.986301	0.993151	0.986301	0.993151	1	0.986301	1	1	0.993151	0.958904	0.972603	0.986301	0.965753	0.972603	0.993151	0.993151	0.993151	1	0.993151	0.993151	0.993151	1	0.986301	0.986301	0.993151	0.972603	1	0.993151	1	0.993151	0.938356	0.993151	0.993151	0.993151	0.986301	1	0.993151	0.972603	0.993151	0.993151	0.986301	0.993151	0.986301	0.993151	0.986301	0.972603	0.986301	0.952055	0.986301	0.993151	0.993151	0.938356	0.993151	0.993151	0.965753	0.952055	0.986301	0.993151	0.993151	0.986301	0.993151	0.986301	0.972603	1	1	0.993151	0.993151	0.972603	0.993151	1	0.972603	1	0.965753	0.993151	0.972603	0.972603	1	0.965753	0.972603	0.965753	1	1	0.993151	1	1	0.965753	0.993151	0.993151	0.993151	0.993151	0.972603	1	0.993151	0.993151	0.993151	1	1	0.993151	0.986301	0.972603	0.972603	0.972603	0.952055	0.972603	0.986301	0.993151	0.993151	0.993151	0.965753	0.979452	0.972603	0.986301	0.972603	1	0.993151	1	0.993151	0.993151	0.972603	0.986301	0.986301	0.986301	0.965753	1	1	0.993151	0.986301	1	1	0.972603	0.986301	1	0.958904	0.958904	0.972603	0.986301	0.993151	0.986301	0.993151	1	0.986301	1	1	1	0.972603	0.972603	0.986301	0.993151	0.883562	1	1	0.993151	0.993151	0.993151	0.972603	0.993151	0.965753	0.993151	0.986301	0.972603	0.931507	1	0.965753	0.965753	0.965753	0.986301	1	0.993151	0.993151	0.993151	1	0.972603	1	0.972603	0.972603	0.986301	1	0.993151	0.993151	0.986301	0.993151	0.993151	0.986301	0.986301	0.972603	0.993151	0.986301	1	1	0.965753	0.993151	0.965753	0.993151	0.952055	1	0.89726	0.89726	0.89726	0.890411	0.890411	0.883562	1	0.993151	1	0.993151	0.993151	1	1	1	1	0.993151	0.986301	0.965753	0.965753	0.993151	0.986301	1	0.972603	0.965753	1	1	1	0.993151	0.993151	0.972603	0.986301	0.986301	0.993151	0.972603	1	1	1	0.986301	0.972603	0.993151	0.986301	0.986301	0.972603	0.993151	0.993151	0.993151	0.986301	0.993151	0.972603	1	0.993151	1	0.965753	1	0.993151	1	0.993151	0.986301	0.986301	0.993151	1	0.952055	1	0.931507	0.993151	0.986301	1	1	0.972603	1	0.986301	0.986301	0.993151	0.972603	1	0.993151	1	1	1	0.986301	1	0.993151	0.993151	0.869863	0.869863	0.869863	0.869863	0.965753	0.993151	0.972603	1	0.993151	0.965753	1	0.993151	0.993151	0.993151	0.972603	1	0.993151	1	0.972603	1	0.993151	0.972603	0.993151	0.986301	0.972603	0.986301	1	0.965753	0.986301	0.965753	1	1	0.965753	0.993151	1	0.993151	0.993151	0.986301	0.993151	0.993151	0.993151	1	0.986301	1	0.972603	0.986301	0.993151	0.993151	0.993151	0.993151	0.972603	1	0.993151	0.993151	0.965753	0.993151	0.993151	0.993151	0.993151	1	0.993151	0.993151	0.986301	1	0.993151	1	0.986301	0.965753	0.972603	1	0.993151	0.993151	0.993151	1	0.952055	0.993151	0.972603	0.965753	1	0.986301	0.965753	0.993151	1	1	0.993151	0.993151	0.993151	0.986301	0.993151	0.986301	0.972603	0.972603	0.972603	0.986301	1	0.993151	0.952055	0.965753	0.952055	0.952055	0.931507	0.952055	0.952055	0.952055	0.952055	0.883562	0.952055	0.952055	0.945205	0.945205	0.883562	0.883562	0.910959	0.938356	0.883562
CLO_AA4326AA	0.917808	0.979452	0.993151	0.993151	1	0.979452	1	1	1	0.993151	0.993151	0.993151	1	0.993151	1	0.993151	0.993151	0.972603	1	1	1	1	0.993151	0.993151	0.993151	0.993151	0.993151	1	0.945205	0.993151	0.993151	0.986301	0.972603	0.993151	0.958904	0.993151	0.958904	0.993151	0.972603	0.993151	0.993151	0.993151	0.993151	0.993151	0.89726	1	0.958904	1	0.993151	0.958904	0.993151	0.979452	0.979452	0.972603	0.993151	0.993151	1	1	0.993151	0.986301	1	0.890411	0.890411	0.993151	0.972603	1	0.993151	0.979452	0.890411	0.993151	0.979452	1	0.979452	0.986301	0.993151	0.979452	0.979452	0.979452	0.979452	0.979452	0.993151	0.993151	0.979452	0.972603	0.972603	1	0.993151	0.979452	0.993151	0.986301	0.993151	0.993151	1	0.972603	1	0.972603	1	1	1	0.993151	1	0.993151	0.979452	0.993151	1	1	0.986301	1	1	0.979452	0.993151	0.993151	0.993151	0.993151	1	1	0.993151	0.979452	1	0.993151	0.993151	0.979452	1	0.993151	0.993151	0.993151	1	0.979452	1	1	0.993151	1	0.993151	0.993151	0.979452	0.979452	0.979452	0.993151	1	0.972603	0.972603	1	1	1	0.993151	1	1	1	1	1	1	1	1	0.979452	1	1	0.993151	1	1	1	1	1	0.979452	0.979452	0.979452	0.979452	0.979452	0.979452	0.979452	0.979452	0.979452	0.979452	0.979452	0.979452	0.979452	0.979452	0.979452	0.979452	0.979452	0.979452	0.979452	0.979452	0.979452	0.979452	0.979452	0.979452	0.979452	0.979452	1	0.958904	1	0.979452	0.972603	0.972603	0.979452	0.993151	0.993151	1	1	0.972603	1	1	0.979452	0.979452	0.993151	0.979452	0.993151	1	0.972603	0.979452	0.979452	0.979452	0.993151	0.972603	1	0.972603	0.972603	0.972603	0.972603	0.972603	0.972603	0.972603	0.972603	0.972603	0.972603	0.972603	0.972603	0.972603	0.972603	0.972603	0.972603	0.972603	0.972603	0.972603	0.972603	0.972603	0.972603	0.972603	0.972603	0.972603	0.972603	0.972603	0.972603	0.972603	0.972603	0.972603	0.972603	0.972603	0.972603	0.972603	0.972603	0.972603	0.972603	0.972603	0.979452	0.979452	0.965753	0.972603	0.972603	0.972603	0.965753	0.965753	0.965753	0.972603	0.972603	0.972603	0.972603	0.972603	0.972603	0.972603	0.972603	0.972603	0.972603	0.972603	0.972603	0.972603	0.972603	0.972603	1	0.972603	1	0.972603	0.972603	0.972603	0.972603	0.972603	0.972603	0.972603	0.972603	0.972603	0.972603	0.972603	0.972603	1	1	0.993151	1	1	0.958904	1	0.993151	0.972603	1	0.958904	0.993151	0.958904	1	0.986301	1	1	1	1	0.972603	0.972603	0.993151	0.993151	0.993151	0.890411	0.890411	0.890411	0.972603	0.965753	0.979452	0.965753	0.931507	0.979452	0.979452	0.979452	1	0.979452	0.890411	0.890411	1	1	0.979452	0.993151	0.979452	0.979452	0.993151	1	0.993151	0.952055	0.972603	1	0.993151	1	0.993151	0.979452	0.979452	0.979452	0.979452	0.993151	0.979452	0.979452	0.979452	0.979452	0.979452	0.979452	0.979452	0.979452	0.979452	0.993151	0.972603	1	0.938356	0.993151	0.972603	0.993151	0.979452	0.993151	0.993151	0.965753	1	1	0.979452	0.979452	0.979452	0.993151	0.993151	1	1	0.993151	0.965753	1	0.993151	1	1	0.979452	1	0.993151	0.917808	0.890411	0.993151	0.993151	0.993151	1	0.993151	0.993151	0.993151	0.986301	0.993151	0.993151	1	1	0.972603	0.972603	0.972603	1	0.979452	0.979452	0.993151	1	0.993151	1	1	1	1	1	0.993151	0.993151	0.993151	0.993151	1	1	0.993151	0.993151	0.993151	0.972603	0.972603	0.972603	0.972603	0.972603	0.972603	1	0.993151	1	1	0.979452	1	0.993151	0.993151	0.993151	0.993151	0.993151	0.993151	0.993151	0.993151	0.993151	0.993151	0.958904	0.993151	0.993151	0.979452	0.993151	0.972603	0.993151	0.965753	0.979452	0.979452	0.958904	0.965753	0.965753	0.993151	0.979452	0.993151	0.972603	0.993151	1	0.993151	0.993151	0.958904	0.993151	1	1	1	1	0.993151	0.993151	0.972603	0.890411	0.89726	1	0.972603	0.986301	1	0.979452	0.979452	0.993151	0.993151	0.945205	1	0.972603	0.965753	0.979452	0.993151	0.958904	0.972603	0.979452	0.979452	1	0.993151	0.993151	0.972603	1	0.979452	0.993151	0.972603	1	0.979452	0.979452	0.993151	0.993151	1	0.972603	0.993151	0.958904	0.993151	0.993151	0.890411	0.993151	0.993151	1	1	0.986301	1	1	0.979452	0.979452	0.89726	0.993151	0.979452	0.993151	0.993151	1	0.972603	0.993151	0.979452	0.993151	1	1	0.993151	0.993151	0.979452	1	0.993151	1	0.993151	0.958904	1	1	1	1	0.972603	0.965753	1	0.958904	0.965753	0.979452	1	0.993151	1	0.993151	0.972603	0.979452	0.979452	0.958904	1	0.965753	0.979452	0.986301	0.952055	1	0.993151	1	0.972603	0.979452	1	0.965753	0.993151	0.979452	0.965753	0.993151	1	0.993151	1	0.986301	0.993151	1	0.890411	0.993151	0.993151	0.958904	0.958904	0.972603	0.958904	0.952055	0.993151	0.993151	0.986301	1	0.993151	0.993151	0.972603	1	0.993151	0.972603	0.993151	0.993151	1	1	1	0.993151	0.993151	0.993151	0.993151	1	0.979452	0.979452	0.993151	0.993151	0.993151	0.979452	0.979452	0.979452	0.993151	0.979452	1	0.993151	1	0.993151	1	0.958904	0.979452	0.986301	0.993151	0.993151	1	1	0.993151	0.979452	0.958904	0.993151	1	1	0.993151	1	0.993151	1	0.993151	0.986301	0.952055	0.993151	0.993151	0.938356	0.993151	1	0.979452	0.993151	0.993151	1	0.979452	1	0.979452	1	0.972603	0.993151	0.979452	1	0.979452	1	0.993151	0.993151	0.993151	0.993151	0.993151	0.993151	0.979452	1	0.993151	0.972603	1	1	1	0.993151	1	0.993151	0.986301	0.979452	0.993151	0.993151	0.993151	0.993151	0.993151	0.972603	0.972603	0.972603	0.972603	0.993151	0.972603	1	0.993151	1	1	1	0.890411	0.993151	0.972603	0.993151	0.972603	0.993151	0.993151	0.979452	0.979452	1	0.979452	0.979452	0.993151	0.979452	1	0.993151	0.993151	0.993151	1	0.979452	0.979452	0.979452	1	1	1	1	1	0.993151	0.993151	1	0.979452	1	0.993151	1	0.993151	1	1	0.979452	0.993151	0.993151	0.979452	0.993151	0.979452	0.993151	1	0.979452	1	1	0.993151	1	0.993151	0.993151	0.979452	1	0.993151	0.993151	1	1	0.979452	0.993151	0.993151	0.993151	0.993151	0.972603	0.993151	0.993151	0.993151	0.993151	0.993151	0.993151	0.993151	1	0.993151	0.993151	0.986301	0.979452	0.979452	0.993151	0.993151	0.993151	0.972603	0.993151	0.993151	0.993151	1	1	0.993151	0.993151	0.993151	0.972603	0.979452	1	1	0.972603	0.979452	0.979452	0.993151	0.993151	0.986301	0.945205	0.972603	0.979452	0.993151	0.890411	0.986301	1	0.993151	0.993151	0.993151	0.993151	0.993151	0.979452	1	1	1	0.993151	0.993151	0.993151	0.938356	0.986301	0.986301	0.986301	0.993151	0.993151	0.972603	0.993151	1	1	1	0.993151	0.972603	1	1	1	1	1	1	0.972603	0.952055	1	1	0.993151	1	1	0.993151	1	0.993151	1	1	1	0.972603	0.993151	0.972603	0.972603	0.993151	0.972603	0.972603	0.972603	0.972603	0.972603	1	0.993151	0.993151	0.972603	0.993151	0.972603	0.993151	1	1	0.993151	0.979452	0.993151	1	0.993151	1	0.993151	0.993151	1	0.993151	0.993151	0.979452	1	1	1	0.958904	0.993151	0.993151	1	0.979452	1	0.993151	0.979452	1	0.986301	0.993151	0.972603	0.993151	0.993151	0.972603	0.972603	0.979452	1	0.972603	0.993151	0.993151	0.993151	0.972603	0.993151	1	1	1	0.993151	0.993151	0.993151	0.993151	0.979452	0.993151	0.972603	0.979452	0.993151	0.993151	0.993151	1	0.993151	1	0.993151	1	1	0.993151	0.993151	0.979452	0.993151	0.993151	0.993151	0.993151	1	1	0.993151	0.979452	0.972603	0.993151	0.979452	1	0.972603	0.986301	0.993151	0.993151	1	1	0.972603	0.993151	0.993151	1	0.993151	1	0.993151	0.979452	0.986301	0.993151	1	0.993151	1	0.993151	0.993151	0.993151	0.993151	1	0.965753	0.979452	0.993151	0.972603	0.979452	1	1	1	0.993151	1	1	1	0.993151	0.993151	0.993151	1	0.979452	0.993151	1	0.993151	1	0.945205	1	1	1	0.993151	0.993151	1	0.979452	1	1	0.993151	1	0.993151	1	0.993151	0.979452	0.993151	0.958904	0.993151	1	1	0.945205	1	1	0.972603	0.958904	0.993151	1	1	0.993151	1	0.993151	0.979452	0.993151	0.993151	1	1	0.979452	1	0.993151	0.979452	0.993151	0.972603	1	0.979452	0.979452	0.993151	0.972603	0.979452	0.972603	0.993151	0.993151	1	0.993151	0.993151	0.972603	1	1	1	1	0.979452	0.993151	1	1	1	0.993151	0.993151	1	0.993151	0.979452	0.979452	0.979452	0.958904	0.979452	0.993151	1	1	1	0.972603	0.986301	0.979452	0.993151	0.979452	0.993151	1	0.993151	1	1	0.979452	0.993151	0.993151	0.993151	0.972603	0.993151	0.993151	1	0.993151	0.993151	0.993151	0.979452	0.993151	0.993151	0.965753	0.965753	0.979452	0.993151	1	0.993151	1	0.993151	0.993151	0.993151	0.993151	0.993151	0.979452	0.979452	0.993151	1	0.890411	0.993151	0.993151	0.986301	1	1	0.979452	1	0.972603	1	0.993151	0.979452	0.938356	0.993151	0.972603	0.972603	0.972603	0.993151	0.993151	1	1	1	0.993151	0.979452	0.993151	0.979452	0.979452	0.993151	0.993151	1	1	0.993151	1	1	0.993151	0.993151	0.979452	1	0.993151	0.993151	0.993151	0.972603	1	0.972603	1	0.958904	0.993151	0.90411	0.90411	0.90411	0.89726	0.89726	0.890411	0.993151	1	0.993151	1	1	0.993151	0.993151	0.993151	0.993151	1	0.993151	0.972603	0.972603	1	0.993151	0.993151	0.979452	0.972603	0.993151	0.993151	0.993151	1	1	0.979452	0.993151	0.993151	1	0.979452	0.993151	0.993151	0.993151	0.993151	0.979452	1	0.993151	0.993151	0.979452	1	1	1	0.993151	1	0.979452	0.993151	1	0.993151	0.972603	0.993151	1	0.993151	1	0.993151	0.993151	1	0.993151	0.958904	0.993151	0.938356	1	0.993151	0.993151	0.993151	0.979452	0.993151	0.993151	0.993151	1	0.979452	0.993151	1	0.993151	0.993151	0.993151	0.993151	0.993151	1	1	0.876712	0.876712	0.876712	0.876712	0.972603	1	0.979452	0.993151	1	0.972603	0.993151	1	1	1	0.979452	0.993151	1	0.993151	0.979452	0.993151	1	0.979452	1	0.993151	0.979452	0.993151	0.993151	0.972603	0.993151	0.972603	0.993151	0.993151	0.972603	1	0.993151	1	1	0.993151	1	1	1	0.993151	0.993151	0.993151	0.979452	0.993151	1	1	1	1	0.979452	0.993151	1	1	0.972603	1	1	1	1	0.993151	1	1	0.993151	0.993151	1	0.993151	0.993151	0.972603	0.979452	0.993151	1	1	1	0.993151	0.958904	1	0.979452	0.972603	0.993151	0.993151	0.972603	1	0.993151	0.993151	1	1	1	0.993151	1	0.993151	0.979452	0.979452	0.979452	0.993151	0.993151	1	0.958904	0.972603	0.958904	0.958904	0.938356	0.958904	0.958904	0.958904	0.958904	0.890411	0.958904	0.958904	0.952055	0.952055	0.890411	0.890411	0.917808	0.945205	0.890411
CLO_AA4414AA	0.917808	0.979452	0.993151	0.993151	1	0.979452	1	1	1	0.993151	0.993151	0.993151	1	0.993151	1	0.993151	0.993151	0.972603	1	1	1	1	0.993151	0.993151	0.993151	0.993151	0.993151	1	0.945205	0.993151	0.993151	0.986301	0.972603	0.993151	0.958904	0.993151	0.958904	0.993151	0.972603	0.993151	0.993151	0.993151	0.993151	0.993151	0.89726	1	0.958904	1	0.993151	0.958904	0.993151	0.979452	0.979452	0.972603	0.993151	0.993151	1	1	0.993151	0.986301	1	0.890411	0.890411	0.993151	0.972603	1	0.993151	0.979452	0.890411	0.993151	0.979452	1	0.979452	0.986301	0.993151	0.979452	0.979452	0.979452	0.979452	0.979452	0.993151	0.993151	0.979452	0.972603	0.972603	1	0.993151	0.979452	0.993151	0.986301	0.993151	0.993151	1	0.972603	1	0.972603	1	1	1	0.993151	1	0.993151	0.979452	0.993151	1	1	0.986301	1	1	0.979452	0.993151	0.993151	0.993151	0.993151	1	1	0.993151	0.979452	1	0.993151	0.993151	0.979452	1	0.993151	0.993151	0.993151	1	0.979452	1	1	0.993151	1	0.993151	0.993151	0.979452	0.979452	0.979452	0.993151	1	0.972603	0.972603	1	1	1	0.993151	1	1	1	1	1	1	1	1	0.979452	1	1	0.993151	1	1	1	1	1	0.979452	0.979452	0.979452	0.979452	0.979452	0.979452	0.979452	0.979452	0.979452	0.979452	0.979452	0.979452	0.979452	0.979452	0.979452	0.979452	0.979452	0.979452	0.979452	0.979452	0.979452	0.979452	0.979452	0.979452	0.979452	0.979452	1	0.958904	1	0.979452	0.972603	0.972603	0.979452	0.993151	0.993151	1	1	0.972603	1	1	0.979452	0.979452	0.993151	0.979452	0.993151	1	0.972603	0.979452	0.979452	0.979452	0.993151	0.972603	1	0.972603	0.972603	0.972603	0.972603	0.972603	0.972603	0.972603	0.972603	0.972603	0.972603	0.972603	0.972603	0.972603	0.972603	0.972603	0.972603	0.972603	0.972603	0.972603	0.972603	0.972603	0.972603	0.972603	0.972603	0.972603	0.972603	0.972603	0.972603	0.972603	0.972603	0.972603	0.972603	0.972603	0.972603	0.972603	0.972603	0.972603	0.972603	0.972603	0.979452	0.979452	0.965753	0.972603	0.972603	0.972603	0.965753	0.965753	0.965753	0.972603	0.972603	0.972603	0.972603	0.972603	0.972603	0.972603	0.972603	0.972603	0.972603	0.972603	0.972603	0.972603	0.972603	0.972603	1	0.972603	1	0.972603	0.972603	0.972603	0.972603	0.972603	0.972603	0.972603	0.972603	0.972603	0.972603	0.972603	0.972603	1	1	0.993151	1	1	0.958904	1	0.993151	0.972603	1	0.958904	0.993151	0.958904	1	0.986301	1	1	1	1	0.972603	0.972603	0.993151	0.993151	0.993151	0.890411	0.890411	0.890411	0.972603	0.965753	0.979452	0.965753	0.931507	0.979452	0.979452	0.979452	1	0.979452	0.890411	0.890411	1	1	0.979452	0.993151	0.979452	0.979452	0.993151	1	0.993151	0.952055	0.972603	1	0.993151	1	0.993151	0.979452	0.979452	0.979452	0.979452	0.993151	0.979452	0.979452	0.979452	0.979452	0.979452	0.979452	0.979452	0.979452	0.979452	0.993151	0.972603	1	0.938356	0.993151	0.972603	0.993151	0.979452	0.993151	0.993151	0.965753	1	1	0.979452	0.979452	0.979452	0.993151	0.993151	1	1	0.993151	0.965753	1	0.993151	1	1	0.979452	1	0.993151	0.917808	0.890411	0.993151	0.993151	0.993151	1	0.993151	0.993151	0.993151	0.986301	0.993151	0.993151	1	1	0.972603	0.972603	0.972603	1	0.979452	0.979452	0.993151	1	0.993151	1	1	1	1	1	0.993151	0.993151	0.993151	0.993151	1	1	0.993151	0.993151	0.993151	0.972603	0.972603	0.972603	0.972603	0.972603	0.972603	1	0.993151	1	1	0.979452	1	0.993151	0.993151	0.993151	0.993151	0.993151	0.993151	0.993151	0.993151	0.993151	0.993151	0.958904	0.993151	0.993151	0.979452	0.993151	0.972603	0.993151	0.965753	0.979452	0.979452	0.958904	0.965753	0.965753	0.993151	0.979452	0.993151	0.972603	0.993151	1	0.993151	0.993151	0.958904	0.993151	1	1	1	1	0.993151	0.993151	0.972603	0.890411	0.89726	1	0.972603	0.986301	1	0.979452	0.979452	0.993151	0.993151	0.945205	1	0.972603	0.965753	0.979452	0.993151	0.958904	0.972603	0.979452	0.979452	1	0.993151	0.993151	0.972603	1	0.979452	0.993151	0.972603	1	0.979452	0.979452	0.993151	0.993151	1	0.972603	0.993151	0.958904	0.993151	0.993151	0.890411	0.993151	0.993151	1	1	0.986301	1	1	0.979452	0.979452	0.89726	0.993151	0.979452	0.993151	0.993151	1	0.972603	0.993151	0.979452	0.993151	1	1	0.993151	0.993151	0.979452	1	0.993151	1	0.993151	0.958904	1	1	1	1	0.972603	0.965753	1	0.958904	0.965753	0.979452	1	0.993151	1	0.993151	0.972603	0.979452	0.979452	0.958904	1	0.965753	0.979452	0.986301	0.952055	1	0.993151	1	0.972603	0.979452	1	0.965753	0.993151	0.979452	0.965753	0.993151	1	0.993151	1	0.986301	0.993151	1	0.890411	0.993151	0.993151	0.958904	0.958904	0.972603	0.958904	0.952055	0.993151	0.993151	0.986301	1	0.993151	0.993151	0.972603	1	0.993151	0.972603	0.993151	0.993151	1	1	1	0.993151	0.993151	0.993151	0.993151	1	0.979452	0.979452	0.993151	0.993151	0.993151	0.979452	0.979452	0.979452	0.993151	0.979452	1	0.993151	1	0.993151	1	0.958904	0.979452	0.986301	0.993151	0.993151	1	1	0.993151	0.979452	0.958904	0.993151	1	1	0.993151	1	0.993151	1	0.993151	0.986301	0.952055	0.993151	0.993151	0.938356	0.993151	1	0.979452	0.993151	0.993151	1	0.979452	1	0.979452	1	0.972603	0.993151	0.979452	1	0.979452	1	0.993151	0.993151	0.993151	0.993151	0.993151	0.993151	0.979452	1	0.993151	0.972603	1	1	1	0.993151	1	0.993151	0.986301	0.979452	0.993151	0.993151	0.993151	0.993151	0.993151	0.972603	0.972603	0.972603	0.972603	0.993151	0.972603	1	0.993151	1	1	1	0.890411	0.993151	0.972603	0.993151	0.972603	0.993151	0.993151	0.979452	0.979452	1	0.979452	0.979452	0.993151	0.979452	1	0.993151	0.993151	0.993151	1	0.979452	0.979452	0.979452	1	1	1	1	1	0.993151	0.993151	1	0.979452	1	0.993151	1	0.993151	1	1	0.979452	0.993151	0.993151	0.979452	0.993151	0.979452	0.993151	1	0.979452	1	1	0.993151	1	0.993151	0.993151	0.979452	1	0.993151	0.993151	1	1	0.979452	0.993151	0.993151	0.993151	0.993151	0.972603	0.993151	0.993151	0.993151	0.993151	0.993151	0.993151	0.993151	1	0.993151	0.993151	0.986301	0.979452	0.979452	0.993151	0.993151	0.993151	0.972603	0.993151	0.993151	0.993151	1	1	0.993151	0.993151	0.993151	0.972603	0.979452	1	1	0.972603	0.979452	0.979452	0.993151	0.993151	0.986301	0.945205	0.972603	0.979452	0.993151	0.890411	0.986301	1	0.993151	0.993151	0.993151	0.993151	0.993151	0.979452	1	1	1	0.993151	0.993151	0.993151	0.938356	0.986301	0.986301	0.986301	0.993151	0.993151	0.972603	0.993151	1	1	1	0.993151	0.972603	1	1	1	1	1	1	0.972603	0.952055	1	1	0.993151	1	1	0.993151	1	0.993151	1	1	1	0.972603	0.993151	0.972603	0.972603	0.993151	0.972603	0.972603	0.972603	0.972603	0.972603	1	0.993151	0.993151	0.972603	0.993151	0.972603	0.993151	1	1	0.993151	0.979452	0.993151	1	0.993151	1	0.993151	0.993151	1	0.993151	0.993151	0.979452	1	1	1	0.958904	0.993151	0.993151	1	0.979452	1	0.993151	0.979452	1	0.986301	0.993151	0.972603	0.993151	0.993151	0.972603	0.972603	0.979452	1	0.972603	0.993151	0.993151	0.993151	0.972603	0.993151	1	1	1	0.993151	0.993151	0.993151	0.993151	0.979452	0.993151	0.972603	0.979452	0.993151	0.993151	0.993151	1	0.993151	1	0.993151	1	1	0.993151	0.993151	0.979452	0.993151	0.993151	0.993151	0.993151	1	1	0.993151	0.979452	0.972603	0.993151	0.979452	1	0.972603	0.986301	0.993151	0.993151	1	1	0.972603	0.993151	0.993151	1	0.993151	1	0.993151	0.979452	0.986301	0.993151	1	0.993151	1	0.993151	0.993151	0.993151	0.993151	1	0.965753	0.979452	0.993151	0.972603	0.979452	1	1	1	0.993151	1	1	1	0.993151	0.993151	0.993151	1	0.979452	0.993151	1	0.993151	1	0.945205	1	1	1	0.993151	0.993151	1	0.979452	1	1	0.993151	1	0.993151	1	0.993151	0.979452	0.993151	0.958904	0.993151	1	1	0.945205	1	1	0.972603	0.958904	0.993151	1	1	0.993151	1	0.993151	0.979452	0.993151	0.993151	1	1	0.979452	1	0.993151	0.979452	0.993151	0.972603	1	0.979452	0.979452	0.993151	0.972603	0.979452	0.972603	0.993151	0.993151	1	0.993151	0.993151	0.972603	1	1	1	1	0.979452	0.993151	1	1	1	0.993151	0.993151	1	0.993151	0.979452	0.979452	0.979452	0.958904	0.979452	0.993151	1	1	1	0.972603	0.986301	0.979452	0.993151	0.979452	0.993151	1	0.993151	1	1	0.979452	0.993151	0.993151	0.993151	0.972603	0.993151	0.993151	1	0.993151	0.993151	0.993151	0.979452	0.993151	0.993151	0.965753	0.965753	0.979452	0.993151	1	0.993151	1	0.993151	0.993151	0.993151	0.993151	0.993151	0.979452	0.979452	0.993151	1	0.890411	0.993151	0.993151	0.986301	1	1	0.979452	1	0.972603	1	0.993151	0.979452	0.938356	0.993151	0.972603	0.972603	0.972603	0.993151	0.993151	1	1	1	0.993151	0.979452	0.993151	0.979452	0.979452	0.993151	0.993151	1	1	0.993151	1	1	0.993151	0.993151	0.979452	1	0.993151	0.993151	0.993151	0.972603	1	0.972603	1	0.958904	0.993151	0.90411	0.90411	0.90411	0.89726	0.89726	0.890411	0.993151	1	0.993151	1	1	0.993151	0.993151	0.993151	0.993151	1	0.993151	0.972603	0.972603	1	0.993151	0.993151	0.979452	0.972603	0.993151	0.993151	0.993151	1	1	0.979452	0.993151	0.993151	1	0.979452	0.993151	0.993151	0.993151	0.993151	0.979452	1	0.993151	0.993151	0.979452	1	1	1	0.993151	1	0.979452	0.993151	1	0.993151	0.972603	0.993151	1	0.993151	1	0.993151	0.993151	1	0.993151	0.958904	0.993151	0.938356	1	0.993151	0.993151	0.993151	0.979452	0.993151	0.993151	0.993151	1	0.979452	0.993151	1	0.993151	0.993151	0.993151	0.993151	0.993151	1	1	0.876712	0.876712	0.876712	0.876712	0.972603	1	0.979452	0.993151	1	0.972603	0.993151	1	1	1	0.979452	0.993151	1	0.993151	0.979452	0.993151	1	0.979452	1	0.993151	0.979452	0.993151	0.993151	0.972603	0.993151	0.972603	0.993151	0.993151	0.972603	1	0.993151	1	1	0.993151	1	1	1	0.993151	0.993151	0.993151	0.979452	0.993151	1	1	1	1	0.979452	0.993151	1	1	0.972603	1	1	1	1	0.993151	1	1	0.993151	0.993151	1	0.993151	0.993151	0.972603	0.979452	0.993151	1	1	1	0.993151	0.958904	1	0.979452	0.972603	0.993151	0.993151	0.972603	1	0.993151	0.993151	1	1	1	0.993151	1	0.993151	0.979452	0.979452	0.979452	0.993151	0.993151	1	0.958904	0.972603	0.958904	0.958904	0.938356	0.958904	0.958904	0.958904	0.958904	0.890411	0.958904	0.958904	0.952055	0.952055	0.890411	0.890411	0.917808	0.945205	0.890411
CLO_AA4428AA	0.90411	0.979452	0.958904	0.958904	0.958904	0.979452	0.958904	0.958904	0.958904	0.952055	0.952055	0.958904	0.958904	0.958904	0.958904	0.952055	0.952055	0.986301	0.958904	0.958904	0.958904	0.958904	0.952055	0.952055	0.952055	0.952055	0.958904	0.958904	0.952055	0.952055	0.958904	0.965753	0.958904	0.952055	1	0.952055	0.986301	0.952055	0.986301	0.958904	0.952055	0.958904	0.952055	0.952055	0.856164	0.958904	1	0.958904	0.958904	1	0.958904	0.979452	0.979452	0.986301	0.952055	0.952055	0.958904	0.958904	0.958904	0.965753	0.958904	0.883562	0.883562	0.952055	0.972603	0.958904	0.958904	0.979452	0.883562	0.952055	0.979452	0.958904	0.979452	0.945205	0.952055	0.979452	0.979452	0.979452	0.979452	0.979452	0.952055	0.952055	0.979452	0.986301	0.986301	0.958904	0.952055	0.979452	0.952055	0.945205	0.952055	0.958904	0.958904	0.958904	0.958904	0.986301	0.958904	0.958904	0.958904	0.958904	0.958904	0.952055	0.979452	0.952055	0.958904	0.958904	0.965753	0.958904	0.958904	0.979452	0.958904	0.958904	0.958904	0.958904	0.958904	0.958904	0.958904	0.979452	0.958904	0.958904	0.952055	0.979452	0.958904	0.952055	0.952055	0.952055	0.958904	0.979452	0.958904	0.958904	0.958904	0.958904	0.952055	0.958904	0.979452	0.979452	0.979452	0.952055	0.958904	0.958904	0.986301	0.958904	0.958904	0.958904	0.952055	0.958904	0.958904	0.958904	0.958904	0.958904	0.958904	0.958904	0.958904	0.979452	0.958904	0.958904	0.958904	0.958904	0.958904	0.958904	0.958904	0.958904	0.979452	0.979452	0.979452	0.979452	0.979452	0.979452	0.979452	0.979452	0.979452	0.979452	0.979452	0.979452	0.979452	0.979452	0.979452	0.979452	0.979452	0.979452	0.979452	0.979452	0.979452	0.979452	0.979452	0.979452	0.979452	0.979452	0.958904	1	0.958904	0.979452	0.958904	0.958904	0.979452	0.952055	0.958904	0.958904	0.958904	0.986301	0.958904	0.958904	0.979452	0.979452	0.952055	0.979452	0.952055	0.958904	0.986301	0.979452	0.979452	0.979452	0.952055	0.958904	0.958904	0.958904	0.986301	0.986301	0.958904	0.958904	0.958904	0.958904	0.958904	0.958904	0.958904	0.958904	0.958904	0.958904	0.958904	0.958904	0.958904	0.958904	0.958904	0.958904	0.958904	0.958904	0.958904	0.958904	0.958904	0.958904	0.958904	0.958904	0.958904	0.958904	0.958904	0.958904	0.958904	0.958904	0.958904	0.958904	0.958904	0.958904	0.958904	0.958904	0.965753	0.965753	0.952055	0.958904	0.958904	0.958904	0.952055	0.952055	0.952055	0.958904	0.958904	0.958904	0.958904	0.958904	0.958904	0.958904	0.958904	0.958904	0.958904	0.958904	0.958904	0.958904	0.958904	0.958904	0.958904	0.958904	0.958904	0.958904	0.958904	0.958904	0.958904	0.958904	0.958904	0.958904	0.958904	0.958904	0.958904	0.958904	0.958904	0.958904	0.958904	0.952055	0.958904	0.958904	1	0.958904	0.958904	0.986301	0.958904	1	0.958904	1	0.958904	0.952055	0.958904	0.958904	0.958904	0.958904	0.986301	0.986301	0.952055	0.952055	0.952055	0.883562	0.883562	0.883562	0.986301	0.952055	0.965753	0.952055	0.917808	0.979452	0.979452	0.979452	0.958904	0.979452	0.883562	0.883562	0.958904	0.958904	0.979452	0.952055	0.979452	0.979452	0.952055	0.958904	0.958904	0.993151	0.986301	0.958904	0.958904	0.958904	0.958904	0.979452	0.979452	0.979452	0.979452	0.952055	0.979452	0.979452	0.979452	0.979452	0.979452	0.979452	0.979452	0.979452	0.979452	0.958904	0.986301	0.958904	0.945205	0.952055	0.986301	0.952055	0.979452	0.958904	0.952055	0.952055	0.958904	0.958904	0.979452	0.979452	0.979452	0.952055	0.952055	0.958904	0.958904	0.952055	0.979452	0.958904	0.958904	0.958904	0.958904	0.979452	0.958904	0.952055	0.90411	0.849315	0.952055	0.958904	0.958904	0.958904	0.958904	0.952055	0.958904	0.952055	0.958904	0.958904	0.958904	0.958904	0.958904	0.958904	0.958904	0.958904	0.979452	0.979452	0.952055	0.958904	0.958904	0.958904	0.958904	0.958904	0.958904	0.958904	0.952055	0.952055	0.952055	0.958904	0.958904	0.958904	0.952055	0.952055	0.958904	0.958904	0.958904	0.958904	0.958904	0.958904	0.958904	0.958904	0.958904	0.958904	0.958904	0.979452	0.958904	0.952055	0.952055	0.952055	0.952055	0.952055	0.952055	0.952055	0.952055	0.952055	0.952055	1	0.958904	0.952055	0.979452	0.958904	0.986301	0.958904	0.952055	0.965753	0.965753	0.945205	0.952055	0.952055	0.952055	0.979452	0.958904	0.986301	0.958904	0.958904	0.952055	0.952055	1	0.952055	0.958904	0.958904	0.958904	0.958904	0.958904	0.958904	0.958904	0.883562	0.89726	0.958904	0.958904	0.965753	0.958904	0.979452	0.979452	0.952055	0.958904	0.938356	0.958904	0.986301	0.952055	0.979452	0.958904	0.945205	0.986301	0.979452	0.979452	0.958904	0.952055	0.952055	0.958904	0.958904	0.979452	0.952055	0.958904	0.958904	0.979452	0.979452	0.952055	0.952055	0.958904	0.958904	0.958904	1	0.952055	0.952055	0.883562	0.958904	0.958904	0.958904	0.958904	0.965753	0.958904	0.958904	0.979452	0.979452	0.89726	0.958904	0.979452	0.952055	0.958904	0.958904	0.986301	0.952055	0.979452	0.952055	0.958904	0.958904	0.952055	0.952055	0.979452	0.958904	0.952055	0.958904	0.952055	1	0.958904	0.958904	0.958904	0.958904	0.986301	0.952055	0.958904	1	0.952055	0.979452	0.958904	0.952055	0.958904	0.952055	0.958904	0.979452	0.965753	1	0.958904	0.952055	0.979452	0.965753	0.993151	0.958904	0.958904	0.958904	0.986301	0.979452	0.958904	0.952055	0.958904	0.965753	0.952055	0.958904	0.958904	0.952055	0.958904	0.965753	0.952055	0.958904	0.883562	0.958904	0.952055	1	1	0.986301	1	0.993151	0.958904	0.952055	0.965753	0.958904	0.958904	0.958904	0.958904	0.958904	0.958904	0.958904	0.952055	0.958904	0.958904	0.958904	0.958904	0.952055	0.952055	0.952055	0.952055	0.958904	0.979452	0.979452	0.952055	0.952055	0.952055	0.979452	0.979452	0.979452	0.952055	0.979452	0.958904	0.952055	0.958904	0.952055	0.958904	1	0.979452	0.965753	0.952055	0.952055	0.958904	0.958904	0.952055	0.979452	1	0.952055	0.958904	0.958904	0.952055	0.958904	0.958904	0.958904	0.952055	0.965753	0.993151	0.952055	0.952055	0.945205	0.952055	0.958904	0.979452	0.952055	0.952055	0.958904	0.979452	0.958904	0.979452	0.958904	0.972603	0.952055	0.979452	0.958904	0.979452	0.958904	0.965753	0.952055	0.958904	0.952055	0.958904	0.958904	0.979452	0.958904	0.952055	0.958904	0.958904	0.958904	0.958904	0.958904	0.958904	0.958904	0.965753	0.979452	0.952055	0.952055	0.952055	0.958904	0.958904	0.958904	0.958904	0.958904	0.958904	0.958904	0.958904	0.958904	0.952055	0.958904	0.958904	0.958904	0.883562	0.952055	0.958904	0.952055	0.986301	0.952055	0.952055	0.979452	0.979452	0.958904	0.979452	0.979452	0.958904	0.979452	0.958904	0.958904	0.952055	0.952055	0.958904	0.979452	0.979452	0.979452	0.958904	0.958904	0.958904	0.958904	0.958904	0.958904	0.952055	0.958904	0.979452	0.958904	0.952055	0.958904	0.952055	0.958904	0.958904	0.979452	0.958904	0.958904	0.979452	0.952055	0.979452	0.958904	0.958904	0.979452	0.958904	0.958904	0.952055	0.958904	0.958904	0.958904	0.979452	0.958904	0.958904	0.958904	0.958904	0.958904	0.979452	0.952055	0.952055	0.952055	0.952055	0.958904	0.952055	0.952055	0.952055	0.952055	0.958904	0.958904	0.958904	0.958904	0.952055	0.952055	0.945205	0.979452	0.979452	0.952055	0.952055	0.952055	0.958904	0.952055	0.952055	0.952055	0.958904	0.958904	0.958904	0.952055	0.958904	0.958904	0.979452	0.958904	0.958904	0.958904	0.979452	0.979452	0.952055	0.952055	0.972603	0.931507	0.958904	0.979452	0.958904	0.883562	0.965753	0.958904	0.958904	0.958904	0.952055	0.952055	0.952055	0.979452	0.958904	0.958904	0.958904	0.958904	0.958904	0.952055	0.945205	0.945205	0.945205	0.945205	0.958904	0.958904	0.931507	0.958904	0.958904	0.958904	0.958904	0.958904	0.958904	0.958904	0.958904	0.958904	0.958904	0.958904	0.958904	0.986301	0.993151	0.958904	0.958904	0.958904	0.958904	0.958904	0.952055	0.958904	0.952055	0.958904	0.958904	0.958904	0.986301	0.952055	0.986301	0.986301	0.952055	0.986301	0.986301	0.986301	0.986301	0.986301	0.958904	0.952055	0.958904	0.986301	0.952055	0.958904	0.952055	0.958904	0.958904	0.958904	0.979452	0.958904	0.958904	0.952055	0.958904	0.958904	0.952055	0.958904	0.952055	0.958904	0.979452	0.958904	0.958904	0.958904	1	0.952055	0.958904	0.958904	0.979452	0.958904	0.952055	0.979452	0.958904	0.965753	0.958904	0.986301	0.958904	0.952055	0.958904	0.958904	0.979452	0.958904	0.986301	0.958904	0.952055	0.952055	0.958904	0.958904	0.958904	0.958904	0.958904	0.952055	0.952055	0.958904	0.958904	0.979452	0.958904	0.986301	0.979452	0.958904	0.952055	0.958904	0.958904	0.958904	0.958904	0.952055	0.958904	0.958904	0.952055	0.952055	0.979452	0.952055	0.958904	0.958904	0.952055	0.958904	0.958904	0.958904	0.979452	0.958904	0.952055	0.979452	0.958904	0.958904	0.965753	0.958904	0.958904	0.958904	0.958904	0.958904	0.952055	0.952055	0.958904	0.958904	0.958904	0.958904	0.979452	0.972603	0.958904	0.958904	0.958904	0.958904	0.952055	0.958904	0.952055	0.952055	0.958904	0.979452	0.979452	0.958904	0.986301	0.979452	0.958904	0.958904	0.958904	0.952055	0.958904	0.958904	0.958904	0.952055	0.958904	0.958904	0.958904	0.979452	0.952055	0.958904	0.952055	0.958904	0.938356	0.958904	0.958904	0.958904	0.958904	0.952055	0.958904	0.979452	0.958904	0.958904	0.958904	0.958904	0.958904	0.958904	0.958904	0.979452	0.958904	1	0.958904	0.958904	0.958904	0.952055	0.958904	0.958904	0.986301	1	0.958904	0.958904	0.958904	0.952055	0.958904	0.958904	0.979452	0.952055	0.952055	0.958904	0.958904	0.979452	0.958904	0.952055	0.979452	0.952055	0.986301	0.958904	0.979452	0.979452	0.952055	0.986301	0.979452	0.986301	0.952055	0.952055	0.958904	0.952055	0.952055	0.958904	0.958904	0.958904	0.958904	0.958904	0.979452	0.952055	0.958904	0.958904	0.958904	0.952055	0.952055	0.958904	0.958904	0.979452	0.979452	0.979452	1	0.979452	0.958904	0.958904	0.958904	0.958904	0.958904	0.965753	0.979452	0.952055	0.979452	0.952055	0.958904	0.952055	0.958904	0.958904	0.979452	0.958904	0.958904	0.958904	0.986301	0.952055	0.952055	0.958904	0.958904	0.952055	0.952055	0.979452	0.958904	0.952055	0.979452	0.979452	0.979452	0.958904	0.958904	0.958904	0.958904	0.952055	0.958904	0.952055	0.952055	0.952055	0.979452	0.979452	0.958904	0.958904	0.883562	0.952055	0.952055	0.945205	0.958904	0.958904	0.979452	0.958904	0.958904	0.958904	0.958904	0.979452	0.945205	0.952055	0.986301	0.986301	0.986301	0.958904	0.952055	0.958904	0.958904	0.958904	0.952055	0.979452	0.952055	0.979452	0.979452	0.958904	0.952055	0.958904	0.958904	0.958904	0.958904	0.958904	0.952055	0.958904	0.979452	0.958904	0.958904	0.952055	0.952055	0.965753	0.958904	0.986301	0.958904	1	0.952055	0.90411	0.90411	0.90411	0.89726	0.89726	0.883562	0.952055	0.958904	0.952055	0.958904	0.958904	0.952055	0.952055	0.952055	0.952055	0.958904	0.958904	0.958904	0.958904	0.958904	0.958904	0.952055	0.979452	0.958904	0.952055	0.952055	0.952055	0.958904	0.958904	0.979452	0.958904	0.958904	0.958904	0.979452	0.952055	0.952055	0.952055	0.958904	0.979452	0.958904	0.958904	0.958904	0.979452	0.958904	0.958904	0.958904	0.958904	0.958904	0.979452	0.952055	0.958904	0.952055	0.986301	0.952055	0.958904	0.952055	0.958904	0.952055	0.958904	0.958904	0.952055	1	0.952055	0.931507	0.958904	0.958904	0.952055	0.952055	0.979452	0.952055	0.958904	0.958904	0.958904	0.979452	0.952055	0.958904	0.952055	0.952055	0.952055	0.958904	0.952055	0.958904	0.958904	0.869863	0.883562	0.883562	0.883562	0.958904	0.958904	0.979452	0.952055	0.958904	0.958904	0.952055	0.958904	0.958904	0.958904	0.979452	0.952055	0.958904	0.952055	0.979452	0.952055	0.958904	0.979452	0.958904	0.958904	0.979452	0.958904	0.952055	0.958904	0.958904	0.958904	0.952055	0.952055	0.986301	0.958904	0.952055	0.958904	0.958904	0.958904	0.958904	0.958904	0.958904	0.952055	0.958904	0.952055	0.979452	0.958904	0.958904	0.958904	0.958904	0.958904	0.979452	0.952055	0.958904	0.958904	0.986301	0.958904	0.958904	0.958904	0.958904	0.952055	0.958904	0.958904	0.958904	0.952055	0.958904	0.952055	0.958904	0.958904	0.979452	0.952055	0.958904	0.958904	0.958904	0.952055	1	0.958904	0.979452	0.958904	0.952055	0.952055	0.986301	0.958904	0.952055	0.952055	0.958904	0.958904	0.958904	0.958904	0.958904	0.958904	0.979452	0.979452	0.979452	0.958904	0.952055	0.958904	1	0.986301	0.945205	0.945205	0.924658	0.945205	0.945205	0.945205	0.945205	0.883562	0.945205	0.945205	0.938356	0.938356	0.883562	0.883562	0.90411	0.931507	0.883562
CLO_AA4470AA	0.917808	0.979452	0.993151	0.993151	1	0.979452	1	1	1	0.993151	0.993151	0.993151	1	0.993151	1	0.993151	0.993151	0.972603	1	1	1	1	0.993151	0.993151	0.993151	0.993151	0.993151	1	0.945205	0.993151	0.993151	0.986301	0.972603	0.993151	0.958904	0.993151	0.958904	0.993151	0.972603	0.993151	0.993151	0.993151	0.993151	0.993151	0.89726	1	0.958904	1	0.993151	0.958904	0.993151	0.979452	0.979452	0.972603	0.993151	0.993151	1	1	0.993151	0.986301	1	0.890411	0.890411	0.993151	0.972603	1	0.993151	0.979452	0.890411	0.993151	0.979452	1	0.979452	0.986301	0.993151	0.979452	0.979452	0.979452	0.979452	0.979452	0.993151	0.993151	0.979452	0.972603	0.972603	1	0.993151	0.979452	0.993151	0.986301	0.993151	0.993151	1	0.972603	1	0.972603	1	1	1	0.993151	1	0.993151	0.979452	0.993151	1	1	0.986301	1	1	0.979452	0.993151	0.993151	0.993151	0.993151	1	1	0.993151	0.979452	1	0.993151	0.993151	0.979452	1	0.993151	0.993151	0.993151	1	0.979452	1	1	0.993151	1	0.993151	0.993151	0.979452	0.979452	0.979452	0.993151	1	0.972603	0.972603	1	1	1	0.993151	1	1	1	1	1	1	1	1	0.979452	1	1	0.993151	1	1	1	1	1	0.979452	0.979452	0.979452	0.979452	0.979452	0.979452	0.979452	0.979452	0.979452	0.979452	0.979452	0.979452	0.979452	0.979452	0.979452	0.979452	0.979452	0.979452	0.979452	0.979452	0.979452	0.979452	0.979452	0.979452	0.979452	0.979452	1	0.958904	1	0.979452	0.972603	0.972603	0.979452	0.993151	0.993151	1	1	0.972603	1	1	0.979452	0.979452	0.993151	0.979452	0.993151	1	0.972603	0.979452	0.979452	0.979452	0.993151	0.972603	1	0.972603	0.972603	0.972603	0.972603	0.972603	0.972603	0.972603	0.972603	0.972603	0.972603	0.972603	0.972603	0.972603	0.972603	0.972603	0.972603	0.972603	0.972603	0.972603	0.972603	0.972603	0.972603	0.972603	0.972603	0.972603	0.972603	0.972603	0.972603	0.972603	0.972603	0.972603	0.972603	0.972603	0.972603	0.972603	0.972603	0.972603	0.972603	0.972603	0.979452	0.979452	0.965753	0.972603	0.972603	0.972603	0.965753	0.965753	0.965753	0.972603	0.972603	0.972603	0.972603	0.972603	0.972603	0.972603	0.972603	0.972603	0.972603	0.972603	0.972603	0.972603	0.972603	0.972603	1	0.972603	1	0.972603	0.972603	0.972603	0.972603	0.972603	0.972603	0.972603	0.972603	0.972603	0.972603	0.972603	0.972603	1	1	0.993151	1	1	0.958904	1	0.993151	0.972603	1	0.958904	0.993151	0.958904	1	0.986301	1	1	1	1	0.972603	0.972603	0.993151	0.993151	0.993151	0.890411	0.890411	0.890411	0.972603	0.965753	0.979452	0.965753	0.931507	0.979452	0.979452	0.979452	1	0.979452	0.890411	0.890411	1	1	0.979452	0.993151	0.979452	0.979452	0.993151	1	0.993151	0.952055	0.972603	1	0.993151	1	0.993151	0.979452	0.979452	0.979452	0.979452	0.993151	0.979452	0.979452	0.979452	0.979452	0.979452	0.979452	0.979452	0.979452	0.979452	0.993151	0.972603	1	0.938356	0.993151	0.972603	0.993151	0.979452	0.993151	0.993151	0.965753	1	1	0.979452	0.979452	0.979452	0.993151	0.993151	1	1	0.993151	0.965753	1	0.993151	1	1	0.979452	1	0.993151	0.917808	0.890411	0.993151	0.993151	0.993151	1	0.993151	0.993151	0.993151	0.986301	0.993151	0.993151	1	1	0.972603	0.972603	0.972603	1	0.979452	0.979452	0.993151	1	0.993151	1	1	1	1	1	0.993151	0.993151	0.993151	0.993151	1	1	0.993151	0.993151	0.993151	0.972603	0.972603	0.972603	0.972603	0.972603	0.972603	1	0.993151	1	1	0.979452	1	0.993151	0.993151	0.993151	0.993151	0.993151	0.993151	0.993151	0.993151	0.993151	0.993151	0.958904	0.993151	0.993151	0.979452	0.993151	0.972603	0.993151	0.965753	0.979452	0.979452	0.958904	0.965753	0.965753	0.993151	0.979452	0.993151	0.972603	0.993151	1	0.993151	0.993151	0.958904	0.993151	1	1	1	1	0.993151	0.993151	0.972603	0.890411	0.89726	1	0.972603	0.986301	1	0.979452	0.979452	0.993151	0.993151	0.945205	1	0.972603	0.965753	0.979452	0.993151	0.958904	0.972603	0.979452	0.979452	1	0.993151	0.993151	0.972603	1	0.979452	0.993151	0.972603	1	0.979452	0.979452	0.993151	0.993151	1	0.972603	0.993151	0.958904	0.993151	0.993151	0.890411	0.993151	0.993151	1	1	0.986301	1	1	0.979452	0.979452	0.89726	0.993151	0.979452	0.993151	0.993151	1	0.972603	0.993151	0.979452	0.993151	1	1	0.993151	0.993151	0.979452	1	0.993151	1	0.993151	0.958904	1	1	1	1	0.972603	0.965753	1	0.958904	0.965753	0.979452	1	0.993151	1	0.993151	0.972603	0.979452	0.979452	0.958904	1	0.965753	0.979452	0.986301	0.952055	1	0.993151	1	0.972603	0.979452	1	0.965753	0.993151	0.979452	0.965753	0.993151	1	0.993151	1	0.986301	0.993151	1	0.890411	0.993151	0.993151	0.958904	0.958904	0.972603	0.958904	0.952055	0.993151	0.993151	0.986301	1	0.993151	0.993151	0.972603	1	0.993151	0.972603	0.993151	0.993151	1	1	1	0.993151	0.993151	0.993151	0.993151	1	0.979452	0.979452	0.993151	0.993151	0.993151	0.979452	0.979452	0.979452	0.993151	0.979452	1	0.993151	1	0.993151	1	0.958904	0.979452	0.986301	0.993151	0.993151	1	1	0.993151	0.979452	0.958904	0.993151	1	1	0.993151	1	0.993151	1	0.993151	0.986301	0.952055	0.993151	0.993151	0.938356	0.993151	1	0.979452	0.993151	0.993151	1	0.979452	1	0.979452	1	0.972603	0.993151	0.979452	1	0.979452	1	0.993151	0.993151	0.993151	0.993151	0.993151	0.993151	0.979452	1	0.993151	0.972603	1	1	1	0.993151	1	0.993151	0.986301	0.979452	0.993151	0.993151	0.993151	0.993151	0.993151	0.972603	0.972603	0.972603	0.972603	0.993151	0.972603	1	0.993151	1	1	1	0.890411	0.993151	0.972603	0.993151	0.972603	0.993151	0.993151	0.979452	0.979452	1	0.979452	0.979452	0.993151	0.979452	1	0.993151	0.993151	0.993151	1	0.979452	0.979452	0.979452	1	1	1	1	1	0.993151	0.993151	1	0.979452	1	0.993151	1	0.993151	1	1	0.979452	0.993151	0.993151	0.979452	0.993151	0.979452	0.993151	1	0.979452	1	1	0.993151	1	0.993151	0.993151	0.979452	1	0.993151	0.993151	1	1	0.979452	0.993151	0.993151	0.993151	0.993151	0.972603	0.993151	0.993151	0.993151	0.993151	0.993151	0.993151	0.993151	1	0.993151	0.993151	0.986301	0.979452	0.979452	0.993151	0.993151	0.993151	0.972603	0.993151	0.993151	0.993151	1	1	0.993151	0.993151	0.993151	0.972603	0.979452	1	1	0.972603	0.979452	0.979452	0.993151	0.993151	0.986301	0.945205	0.972603	0.979452	0.993151	0.890411	0.986301	1	0.993151	0.993151	0.993151	0.993151	0.993151	0.979452	1	1	1	0.993151	0.993151	0.993151	0.938356	0.986301	0.986301	0.986301	0.993151	0.993151	0.972603	0.993151	1	1	1	0.993151	0.972603	1	1	1	1	1	1	0.972603	0.952055	1	1	0.993151	1	1	0.993151	1	0.993151	1	1	1	0.972603	0.993151	0.972603	0.972603	0.993151	0.972603	0.972603	0.972603	0.972603	0.972603	1	0.993151	0.993151	0.972603	0.993151	0.972603	0.993151	1	1	0.993151	0.979452	0.993151	1	0.993151	1	0.993151	0.993151	1	0.993151	0.993151	0.979452	1	1	1	0.958904	0.993151	0.993151	1	0.979452	1	0.993151	0.979452	1	0.986301	0.993151	0.972603	0.993151	0.993151	0.972603	0.972603	0.979452	1	0.972603	0.993151	0.993151	0.993151	0.972603	0.993151	1	1	1	0.993151	0.993151	0.993151	0.993151	0.979452	0.993151	0.972603	0.979452	0.993151	0.993151	0.993151	1	0.993151	1	0.993151	1	1	0.993151	0.993151	0.979452	0.993151	0.993151	0.993151	0.993151	1	1	0.993151	0.979452	0.972603	0.993151	0.979452	1	0.972603	0.986301	0.993151	0.993151	1	1	0.972603	0.993151	0.993151	1	0.993151	1	0.993151	0.979452	0.986301	0.993151	1	0.993151	1	0.993151	0.993151	0.993151	0.993151	1	0.965753	0.979452	0.993151	0.972603	0.979452	1	1	1	0.993151	1	1	1	0.993151	0.993151	0.993151	1	0.979452	0.993151	1	0.993151	1	0.945205	1	1	1	0.993151	0.993151	1	0.979452	1	1	0.993151	1	0.993151	1	0.993151	0.979452	0.993151	0.958904	0.993151	1	1	0.945205	1	1	0.972603	0.958904	0.993151	1	1	0.993151	1	0.993151	0.979452	0.993151	0.993151	1	1	0.979452	1	0.993151	0.979452	0.993151	0.972603	1	0.979452	0.979452	0.993151	0.972603	0.979452	0.972603	0.993151	0.993151	1	0.993151	0.993151	0.972603	1	1	1	1	0.979452	0.993151	1	1	1	0.993151	0.993151	1	0.993151	0.979452	0.979452	0.979452	0.958904	0.979452	0.993151	1	1	1	0.972603	0.986301	0.979452	0.993151	0.979452	0.993151	1	0.993151	1	1	0.979452	0.993151	0.993151	0.993151	0.972603	0.993151	0.993151	1	0.993151	0.993151	0.993151	0.979452	0.993151	0.993151	0.965753	0.965753	0.979452	0.993151	1	0.993151	1	0.993151	0.993151	0.993151	0.993151	0.993151	0.979452	0.979452	0.993151	1	0.890411	0.993151	0.993151	0.986301	1	1	0.979452	1	0.972603	1	0.993151	0.979452	0.938356	0.993151	0.972603	0.972603	0.972603	0.993151	0.993151	1	1	1	0.993151	0.979452	0.993151	0.979452	0.979452	0.993151	0.993151	1	1	0.993151	1	1	0.993151	0.993151	0.979452	1	0.993151	0.993151	0.993151	0.972603	1	0.972603	1	0.958904	0.993151	0.90411	0.90411	0.90411	0.89726	0.89726	0.890411	0.993151	1	0.993151	1	1	0.993151	0.993151	0.993151	0.993151	1	0.993151	0.972603	0.972603	1	0.993151	0.993151	0.979452	0.972603	0.993151	0.993151	0.993151	1	1	0.979452	0.993151	0.993151	1	0.979452	0.993151	0.993151	0.993151	0.993151	0.979452	1	0.993151	0.993151	0.979452	1	1	1	0.993151	1	0.979452	0.993151	1	0.993151	0.972603	0.993151	1	0.993151	1	0.993151	0.993151	1	0.993151	0.958904	0.993151	0.938356	1	0.993151	0.993151	0.993151	0.979452	0.993151	0.993151	0.993151	1	0.979452	0.993151	1	0.993151	0.993151	0.993151	0.993151	0.993151	1	1	0.876712	0.876712	0.876712	0.876712	0.972603	1	0.979452	0.993151	1	0.972603	0.993151	1	1	1	0.979452	0.993151	1	0.993151	0.979452	0.993151	1	0.979452	1	0.993151	0.979452	0.993151	0.993151	0.972603	0.993151	0.972603	0.993151	0.993151	0.972603	1	0.993151	1	1	0.993151	1	1	1	0.993151	0.993151	0.993151	0.979452	0.993151	1	1	1	1	0.979452	0.993151	1	1	0.972603	1	1	1	1	0.993151	1	1	0.993151	0.993151	1	0.993151	0.993151	0.972603	0.979452	0.993151	1	1	1	0.993151	0.958904	1	0.979452	0.972603	0.993151	0.993151	0.972603	1	0.993151	0.993151	1	1	1	0.993151	1	0.993151	0.979452	0.979452	0.979452	0.993151	0.993151	1	0.958904	0.972603	0.958904	0.958904	0.938356	0.958904	0.958904	0.958904	0.958904	0.890411	0.958904	0.958904	0.952055	0.952055	0.890411	0.890411	0.917808	0.945205	0.890411
CLO_AA4491AA	0.917808	0.972603	1	1	0.993151	0.972603	0.993151	0.993151	0.993151	0.986301	0.986301	1	0.993151	1	0.993151	0.986301	0.986301	0.965753	0.993151	0.993151	0.993151	0.993151	0.986301	0.986301	0.986301	0.986301	1	0.993151	0.945205	0.986301	1	0.993151	0.965753	0.986301	0.958904	0.986301	0.958904	0.986301	0.965753	1	0.986301	1	0.986301	0.986301	0.890411	0.993151	0.958904	0.993151	1	0.958904	1	0.972603	0.972603	0.965753	0.986301	0.986301	0.993151	0.993151	1	0.993151	0.993151	0.890411	0.890411	0.986301	0.965753	0.993151	1	0.972603	0.890411	0.986301	0.972603	0.993151	0.972603	0.979452	0.986301	0.972603	0.972603	0.972603	0.972603	0.972603	0.986301	0.986301	0.972603	0.965753	0.965753	0.993151	0.986301	0.972603	0.986301	0.979452	0.986301	1	0.993151	0.965753	0.993151	0.965753	0.993151	0.993151	0.993151	1	0.993151	0.986301	0.972603	0.986301	0.993151	0.993151	0.993151	0.993151	0.993151	0.972603	1	1	1	1	0.993151	0.993151	1	0.972603	0.993151	1	0.986301	0.972603	0.993151	0.986301	0.986301	0.986301	0.993151	0.972603	0.993151	0.993151	1	0.993151	0.986301	1	0.972603	0.972603	0.972603	0.986301	0.993151	0.965753	0.965753	0.993151	0.993151	0.993151	0.986301	0.993151	0.993151	0.993151	0.993151	0.993151	0.993151	0.993151	0.993151	0.972603	0.993151	0.993151	1	0.993151	0.993151	0.993151	0.993151	0.993151	0.972603	0.972603	0.972603	0.972603	0.972603	0.972603	0.972603	0.972603	0.972603	0.972603	0.972603	0.972603	0.972603	0.972603	0.972603	0.972603	0.972603	0.972603	0.972603	0.972603	0.972603	0.972603	0.972603	0.972603	0.972603	0.972603	0.993151	0.958904	0.993151	0.972603	0.965753	0.965753	0.972603	0.986301	1	0.993151	0.993151	0.965753	0.993151	0.993151	0.972603	0.972603	0.986301	0.972603	0.986301	0.993151	0.965753	0.972603	0.972603	0.972603	0.986301	0.965753	0.993151	0.965753	0.965753	0.965753	0.965753	0.965753	0.965753	0.965753	0.965753	0.965753	0.965753	0.965753	0.965753	0.965753	0.965753	0.965753	0.965753	0.965753	0.965753	0.965753	0.965753	0.965753	0.965753	0.965753	0.965753	0.965753	0.965753	0.965753	0.965753	0.965753	0.965753	0.965753	0.965753	0.965753	0.965753	0.965753	0.965753	0.965753	0.965753	0.965753	0.972603	0.972603	0.958904	0.965753	0.965753	0.965753	0.958904	0.958904	0.958904	0.965753	0.965753	0.965753	0.965753	0.965753	0.965753	0.965753	0.965753	0.965753	0.965753	0.965753	0.965753	0.965753	0.965753	0.965753	0.993151	0.965753	0.993151	0.965753	0.965753	0.965753	0.965753	0.965753	0.965753	0.965753	0.965753	0.965753	0.965753	0.965753	0.965753	0.993151	0.993151	0.986301	0.993151	0.993151	0.958904	0.993151	1	0.965753	0.993151	0.958904	1	0.958904	0.993151	0.993151	0.993151	0.993151	0.993151	0.993151	0.965753	0.965753	0.986301	0.986301	0.986301	0.890411	0.890411	0.890411	0.965753	0.958904	0.972603	0.958904	0.931507	0.972603	0.972603	0.972603	0.993151	0.972603	0.890411	0.890411	0.993151	0.993151	0.972603	0.986301	0.972603	0.972603	0.986301	0.993151	1	0.952055	0.965753	0.993151	1	0.993151	1	0.972603	0.972603	0.972603	0.972603	0.986301	0.972603	0.972603	0.972603	0.972603	0.972603	0.972603	0.972603	0.972603	0.972603	1	0.965753	0.993151	0.938356	0.986301	0.965753	0.986301	0.972603	1	0.986301	0.958904	0.993151	0.993151	0.972603	0.972603	0.972603	0.986301	0.986301	0.993151	0.993151	0.986301	0.958904	0.993151	1	0.993151	0.993151	0.972603	0.993151	0.986301	0.917808	0.883562	0.986301	1	1	0.993151	1	0.986301	1	0.993151	1	1	0.993151	0.993151	0.965753	0.965753	0.965753	0.993151	0.972603	0.972603	0.986301	0.993151	1	0.993151	0.993151	0.993151	0.993151	0.993151	0.986301	0.986301	0.986301	1	0.993151	0.993151	0.986301	0.986301	1	0.965753	0.965753	0.965753	0.965753	0.965753	0.965753	0.993151	1	0.993151	0.993151	0.972603	0.993151	0.986301	0.986301	0.986301	0.986301	0.986301	0.986301	0.986301	0.986301	0.986301	0.986301	0.958904	1	0.986301	0.972603	1	0.965753	1	0.958904	0.972603	0.972603	0.952055	0.958904	0.958904	0.986301	0.972603	1	0.965753	1	0.993151	0.986301	0.986301	0.958904	0.986301	0.993151	0.993151	0.993151	0.993151	1	1	0.965753	0.890411	0.89726	0.993151	0.965753	0.993151	0.993151	0.972603	0.972603	0.986301	1	0.945205	0.993151	0.965753	0.958904	0.972603	1	0.958904	0.965753	0.972603	0.972603	0.993151	0.986301	0.986301	0.965753	0.993151	0.972603	0.986301	0.965753	0.993151	0.972603	0.972603	0.986301	0.986301	0.993151	0.965753	1	0.958904	0.986301	0.986301	0.890411	1	1	0.993151	0.993151	0.993151	0.993151	0.993151	0.972603	0.972603	0.89726	1	0.972603	0.986301	1	0.993151	0.965753	0.986301	0.972603	0.986301	0.993151	0.993151	0.986301	0.986301	0.972603	0.993151	0.986301	0.993151	0.986301	0.958904	0.993151	0.993151	0.993151	0.993151	0.965753	0.958904	0.993151	0.958904	0.958904	0.972603	0.993151	0.986301	0.993151	0.986301	0.965753	0.972603	0.972603	0.958904	0.993151	0.958904	0.972603	0.993151	0.952055	0.993151	1	0.993151	0.965753	0.972603	0.993151	0.958904	1	0.972603	0.958904	1	0.993151	0.986301	0.993151	0.993151	0.986301	0.993151	0.890411	1	0.986301	0.958904	0.958904	0.965753	0.958904	0.952055	1	0.986301	0.993151	0.993151	1	1	0.965753	0.993151	1	0.965753	0.986301	1	0.993151	0.993151	0.993151	0.986301	0.986301	0.986301	0.986301	0.993151	0.972603	0.972603	0.986301	0.986301	0.986301	0.972603	0.972603	0.972603	0.986301	0.972603	0.993151	0.986301	0.993151	0.986301	0.993151	0.958904	0.972603	0.993151	0.986301	0.986301	0.993151	0.993151	0.986301	0.972603	0.958904	0.986301	0.993151	0.993151	0.986301	0.993151	1	0.993151	0.986301	0.993151	0.952055	0.986301	0.986301	0.938356	0.986301	0.993151	0.972603	0.986301	0.986301	0.993151	0.972603	0.993151	0.972603	0.993151	0.965753	0.986301	0.972603	0.993151	0.972603	0.993151	0.986301	0.986301	1	0.986301	1	1	0.972603	0.993151	0.986301	0.965753	0.993151	0.993151	0.993151	1	0.993151	1	0.993151	0.972603	0.986301	0.986301	0.986301	1	1	0.965753	0.965753	0.965753	0.965753	1	0.965753	0.993151	0.986301	0.993151	0.993151	0.993151	0.890411	0.986301	0.965753	0.986301	0.965753	0.986301	0.986301	0.972603	0.972603	0.993151	0.972603	0.972603	1	0.972603	0.993151	1	0.986301	0.986301	0.993151	0.972603	0.972603	0.972603	0.993151	0.993151	0.993151	0.993151	0.993151	1	0.986301	0.993151	0.972603	0.993151	0.986301	0.993151	0.986301	0.993151	0.993151	0.972603	1	1	0.972603	0.986301	0.972603	1	0.993151	0.972603	0.993151	0.993151	0.986301	0.993151	1	1	0.972603	0.993151	1	1	0.993151	0.993151	0.972603	0.986301	0.986301	0.986301	0.986301	0.965753	0.986301	0.986301	0.986301	0.986301	1	1	1	0.993151	0.986301	0.986301	0.979452	0.972603	0.972603	0.986301	0.986301	0.986301	0.965753	0.986301	0.986301	0.986301	0.993151	0.993151	1	0.986301	1	0.965753	0.972603	0.993151	0.993151	0.965753	0.972603	0.972603	0.986301	0.986301	0.979452	0.945205	0.965753	0.972603	1	0.890411	0.993151	0.993151	1	1	0.986301	0.986301	0.986301	0.972603	0.993151	0.993151	0.993151	1	1	0.986301	0.938356	0.979452	0.979452	0.979452	1	1	0.965753	1	0.993151	0.993151	0.993151	1	0.965753	0.993151	0.993151	0.993151	0.993151	0.993151	0.993151	0.965753	0.952055	0.993151	0.993151	1	0.993151	0.993151	0.986301	0.993151	0.986301	0.993151	0.993151	0.993151	0.965753	0.986301	0.965753	0.965753	0.986301	0.965753	0.965753	0.965753	0.965753	0.965753	0.993151	0.986301	1	0.965753	0.986301	0.965753	0.986301	0.993151	0.993151	1	0.972603	1	0.993151	0.986301	0.993151	1	0.986301	0.993151	0.986301	1	0.972603	0.993151	0.993151	0.993151	0.958904	0.986301	1	0.993151	0.972603	0.993151	0.986301	0.972603	0.993151	0.993151	1	0.965753	1	0.986301	0.965753	0.965753	0.972603	0.993151	0.965753	1	0.986301	0.986301	0.965753	1	0.993151	0.993151	0.993151	0.986301	0.986301	1	1	0.972603	1	0.965753	0.972603	1	0.986301	1	0.993151	1	0.993151	0.986301	0.993151	0.993151	0.986301	0.986301	0.972603	0.986301	1	1	0.986301	0.993151	0.993151	1	0.972603	0.965753	0.986301	0.972603	0.993151	0.965753	0.993151	1	1	0.993151	0.993151	0.965753	0.986301	0.986301	0.993151	1	0.993151	1	0.972603	0.979452	1	0.993151	1	0.993151	0.986301	1	0.986301	0.986301	0.993151	0.958904	0.972603	1	0.965753	0.972603	0.993151	0.993151	0.993151	0.986301	0.993151	0.993151	0.993151	0.986301	1	1	0.993151	0.972603	0.986301	0.993151	0.986301	0.993151	0.945205	0.993151	0.993151	0.993151	1	0.986301	0.993151	0.972603	0.993151	0.993151	1	0.993151	1	0.993151	1	0.972603	1	0.958904	1	0.993151	0.993151	0.945205	0.993151	0.993151	0.965753	0.958904	1	0.993151	0.993151	0.986301	0.993151	1	0.972603	0.986301	0.986301	0.993151	0.993151	0.972603	0.993151	0.986301	0.972603	0.986301	0.965753	0.993151	0.972603	0.972603	0.986301	0.965753	0.972603	0.965753	0.986301	0.986301	0.993151	0.986301	0.986301	0.965753	0.993151	0.993151	0.993151	0.993151	0.972603	0.986301	0.993151	0.993151	0.993151	0.986301	0.986301	0.993151	1	0.972603	0.972603	0.972603	0.958904	0.972603	1	0.993151	0.993151	0.993151	0.965753	0.993151	0.972603	0.986301	0.972603	0.986301	0.993151	0.986301	0.993151	0.993151	0.972603	1	1	1	0.965753	0.986301	0.986301	0.993151	1	0.986301	0.986301	0.972603	1	0.986301	0.958904	0.958904	0.972603	1	0.993151	1	0.993151	0.986301	1	0.986301	0.986301	0.986301	0.972603	0.972603	1	0.993151	0.890411	0.986301	0.986301	0.979452	0.993151	0.993151	0.972603	0.993151	0.965753	0.993151	1	0.972603	0.938356	0.986301	0.965753	0.965753	0.965753	1	0.986301	0.993151	0.993151	0.993151	0.986301	0.972603	0.986301	0.972603	0.972603	1	0.986301	0.993151	0.993151	1	0.993151	0.993151	0.986301	1	0.972603	0.993151	1	0.986301	0.986301	0.972603	0.993151	0.965753	0.993151	0.958904	0.986301	0.90411	0.90411	0.90411	0.89726	0.89726	0.890411	0.986301	0.993151	0.986301	0.993151	0.993151	0.986301	0.986301	0.986301	0.986301	0.993151	1	0.965753	0.965753	0.993151	1	0.986301	0.972603	0.965753	0.986301	0.986301	0.986301	0.993151	0.993151	0.972603	1	1	0.993151	0.972603	0.986301	0.986301	0.986301	1	0.972603	0.993151	1	1	0.972603	0.993151	0.993151	0.993151	1	0.993151	0.972603	0.986301	0.993151	0.986301	0.965753	0.986301	0.993151	0.986301	0.993151	0.986301	1	0.993151	0.986301	0.958904	0.986301	0.938356	0.993151	1	0.986301	0.986301	0.972603	0.986301	1	1	0.993151	0.972603	0.986301	0.993151	0.986301	0.986301	0.986301	1	0.986301	0.993151	0.993151	0.876712	0.876712	0.876712	0.876712	0.965753	0.993151	0.972603	0.986301	0.993151	0.965753	0.986301	0.993151	0.993151	0.993151	0.972603	0.986301	0.993151	0.986301	0.972603	0.986301	0.993151	0.972603	0.993151	1	0.972603	1	0.986301	0.965753	1	0.965753	0.986301	0.986301	0.965753	0.993151	0.986301	0.993151	0.993151	1	0.993151	0.993151	0.993151	0.986301	1	0.986301	0.972603	1	0.993151	0.993151	0.993151	0.993151	0.972603	0.986301	0.993151	0.993151	0.965753	0.993151	0.993151	0.993151	0.993151	0.986301	0.993151	0.993151	1	0.986301	0.993151	0.986301	1	0.965753	0.972603	0.986301	0.993151	0.993151	0.993151	0.986301	0.958904	0.993151	0.972603	0.965753	0.986301	0.986301	0.965753	0.993151	0.986301	0.986301	0.993151	0.993151	0.993151	1	0.993151	1	0.972603	0.972603	0.972603	1	0.986301	0.993151	0.958904	0.965753	0.958904	0.958904	0.938356	0.958904	0.958904	0.958904	0.958904	0.890411	0.958904	0.958904	0.952055	0.952055	0.890411	0.890411	0.917808	0.945205	0.890411
CLO_AA4539AA	0.90411	0.993151	0.965753	0.965753	0.972603	0.993151	0.972603	0.972603	0.972603	0.965753	0.965753	0.965753	0.972603	0.965753	0.972603	0.965753	0.965753	1	0.972603	0.972603	0.972603	0.972603	0.965753	0.965753	0.965753	0.965753	0.965753	0.972603	0.938356	0.965753	0.965753	0.972603	0.972603	0.965753	0.986301	0.965753	0.972603	0.965753	1	0.965753	0.965753	0.965753	0.965753	0.965753	0.869863	0.972603	0.986301	0.972603	0.965753	0.986301	0.965753	0.993151	0.993151	1	0.965753	0.965753	0.972603	0.972603	0.965753	0.972603	0.972603	0.869863	0.869863	0.965753	0.986301	0.972603	0.965753	0.993151	0.869863	0.965753	0.993151	0.972603	0.993151	0.958904	0.965753	0.993151	0.993151	0.993151	0.993151	0.993151	0.965753	0.965753	0.993151	1	1	0.972603	0.965753	0.993151	0.965753	0.958904	0.965753	0.965753	0.972603	0.972603	0.972603	1	0.972603	0.972603	0.972603	0.965753	0.972603	0.965753	0.993151	0.965753	0.972603	0.972603	0.972603	0.972603	0.972603	0.993151	0.965753	0.965753	0.965753	0.965753	0.972603	0.972603	0.965753	0.993151	0.972603	0.965753	0.965753	0.993151	0.972603	0.965753	0.965753	0.965753	0.972603	0.993151	0.972603	0.972603	0.965753	0.972603	0.965753	0.965753	0.993151	0.993151	0.993151	0.965753	0.972603	0.972603	1	0.972603	0.972603	0.972603	0.965753	0.972603	0.972603	0.972603	0.972603	0.972603	0.972603	0.972603	0.972603	0.993151	0.972603	0.972603	0.965753	0.972603	0.972603	0.972603	0.972603	0.972603	0.993151	0.993151	0.993151	0.993151	0.993151	0.993151	0.993151	0.993151	0.993151	0.993151	0.993151	0.993151	0.993151	0.993151	0.993151	0.993151	0.993151	0.993151	0.993151	0.993151	0.993151	0.993151	0.993151	0.993151	0.993151	0.993151	0.972603	0.986301	0.972603	0.993151	0.972603	0.972603	0.993151	0.965753	0.965753	0.972603	0.972603	1	0.972603	0.972603	0.993151	0.993151	0.965753	0.993151	0.965753	0.972603	1	0.993151	0.993151	0.993151	0.965753	0.972603	0.972603	0.972603	1	1	0.972603	0.972603	0.972603	0.972603	0.972603	0.972603	0.972603	0.972603	0.972603	0.972603	0.972603	0.972603	0.972603	0.972603	0.972603	0.972603	0.972603	0.972603	0.972603	0.972603	0.972603	0.972603	0.972603	0.972603	0.972603	0.972603	0.972603	0.972603	0.972603	0.972603	0.972603	0.972603	0.972603	0.972603	0.972603	0.972603	0.979452	0.979452	0.965753	0.972603	0.972603	0.972603	0.965753	0.965753	0.965753	0.972603	0.972603	0.972603	0.972603	0.972603	0.972603	0.972603	0.972603	0.972603	0.972603	0.972603	0.972603	0.972603	0.972603	0.972603	0.972603	0.972603	0.972603	0.972603	0.972603	0.972603	0.972603	0.972603	0.972603	0.972603	0.972603	0.972603	0.972603	0.972603	0.972603	0.972603	0.972603	0.965753	0.972603	0.972603	0.986301	0.972603	0.965753	1	0.972603	0.986301	0.965753	0.986301	0.972603	0.958904	0.972603	0.972603	0.972603	0.972603	1	1	0.965753	0.965753	0.965753	0.869863	0.869863	0.869863	1	0.965753	0.979452	0.965753	0.917808	0.993151	0.993151	0.993151	0.972603	0.993151	0.869863	0.869863	0.972603	0.972603	0.993151	0.965753	0.993151	0.993151	0.965753	0.972603	0.965753	0.979452	1	0.972603	0.965753	0.972603	0.965753	0.993151	0.993151	0.993151	0.993151	0.965753	0.993151	0.993151	0.993151	0.993151	0.993151	0.993151	0.993151	0.993151	0.993151	0.965753	1	0.972603	0.931507	0.965753	1	0.965753	0.993151	0.965753	0.965753	0.965753	0.972603	0.972603	0.993151	0.993151	0.993151	0.965753	0.965753	0.972603	0.972603	0.965753	0.993151	0.972603	0.965753	0.972603	0.972603	0.993151	0.972603	0.965753	0.90411	0.863014	0.965753	0.965753	0.965753	0.972603	0.965753	0.965753	0.965753	0.958904	0.965753	0.965753	0.972603	0.972603	0.972603	0.972603	0.972603	0.972603	0.993151	0.993151	0.965753	0.972603	0.965753	0.972603	0.972603	0.972603	0.972603	0.972603	0.965753	0.965753	0.965753	0.965753	0.972603	0.972603	0.965753	0.965753	0.965753	0.972603	0.972603	0.972603	0.972603	0.972603	0.972603	0.972603	0.965753	0.972603	0.972603	0.993151	0.972603	0.965753	0.965753	0.965753	0.965753	0.965753	0.965753	0.965753	0.965753	0.965753	0.965753	0.986301	0.965753	0.965753	0.993151	0.965753	1	0.965753	0.965753	0.979452	0.979452	0.958904	0.965753	0.965753	0.965753	0.993151	0.965753	1	0.965753	0.972603	0.965753	0.965753	0.986301	0.965753	0.972603	0.972603	0.972603	0.972603	0.965753	0.965753	0.972603	0.869863	0.890411	0.972603	0.972603	0.972603	0.972603	0.993151	0.993151	0.965753	0.965753	0.924658	0.972603	1	0.965753	0.993151	0.965753	0.945205	1	0.993151	0.993151	0.972603	0.965753	0.965753	0.972603	0.972603	0.993151	0.965753	0.972603	0.972603	0.993151	0.993151	0.965753	0.965753	0.972603	0.972603	0.965753	0.986301	0.965753	0.965753	0.869863	0.965753	0.965753	0.972603	0.972603	0.972603	0.972603	0.972603	0.993151	0.993151	0.890411	0.965753	0.993151	0.965753	0.965753	0.972603	1	0.965753	0.993151	0.965753	0.972603	0.972603	0.965753	0.965753	0.993151	0.972603	0.965753	0.972603	0.965753	0.986301	0.972603	0.972603	0.972603	0.972603	1	0.965753	0.972603	0.986301	0.965753	0.993151	0.972603	0.965753	0.972603	0.965753	0.972603	0.993151	0.979452	0.986301	0.972603	0.965753	0.993151	0.972603	0.979452	0.972603	0.965753	0.972603	1	0.993151	0.972603	0.965753	0.965753	0.979452	0.965753	0.965753	0.972603	0.965753	0.972603	0.972603	0.965753	0.972603	0.869863	0.965753	0.965753	0.986301	0.986301	1	0.986301	0.979452	0.965753	0.965753	0.972603	0.972603	0.965753	0.965753	0.972603	0.972603	0.965753	0.972603	0.965753	0.965753	0.972603	0.972603	0.972603	0.965753	0.965753	0.965753	0.965753	0.972603	0.993151	0.993151	0.965753	0.965753	0.965753	0.993151	0.993151	0.993151	0.965753	0.993151	0.972603	0.965753	0.972603	0.965753	0.972603	0.986301	0.993151	0.972603	0.965753	0.965753	0.972603	0.972603	0.965753	0.993151	0.986301	0.965753	0.972603	0.972603	0.965753	0.972603	0.965753	0.972603	0.965753	0.972603	0.979452	0.965753	0.965753	0.931507	0.965753	0.972603	0.993151	0.965753	0.965753	0.972603	0.993151	0.972603	0.993151	0.972603	0.986301	0.965753	0.993151	0.972603	0.993151	0.972603	0.979452	0.965753	0.965753	0.965753	0.965753	0.965753	0.993151	0.972603	0.965753	0.972603	0.972603	0.972603	0.972603	0.965753	0.972603	0.965753	0.972603	0.993151	0.965753	0.965753	0.965753	0.965753	0.965753	0.972603	0.972603	0.972603	0.972603	0.965753	0.972603	0.972603	0.965753	0.972603	0.972603	0.972603	0.869863	0.965753	0.972603	0.965753	1	0.965753	0.965753	0.993151	0.993151	0.972603	0.993151	0.993151	0.965753	0.993151	0.972603	0.965753	0.965753	0.965753	0.972603	0.993151	0.993151	0.993151	0.972603	0.972603	0.972603	0.972603	0.972603	0.965753	0.965753	0.972603	0.993151	0.972603	0.965753	0.972603	0.965753	0.972603	0.972603	0.993151	0.965753	0.965753	0.993151	0.965753	0.993151	0.965753	0.972603	0.993151	0.972603	0.972603	0.965753	0.972603	0.965753	0.965753	0.993151	0.972603	0.965753	0.965753	0.972603	0.972603	0.993151	0.965753	0.965753	0.965753	0.965753	0.972603	0.965753	0.965753	0.965753	0.965753	0.965753	0.965753	0.965753	0.972603	0.965753	0.965753	0.958904	0.993151	0.993151	0.965753	0.965753	0.965753	0.972603	0.965753	0.965753	0.965753	0.972603	0.972603	0.965753	0.965753	0.965753	0.972603	0.993151	0.972603	0.972603	0.972603	0.993151	0.993151	0.965753	0.965753	0.986301	0.931507	0.972603	0.993151	0.965753	0.869863	0.972603	0.972603	0.965753	0.965753	0.965753	0.965753	0.965753	0.993151	0.972603	0.972603	0.972603	0.965753	0.965753	0.965753	0.931507	0.958904	0.958904	0.958904	0.965753	0.965753	0.945205	0.965753	0.972603	0.972603	0.972603	0.965753	0.972603	0.972603	0.972603	0.972603	0.972603	0.972603	0.972603	1	0.979452	0.972603	0.972603	0.965753	0.972603	0.972603	0.965753	0.972603	0.965753	0.972603	0.972603	0.972603	1	0.965753	1	1	0.965753	1	1	1	1	1	0.972603	0.965753	0.965753	1	0.965753	0.972603	0.965753	0.972603	0.972603	0.965753	0.993151	0.965753	0.972603	0.965753	0.972603	0.965753	0.965753	0.972603	0.965753	0.965753	0.993151	0.972603	0.972603	0.972603	0.986301	0.965753	0.965753	0.972603	0.993151	0.972603	0.965753	0.993151	0.972603	0.972603	0.965753	1	0.965753	0.965753	0.972603	0.972603	0.993151	0.972603	1	0.965753	0.965753	0.965753	0.972603	0.965753	0.972603	0.972603	0.972603	0.965753	0.965753	0.965753	0.965753	0.993151	0.965753	1	0.993151	0.965753	0.965753	0.965753	0.972603	0.965753	0.972603	0.965753	0.972603	0.972603	0.965753	0.965753	0.993151	0.965753	0.965753	0.965753	0.965753	0.972603	0.972603	0.965753	0.993151	0.972603	0.965753	0.993151	0.972603	0.972603	0.972603	0.965753	0.965753	0.972603	0.972603	0.972603	0.965753	0.965753	0.972603	0.965753	0.972603	0.965753	0.993151	0.986301	0.965753	0.972603	0.965753	0.972603	0.965753	0.965753	0.965753	0.965753	0.972603	0.993151	0.993151	0.965753	1	0.993151	0.972603	0.972603	0.972603	0.965753	0.972603	0.972603	0.972603	0.965753	0.965753	0.965753	0.972603	0.993151	0.965753	0.972603	0.965753	0.972603	0.924658	0.972603	0.972603	0.972603	0.965753	0.965753	0.972603	0.993151	0.972603	0.972603	0.965753	0.972603	0.965753	0.972603	0.965753	0.993151	0.965753	0.986301	0.965753	0.972603	0.972603	0.938356	0.972603	0.972603	1	0.986301	0.965753	0.972603	0.972603	0.965753	0.972603	0.965753	0.993151	0.965753	0.965753	0.972603	0.972603	0.993151	0.972603	0.965753	0.993151	0.965753	1	0.972603	0.993151	0.993151	0.965753	1	0.993151	1	0.965753	0.965753	0.972603	0.965753	0.965753	0.972603	0.972603	0.972603	0.972603	0.972603	0.993151	0.965753	0.972603	0.972603	0.972603	0.965753	0.965753	0.972603	0.965753	0.993151	0.993151	0.993151	0.986301	0.993151	0.965753	0.972603	0.972603	0.972603	0.972603	0.972603	0.993151	0.965753	0.993151	0.965753	0.972603	0.965753	0.972603	0.972603	0.993151	0.965753	0.965753	0.965753	1	0.965753	0.965753	0.972603	0.965753	0.965753	0.965753	0.993151	0.965753	0.965753	0.993151	0.993151	0.993151	0.965753	0.972603	0.965753	0.972603	0.965753	0.965753	0.965753	0.965753	0.965753	0.993151	0.993151	0.965753	0.972603	0.869863	0.965753	0.965753	0.958904	0.972603	0.972603	0.993151	0.972603	0.972603	0.972603	0.965753	0.993151	0.931507	0.965753	1	1	1	0.965753	0.965753	0.972603	0.972603	0.972603	0.965753	0.993151	0.965753	0.993151	0.993151	0.965753	0.965753	0.972603	0.972603	0.965753	0.972603	0.972603	0.965753	0.965753	0.993151	0.972603	0.965753	0.965753	0.965753	0.972603	0.972603	1	0.972603	0.986301	0.965753	0.89726	0.89726	0.89726	0.890411	0.890411	0.869863	0.965753	0.972603	0.965753	0.972603	0.972603	0.965753	0.965753	0.965753	0.965753	0.972603	0.965753	0.972603	0.972603	0.972603	0.965753	0.965753	0.993151	0.972603	0.965753	0.965753	0.965753	0.972603	0.972603	0.993151	0.965753	0.965753	0.972603	0.993151	0.965753	0.965753	0.965753	0.965753	0.993151	0.972603	0.965753	0.965753	0.993151	0.972603	0.972603	0.972603	0.965753	0.972603	0.993151	0.965753	0.972603	0.965753	1	0.965753	0.972603	0.965753	0.972603	0.965753	0.965753	0.972603	0.965753	0.986301	0.965753	0.924658	0.972603	0.965753	0.965753	0.965753	0.993151	0.965753	0.965753	0.965753	0.972603	0.993151	0.965753	0.972603	0.965753	0.965753	0.965753	0.965753	0.965753	0.972603	0.972603	0.856164	0.869863	0.869863	0.869863	0.972603	0.972603	0.993151	0.965753	0.972603	0.972603	0.965753	0.972603	0.972603	0.972603	0.993151	0.965753	0.972603	0.965753	0.993151	0.965753	0.972603	0.993151	0.972603	0.965753	0.993151	0.965753	0.965753	0.972603	0.965753	0.972603	0.965753	0.965753	1	0.972603	0.965753	0.972603	0.972603	0.965753	0.972603	0.972603	0.972603	0.965753	0.965753	0.965753	0.993151	0.965753	0.972603	0.972603	0.972603	0.972603	0.993151	0.965753	0.972603	0.972603	1	0.972603	0.972603	0.972603	0.972603	0.965753	0.972603	0.972603	0.965753	0.965753	0.972603	0.965753	0.965753	0.972603	0.993151	0.965753	0.972603	0.972603	0.972603	0.965753	0.986301	0.972603	0.993151	0.972603	0.965753	0.965753	1	0.972603	0.965753	0.965753	0.972603	0.972603	0.972603	0.965753	0.972603	0.965753	0.993151	0.993151	0.993151	0.965753	0.965753	0.972603	0.986301	1	0.945205	0.945205	0.924658	0.945205	0.945205	0.945205	0.945205	0.869863	0.945205	0.945205	0.938356	0.938356	0.869863	0.869863	0.90411	0.931507	0.869863
CLO_AA4541AA	0.917808	0.979452	0.993151	0.993151	1	0.979452	1	1	1	0.993151	0.993151	0.993151	1	0.993151	1	0.993151	0.993151	0.972603	1	1	1	1	0.993151	0.993151	0.993151	0.993151	0.993151	1	0.945205	0.993151	0.993151	0.986301	0.972603	0.993151	0.958904	0.993151	0.958904	0.993151	0.972603	0.993151	0.993151	0.993151	0.993151	0.993151	0.89726	1	0.958904	1	0.993151	0.958904	0.993151	0.979452	0.979452	0.972603	0.993151	0.993151	1	1	0.993151	0.986301	1	0.890411	0.890411	0.993151	0.972603	1	0.993151	0.979452	0.890411	0.993151	0.979452	1	0.979452	0.986301	0.993151	0.979452	0.979452	0.979452	0.979452	0.979452	0.993151	0.993151	0.979452	0.972603	0.972603	1	0.993151	0.979452	0.993151	0.986301	0.993151	0.993151	1	0.972603	1	0.972603	1	1	1	0.993151	1	0.993151	0.979452	0.993151	1	1	0.986301	1	1	0.979452	0.993151	0.993151	0.993151	0.993151	1	1	0.993151	0.979452	1	0.993151	0.993151	0.979452	1	0.993151	0.993151	0.993151	1	0.979452	1	1	0.993151	1	0.993151	0.993151	0.979452	0.979452	0.979452	0.993151	1	0.972603	0.972603	1	1	1	0.993151	1	1	1	1	1	1	1	1	0.979452	1	1	0.993151	1	1	1	1	1	0.979452	0.979452	0.979452	0.979452	0.979452	0.979452	0.979452	0.979452	0.979452	0.979452	0.979452	0.979452	0.979452	0.979452	0.979452	0.979452	0.979452	0.979452	0.979452	0.979452	0.979452	0.979452	0.979452	0.979452	0.979452	0.979452	1	0.958904	1	0.979452	0.972603	0.972603	0.979452	0.993151	0.993151	1	1	0.972603	1	1	0.979452	0.979452	0.993151	0.979452	0.993151	1	0.972603	0.979452	0.979452	0.979452	0.993151	0.972603	1	0.972603	0.972603	0.972603	0.972603	0.972603	0.972603	0.972603	0.972603	0.972603	0.972603	0.972603	0.972603	0.972603	0.972603	0.972603	0.972603	0.972603	0.972603	0.972603	0.972603	0.972603	0.972603	0.972603	0.972603	0.972603	0.972603	0.972603	0.972603	0.972603	0.972603	0.972603	0.972603	0.972603	0.972603	0.972603	0.972603	0.972603	0.972603	0.972603	0.979452	0.979452	0.965753	0.972603	0.972603	0.972603	0.965753	0.965753	0.965753	0.972603	0.972603	0.972603	0.972603	0.972603	0.972603	0.972603	0.972603	0.972603	0.972603	0.972603	0.972603	0.972603	0.972603	0.972603	1	0.972603	1	0.972603	0.972603	0.972603	0.972603	0.972603	0.972603	0.972603	0.972603	0.972603	0.972603	0.972603	0.972603	1	1	0.993151	1	1	0.958904	1	0.993151	0.972603	1	0.958904	0.993151	0.958904	1	0.986301	1	1	1	1	0.972603	0.972603	0.993151	0.993151	0.993151	0.890411	0.890411	0.890411	0.972603	0.965753	0.979452	0.965753	0.931507	0.979452	0.979452	0.979452	1	0.979452	0.890411	0.890411	1	1	0.979452	0.993151	0.979452	0.979452	0.993151	1	0.993151	0.952055	0.972603	1	0.993151	1	0.993151	0.979452	0.979452	0.979452	0.979452	0.993151	0.979452	0.979452	0.979452	0.979452	0.979452	0.979452	0.979452	0.979452	0.979452	0.993151	0.972603	1	0.938356	0.993151	0.972603	0.993151	0.979452	0.993151	0.993151	0.965753	1	1	0.979452	0.979452	0.979452	0.993151	0.993151	1	1	0.993151	0.965753	1	0.993151	1	1	0.979452	1	0.993151	0.917808	0.890411	0.993151	0.993151	0.993151	1	0.993151	0.993151	0.993151	0.986301	0.993151	0.993151	1	1	0.972603	0.972603	0.972603	1	0.979452	0.979452	0.993151	1	0.993151	1	1	1	1	1	0.993151	0.993151	0.993151	0.993151	1	1	0.993151	0.993151	0.993151	0.972603	0.972603	0.972603	0.972603	0.972603	0.972603	1	0.993151	1	1	0.979452	1	0.993151	0.993151	0.993151	0.993151	0.993151	0.993151	0.993151	0.993151	0.993151	0.993151	0.958904	0.993151	0.993151	0.979452	0.993151	0.972603	0.993151	0.965753	0.979452	0.979452	0.958904	0.965753	0.965753	0.993151	0.979452	0.993151	0.972603	0.993151	1	0.993151	0.993151	0.958904	0.993151	1	1	1	1	0.993151	0.993151	0.972603	0.890411	0.89726	1	0.972603	0.986301	1	0.979452	0.979452	0.993151	0.993151	0.945205	1	0.972603	0.965753	0.979452	0.993151	0.958904	0.972603	0.979452	0.979452	1	0.993151	0.993151	0.972603	1	0.979452	0.993151	0.972603	1	0.979452	0.979452	0.993151	0.993151	1	0.972603	0.993151	0.958904	0.993151	0.993151	0.890411	0.993151	0.993151	1	1	0.986301	1	1	0.979452	0.979452	0.89726	0.993151	0.979452	0.993151	0.993151	1	0.972603	0.993151	0.979452	0.993151	1	1	0.993151	0.993151	0.979452	1	0.993151	1	0.993151	0.958904	1	1	1	1	0.972603	0.965753	1	0.958904	0.965753	0.979452	1	0.993151	1	0.993151	0.972603	0.979452	0.979452	0.958904	1	0.965753	0.979452	0.986301	0.952055	1	0.993151	1	0.972603	0.979452	1	0.965753	0.993151	0.979452	0.965753	0.993151	1	0.993151	1	0.986301	0.993151	1	0.890411	0.993151	0.993151	0.958904	0.958904	0.972603	0.958904	0.952055	0.993151	0.993151	0.986301	1	0.993151	0.993151	0.972603	1	0.993151	0.972603	0.993151	0.993151	1	1	1	0.993151	0.993151	0.993151	0.993151	1	0.979452	0.979452	0.993151	0.993151	0.993151	0.979452	0.979452	0.979452	0.993151	0.979452	1	0.993151	1	0.993151	1	0.958904	0.979452	0.986301	0.993151	0.993151	1	1	0.993151	0.979452	0.958904	0.993151	1	1	0.993151	1	0.993151	1	0.993151	0.986301	0.952055	0.993151	0.993151	0.938356	0.993151	1	0.979452	0.993151	0.993151	1	0.979452	1	0.979452	1	0.972603	0.993151	0.979452	1	0.979452	1	0.993151	0.993151	0.993151	0.993151	0.993151	0.993151	0.979452	1	0.993151	0.972603	1	1	1	0.993151	1	0.993151	0.986301	0.979452	0.993151	0.993151	0.993151	0.993151	0.993151	0.972603	0.972603	0.972603	0.972603	0.993151	0.972603	1	0.993151	1	1	1	0.890411	0.993151	0.972603	0.993151	0.972603	0.993151	0.993151	0.979452	0.979452	1	0.979452	0.979452	0.993151	0.979452	1	0.993151	0.993151	0.993151	1	0.979452	0.979452	0.979452	1	1	1	1	1	0.993151	0.993151	1	0.979452	1	0.993151	1	0.993151	1	1	0.979452	0.993151	0.993151	0.979452	0.993151	0.979452	0.993151	1	0.979452	1	1	0.993151	1	0.993151	0.993151	0.979452	1	0.993151	0.993151	1	1	0.979452	0.993151	0.993151	0.993151	0.993151	0.972603	0.993151	0.993151	0.993151	0.993151	0.993151	0.993151	0.993151	1	0.993151	0.993151	0.986301	0.979452	0.979452	0.993151	0.993151	0.993151	0.972603	0.993151	0.993151	0.993151	1	1	0.993151	0.993151	0.993151	0.972603	0.979452	1	1	0.972603	0.979452	0.979452	0.993151	0.993151	0.986301	0.945205	0.972603	0.979452	0.993151	0.890411	0.986301	1	0.993151	0.993151	0.993151	0.993151	0.993151	0.979452	1	1	1	0.993151	0.993151	0.993151	0.938356	0.986301	0.986301	0.986301	0.993151	0.993151	0.972603	0.993151	1	1	1	0.993151	0.972603	1	1	1	1	1	1	0.972603	0.952055	1	1	0.993151	1	1	0.993151	1	0.993151	1	1	1	0.972603	0.993151	0.972603	0.972603	0.993151	0.972603	0.972603	0.972603	0.972603	0.972603	1	0.993151	0.993151	0.972603	0.993151	0.972603	0.993151	1	1	0.993151	0.979452	0.993151	1	0.993151	1	0.993151	0.993151	1	0.993151	0.993151	0.979452	1	1	1	0.958904	0.993151	0.993151	1	0.979452	1	0.993151	0.979452	1	0.986301	0.993151	0.972603	0.993151	0.993151	0.972603	0.972603	0.979452	1	0.972603	0.993151	0.993151	0.993151	0.972603	0.993151	1	1	1	0.993151	0.993151	0.993151	0.993151	0.979452	0.993151	0.972603	0.979452	0.993151	0.993151	0.993151	1	0.993151	1	0.993151	1	1	0.993151	0.993151	0.979452	0.993151	0.993151	0.993151	0.993151	1	1	0.993151	0.979452	0.972603	0.993151	0.979452	1	0.972603	0.986301	0.993151	0.993151	1	1	0.972603	0.993151	0.993151	1	0.993151	1	0.993151	0.979452	0.986301	0.993151	1	0.993151	1	0.993151	0.993151	0.993151	0.993151	1	0.965753	0.979452	0.993151	0.972603	0.979452	1	1	1	0.993151	1	1	1	0.993151	0.993151	0.993151	1	0.979452	0.993151	1	0.993151	1	0.945205	1	1	1	0.993151	0.993151	1	0.979452	1	1	0.993151	1	0.993151	1	0.993151	0.979452	0.993151	0.958904	0.993151	1	1	0.945205	1	1	0.972603	0.958904	0.993151	1	1	0.993151	1	0.993151	0.979452	0.993151	0.993151	1	1	0.979452	1	0.993151	0.979452	0.993151	0.972603	1	0.979452	0.979452	0.993151	0.972603	0.979452	0.972603	0.993151	0.993151	1	0.993151	0.993151	0.972603	1	1	1	1	0.979452	0.993151	1	1	1	0.993151	0.993151	1	0.993151	0.979452	0.979452	0.979452	0.958904	0.979452	0.993151	1	1	1	0.972603	0.986301	0.979452	0.993151	0.979452	0.993151	1	0.993151	1	1	0.979452	0.993151	0.993151	0.993151	0.972603	0.993151	0.993151	1	0.993151	0.993151	0.993151	0.979452	0.993151	0.993151	0.965753	0.965753	0.979452	0.993151	1	0.993151	1	0.993151	0.993151	0.993151	0.993151	0.993151	0.979452	0.979452	0.993151	1	0.890411	0.993151	0.993151	0.986301	1	1	0.979452	1	0.972603	1	0.993151	0.979452	0.938356	0.993151	0.972603	0.972603	0.972603	0.993151	0.993151	1	1	1	0.993151	0.979452	0.993151	0.979452	0.979452	0.993151	0.993151	1	1	0.993151	1	1	0.993151	0.993151	0.979452	1	0.993151	0.993151	0.993151	0.972603	1	0.972603	1	0.958904	0.993151	0.90411	0.90411	0.90411	0.89726	0.89726	0.890411	0.993151	1	0.993151	1	1	0.993151	0.993151	0.993151	0.993151	1	0.993151	0.972603	0.972603	1	0.993151	0.993151	0.979452	0.972603	0.993151	0.993151	0.993151	1	1	0.979452	0.993151	0.993151	1	0.979452	0.993151	0.993151	0.993151	0.993151	0.979452	1	0.993151	0.993151	0.979452	1	1	1	0.993151	1	0.979452	0.993151	1	0.993151	0.972603	0.993151	1	0.993151	1	0.993151	0.993151	1	0.993151	0.958904	0.993151	0.938356	1	0.993151	0.993151	0.993151	0.979452	0.993151	0.993151	0.993151	1	0.979452	0.993151	1	0.993151	0.993151	0.993151	0.993151	0.993151	1	1	0.876712	0.876712	0.876712	0.876712	0.972603	1	0.979452	0.993151	1	0.972603	0.993151	1	1	1	0.979452	0.993151	1	0.993151	0.979452	0.993151	1	0.979452	1	0.993151	0.979452	0.993151	0.993151	0.972603	0.993151	0.972603	0.993151	0.993151	0.972603	1	0.993151	1	1	0.993151	1	1	1	0.993151	0.993151	0.993151	0.979452	0.993151	1	1	1	1	0.979452	0.993151	1	1	0.972603	1	1	1	1	0.993151	1	1	0.993151	0.993151	1	0.993151	0.993151	0.972603	0.979452	0.993151	1	1	1	0.993151	0.958904	1	0.979452	0.972603	0.993151	0.993151	0.972603	1	0.993151	0.993151	1	1	1	0.993151	1	0.993151	0.979452	0.979452	0.979452	0.993151	0.993151	1	0.958904	0.972603	0.958904	0.958904	0.938356	0.958904	0.958904	0.958904	0.958904	0.890411	0.958904	0.958904	0.952055	0.952055	0.890411	0.890411	0.917808	0.945205	0.890411
CLO_AA4553AA	0.90411	0.979452	0.958904	0.958904	0.958904	0.979452	0.958904	0.958904	0.958904	0.952055	0.952055	0.958904	0.958904	0.958904	0.958904	0.952055	0.952055	0.986301	0.958904	0.958904	0.958904	0.958904	0.952055	0.952055	0.952055	0.952055	0.958904	0.958904	0.952055	0.952055	0.958904	0.965753	0.958904	0.952055	1	0.952055	0.986301	0.952055	0.986301	0.958904	0.952055	0.958904	0.952055	0.952055	0.856164	0.958904	1	0.958904	0.958904	1	0.958904	0.979452	0.979452	0.986301	0.952055	0.952055	0.958904	0.958904	0.958904	0.965753	0.958904	0.883562	0.883562	0.952055	0.972603	0.958904	0.958904	0.979452	0.883562	0.952055	0.979452	0.958904	0.979452	0.945205	0.952055	0.979452	0.979452	0.979452	0.979452	0.979452	0.952055	0.952055	0.979452	0.986301	0.986301	0.958904	0.952055	0.979452	0.952055	0.945205	0.952055	0.958904	0.958904	0.958904	0.958904	0.986301	0.958904	0.958904	0.958904	0.958904	0.958904	0.952055	0.979452	0.952055	0.958904	0.958904	0.965753	0.958904	0.958904	0.979452	0.958904	0.958904	0.958904	0.958904	0.958904	0.958904	0.958904	0.979452	0.958904	0.958904	0.952055	0.979452	0.958904	0.952055	0.952055	0.952055	0.958904	0.979452	0.958904	0.958904	0.958904	0.958904	0.952055	0.958904	0.979452	0.979452	0.979452	0.952055	0.958904	0.958904	0.986301	0.958904	0.958904	0.958904	0.952055	0.958904	0.958904	0.958904	0.958904	0.958904	0.958904	0.958904	0.958904	0.979452	0.958904	0.958904	0.958904	0.958904	0.958904	0.958904	0.958904	0.958904	0.979452	0.979452	0.979452	0.979452	0.979452	0.979452	0.979452	0.979452	0.979452	0.979452	0.979452	0.979452	0.979452	0.979452	0.979452	0.979452	0.979452	0.979452	0.979452	0.979452	0.979452	0.979452	0.979452	0.979452	0.979452	0.979452	0.958904	1	0.958904	0.979452	0.958904	0.958904	0.979452	0.952055	0.958904	0.958904	0.958904	0.986301	0.958904	0.958904	0.979452	0.979452	0.952055	0.979452	0.952055	0.958904	0.986301	0.979452	0.979452	0.979452	0.952055	0.958904	0.958904	0.958904	0.986301	0.986301	0.958904	0.958904	0.958904	0.958904	0.958904	0.958904	0.958904	0.958904	0.958904	0.958904	0.958904	0.958904	0.958904	0.958904	0.958904	0.958904	0.958904	0.958904	0.958904	0.958904	0.958904	0.958904	0.958904	0.958904	0.958904	0.958904	0.958904	0.958904	0.958904	0.958904	0.958904	0.958904	0.958904	0.958904	0.958904	0.958904	0.965753	0.965753	0.952055	0.958904	0.958904	0.958904	0.952055	0.952055	0.952055	0.958904	0.958904	0.958904	0.958904	0.958904	0.958904	0.958904	0.958904	0.958904	0.958904	0.958904	0.958904	0.958904	0.958904	0.958904	0.958904	0.958904	0.958904	0.958904	0.958904	0.958904	0.958904	0.958904	0.958904	0.958904	0.958904	0.958904	0.958904	0.958904	0.958904	0.958904	0.958904	0.952055	0.958904	0.958904	1	0.958904	0.958904	0.986301	0.958904	1	0.958904	1	0.958904	0.952055	0.958904	0.958904	0.958904	0.958904	0.986301	0.986301	0.952055	0.952055	0.952055	0.883562	0.883562	0.883562	0.986301	0.952055	0.965753	0.952055	0.917808	0.979452	0.979452	0.979452	0.958904	0.979452	0.883562	0.883562	0.958904	0.958904	0.979452	0.952055	0.979452	0.979452	0.952055	0.958904	0.958904	0.993151	0.986301	0.958904	0.958904	0.958904	0.958904	0.979452	0.979452	0.979452	0.979452	0.952055	0.979452	0.979452	0.979452	0.979452	0.979452	0.979452	0.979452	0.979452	0.979452	0.958904	0.986301	0.958904	0.945205	0.952055	0.986301	0.952055	0.979452	0.958904	0.952055	0.952055	0.958904	0.958904	0.979452	0.979452	0.979452	0.952055	0.952055	0.958904	0.958904	0.952055	0.979452	0.958904	0.958904	0.958904	0.958904	0.979452	0.958904	0.952055	0.90411	0.849315	0.952055	0.958904	0.958904	0.958904	0.958904	0.952055	0.958904	0.952055	0.958904	0.958904	0.958904	0.958904	0.958904	0.958904	0.958904	0.958904	0.979452	0.979452	0.952055	0.958904	0.958904	0.958904	0.958904	0.958904	0.958904	0.958904	0.952055	0.952055	0.952055	0.958904	0.958904	0.958904	0.952055	0.952055	0.958904	0.958904	0.958904	0.958904	0.958904	0.958904	0.958904	0.958904	0.958904	0.958904	0.958904	0.979452	0.958904	0.952055	0.952055	0.952055	0.952055	0.952055	0.952055	0.952055	0.952055	0.952055	0.952055	1	0.958904	0.952055	0.979452	0.958904	0.986301	0.958904	0.952055	0.965753	0.965753	0.945205	0.952055	0.952055	0.952055	0.979452	0.958904	0.986301	0.958904	0.958904	0.952055	0.952055	1	0.952055	0.958904	0.958904	0.958904	0.958904	0.958904	0.958904	0.958904	0.883562	0.89726	0.958904	0.958904	0.965753	0.958904	0.979452	0.979452	0.952055	0.958904	0.938356	0.958904	0.986301	0.952055	0.979452	0.958904	0.945205	0.986301	0.979452	0.979452	0.958904	0.952055	0.952055	0.958904	0.958904	0.979452	0.952055	0.958904	0.958904	0.979452	0.979452	0.952055	0.952055	0.958904	0.958904	0.958904	1	0.952055	0.952055	0.883562	0.958904	0.958904	0.958904	0.958904	0.965753	0.958904	0.958904	0.979452	0.979452	0.89726	0.958904	0.979452	0.952055	0.958904	0.958904	0.986301	0.952055	0.979452	0.952055	0.958904	0.958904	0.952055	0.952055	0.979452	0.958904	0.952055	0.958904	0.952055	1	0.958904	0.958904	0.958904	0.958904	0.986301	0.952055	0.958904	1	0.952055	0.979452	0.958904	0.952055	0.958904	0.952055	0.958904	0.979452	0.965753	1	0.958904	0.952055	0.979452	0.965753	0.993151	0.958904	0.958904	0.958904	0.986301	0.979452	0.958904	0.952055	0.958904	0.965753	0.952055	0.958904	0.958904	0.952055	0.958904	0.965753	0.952055	0.958904	0.883562	0.958904	0.952055	1	1	0.986301	1	0.993151	0.958904	0.952055	0.965753	0.958904	0.958904	0.958904	0.958904	0.958904	0.958904	0.958904	0.952055	0.958904	0.958904	0.958904	0.958904	0.952055	0.952055	0.952055	0.952055	0.958904	0.979452	0.979452	0.952055	0.952055	0.952055	0.979452	0.979452	0.979452	0.952055	0.979452	0.958904	0.952055	0.958904	0.952055	0.958904	1	0.979452	0.965753	0.952055	0.952055	0.958904	0.958904	0.952055	0.979452	1	0.952055	0.958904	0.958904	0.952055	0.958904	0.958904	0.958904	0.952055	0.965753	0.993151	0.952055	0.952055	0.945205	0.952055	0.958904	0.979452	0.952055	0.952055	0.958904	0.979452	0.958904	0.979452	0.958904	0.972603	0.952055	0.979452	0.958904	0.979452	0.958904	0.965753	0.952055	0.958904	0.952055	0.958904	0.958904	0.979452	0.958904	0.952055	0.958904	0.958904	0.958904	0.958904	0.958904	0.958904	0.958904	0.965753	0.979452	0.952055	0.952055	0.952055	0.958904	0.958904	0.958904	0.958904	0.958904	0.958904	0.958904	0.958904	0.958904	0.952055	0.958904	0.958904	0.958904	0.883562	0.952055	0.958904	0.952055	0.986301	0.952055	0.952055	0.979452	0.979452	0.958904	0.979452	0.979452	0.958904	0.979452	0.958904	0.958904	0.952055	0.952055	0.958904	0.979452	0.979452	0.979452	0.958904	0.958904	0.958904	0.958904	0.958904	0.958904	0.952055	0.958904	0.979452	0.958904	0.952055	0.958904	0.952055	0.958904	0.958904	0.979452	0.958904	0.958904	0.979452	0.952055	0.979452	0.958904	0.958904	0.979452	0.958904	0.958904	0.952055	0.958904	0.958904	0.958904	0.979452	0.958904	0.958904	0.958904	0.958904	0.958904	0.979452	0.952055	0.952055	0.952055	0.952055	0.958904	0.952055	0.952055	0.952055	0.952055	0.958904	0.958904	0.958904	0.958904	0.952055	0.952055	0.945205	0.979452	0.979452	0.952055	0.952055	0.952055	0.958904	0.952055	0.952055	0.952055	0.958904	0.958904	0.958904	0.952055	0.958904	0.958904	0.979452	0.958904	0.958904	0.958904	0.979452	0.979452	0.952055	0.952055	0.972603	0.931507	0.958904	0.979452	0.958904	0.883562	0.965753	0.958904	0.958904	0.958904	0.952055	0.952055	0.952055	0.979452	0.958904	0.958904	0.958904	0.958904	0.958904	0.952055	0.945205	0.945205	0.945205	0.945205	0.958904	0.958904	0.931507	0.958904	0.958904	0.958904	0.958904	0.958904	0.958904	0.958904	0.958904	0.958904	0.958904	0.958904	0.958904	0.986301	0.993151	0.958904	0.958904	0.958904	0.958904	0.958904	0.952055	0.958904	0.952055	0.958904	0.958904	0.958904	0.986301	0.952055	0.986301	0.986301	0.952055	0.986301	0.986301	0.986301	0.986301	0.986301	0.958904	0.952055	0.958904	0.986301	0.952055	0.958904	0.952055	0.958904	0.958904	0.958904	0.979452	0.958904	0.958904	0.952055	0.958904	0.958904	0.952055	0.958904	0.952055	0.958904	0.979452	0.958904	0.958904	0.958904	1	0.952055	0.958904	0.958904	0.979452	0.958904	0.952055	0.979452	0.958904	0.965753	0.958904	0.986301	0.958904	0.952055	0.958904	0.958904	0.979452	0.958904	0.986301	0.958904	0.952055	0.952055	0.958904	0.958904	0.958904	0.958904	0.958904	0.952055	0.952055	0.958904	0.958904	0.979452	0.958904	0.986301	0.979452	0.958904	0.952055	0.958904	0.958904	0.958904	0.958904	0.952055	0.958904	0.958904	0.952055	0.952055	0.979452	0.952055	0.958904	0.958904	0.952055	0.958904	0.958904	0.958904	0.979452	0.958904	0.952055	0.979452	0.958904	0.958904	0.965753	0.958904	0.958904	0.958904	0.958904	0.958904	0.952055	0.952055	0.958904	0.958904	0.958904	0.958904	0.979452	0.972603	0.958904	0.958904	0.958904	0.958904	0.952055	0.958904	0.952055	0.952055	0.958904	0.979452	0.979452	0.958904	0.986301	0.979452	0.958904	0.958904	0.958904	0.952055	0.958904	0.958904	0.958904	0.952055	0.958904	0.958904	0.958904	0.979452	0.952055	0.958904	0.952055	0.958904	0.938356	0.958904	0.958904	0.958904	0.958904	0.952055	0.958904	0.979452	0.958904	0.958904	0.958904	0.958904	0.958904	0.958904	0.958904	0.979452	0.958904	1	0.958904	0.958904	0.958904	0.952055	0.958904	0.958904	0.986301	1	0.958904	0.958904	0.958904	0.952055	0.958904	0.958904	0.979452	0.952055	0.952055	0.958904	0.958904	0.979452	0.958904	0.952055	0.979452	0.952055	0.986301	0.958904	0.979452	0.979452	0.952055	0.986301	0.979452	0.986301	0.952055	0.952055	0.958904	0.952055	0.952055	0.958904	0.958904	0.958904	0.958904	0.958904	0.979452	0.952055	0.958904	0.958904	0.958904	0.952055	0.952055	0.958904	0.958904	0.979452	0.979452	0.979452	1	0.979452	0.958904	0.958904	0.958904	0.958904	0.958904	0.965753	0.979452	0.952055	0.979452	0.952055	0.958904	0.952055	0.958904	0.958904	0.979452	0.958904	0.958904	0.958904	0.986301	0.952055	0.952055	0.958904	0.958904	0.952055	0.952055	0.979452	0.958904	0.952055	0.979452	0.979452	0.979452	0.958904	0.958904	0.958904	0.958904	0.952055	0.958904	0.952055	0.952055	0.952055	0.979452	0.979452	0.958904	0.958904	0.883562	0.952055	0.952055	0.945205	0.958904	0.958904	0.979452	0.958904	0.958904	0.958904	0.958904	0.979452	0.945205	0.952055	0.986301	0.986301	0.986301	0.958904	0.952055	0.958904	0.958904	0.958904	0.952055	0.979452	0.952055	0.979452	0.979452	0.958904	0.952055	0.958904	0.958904	0.958904	0.958904	0.958904	0.952055	0.958904	0.979452	0.958904	0.958904	0.952055	0.952055	0.965753	0.958904	0.986301	0.958904	1	0.952055	0.90411	0.90411	0.90411	0.89726	0.89726	0.883562	0.952055	0.958904	0.952055	0.958904	0.958904	0.952055	0.952055	0.952055	0.952055	0.958904	0.958904	0.958904	0.958904	0.958904	0.958904	0.952055	0.979452	0.958904	0.952055	0.952055	0.952055	0.958904	0.958904	0.979452	0.958904	0.958904	0.958904	0.979452	0.952055	0.952055	0.952055	0.958904	0.979452	0.958904	0.958904	0.958904	0.979452	0.958904	0.958904	0.958904	0.958904	0.958904	0.979452	0.952055	0.958904	0.952055	0.986301	0.952055	0.958904	0.952055	0.958904	0.952055	0.958904	0.958904	0.952055	1	0.952055	0.931507	0.958904	0.958904	0.952055	0.952055	0.979452	0.952055	0.958904	0.958904	0.958904	0.979452	0.952055	0.958904	0.952055	0.952055	0.952055	0.958904	0.952055	0.958904	0.958904	0.869863	0.883562	0.883562	0.883562	0.958904	0.958904	0.979452	0.952055	0.958904	0.958904	0.952055	0.958904	0.958904	0.958904	0.979452	0.952055	0.958904	0.952055	0.979452	0.952055	0.958904	0.979452	0.958904	0.958904	0.979452	0.958904	0.952055	0.958904	0.958904	0.958904	0.952055	0.952055	0.986301	0.958904	0.952055	0.958904	0.958904	0.958904	0.958904	0.958904	0.958904	0.952055	0.958904	0.952055	0.979452	0.958904	0.958904	0.958904	0.958904	0.958904	0.979452	0.952055	0.958904	0.958904	0.986301	0.958904	0.958904	0.958904	0.958904	0.952055	0.958904	0.958904	0.958904	0.952055	0.958904	0.952055	0.958904	0.958904	0.979452	0.952055	0.958904	0.958904	0.958904	0.952055	1	0.958904	0.979452	0.958904	0.952055	0.952055	0.986301	0.958904	0.952055	0.952055	0.958904	0.958904	0.958904	0.958904	0.958904	0.958904	0.979452	0.979452	0.979452	0.958904	0.952055	0.958904	1	0.986301	0.945205	0.945205	0.924658	0.945205	0.945205	0.945205	0.945205	0.883562	0.945205	0.945205	0.938356	0.938356	0.883562	0.883562	0.90411	0.931507	0.883562
CLO_AA4566AA	0.917808	0.972603	1	1	0.993151	0.972603	0.993151	0.993151	0.993151	0.986301	0.986301	1	0.993151	1	0.993151	0.986301	0.986301	0.965753	0.993151	0.993151	0.993151	0.993151	0.986301	0.986301	0.986301	0.986301	1	0.993151	0.945205	0.986301	1	0.993151	0.965753	0.986301	0.958904	0.986301	0.958904	0.986301	0.965753	1	0.986301	1	0.986301	0.986301	0.890411	0.993151	0.958904	0.993151	1	0.958904	1	0.972603	0.972603	0.965753	0.986301	0.986301	0.993151	0.993151	1	0.993151	0.993151	0.890411	0.890411	0.986301	0.965753	0.993151	1	0.972603	0.890411	0.986301	0.972603	0.993151	0.972603	0.979452	0.986301	0.972603	0.972603	0.972603	0.972603	0.972603	0.986301	0.986301	0.972603	0.965753	0.965753	0.993151	0.986301	0.972603	0.986301	0.979452	0.986301	1	0.993151	0.965753	0.993151	0.965753	0.993151	0.993151	0.993151	1	0.993151	0.986301	0.972603	0.986301	0.993151	0.993151	0.993151	0.993151	0.993151	0.972603	1	1	1	1	0.993151	0.993151	1	0.972603	0.993151	1	0.986301	0.972603	0.993151	0.986301	0.986301	0.986301	0.993151	0.972603	0.993151	0.993151	1	0.993151	0.986301	1	0.972603	0.972603	0.972603	0.986301	0.993151	0.965753	0.965753	0.993151	0.993151	0.993151	0.986301	0.993151	0.993151	0.993151	0.993151	0.993151	0.993151	0.993151	0.993151	0.972603	0.993151	0.993151	1	0.993151	0.993151	0.993151	0.993151	0.993151	0.972603	0.972603	0.972603	0.972603	0.972603	0.972603	0.972603	0.972603	0.972603	0.972603	0.972603	0.972603	0.972603	0.972603	0.972603	0.972603	0.972603	0.972603	0.972603	0.972603	0.972603	0.972603	0.972603	0.972603	0.972603	0.972603	0.993151	0.958904	0.993151	0.972603	0.965753	0.965753	0.972603	0.986301	1	0.993151	0.993151	0.965753	0.993151	0.993151	0.972603	0.972603	0.986301	0.972603	0.986301	0.993151	0.965753	0.972603	0.972603	0.972603	0.986301	0.965753	0.993151	0.965753	0.965753	0.965753	0.965753	0.965753	0.965753	0.965753	0.965753	0.965753	0.965753	0.965753	0.965753	0.965753	0.965753	0.965753	0.965753	0.965753	0.965753	0.965753	0.965753	0.965753	0.965753	0.965753	0.965753	0.965753	0.965753	0.965753	0.965753	0.965753	0.965753	0.965753	0.965753	0.965753	0.965753	0.965753	0.965753	0.965753	0.965753	0.965753	0.972603	0.972603	0.958904	0.965753	0.965753	0.965753	0.958904	0.958904	0.958904	0.965753	0.965753	0.965753	0.965753	0.965753	0.965753	0.965753	0.965753	0.965753	0.965753	0.965753	0.965753	0.965753	0.965753	0.965753	0.993151	0.965753	0.993151	0.965753	0.965753	0.965753	0.965753	0.965753	0.965753	0.965753	0.965753	0.965753	0.965753	0.965753	0.965753	0.993151	0.993151	0.986301	0.993151	0.993151	0.958904	0.993151	1	0.965753	0.993151	0.958904	1	0.958904	0.993151	0.993151	0.993151	0.993151	0.993151	0.993151	0.965753	0.965753	0.986301	0.986301	0.986301	0.890411	0.890411	0.890411	0.965753	0.958904	0.972603	0.958904	0.931507	0.972603	0.972603	0.972603	0.993151	0.972603	0.890411	0.890411	0.993151	0.993151	0.972603	0.986301	0.972603	0.972603	0.986301	0.993151	1	0.952055	0.965753	0.993151	1	0.993151	1	0.972603	0.972603	0.972603	0.972603	0.986301	0.972603	0.972603	0.972603	0.972603	0.972603	0.972603	0.972603	0.972603	0.972603	1	0.965753	0.993151	0.938356	0.986301	0.965753	0.986301	0.972603	1	0.986301	0.958904	0.993151	0.993151	0.972603	0.972603	0.972603	0.986301	0.986301	0.993151	0.993151	0.986301	0.958904	0.993151	1	0.993151	0.993151	0.972603	0.993151	0.986301	0.917808	0.883562	0.986301	1	1	0.993151	1	0.986301	1	0.993151	1	1	0.993151	0.993151	0.965753	0.965753	0.965753	0.993151	0.972603	0.972603	0.986301	0.993151	1	0.993151	0.993151	0.993151	0.993151	0.993151	0.986301	0.986301	0.986301	1	0.993151	0.993151	0.986301	0.986301	1	0.965753	0.965753	0.965753	0.965753	0.965753	0.965753	0.993151	1	0.993151	0.993151	0.972603	0.993151	0.986301	0.986301	0.986301	0.986301	0.986301	0.986301	0.986301	0.986301	0.986301	0.986301	0.958904	1	0.986301	0.972603	1	0.965753	1	0.958904	0.972603	0.972603	0.952055	0.958904	0.958904	0.986301	0.972603	1	0.965753	1	0.993151	0.986301	0.986301	0.958904	0.986301	0.993151	0.993151	0.993151	0.993151	1	1	0.965753	0.890411	0.89726	0.993151	0.965753	0.993151	0.993151	0.972603	0.972603	0.986301	1	0.945205	0.993151	0.965753	0.958904	0.972603	1	0.958904	0.965753	0.972603	0.972603	0.993151	0.986301	0.986301	0.965753	0.993151	0.972603	0.986301	0.965753	0.993151	0.972603	0.972603	0.986301	0.986301	0.993151	0.965753	1	0.958904	0.986301	0.986301	0.890411	1	1	0.993151	0.993151	0.993151	0.993151	0.993151	0.972603	0.972603	0.89726	1	0.972603	0.986301	1	0.993151	0.965753	0.986301	0.972603	0.986301	0.993151	0.993151	0.986301	0.986301	0.972603	0.993151	0.986301	0.993151	0.986301	0.958904	0.993151	0.993151	0.993151	0.993151	0.965753	0.958904	0.993151	0.958904	0.958904	0.972603	0.993151	0.986301	0.993151	0.986301	0.965753	0.972603	0.972603	0.958904	0.993151	0.958904	0.972603	0.993151	0.952055	0.993151	1	0.993151	0.965753	0.972603	0.993151	0.958904	1	0.972603	0.958904	1	0.993151	0.986301	0.993151	0.993151	0.986301	0.993151	0.890411	1	0.986301	0.958904	0.958904	0.965753	0.958904	0.952055	1	0.986301	0.993151	0.993151	1	1	0.965753	0.993151	1	0.965753	0.986301	1	0.993151	0.993151	0.993151	0.986301	0.986301	0.986301	0.986301	0.993151	0.972603	0.972603	0.986301	0.986301	0.986301	0.972603	0.972603	0.972603	0.986301	0.972603	0.993151	0.986301	0.993151	0.986301	0.993151	0.958904	0.972603	0.993151	0.986301	0.986301	0.993151	0.993151	0.986301	0.972603	0.958904	0.986301	0.993151	0.993151	0.986301	0.993151	1	0.993151	0.986301	0.993151	0.952055	0.986301	0.986301	0.938356	0.986301	0.993151	0.972603	0.986301	0.986301	0.993151	0.972603	0.993151	0.972603	0.993151	0.965753	0.986301	0.972603	0.993151	0.972603	0.993151	0.986301	0.986301	1	0.986301	1	1	0.972603	0.993151	0.986301	0.965753	0.993151	0.993151	0.993151	1	0.993151	1	0.993151	0.972603	0.986301	0.986301	0.986301	1	1	0.965753	0.965753	0.965753	0.965753	1	0.965753	0.993151	0.986301	0.993151	0.993151	0.993151	0.890411	0.986301	0.965753	0.986301	0.965753	0.986301	0.986301	0.972603	0.972603	0.993151	0.972603	0.972603	1	0.972603	0.993151	1	0.986301	0.986301	0.993151	0.972603	0.972603	0.972603	0.993151	0.993151	0.993151	0.993151	0.993151	1	0.986301	0.993151	0.972603	0.993151	0.986301	0.993151	0.986301	0.993151	0.993151	0.972603	1	1	0.972603	0.986301	0.972603	1	0.993151	0.972603	0.993151	0.993151	0.986301	0.993151	1	1	0.972603	0.993151	1	1	0.993151	0.993151	0.972603	0.986301	0.986301	0.986301	0.986301	0.965753	0.986301	0.986301	0.986301	0.986301	1	1	1	0.993151	0.986301	0.986301	0.979452	0.972603	0.972603	0.986301	0.986301	0.986301	0.965753	0.986301	0.986301	0.986301	0.993151	0.993151	1	0.986301	1	0.965753	0.972603	0.993151	0.993151	0.965753	0.972603	0.972603	0.986301	0.986301	0.979452	0.945205	0.965753	0.972603	1	0.890411	0.993151	0.993151	1	1	0.986301	0.986301	0.986301	0.972603	0.993151	0.993151	0.993151	1	1	0.986301	0.938356	0.979452	0.979452	0.979452	1	1	0.965753	1	0.993151	0.993151	0.993151	1	0.965753	0.993151	0.993151	0.993151	0.993151	0.993151	0.993151	0.965753	0.952055	0.993151	0.993151	1	0.993151	0.993151	0.986301	0.993151	0.986301	0.993151	0.993151	0.993151	0.965753	0.986301	0.965753	0.965753	0.986301	0.965753	0.965753	0.965753	0.965753	0.965753	0.993151	0.986301	1	0.965753	0.986301	0.965753	0.986301	0.993151	0.993151	1	0.972603	1	0.993151	0.986301	0.993151	1	0.986301	0.993151	0.986301	1	0.972603	0.993151	0.993151	0.993151	0.958904	0.986301	1	0.993151	0.972603	0.993151	0.986301	0.972603	0.993151	0.993151	1	0.965753	1	0.986301	0.965753	0.965753	0.972603	0.993151	0.965753	1	0.986301	0.986301	0.965753	1	0.993151	0.993151	0.993151	0.986301	0.986301	1	1	0.972603	1	0.965753	0.972603	1	0.986301	1	0.993151	1	0.993151	0.986301	0.993151	0.993151	0.986301	0.986301	0.972603	0.986301	1	1	0.986301	0.993151	0.993151	1	0.972603	0.965753	0.986301	0.972603	0.993151	0.965753	0.993151	1	1	0.993151	0.993151	0.965753	0.986301	0.986301	0.993151	1	0.993151	1	0.972603	0.979452	1	0.993151	1	0.993151	0.986301	1	0.986301	0.986301	0.993151	0.958904	0.972603	1	0.965753	0.972603	0.993151	0.993151	0.993151	0.986301	0.993151	0.993151	0.993151	0.986301	1	1	0.993151	0.972603	0.986301	0.993151	0.986301	0.993151	0.945205	0.993151	0.993151	0.993151	1	0.986301	0.993151	0.972603	0.993151	0.993151	1	0.993151	1	0.993151	1	0.972603	1	0.958904	1	0.993151	0.993151	0.945205	0.993151	0.993151	0.965753	0.958904	1	0.993151	0.993151	0.986301	0.993151	1	0.972603	0.986301	0.986301	0.993151	0.993151	0.972603	0.993151	0.986301	0.972603	0.986301	0.965753	0.993151	0.972603	0.972603	0.986301	0.965753	0.972603	0.965753	0.986301	0.986301	0.993151	0.986301	0.986301	0.965753	0.993151	0.993151	0.993151	0.993151	0.972603	0.986301	0.993151	0.993151	0.993151	0.986301	0.986301	0.993151	1	0.972603	0.972603	0.972603	0.958904	0.972603	1	0.993151	0.993151	0.993151	0.965753	0.993151	0.972603	0.986301	0.972603	0.986301	0.993151	0.986301	0.993151	0.993151	0.972603	1	1	1	0.965753	0.986301	0.986301	0.993151	1	0.986301	0.986301	0.972603	1	0.986301	0.958904	0.958904	0.972603	1	0.993151	1	0.993151	0.986301	1	0.986301	0.986301	0.986301	0.972603	0.972603	1	0.993151	0.890411	0.986301	0.986301	0.979452	0.993151	0.993151	0.972603	0.993151	0.965753	0.993151	1	0.972603	0.938356	0.986301	0.965753	0.965753	0.965753	1	0.986301	0.993151	0.993151	0.993151	0.986301	0.972603	0.986301	0.972603	0.972603	1	0.986301	0.993151	0.993151	1	0.993151	0.993151	0.986301	1	0.972603	0.993151	1	0.986301	0.986301	0.972603	0.993151	0.965753	0.993151	0.958904	0.986301	0.90411	0.90411	0.90411	0.89726	0.89726	0.890411	0.986301	0.993151	0.986301	0.993151	0.993151	0.986301	0.986301	0.986301	0.986301	0.993151	1	0.965753	0.965753	0.993151	1	0.986301	0.972603	0.965753	0.986301	0.986301	0.986301	0.993151	0.993151	0.972603	1	1	0.993151	0.972603	0.986301	0.986301	0.986301	1	0.972603	0.993151	1	1	0.972603	0.993151	0.993151	0.993151	1	0.993151	0.972603	0.986301	0.993151	0.986301	0.965753	0.986301	0.993151	0.986301	0.993151	0.986301	1	0.993151	0.986301	0.958904	0.986301	0.938356	0.993151	1	0.986301	0.986301	0.972603	0.986301	1	1	0.993151	0.972603	0.986301	0.993151	0.986301	0.986301	0.986301	1	0.986301	0.993151	0.993151	0.876712	0.876712	0.876712	0.876712	0.965753	0.993151	0.972603	0.986301	0.993151	0.965753	0.986301	0.993151	0.993151	0.993151	0.972603	0.986301	0.993151	0.986301	0.972603	0.986301	0.993151	0.972603	0.993151	1	0.972603	1	0.986301	0.965753	1	0.965753	0.986301	0.986301	0.965753	0.993151	0.986301	0.993151	0.993151	1	0.993151	0.993151	0.993151	0.986301	1	0.986301	0.972603	1	0.993151	0.993151	0.993151	0.993151	0.972603	0.986301	0.993151	0.993151	0.965753	0.993151	0.993151	0.993151	0.993151	0.986301	0.993151	0.993151	1	0.986301	0.993151	0.986301	1	0.965753	0.972603	0.986301	0.993151	0.993151	0.993151	0.986301	0.958904	0.993151	0.972603	0.965753	0.986301	0.986301	0.965753	0.993151	0.986301	0.986301	0.993151	0.993151	0.993151	1	0.993151	1	0.972603	0.972603	0.972603	1	0.986301	0.993151	0.958904	0.965753	0.958904	0.958904	0.938356	0.958904	0.958904	0.958904	0.958904	0.890411	0.958904	0.958904	0.952055	0.952055	0.890411	0.890411	0.917808	0.945205	0.890411
CLO_AA4567AA	0.90411	0.979452	0.958904	0.958904	0.958904	0.979452	0.958904	0.958904	0.958904	0.952055	0.952055	0.958904	0.958904	0.958904	0.958904	0.952055	0.952055	0.986301	0.958904	0.958904	0.958904	0.958904	0.952055	0.952055	0.952055	0.952055	0.958904	0.958904	0.952055	0.952055	0.958904	0.965753	0.958904	0.952055	1	0.952055	0.986301	0.952055	0.986301	0.958904	0.952055	0.958904	0.952055	0.952055	0.856164	0.958904	1	0.958904	0.958904	1	0.958904	0.979452	0.979452	0.986301	0.952055	0.952055	0.958904	0.958904	0.958904	0.965753	0.958904	0.883562	0.883562	0.952055	0.972603	0.958904	0.958904	0.979452	0.883562	0.952055	0.979452	0.958904	0.979452	0.945205	0.952055	0.979452	0.979452	0.979452	0.979452	0.979452	0.952055	0.952055	0.979452	0.986301	0.986301	0.958904	0.952055	0.979452	0.952055	0.945205	0.952055	0.958904	0.958904	0.958904	0.958904	0.986301	0.958904	0.958904	0.958904	0.958904	0.958904	0.952055	0.979452	0.952055	0.958904	0.958904	0.965753	0.958904	0.958904	0.979452	0.958904	0.958904	0.958904	0.958904	0.958904	0.958904	0.958904	0.979452	0.958904	0.958904	0.952055	0.979452	0.958904	0.952055	0.952055	0.952055	0.958904	0.979452	0.958904	0.958904	0.958904	0.958904	0.952055	0.958904	0.979452	0.979452	0.979452	0.952055	0.958904	0.958904	0.986301	0.958904	0.958904	0.958904	0.952055	0.958904	0.958904	0.958904	0.958904	0.958904	0.958904	0.958904	0.958904	0.979452	0.958904	0.958904	0.958904	0.958904	0.958904	0.958904	0.958904	0.958904	0.979452	0.979452	0.979452	0.979452	0.979452	0.979452	0.979452	0.979452	0.979452	0.979452	0.979452	0.979452	0.979452	0.979452	0.979452	0.979452	0.979452	0.979452	0.979452	0.979452	0.979452	0.979452	0.979452	0.979452	0.979452	0.979452	0.958904	1	0.958904	0.979452	0.958904	0.958904	0.979452	0.952055	0.958904	0.958904	0.958904	0.986301	0.958904	0.958904	0.979452	0.979452	0.952055	0.979452	0.952055	0.958904	0.986301	0.979452	0.979452	0.979452	0.952055	0.958904	0.958904	0.958904	0.986301	0.986301	0.958904	0.958904	0.958904	0.958904	0.958904	0.958904	0.958904	0.958904	0.958904	0.958904	0.958904	0.958904	0.958904	0.958904	0.958904	0.958904	0.958904	0.958904	0.958904	0.958904	0.958904	0.958904	0.958904	0.958904	0.958904	0.958904	0.958904	0.958904	0.958904	0.958904	0.958904	0.958904	0.958904	0.958904	0.958904	0.958904	0.965753	0.965753	0.952055	0.958904	0.958904	0.958904	0.952055	0.952055	0.952055	0.958904	0.958904	0.958904	0.958904	0.958904	0.958904	0.958904	0.958904	0.958904	0.958904	0.958904	0.958904	0.958904	0.958904	0.958904	0.958904	0.958904	0.958904	0.958904	0.958904	0.958904	0.958904	0.958904	0.958904	0.958904	0.958904	0.958904	0.958904	0.958904	0.958904	0.958904	0.958904	0.952055	0.958904	0.958904	1	0.958904	0.958904	0.986301	0.958904	1	0.958904	1	0.958904	0.952055	0.958904	0.958904	0.958904	0.958904	0.986301	0.986301	0.952055	0.952055	0.952055	0.883562	0.883562	0.883562	0.986301	0.952055	0.965753	0.952055	0.917808	0.979452	0.979452	0.979452	0.958904	0.979452	0.883562	0.883562	0.958904	0.958904	0.979452	0.952055	0.979452	0.979452	0.952055	0.958904	0.958904	0.993151	0.986301	0.958904	0.958904	0.958904	0.958904	0.979452	0.979452	0.979452	0.979452	0.952055	0.979452	0.979452	0.979452	0.979452	0.979452	0.979452	0.979452	0.979452	0.979452	0.958904	0.986301	0.958904	0.945205	0.952055	0.986301	0.952055	0.979452	0.958904	0.952055	0.952055	0.958904	0.958904	0.979452	0.979452	0.979452	0.952055	0.952055	0.958904	0.958904	0.952055	0.979452	0.958904	0.958904	0.958904	0.958904	0.979452	0.958904	0.952055	0.90411	0.849315	0.952055	0.958904	0.958904	0.958904	0.958904	0.952055	0.958904	0.952055	0.958904	0.958904	0.958904	0.958904	0.958904	0.958904	0.958904	0.958904	0.979452	0.979452	0.952055	0.958904	0.958904	0.958904	0.958904	0.958904	0.958904	0.958904	0.952055	0.952055	0.952055	0.958904	0.958904	0.958904	0.952055	0.952055	0.958904	0.958904	0.958904	0.958904	0.958904	0.958904	0.958904	0.958904	0.958904	0.958904	0.958904	0.979452	0.958904	0.952055	0.952055	0.952055	0.952055	0.952055	0.952055	0.952055	0.952055	0.952055	0.952055	1	0.958904	0.952055	0.979452	0.958904	0.986301	0.958904	0.952055	0.965753	0.965753	0.945205	0.952055	0.952055	0.952055	0.979452	0.958904	0.986301	0.958904	0.958904	0.952055	0.952055	1	0.952055	0.958904	0.958904	0.958904	0.958904	0.958904	0.958904	0.958904	0.883562	0.89726	0.958904	0.958904	0.965753	0.958904	0.979452	0.979452	0.952055	0.958904	0.938356	0.958904	0.986301	0.952055	0.979452	0.958904	0.945205	0.986301	0.979452	0.979452	0.958904	0.952055	0.952055	0.958904	0.958904	0.979452	0.952055	0.958904	0.958904	0.979452	0.979452	0.952055	0.952055	0.958904	0.958904	0.958904	1	0.952055	0.952055	0.883562	0.958904	0.958904	0.958904	0.958904	0.965753	0.958904	0.958904	0.979452	0.979452	0.89726	0.958904	0.979452	0.952055	0.958904	0.958904	0.986301	0.952055	0.979452	0.952055	0.958904	0.958904	0.952055	0.952055	0.979452	0.958904	0.952055	0.958904	0.952055	1	0.958904	0.958904	0.958904	0.958904	0.986301	0.952055	0.958904	1	0.952055	0.979452	0.958904	0.952055	0.958904	0.952055	0.958904	0.979452	0.965753	1	0.958904	0.952055	0.979452	0.965753	0.993151	0.958904	0.958904	0.958904	0.986301	0.979452	0.958904	0.952055	0.958904	0.965753	0.952055	0.958904	0.958904	0.952055	0.958904	0.965753	0.952055	0.958904	0.883562	0.958904	0.952055	1	1	0.986301	1	0.993151	0.958904	0.952055	0.965753	0.958904	0.958904	0.958904	0.958904	0.958904	0.958904	0.958904	0.952055	0.958904	0.958904	0.958904	0.958904	0.952055	0.952055	0.952055	0.952055	0.958904	0.979452	0.979452	0.952055	0.952055	0.952055	0.979452	0.979452	0.979452	0.952055	0.979452	0.958904	0.952055	0.958904	0.952055	0.958904	1	0.979452	0.965753	0.952055	0.952055	0.958904	0.958904	0.952055	0.979452	1	0.952055	0.958904	0.958904	0.952055	0.958904	0.958904	0.958904	0.952055	0.965753	0.993151	0.952055	0.952055	0.945205	0.952055	0.958904	0.979452	0.952055	0.952055	0.958904	0.979452	0.958904	0.979452	0.958904	0.972603	0.952055	0.979452	0.958904	0.979452	0.958904	0.965753	0.952055	0.958904	0.952055	0.958904	0.958904	0.979452	0.958904	0.952055	0.958904	0.958904	0.958904	0.958904	0.958904	0.958904	0.958904	0.965753	0.979452	0.952055	0.952055	0.952055	0.958904	0.958904	0.958904	0.958904	0.958904	0.958904	0.958904	0.958904	0.958904	0.952055	0.958904	0.958904	0.958904	0.883562	0.952055	0.958904	0.952055	0.986301	0.952055	0.952055	0.979452	0.979452	0.958904	0.979452	0.979452	0.958904	0.979452	0.958904	0.958904	0.952055	0.952055	0.958904	0.979452	0.979452	0.979452	0.958904	0.958904	0.958904	0.958904	0.958904	0.958904	0.952055	0.958904	0.979452	0.958904	0.952055	0.958904	0.952055	0.958904	0.958904	0.979452	0.958904	0.958904	0.979452	0.952055	0.979452	0.958904	0.958904	0.979452	0.958904	0.958904	0.952055	0.958904	0.958904	0.958904	0.979452	0.958904	0.958904	0.958904	0.958904	0.958904	0.979452	0.952055	0.952055	0.952055	0.952055	0.958904	0.952055	0.952055	0.952055	0.952055	0.958904	0.958904	0.958904	0.958904	0.952055	0.952055	0.945205	0.979452	0.979452	0.952055	0.952055	0.952055	0.958904	0.952055	0.952055	0.952055	0.958904	0.958904	0.958904	0.952055	0.958904	0.958904	0.979452	0.958904	0.958904	0.958904	0.979452	0.979452	0.952055	0.952055	0.972603	0.931507	0.958904	0.979452	0.958904	0.883562	0.965753	0.958904	0.958904	0.958904	0.952055	0.952055	0.952055	0.979452	0.958904	0.958904	0.958904	0.958904	0.958904	0.952055	0.945205	0.945205	0.945205	0.945205	0.958904	0.958904	0.931507	0.958904	0.958904	0.958904	0.958904	0.958904	0.958904	0.958904	0.958904	0.958904	0.958904	0.958904	0.958904	0.986301	0.993151	0.958904	0.958904	0.958904	0.958904	0.958904	0.952055	0.958904	0.952055	0.958904	0.958904	0.958904	0.986301	0.952055	0.986301	0.986301	0.952055	0.986301	0.986301	0.986301	0.986301	0.986301	0.958904	0.952055	0.958904	0.986301	0.952055	0.958904	0.952055	0.958904	0.958904	0.958904	0.979452	0.958904	0.958904	0.952055	0.958904	0.958904	0.952055	0.958904	0.952055	0.958904	0.979452	0.958904	0.958904	0.958904	1	0.952055	0.958904	0.958904	0.979452	0.958904	0.952055	0.979452	0.958904	0.965753	0.958904	0.986301	0.958904	0.952055	0.958904	0.958904	0.979452	0.958904	0.986301	0.958904	0.952055	0.952055	0.958904	0.958904	0.958904	0.958904	0.958904	0.952055	0.952055	0.958904	0.958904	0.979452	0.958904	0.986301	0.979452	0.958904	0.952055	0.958904	0.958904	0.958904	0.958904	0.952055	0.958904	0.958904	0.952055	0.952055	0.979452	0.952055	0.958904	0.958904	0.952055	0.958904	0.958904	0.958904	0.979452	0.958904	0.952055	0.979452	0.958904	0.958904	0.965753	0.958904	0.958904	0.958904	0.958904	0.958904	0.952055	0.952055	0.958904	0.958904	0.958904	0.958904	0.979452	0.972603	0.958904	0.958904	0.958904	0.958904	0.952055	0.958904	0.952055	0.952055	0.958904	0.979452	0.979452	0.958904	0.986301	0.979452	0.958904	0.958904	0.958904	0.952055	0.958904	0.958904	0.958904	0.952055	0.958904	0.958904	0.958904	0.979452	0.952055	0.958904	0.952055	0.958904	0.938356	0.958904	0.958904	0.958904	0.958904	0.952055	0.958904	0.979452	0.958904	0.958904	0.958904	0.958904	0.958904	0.958904	0.958904	0.979452	0.958904	1	0.958904	0.958904	0.958904	0.952055	0.958904	0.958904	0.986301	1	0.958904	0.958904	0.958904	0.952055	0.958904	0.958904	0.979452	0.952055	0.952055	0.958904	0.958904	0.979452	0.958904	0.952055	0.979452	0.952055	0.986301	0.958904	0.979452	0.979452	0.952055	0.986301	0.979452	0.986301	0.952055	0.952055	0.958904	0.952055	0.952055	0.958904	0.958904	0.958904	0.958904	0.958904	0.979452	0.952055	0.958904	0.958904	0.958904	0.952055	0.952055	0.958904	0.958904	0.979452	0.979452	0.979452	1	0.979452	0.958904	0.958904	0.958904	0.958904	0.958904	0.965753	0.979452	0.952055	0.979452	0.952055	0.958904	0.952055	0.958904	0.958904	0.979452	0.958904	0.958904	0.958904	0.986301	0.952055	0.952055	0.958904	0.958904	0.952055	0.952055	0.979452	0.958904	0.952055	0.979452	0.979452	0.979452	0.958904	0.958904	0.958904	0.958904	0.952055	0.958904	0.952055	0.952055	0.952055	0.979452	0.979452	0.958904	0.958904	0.883562	0.952055	0.952055	0.945205	0.958904	0.958904	0.979452	0.958904	0.958904	0.958904	0.958904	0.979452	0.945205	0.952055	0.986301	0.986301	0.986301	0.958904	0.952055	0.958904	0.958904	0.958904	0.952055	0.979452	0.952055	0.979452	0.979452	0.958904	0.952055	0.958904	0.958904	0.958904	0.958904	0.958904	0.952055	0.958904	0.979452	0.958904	0.958904	0.952055	0.952055	0.965753	0.958904	0.986301	0.958904	1	0.952055	0.90411	0.90411	0.90411	0.89726	0.89726	0.883562	0.952055	0.958904	0.952055	0.958904	0.958904	0.952055	0.952055	0.952055	0.952055	0.958904	0.958904	0.958904	0.958904	0.958904	0.958904	0.952055	0.979452	0.958904	0.952055	0.952055	0.952055	0.958904	0.958904	0.979452	0.958904	0.958904	0.958904	0.979452	0.952055	0.952055	0.952055	0.958904	0.979452	0.958904	0.958904	0.958904	0.979452	0.958904	0.958904	0.958904	0.958904	0.958904	0.979452	0.952055	0.958904	0.952055	0.986301	0.952055	0.958904	0.952055	0.958904	0.952055	0.958904	0.958904	0.952055	1	0.952055	0.931507	0.958904	0.958904	0.952055	0.952055	0.979452	0.952055	0.958904	0.958904	0.958904	0.979452	0.952055	0.958904	0.952055	0.952055	0.952055	0.958904	0.952055	0.958904	0.958904	0.869863	0.883562	0.883562	0.883562	0.958904	0.958904	0.979452	0.952055	0.958904	0.958904	0.952055	0.958904	0.958904	0.958904	0.979452	0.952055	0.958904	0.952055	0.979452	0.952055	0.958904	0.979452	0.958904	0.958904	0.979452	0.958904	0.952055	0.958904	0.958904	0.958904	0.952055	0.952055	0.986301	0.958904	0.952055	0.958904	0.958904	0.958904	0.958904	0.958904	0.958904	0.952055	0.958904	0.952055	0.979452	0.958904	0.958904	0.958904	0.958904	0.958904	0.979452	0.952055	0.958904	0.958904	0.986301	0.958904	0.958904	0.958904	0.958904	0.952055	0.958904	0.958904	0.958904	0.952055	0.958904	0.952055	0.958904	0.958904	0.979452	0.952055	0.958904	0.958904	0.958904	0.952055	1	0.958904	0.979452	0.958904	0.952055	0.952055	0.986301	0.958904	0.952055	0.952055	0.958904	0.958904	0.958904	0.958904	0.958904	0.958904	0.979452	0.979452	0.979452	0.958904	0.952055	0.958904	1	0.986301	0.945205	0.945205	0.924658	0.945205	0.945205	0.945205	0.945205	0.883562	0.945205	0.945205	0.938356	0.938356	0.883562	0.883562	0.90411	0.931507	0.883562
CLO_AA4573AA	0.917808	0.979452	0.993151	0.993151	1	0.979452	1	1	1	0.993151	0.993151	0.993151	1	0.993151	1	0.993151	0.993151	0.972603	1	1	1	1	0.993151	0.993151	0.993151	0.993151	0.993151	1	0.945205	0.993151	0.993151	0.986301	0.972603	0.993151	0.958904	0.993151	0.958904	0.993151	0.972603	0.993151	0.993151	0.993151	0.993151	0.993151	0.89726	1	0.958904	1	0.993151	0.958904	0.993151	0.979452	0.979452	0.972603	0.993151	0.993151	1	1	0.993151	0.986301	1	0.890411	0.890411	0.993151	0.972603	1	0.993151	0.979452	0.890411	0.993151	0.979452	1	0.979452	0.986301	0.993151	0.979452	0.979452	0.979452	0.979452	0.979452	0.993151	0.993151	0.979452	0.972603	0.972603	1	0.993151	0.979452	0.993151	0.986301	0.993151	0.993151	1	0.972603	1	0.972603	1	1	1	0.993151	1	0.993151	0.979452	0.993151	1	1	0.986301	1	1	0.979452	0.993151	0.993151	0.993151	0.993151	1	1	0.993151	0.979452	1	0.993151	0.993151	0.979452	1	0.993151	0.993151	0.993151	1	0.979452	1	1	0.993151	1	0.993151	0.993151	0.979452	0.979452	0.979452	0.993151	1	0.972603	0.972603	1	1	1	0.993151	1	1	1	1	1	1	1	1	0.979452	1	1	0.993151	1	1	1	1	1	0.979452	0.979452	0.979452	0.979452	0.979452	0.979452	0.979452	0.979452	0.979452	0.979452	0.979452	0.979452	0.979452	0.979452	0.979452	0.979452	0.979452	0.979452	0.979452	0.979452	0.979452	0.979452	0.979452	0.979452	0.979452	0.979452	1	0.958904	1	0.979452	0.972603	0.972603	0.979452	0.993151	0.993151	1	1	0.972603	1	1	0.979452	0.979452	0.993151	0.979452	0.993151	1	0.972603	0.979452	0.979452	0.979452	0.993151	0.972603	1	0.972603	0.972603	0.972603	0.972603	0.972603	0.972603	0.972603	0.972603	0.972603	0.972603	0.972603	0.972603	0.972603	0.972603	0.972603	0.972603	0.972603	0.972603	0.972603	0.972603	0.972603	0.972603	0.972603	0.972603	0.972603	0.972603	0.972603	0.972603	0.972603	0.972603	0.972603	0.972603	0.972603	0.972603	0.972603	0.972603	0.972603	0.972603	0.972603	0.979452	0.979452	0.965753	0.972603	0.972603	0.972603	0.965753	0.965753	0.965753	0.972603	0.972603	0.972603	0.972603	0.972603	0.972603	0.972603	0.972603	0.972603	0.972603	0.972603	0.972603	0.972603	0.972603	0.972603	1	0.972603	1	0.972603	0.972603	0.972603	0.972603	0.972603	0.972603	0.972603	0.972603	0.972603	0.972603	0.972603	0.972603	1	1	0.993151	1	1	0.958904	1	0.993151	0.972603	1	0.958904	0.993151	0.958904	1	0.986301	1	1	1	1	0.972603	0.972603	0.993151	0.993151	0.993151	0.890411	0.890411	0.890411	0.972603	0.965753	0.979452	0.965753	0.931507	0.979452	0.979452	0.979452	1	0.979452	0.890411	0.890411	1	1	0.979452	0.993151	0.979452	0.979452	0.993151	1	0.993151	0.952055	0.972603	1	0.993151	1	0.993151	0.979452	0.979452	0.979452	0.979452	0.993151	0.979452	0.979452	0.979452	0.979452	0.979452	0.979452	0.979452	0.979452	0.979452	0.993151	0.972603	1	0.938356	0.993151	0.972603	0.993151	0.979452	0.993151	0.993151	0.965753	1	1	0.979452	0.979452	0.979452	0.993151	0.993151	1	1	0.993151	0.965753	1	0.993151	1	1	0.979452	1	0.993151	0.917808	0.890411	0.993151	0.993151	0.993151	1	0.993151	0.993151	0.993151	0.986301	0.993151	0.993151	1	1	0.972603	0.972603	0.972603	1	0.979452	0.979452	0.993151	1	0.993151	1	1	1	1	1	0.993151	0.993151	0.993151	0.993151	1	1	0.993151	0.993151	0.993151	0.972603	0.972603	0.972603	0.972603	0.972603	0.972603	1	0.993151	1	1	0.979452	1	0.993151	0.993151	0.993151	0.993151	0.993151	0.993151	0.993151	0.993151	0.993151	0.993151	0.958904	0.993151	0.993151	0.979452	0.993151	0.972603	0.993151	0.965753	0.979452	0.979452	0.958904	0.965753	0.965753	0.993151	0.979452	0.993151	0.972603	0.993151	1	0.993151	0.993151	0.958904	0.993151	1	1	1	1	0.993151	0.993151	0.972603	0.890411	0.89726	1	0.972603	0.986301	1	0.979452	0.979452	0.993151	0.993151	0.945205	1	0.972603	0.965753	0.979452	0.993151	0.958904	0.972603	0.979452	0.979452	1	0.993151	0.993151	0.972603	1	0.979452	0.993151	0.972603	1	0.979452	0.979452	0.993151	0.993151	1	0.972603	0.993151	0.958904	0.993151	0.993151	0.890411	0.993151	0.993151	1	1	0.986301	1	1	0.979452	0.979452	0.89726	0.993151	0.979452	0.993151	0.993151	1	0.972603	0.993151	0.979452	0.993151	1	1	0.993151	0.993151	0.979452	1	0.993151	1	0.993151	0.958904	1	1	1	1	0.972603	0.965753	1	0.958904	0.965753	0.979452	1	0.993151	1	0.993151	0.972603	0.979452	0.979452	0.958904	1	0.965753	0.979452	0.986301	0.952055	1	0.993151	1	0.972603	0.979452	1	0.965753	0.993151	0.979452	0.965753	0.993151	1	0.993151	1	0.986301	0.993151	1	0.890411	0.993151	0.993151	0.958904	0.958904	0.972603	0.958904	0.952055	0.993151	0.993151	0.986301	1	0.993151	0.993151	0.972603	1	0.993151	0.972603	0.993151	0.993151	1	1	1	0.993151	0.993151	0.993151	0.993151	1	0.979452	0.979452	0.993151	0.993151	0.993151	0.979452	0.979452	0.979452	0.993151	0.979452	1	0.993151	1	0.993151	1	0.958904	0.979452	0.986301	0.993151	0.993151	1	1	0.993151	0.979452	0.958904	0.993151	1	1	0.993151	1	0.993151	1	0.993151	0.986301	0.952055	0.993151	0.993151	0.938356	0.993151	1	0.979452	0.993151	0.993151	1	0.979452	1	0.979452	1	0.972603	0.993151	0.979452	1	0.979452	1	0.993151	0.993151	0.993151	0.993151	0.993151	0.993151	0.979452	1	0.993151	0.972603	1	1	1	0.993151	1	0.993151	0.986301	0.979452	0.993151	0.993151	0.993151	0.993151	0.993151	0.972603	0.972603	0.972603	0.972603	0.993151	0.972603	1	0.993151	1	1	1	0.890411	0.993151	0.972603	0.993151	0.972603	0.993151	0.993151	0.979452	0.979452	1	0.979452	0.979452	0.993151	0.979452	1	0.993151	0.993151	0.993151	1	0.979452	0.979452	0.979452	1	1	1	1	1	0.993151	0.993151	1	0.979452	1	0.993151	1	0.993151	1	1	0.979452	0.993151	0.993151	0.979452	0.993151	0.979452	0.993151	1	0.979452	1	1	0.993151	1	0.993151	0.993151	0.979452	1	0.993151	0.993151	1	1	0.979452	0.993151	0.993151	0.993151	0.993151	0.972603	0.993151	0.993151	0.993151	0.993151	0.993151	0.993151	0.993151	1	0.993151	0.993151	0.986301	0.979452	0.979452	0.993151	0.993151	0.993151	0.972603	0.993151	0.993151	0.993151	1	1	0.993151	0.993151	0.993151	0.972603	0.979452	1	1	0.972603	0.979452	0.979452	0.993151	0.993151	0.986301	0.945205	0.972603	0.979452	0.993151	0.890411	0.986301	1	0.993151	0.993151	0.993151	0.993151	0.993151	0.979452	1	1	1	0.993151	0.993151	0.993151	0.938356	0.986301	0.986301	0.986301	0.993151	0.993151	0.972603	0.993151	1	1	1	0.993151	0.972603	1	1	1	1	1	1	0.972603	0.952055	1	1	0.993151	1	1	0.993151	1	0.993151	1	1	1	0.972603	0.993151	0.972603	0.972603	0.993151	0.972603	0.972603	0.972603	0.972603	0.972603	1	0.993151	0.993151	0.972603	0.993151	0.972603	0.993151	1	1	0.993151	0.979452	0.993151	1	0.993151	1	0.993151	0.993151	1	0.993151	0.993151	0.979452	1	1	1	0.958904	0.993151	0.993151	1	0.979452	1	0.993151	0.979452	1	0.986301	0.993151	0.972603	0.993151	0.993151	0.972603	0.972603	0.979452	1	0.972603	0.993151	0.993151	0.993151	0.972603	0.993151	1	1	1	0.993151	0.993151	0.993151	0.993151	0.979452	0.993151	0.972603	0.979452	0.993151	0.993151	0.993151	1	0.993151	1	0.993151	1	1	0.993151	0.993151	0.979452	0.993151	0.993151	0.993151	0.993151	1	1	0.993151	0.979452	0.972603	0.993151	0.979452	1	0.972603	0.986301	0.993151	0.993151	1	1	0.972603	0.993151	0.993151	1	0.993151	1	0.993151	0.979452	0.986301	0.993151	1	0.993151	1	0.993151	0.993151	0.993151	0.993151	1	0.965753	0.979452	0.993151	0.972603	0.979452	1	1	1	0.993151	1	1	1	0.993151	0.993151	0.993151	1	0.979452	0.993151	1	0.993151	1	0.945205	1	1	1	0.993151	0.993151	1	0.979452	1	1	0.993151	1	0.993151	1	0.993151	0.979452	0.993151	0.958904	0.993151	1	1	0.945205	1	1	0.972603	0.958904	0.993151	1	1	0.993151	1	0.993151	0.979452	0.993151	0.993151	1	1	0.979452	1	0.993151	0.979452	0.993151	0.972603	1	0.979452	0.979452	0.993151	0.972603	0.979452	0.972603	0.993151	0.993151	1	0.993151	0.993151	0.972603	1	1	1	1	0.979452	0.993151	1	1	1	0.993151	0.993151	1	0.993151	0.979452	0.979452	0.979452	0.958904	0.979452	0.993151	1	1	1	0.972603	0.986301	0.979452	0.993151	0.979452	0.993151	1	0.993151	1	1	0.979452	0.993151	0.993151	0.993151	0.972603	0.993151	0.993151	1	0.993151	0.993151	0.993151	0.979452	0.993151	0.993151	0.965753	0.965753	0.979452	0.993151	1	0.993151	1	0.993151	0.993151	0.993151	0.993151	0.993151	0.979452	0.979452	0.993151	1	0.890411	0.993151	0.993151	0.986301	1	1	0.979452	1	0.972603	1	0.993151	0.979452	0.938356	0.993151	0.972603	0.972603	0.972603	0.993151	0.993151	1	1	1	0.993151	0.979452	0.993151	0.979452	0.979452	0.993151	0.993151	1	1	0.993151	1	1	0.993151	0.993151	0.979452	1	0.993151	0.993151	0.993151	0.972603	1	0.972603	1	0.958904	0.993151	0.90411	0.90411	0.90411	0.89726	0.89726	0.890411	0.993151	1	0.993151	1	1	0.993151	0.993151	0.993151	0.993151	1	0.993151	0.972603	0.972603	1	0.993151	0.993151	0.979452	0.972603	0.993151	0.993151	0.993151	1	1	0.979452	0.993151	0.993151	1	0.979452	0.993151	0.993151	0.993151	0.993151	0.979452	1	0.993151	0.993151	0.979452	1	1	1	0.993151	1	0.979452	0.993151	1	0.993151	0.972603	0.993151	1	0.993151	1	0.993151	0.993151	1	0.993151	0.958904	0.993151	0.938356	1	0.993151	0.993151	0.993151	0.979452	0.993151	0.993151	0.993151	1	0.979452	0.993151	1	0.993151	0.993151	0.993151	0.993151	0.993151	1	1	0.876712	0.876712	0.876712	0.876712	0.972603	1	0.979452	0.993151	1	0.972603	0.993151	1	1	1	0.979452	0.993151	1	0.993151	0.979452	0.993151	1	0.979452	1	0.993151	0.979452	0.993151	0.993151	0.972603	0.993151	0.972603	0.993151	0.993151	0.972603	1	0.993151	1	1	0.993151	1	1	1	0.993151	0.993151	0.993151	0.979452	0.993151	1	1	1	1	0.979452	0.993151	1	1	0.972603	1	1	1	1	0.993151	1	1	0.993151	0.993151	1	0.993151	0.993151	0.972603	0.979452	0.993151	1	1	1	0.993151	0.958904	1	0.979452	0.972603	0.993151	0.993151	0.972603	1	0.993151	0.993151	1	1	1	0.993151	1	0.993151	0.979452	0.979452	0.979452	0.993151	0.993151	1	0.958904	0.972603	0.958904	0.958904	0.938356	0.958904	0.958904	0.958904	0.958904	0.890411	0.958904	0.958904	0.952055	0.952055	0.890411	0.890411	0.917808	0.945205	0.890411
CLO_AA4610AA	0.910959	0.965753	0.993151	0.993151	0.986301	0.965753	0.986301	0.986301	0.986301	0.993151	0.993151	0.993151	0.986301	0.993151	0.986301	0.993151	0.993151	0.958904	0.986301	0.986301	0.986301	0.986301	0.993151	0.993151	0.979452	0.979452	0.993151	0.986301	0.938356	0.979452	0.993151	0.986301	0.958904	0.993151	0.952055	0.993151	0.952055	0.993151	0.958904	0.993151	0.993151	0.993151	0.993151	0.993151	0.89726	0.986301	0.952055	0.986301	0.993151	0.952055	0.993151	0.965753	0.965753	0.958904	0.993151	0.993151	0.986301	0.986301	0.993151	0.986301	0.986301	0.883562	0.883562	0.993151	0.958904	0.986301	0.993151	0.965753	0.883562	0.993151	0.965753	0.986301	0.965753	0.986301	0.993151	0.965753	0.965753	0.965753	0.965753	0.965753	0.993151	0.993151	0.965753	0.958904	0.958904	0.986301	0.993151	0.965753	0.993151	0.986301	0.993151	0.993151	0.986301	0.958904	0.986301	0.958904	0.986301	0.986301	0.986301	0.993151	0.986301	0.993151	0.965753	0.993151	0.986301	0.986301	0.986301	0.986301	0.986301	0.965753	0.993151	0.993151	0.993151	0.993151	0.986301	0.986301	0.993151	0.965753	0.986301	0.993151	0.993151	0.965753	0.986301	0.993151	0.993151	0.993151	0.986301	0.965753	0.986301	0.986301	0.993151	0.986301	0.993151	0.993151	0.965753	0.965753	0.965753	0.993151	0.986301	0.958904	0.958904	0.986301	0.986301	0.986301	0.993151	0.986301	0.986301	0.986301	0.986301	0.986301	0.986301	0.986301	0.986301	0.965753	0.986301	0.986301	0.993151	0.986301	0.986301	0.986301	0.986301	0.986301	0.965753	0.965753	0.965753	0.965753	0.965753	0.965753	0.965753	0.965753	0.965753	0.965753	0.965753	0.965753	0.965753	0.965753	0.965753	0.965753	0.965753	0.965753	0.965753	0.965753	0.965753	0.965753	0.965753	0.965753	0.965753	0.965753	0.986301	0.952055	0.986301	0.965753	0.958904	0.958904	0.965753	0.993151	0.993151	0.986301	0.986301	0.958904	0.986301	0.986301	0.965753	0.965753	0.993151	0.965753	0.979452	0.986301	0.958904	0.965753	0.965753	0.965753	0.993151	0.958904	0.986301	0.958904	0.958904	0.958904	0.958904	0.958904	0.958904	0.958904	0.958904	0.958904	0.958904	0.958904	0.958904	0.958904	0.958904	0.958904	0.958904	0.958904	0.958904	0.958904	0.958904	0.958904	0.958904	0.958904	0.958904	0.958904	0.958904	0.958904	0.958904	0.958904	0.958904	0.958904	0.958904	0.958904	0.958904	0.958904	0.958904	0.958904	0.958904	0.958904	0.965753	0.965753	0.952055	0.958904	0.958904	0.958904	0.952055	0.952055	0.952055	0.958904	0.958904	0.958904	0.958904	0.958904	0.958904	0.958904	0.958904	0.958904	0.958904	0.958904	0.958904	0.958904	0.958904	0.958904	0.986301	0.958904	0.986301	0.958904	0.958904	0.958904	0.958904	0.958904	0.958904	0.958904	0.958904	0.958904	0.958904	0.958904	0.958904	0.986301	0.986301	0.993151	0.986301	0.986301	0.952055	0.986301	0.993151	0.958904	0.986301	0.952055	0.993151	0.952055	0.986301	1	0.986301	0.986301	0.986301	0.986301	0.958904	0.958904	0.979452	0.979452	0.979452	0.883562	0.883562	0.883562	0.958904	0.952055	0.965753	0.952055	0.924658	0.965753	0.965753	0.965753	0.986301	0.965753	0.883562	0.883562	0.986301	0.986301	0.965753	0.993151	0.965753	0.965753	0.993151	0.986301	0.993151	0.945205	0.958904	0.986301	0.993151	0.986301	0.993151	0.965753	0.965753	0.965753	0.965753	0.993151	0.965753	0.965753	0.965753	0.965753	0.965753	0.965753	0.965753	0.965753	0.965753	0.993151	0.958904	0.986301	0.931507	0.993151	0.958904	0.993151	0.965753	0.993151	0.979452	0.952055	0.986301	0.986301	0.965753	0.965753	0.965753	0.993151	0.993151	0.986301	0.986301	0.993151	0.952055	0.986301	0.993151	0.986301	0.986301	0.965753	0.986301	0.993151	0.910959	0.890411	0.993151	0.993151	0.993151	0.986301	0.993151	0.979452	0.993151	0.986301	0.993151	0.993151	0.986301	0.986301	0.958904	0.958904	0.958904	0.986301	0.965753	0.965753	0.993151	0.986301	0.993151	0.986301	0.986301	0.986301	0.986301	0.986301	0.993151	0.993151	0.993151	0.993151	0.986301	0.986301	0.993151	0.993151	0.993151	0.958904	0.958904	0.958904	0.958904	0.958904	0.958904	0.986301	0.993151	0.986301	0.986301	0.965753	0.986301	0.993151	0.993151	0.993151	0.993151	0.993151	0.993151	0.993151	0.993151	0.993151	0.993151	0.952055	0.993151	0.993151	0.965753	0.993151	0.958904	0.993151	0.952055	0.965753	0.965753	0.945205	0.952055	0.952055	0.993151	0.965753	0.993151	0.958904	0.993151	0.986301	0.993151	0.993151	0.952055	0.993151	0.986301	0.986301	0.986301	0.986301	0.993151	0.993151	0.958904	0.883562	0.890411	0.986301	0.958904	0.986301	0.986301	0.965753	0.965753	0.993151	0.993151	0.938356	0.986301	0.958904	0.952055	0.965753	0.993151	0.952055	0.958904	0.965753	0.965753	0.986301	0.993151	0.993151	0.958904	0.986301	0.965753	0.993151	0.958904	0.986301	0.965753	0.965753	0.993151	0.993151	0.986301	0.958904	0.993151	0.952055	0.993151	0.993151	0.883562	0.993151	0.993151	0.986301	0.986301	0.986301	0.986301	0.986301	0.965753	0.965753	0.890411	0.993151	0.965753	0.979452	0.993151	0.986301	0.958904	0.979452	0.965753	0.993151	0.986301	0.986301	0.993151	0.993151	0.965753	0.986301	0.993151	0.986301	0.993151	0.952055	0.986301	0.986301	0.986301	0.986301	0.958904	0.952055	0.986301	0.952055	0.952055	0.965753	0.986301	0.993151	0.986301	0.993151	0.958904	0.965753	0.965753	0.952055	0.986301	0.952055	0.965753	0.986301	0.945205	0.986301	0.993151	0.986301	0.958904	0.965753	0.986301	0.952055	0.993151	0.965753	0.952055	0.993151	0.986301	0.979452	0.986301	0.986301	0.979452	0.986301	0.883562	0.993151	0.993151	0.952055	0.952055	0.958904	0.952055	0.945205	0.993151	0.993151	0.986301	0.986301	0.993151	0.993151	0.958904	0.986301	0.993151	0.958904	0.993151	0.993151	0.986301	0.986301	0.986301	0.979452	0.993151	0.979452	0.993151	0.986301	0.965753	0.965753	0.993151	0.993151	0.993151	0.965753	0.965753	0.965753	0.993151	0.965753	0.986301	0.993151	0.986301	0.993151	0.986301	0.952055	0.965753	0.986301	0.979452	0.993151	0.986301	0.986301	0.993151	0.965753	0.952055	0.993151	0.986301	0.986301	0.993151	0.986301	0.993151	0.986301	0.993151	0.986301	0.945205	0.993151	0.993151	0.931507	0.993151	0.986301	0.965753	0.993151	0.979452	0.986301	0.965753	0.986301	0.965753	0.986301	0.958904	0.979452	0.965753	0.986301	0.965753	0.986301	0.979452	0.993151	0.993151	0.993151	0.993151	0.993151	0.965753	0.986301	0.993151	0.958904	0.986301	0.986301	0.986301	0.993151	0.986301	0.993151	0.986301	0.965753	0.979452	0.993151	0.993151	0.993151	0.993151	0.958904	0.958904	0.958904	0.958904	0.993151	0.958904	0.986301	0.993151	0.986301	0.986301	0.986301	0.883562	0.993151	0.958904	0.993151	0.958904	0.979452	0.993151	0.965753	0.965753	0.986301	0.965753	0.965753	0.993151	0.965753	0.986301	0.993151	0.993151	0.993151	0.986301	0.965753	0.965753	0.965753	0.986301	0.986301	0.986301	0.986301	0.986301	0.993151	0.993151	0.986301	0.965753	0.986301	0.993151	0.986301	0.993151	0.986301	0.986301	0.965753	0.993151	0.993151	0.965753	0.993151	0.965753	0.993151	0.986301	0.965753	0.986301	0.986301	0.993151	0.986301	0.993151	0.993151	0.965753	0.986301	0.993151	0.993151	0.986301	0.986301	0.965753	0.993151	0.993151	0.993151	0.993151	0.958904	0.993151	0.993151	0.993151	0.993151	0.993151	0.993151	0.993151	0.986301	0.993151	0.993151	0.986301	0.965753	0.965753	0.993151	0.993151	0.993151	0.958904	0.993151	0.993151	0.993151	0.986301	0.986301	0.993151	0.993151	0.993151	0.958904	0.965753	0.986301	0.986301	0.958904	0.965753	0.965753	0.993151	0.993151	0.972603	0.938356	0.958904	0.965753	0.993151	0.883562	0.986301	0.986301	0.993151	0.993151	0.993151	0.993151	0.993151	0.965753	0.986301	0.986301	0.986301	0.993151	0.993151	0.993151	0.931507	0.986301	0.986301	0.986301	0.993151	0.993151	0.958904	0.993151	0.986301	0.986301	0.986301	0.993151	0.958904	0.986301	0.986301	0.986301	0.986301	0.986301	0.986301	0.958904	0.945205	0.986301	0.986301	0.993151	0.986301	0.986301	0.993151	0.986301	0.993151	0.986301	0.986301	0.986301	0.958904	0.993151	0.958904	0.958904	0.993151	0.958904	0.958904	0.958904	0.958904	0.958904	0.986301	0.993151	0.993151	0.958904	0.993151	0.958904	0.993151	0.986301	0.986301	0.993151	0.965753	0.993151	0.986301	0.993151	0.986301	0.993151	0.993151	0.986301	0.993151	0.993151	0.965753	0.986301	0.986301	0.986301	0.952055	0.993151	0.993151	0.986301	0.965753	0.986301	0.993151	0.965753	0.986301	0.986301	0.993151	0.958904	0.993151	0.993151	0.958904	0.958904	0.965753	0.986301	0.958904	0.993151	0.993151	0.993151	0.958904	0.993151	0.986301	0.986301	0.986301	0.993151	0.993151	0.993151	0.993151	0.965753	0.993151	0.958904	0.965753	0.993151	0.993151	0.993151	0.986301	0.993151	0.986301	0.993151	0.986301	0.986301	0.993151	0.993151	0.965753	0.993151	0.993151	0.993151	0.993151	0.986301	0.986301	0.993151	0.965753	0.958904	0.993151	0.965753	0.986301	0.958904	0.986301	0.993151	0.993151	0.986301	0.986301	0.958904	0.993151	0.993151	0.986301	0.993151	0.986301	0.993151	0.965753	0.972603	0.993151	0.986301	0.993151	0.986301	0.993151	0.993151	0.993151	0.993151	0.986301	0.952055	0.965753	0.993151	0.958904	0.965753	0.986301	0.986301	0.986301	0.993151	0.986301	0.986301	0.986301	0.993151	0.993151	0.993151	0.986301	0.965753	0.993151	0.986301	0.993151	0.986301	0.938356	0.986301	0.986301	0.986301	0.993151	0.993151	0.986301	0.965753	0.986301	0.986301	0.993151	0.986301	0.993151	0.986301	0.993151	0.965753	0.993151	0.952055	0.993151	0.986301	0.986301	0.938356	0.986301	0.986301	0.958904	0.952055	0.993151	0.986301	0.986301	0.979452	0.986301	0.993151	0.965753	0.993151	0.993151	0.986301	0.986301	0.965753	0.986301	0.993151	0.965753	0.993151	0.958904	0.986301	0.965753	0.965753	0.993151	0.958904	0.965753	0.958904	0.993151	0.993151	0.986301	0.993151	0.993151	0.958904	0.986301	0.986301	0.986301	0.986301	0.965753	0.993151	0.986301	0.986301	0.986301	0.993151	0.993151	0.986301	0.993151	0.965753	0.965753	0.965753	0.952055	0.965753	0.993151	0.986301	0.986301	0.986301	0.958904	0.986301	0.965753	0.979452	0.965753	0.993151	0.986301	0.993151	0.986301	0.986301	0.965753	0.993151	0.993151	0.993151	0.958904	0.993151	0.993151	0.986301	0.993151	0.993151	0.993151	0.965753	0.993151	0.993151	0.952055	0.952055	0.965753	0.993151	0.986301	0.993151	0.986301	0.993151	0.993151	0.993151	0.993151	0.993151	0.965753	0.965753	0.993151	0.986301	0.883562	0.993151	0.993151	0.986301	0.986301	0.986301	0.965753	0.986301	0.958904	0.986301	0.993151	0.965753	0.931507	0.993151	0.958904	0.958904	0.958904	0.993151	0.993151	0.986301	0.986301	0.986301	0.993151	0.965753	0.993151	0.965753	0.965753	0.993151	0.993151	0.986301	0.986301	0.993151	0.986301	0.986301	0.979452	0.993151	0.965753	0.986301	0.993151	0.993151	0.993151	0.965753	0.986301	0.958904	0.986301	0.952055	0.993151	0.89726	0.89726	0.89726	0.890411	0.890411	0.883562	0.993151	0.986301	0.993151	0.986301	0.986301	0.993151	0.993151	0.993151	0.993151	0.986301	0.993151	0.958904	0.958904	0.986301	0.993151	0.993151	0.965753	0.958904	0.993151	0.993151	0.993151	0.986301	0.986301	0.965753	0.993151	0.993151	0.986301	0.965753	0.993151	0.993151	0.993151	0.993151	0.965753	0.986301	0.993151	0.993151	0.965753	0.986301	0.986301	0.986301	0.993151	0.986301	0.965753	0.993151	0.986301	0.993151	0.958904	0.993151	0.986301	0.993151	0.986301	0.979452	0.993151	0.986301	0.993151	0.952055	0.993151	0.931507	0.986301	0.993151	0.993151	0.993151	0.965753	0.993151	0.993151	0.993151	0.986301	0.965753	0.993151	0.986301	0.993151	0.993151	0.993151	0.993151	0.993151	0.986301	0.986301	0.869863	0.869863	0.869863	0.869863	0.958904	0.986301	0.965753	0.993151	0.986301	0.958904	0.993151	0.986301	0.986301	0.986301	0.965753	0.993151	0.986301	0.993151	0.965753	0.993151	0.986301	0.965753	0.986301	0.993151	0.965753	0.993151	0.993151	0.958904	0.993151	0.958904	0.993151	0.993151	0.958904	0.986301	0.993151	0.986301	0.986301	0.993151	0.986301	0.986301	0.986301	0.993151	0.993151	0.993151	0.965753	0.993151	0.986301	0.986301	0.986301	0.986301	0.965753	0.993151	0.986301	0.986301	0.958904	0.986301	0.986301	0.986301	0.986301	0.993151	0.986301	0.986301	0.993151	0.993151	0.986301	0.993151	0.993151	0.958904	0.965753	0.993151	0.986301	0.986301	0.986301	0.993151	0.952055	0.986301	0.965753	0.958904	0.993151	0.979452	0.958904	0.986301	0.993151	0.993151	0.986301	0.986301	0.986301	0.993151	0.986301	0.993151	0.965753	0.965753	0.965753	0.993151	0.993151	0.986301	0.952055	0.958904	0.952055	0.952055	0.931507	0.952055	0.952055	0.952055	0.952055	0.883562	0.952055	0.952055	0.945205	0.945205	0.883562	0.883562	0.910959	0.938356	0.883562
CLO_AA4648AA	0.917808	0.979452	0.993151	0.993151	1	0.979452	1	1	1	0.993151	0.993151	0.993151	1	0.993151	1	0.993151	0.993151	0.972603	1	1	1	1	0.993151	0.993151	0.993151	0.993151	0.993151	1	0.945205	0.993151	0.993151	0.986301	0.972603	0.993151	0.958904	0.993151	0.958904	0.993151	0.972603	0.993151	0.993151	0.993151	0.993151	0.993151	0.89726	1	0.958904	1	0.993151	0.958904	0.993151	0.979452	0.979452	0.972603	0.993151	0.993151	1	1	0.993151	0.986301	1	0.890411	0.890411	0.993151	0.972603	1	0.993151	0.979452	0.890411	0.993151	0.979452	1	0.979452	0.986301	0.993151	0.979452	0.979452	0.979452	0.979452	0.979452	0.993151	0.993151	0.979452	0.972603	0.972603	1	0.993151	0.979452	0.993151	0.986301	0.993151	0.993151	1	0.972603	1	0.972603	1	1	1	0.993151	1	0.993151	0.979452	0.993151	1	1	0.986301	1	1	0.979452	0.993151	0.993151	0.993151	0.993151	1	1	0.993151	0.979452	1	0.993151	0.993151	0.979452	1	0.993151	0.993151	0.993151	1	0.979452	1	1	0.993151	1	0.993151	0.993151	0.979452	0.979452	0.979452	0.993151	1	0.972603	0.972603	1	1	1	0.993151	1	1	1	1	1	1	1	1	0.979452	1	1	0.993151	1	1	1	1	1	0.979452	0.979452	0.979452	0.979452	0.979452	0.979452	0.979452	0.979452	0.979452	0.979452	0.979452	0.979452	0.979452	0.979452	0.979452	0.979452	0.979452	0.979452	0.979452	0.979452	0.979452	0.979452	0.979452	0.979452	0.979452	0.979452	1	0.958904	1	0.979452	0.972603	0.972603	0.979452	0.993151	0.993151	1	1	0.972603	1	1	0.979452	0.979452	0.993151	0.979452	0.993151	1	0.972603	0.979452	0.979452	0.979452	0.993151	0.972603	1	0.972603	0.972603	0.972603	0.972603	0.972603	0.972603	0.972603	0.972603	0.972603	0.972603	0.972603	0.972603	0.972603	0.972603	0.972603	0.972603	0.972603	0.972603	0.972603	0.972603	0.972603	0.972603	0.972603	0.972603	0.972603	0.972603	0.972603	0.972603	0.972603	0.972603	0.972603	0.972603	0.972603	0.972603	0.972603	0.972603	0.972603	0.972603	0.972603	0.979452	0.979452	0.965753	0.972603	0.972603	0.972603	0.965753	0.965753	0.965753	0.972603	0.972603	0.972603	0.972603	0.972603	0.972603	0.972603	0.972603	0.972603	0.972603	0.972603	0.972603	0.972603	0.972603	0.972603	1	0.972603	1	0.972603	0.972603	0.972603	0.972603	0.972603	0.972603	0.972603	0.972603	0.972603	0.972603	0.972603	0.972603	1	1	0.993151	1	1	0.958904	1	0.993151	0.972603	1	0.958904	0.993151	0.958904	1	0.986301	1	1	1	1	0.972603	0.972603	0.993151	0.993151	0.993151	0.890411	0.890411	0.890411	0.972603	0.965753	0.979452	0.965753	0.931507	0.979452	0.979452	0.979452	1	0.979452	0.890411	0.890411	1	1	0.979452	0.993151	0.979452	0.979452	0.993151	1	0.993151	0.952055	0.972603	1	0.993151	1	0.993151	0.979452	0.979452	0.979452	0.979452	0.993151	0.979452	0.979452	0.979452	0.979452	0.979452	0.979452	0.979452	0.979452	0.979452	0.993151	0.972603	1	0.938356	0.993151	0.972603	0.993151	0.979452	0.993151	0.993151	0.965753	1	1	0.979452	0.979452	0.979452	0.993151	0.993151	1	1	0.993151	0.965753	1	0.993151	1	1	0.979452	1	0.993151	0.917808	0.890411	0.993151	0.993151	0.993151	1	0.993151	0.993151	0.993151	0.986301	0.993151	0.993151	1	1	0.972603	0.972603	0.972603	1	0.979452	0.979452	0.993151	1	0.993151	1	1	1	1	1	0.993151	0.993151	0.993151	0.993151	1	1	0.993151	0.993151	0.993151	0.972603	0.972603	0.972603	0.972603	0.972603	0.972603	1	0.993151	1	1	0.979452	1	0.993151	0.993151	0.993151	0.993151	0.993151	0.993151	0.993151	0.993151	0.993151	0.993151	0.958904	0.993151	0.993151	0.979452	0.993151	0.972603	0.993151	0.965753	0.979452	0.979452	0.958904	0.965753	0.965753	0.993151	0.979452	0.993151	0.972603	0.993151	1	0.993151	0.993151	0.958904	0.993151	1	1	1	1	0.993151	0.993151	0.972603	0.890411	0.89726	1	0.972603	0.986301	1	0.979452	0.979452	0.993151	0.993151	0.945205	1	0.972603	0.965753	0.979452	0.993151	0.958904	0.972603	0.979452	0.979452	1	0.993151	0.993151	0.972603	1	0.979452	0.993151	0.972603	1	0.979452	0.979452	0.993151	0.993151	1	0.972603	0.993151	0.958904	0.993151	0.993151	0.890411	0.993151	0.993151	1	1	0.986301	1	1	0.979452	0.979452	0.89726	0.993151	0.979452	0.993151	0.993151	1	0.972603	0.993151	0.979452	0.993151	1	1	0.993151	0.993151	0.979452	1	0.993151	1	0.993151	0.958904	1	1	1	1	0.972603	0.965753	1	0.958904	0.965753	0.979452	1	0.993151	1	0.993151	0.972603	0.979452	0.979452	0.958904	1	0.965753	0.979452	0.986301	0.952055	1	0.993151	1	0.972603	0.979452	1	0.965753	0.993151	0.979452	0.965753	0.993151	1	0.993151	1	0.986301	0.993151	1	0.890411	0.993151	0.993151	0.958904	0.958904	0.972603	0.958904	0.952055	0.993151	0.993151	0.986301	1	0.993151	0.993151	0.972603	1	0.993151	0.972603	0.993151	0.993151	1	1	1	0.993151	0.993151	0.993151	0.993151	1	0.979452	0.979452	0.993151	0.993151	0.993151	0.979452	0.979452	0.979452	0.993151	0.979452	1	0.993151	1	0.993151	1	0.958904	0.979452	0.986301	0.993151	0.993151	1	1	0.993151	0.979452	0.958904	0.993151	1	1	0.993151	1	0.993151	1	0.993151	0.986301	0.952055	0.993151	0.993151	0.938356	0.993151	1	0.979452	0.993151	0.993151	1	0.979452	1	0.979452	1	0.972603	0.993151	0.979452	1	0.979452	1	0.993151	0.993151	0.993151	0.993151	0.993151	0.993151	0.979452	1	0.993151	0.972603	1	1	1	0.993151	1	0.993151	0.986301	0.979452	0.993151	0.993151	0.993151	0.993151	0.993151	0.972603	0.972603	0.972603	0.972603	0.993151	0.972603	1	0.993151	1	1	1	0.890411	0.993151	0.972603	0.993151	0.972603	0.993151	0.993151	0.979452	0.979452	1	0.979452	0.979452	0.993151	0.979452	1	0.993151	0.993151	0.993151	1	0.979452	0.979452	0.979452	1	1	1	1	1	0.993151	0.993151	1	0.979452	1	0.993151	1	0.993151	1	1	0.979452	0.993151	0.993151	0.979452	0.993151	0.979452	0.993151	1	0.979452	1	1	0.993151	1	0.993151	0.993151	0.979452	1	0.993151	0.993151	1	1	0.979452	0.993151	0.993151	0.993151	0.993151	0.972603	0.993151	0.993151	0.993151	0.993151	0.993151	0.993151	0.993151	1	0.993151	0.993151	0.986301	0.979452	0.979452	0.993151	0.993151	0.993151	0.972603	0.993151	0.993151	0.993151	1	1	0.993151	0.993151	0.993151	0.972603	0.979452	1	1	0.972603	0.979452	0.979452	0.993151	0.993151	0.986301	0.945205	0.972603	0.979452	0.993151	0.890411	0.986301	1	0.993151	0.993151	0.993151	0.993151	0.993151	0.979452	1	1	1	0.993151	0.993151	0.993151	0.938356	0.986301	0.986301	0.986301	0.993151	0.993151	0.972603	0.993151	1	1	1	0.993151	0.972603	1	1	1	1	1	1	0.972603	0.952055	1	1	0.993151	1	1	0.993151	1	0.993151	1	1	1	0.972603	0.993151	0.972603	0.972603	0.993151	0.972603	0.972603	0.972603	0.972603	0.972603	1	0.993151	0.993151	0.972603	0.993151	0.972603	0.993151	1	1	0.993151	0.979452	0.993151	1	0.993151	1	0.993151	0.993151	1	0.993151	0.993151	0.979452	1	1	1	0.958904	0.993151	0.993151	1	0.979452	1	0.993151	0.979452	1	0.986301	0.993151	0.972603	0.993151	0.993151	0.972603	0.972603	0.979452	1	0.972603	0.993151	0.993151	0.993151	0.972603	0.993151	1	1	1	0.993151	0.993151	0.993151	0.993151	0.979452	0.993151	0.972603	0.979452	0.993151	0.993151	0.993151	1	0.993151	1	0.993151	1	1	0.993151	0.993151	0.979452	0.993151	0.993151	0.993151	0.993151	1	1	0.993151	0.979452	0.972603	0.993151	0.979452	1	0.972603	0.986301	0.993151	0.993151	1	1	0.972603	0.993151	0.993151	1	0.993151	1	0.993151	0.979452	0.986301	0.993151	1	0.993151	1	0.993151	0.993151	0.993151	0.993151	1	0.965753	0.979452	0.993151	0.972603	0.979452	1	1	1	0.993151	1	1	1	0.993151	0.993151	0.993151	1	0.979452	0.993151	1	0.993151	1	0.945205	1	1	1	0.993151	0.993151	1	0.979452	1	1	0.993151	1	0.993151	1	0.993151	0.979452	0.993151	0.958904	0.993151	1	1	0.945205	1	1	0.972603	0.958904	0.993151	1	1	0.993151	1	0.993151	0.979452	0.993151	0.993151	1	1	0.979452	1	0.993151	0.979452	0.993151	0.972603	1	0.979452	0.979452	0.993151	0.972603	0.979452	0.972603	0.993151	0.993151	1	0.993151	0.993151	0.972603	1	1	1	1	0.979452	0.993151	1	1	1	0.993151	0.993151	1	0.993151	0.979452	0.979452	0.979452	0.958904	0.979452	0.993151	1	1	1	0.972603	0.986301	0.979452	0.993151	0.979452	0.993151	1	0.993151	1	1	0.979452	0.993151	0.993151	0.993151	0.972603	0.993151	0.993151	1	0.993151	0.993151	0.993151	0.979452	0.993151	0.993151	0.965753	0.965753	0.979452	0.993151	1	0.993151	1	0.993151	0.993151	0.993151	0.993151	0.993151	0.979452	0.979452	0.993151	1	0.890411	0.993151	0.993151	0.986301	1	1	0.979452	1	0.972603	1	0.993151	0.979452	0.938356	0.993151	0.972603	0.972603	0.972603	0.993151	0.993151	1	1	1	0.993151	0.979452	0.993151	0.979452	0.979452	0.993151	0.993151	1	1	0.993151	1	1	0.993151	0.993151	0.979452	1	0.993151	0.993151	0.993151	0.972603	1	0.972603	1	0.958904	0.993151	0.90411	0.90411	0.90411	0.89726	0.89726	0.890411	0.993151	1	0.993151	1	1	0.993151	0.993151	0.993151	0.993151	1	0.993151	0.972603	0.972603	1	0.993151	0.993151	0.979452	0.972603	0.993151	0.993151	0.993151	1	1	0.979452	0.993151	0.993151	1	0.979452	0.993151	0.993151	0.993151	0.993151	0.979452	1	0.993151	0.993151	0.979452	1	1	1	0.993151	1	0.979452	0.993151	1	0.993151	0.972603	0.993151	1	0.993151	1	0.993151	0.993151	1	0.993151	0.958904	0.993151	0.938356	1	0.993151	0.993151	0.993151	0.979452	0.993151	0.993151	0.993151	1	0.979452	0.993151	1	0.993151	0.993151	0.993151	0.993151	0.993151	1	1	0.876712	0.876712	0.876712	0.876712	0.972603	1	0.979452	0.993151	1	0.972603	0.993151	1	1	1	0.979452	0.993151	1	0.993151	0.979452	0.993151	1	0.979452	1	0.993151	0.979452	0.993151	0.993151	0.972603	0.993151	0.972603	0.993151	0.993151	0.972603	1	0.993151	1	1	0.993151	1	1	1	0.993151	0.993151	0.993151	0.979452	0.993151	1	1	1	1	0.979452	0.993151	1	1	0.972603	1	1	1	1	0.993151	1	1	0.993151	0.993151	1	0.993151	0.993151	0.972603	0.979452	0.993151	1	1	1	0.993151	0.958904	1	0.979452	0.972603	0.993151	0.993151	0.972603	1	0.993151	0.993151	1	1	1	0.993151	1	0.993151	0.979452	0.979452	0.979452	0.993151	0.993151	1	0.958904	0.972603	0.958904	0.958904	0.938356	0.958904	0.958904	0.958904	0.958904	0.890411	0.958904	0.958904	0.952055	0.952055	0.890411	0.890411	0.917808	0.945205	0.890411
CLO_AA4678AA	0.917808	0.979452	0.993151	0.993151	1	0.979452	1	1	1	0.993151	0.993151	0.993151	1	0.993151	1	0.993151	0.993151	0.972603	1	1	1	1	0.993151	0.993151	0.993151	0.993151	0.993151	1	0.945205	0.993151	0.993151	0.986301	0.972603	0.993151	0.958904	0.993151	0.958904	0.993151	0.972603	0.993151	0.993151	0.993151	0.993151	0.993151	0.89726	1	0.958904	1	0.993151	0.958904	0.993151	0.979452	0.979452	0.972603	0.993151	0.993151	1	1	0.993151	0.986301	1	0.890411	0.890411	0.993151	0.972603	1	0.993151	0.979452	0.890411	0.993151	0.979452	1	0.979452	0.986301	0.993151	0.979452	0.979452	0.979452	0.979452	0.979452	0.993151	0.993151	0.979452	0.972603	0.972603	1	0.993151	0.979452	0.993151	0.986301	0.993151	0.993151	1	0.972603	1	0.972603	1	1	1	0.993151	1	0.993151	0.979452	0.993151	1	1	0.986301	1	1	0.979452	0.993151	0.993151	0.993151	0.993151	1	1	0.993151	0.979452	1	0.993151	0.993151	0.979452	1	0.993151	0.993151	0.993151	1	0.979452	1	1	0.993151	1	0.993151	0.993151	0.979452	0.979452	0.979452	0.993151	1	0.972603	0.972603	1	1	1	0.993151	1	1	1	1	1	1	1	1	0.979452	1	1	0.993151	1	1	1	1	1	0.979452	0.979452	0.979452	0.979452	0.979452	0.979452	0.979452	0.979452	0.979452	0.979452	0.979452	0.979452	0.979452	0.979452	0.979452	0.979452	0.979452	0.979452	0.979452	0.979452	0.979452	0.979452	0.979452	0.979452	0.979452	0.979452	1	0.958904	1	0.979452	0.972603	0.972603	0.979452	0.993151	0.993151	1	1	0.972603	1	1	0.979452	0.979452	0.993151	0.979452	0.993151	1	0.972603	0.979452	0.979452	0.979452	0.993151	0.972603	1	0.972603	0.972603	0.972603	0.972603	0.972603	0.972603	0.972603	0.972603	0.972603	0.972603	0.972603	0.972603	0.972603	0.972603	0.972603	0.972603	0.972603	0.972603	0.972603	0.972603	0.972603	0.972603	0.972603	0.972603	0.972603	0.972603	0.972603	0.972603	0.972603	0.972603	0.972603	0.972603	0.972603	0.972603	0.972603	0.972603	0.972603	0.972603	0.972603	0.979452	0.979452	0.965753	0.972603	0.972603	0.972603	0.965753	0.965753	0.965753	0.972603	0.972603	0.972603	0.972603	0.972603	0.972603	0.972603	0.972603	0.972603	0.972603	0.972603	0.972603	0.972603	0.972603	0.972603	1	0.972603	1	0.972603	0.972603	0.972603	0.972603	0.972603	0.972603	0.972603	0.972603	0.972603	0.972603	0.972603	0.972603	1	1	0.993151	1	1	0.958904	1	0.993151	0.972603	1	0.958904	0.993151	0.958904	1	0.986301	1	1	1	1	0.972603	0.972603	0.993151	0.993151	0.993151	0.890411	0.890411	0.890411	0.972603	0.965753	0.979452	0.965753	0.931507	0.979452	0.979452	0.979452	1	0.979452	0.890411	0.890411	1	1	0.979452	0.993151	0.979452	0.979452	0.993151	1	0.993151	0.952055	0.972603	1	0.993151	1	0.993151	0.979452	0.979452	0.979452	0.979452	0.993151	0.979452	0.979452	0.979452	0.979452	0.979452	0.979452	0.979452	0.979452	0.979452	0.993151	0.972603	1	0.938356	0.993151	0.972603	0.993151	0.979452	0.993151	0.993151	0.965753	1	1	0.979452	0.979452	0.979452	0.993151	0.993151	1	1	0.993151	0.965753	1	0.993151	1	1	0.979452	1	0.993151	0.917808	0.890411	0.993151	0.993151	0.993151	1	0.993151	0.993151	0.993151	0.986301	0.993151	0.993151	1	1	0.972603	0.972603	0.972603	1	0.979452	0.979452	0.993151	1	0.993151	1	1	1	1	1	0.993151	0.993151	0.993151	0.993151	1	1	0.993151	0.993151	0.993151	0.972603	0.972603	0.972603	0.972603	0.972603	0.972603	1	0.993151	1	1	0.979452	1	0.993151	0.993151	0.993151	0.993151	0.993151	0.993151	0.993151	0.993151	0.993151	0.993151	0.958904	0.993151	0.993151	0.979452	0.993151	0.972603	0.993151	0.965753	0.979452	0.979452	0.958904	0.965753	0.965753	0.993151	0.979452	0.993151	0.972603	0.993151	1	0.993151	0.993151	0.958904	0.993151	1	1	1	1	0.993151	0.993151	0.972603	0.890411	0.89726	1	0.972603	0.986301	1	0.979452	0.979452	0.993151	0.993151	0.945205	1	0.972603	0.965753	0.979452	0.993151	0.958904	0.972603	0.979452	0.979452	1	0.993151	0.993151	0.972603	1	0.979452	0.993151	0.972603	1	0.979452	0.979452	0.993151	0.993151	1	0.972603	0.993151	0.958904	0.993151	0.993151	0.890411	0.993151	0.993151	1	1	0.986301	1	1	0.979452	0.979452	0.89726	0.993151	0.979452	0.993151	0.993151	1	0.972603	0.993151	0.979452	0.993151	1	1	0.993151	0.993151	0.979452	1	0.993151	1	0.993151	0.958904	1	1	1	1	0.972603	0.965753	1	0.958904	0.965753	0.979452	1	0.993151	1	0.993151	0.972603	0.979452	0.979452	0.958904	1	0.965753	0.979452	0.986301	0.952055	1	0.993151	1	0.972603	0.979452	1	0.965753	0.993151	0.979452	0.965753	0.993151	1	0.993151	1	0.986301	0.993151	1	0.890411	0.993151	0.993151	0.958904	0.958904	0.972603	0.958904	0.952055	0.993151	0.993151	0.986301	1	0.993151	0.993151	0.972603	1	0.993151	0.972603	0.993151	0.993151	1	1	1	0.993151	0.993151	0.993151	0.993151	1	0.979452	0.979452	0.993151	0.993151	0.993151	0.979452	0.979452	0.979452	0.993151	0.979452	1	0.993151	1	0.993151	1	0.958904	0.979452	0.986301	0.993151	0.993151	1	1	0.993151	0.979452	0.958904	0.993151	1	1	0.993151	1	0.993151	1	0.993151	0.986301	0.952055	0.993151	0.993151	0.938356	0.993151	1	0.979452	0.993151	0.993151	1	0.979452	1	0.979452	1	0.972603	0.993151	0.979452	1	0.979452	1	0.993151	0.993151	0.993151	0.993151	0.993151	0.993151	0.979452	1	0.993151	0.972603	1	1	1	0.993151	1	0.993151	0.986301	0.979452	0.993151	0.993151	0.993151	0.993151	0.993151	0.972603	0.972603	0.972603	0.972603	0.993151	0.972603	1	0.993151	1	1	1	0.890411	0.993151	0.972603	0.993151	0.972603	0.993151	0.993151	0.979452	0.979452	1	0.979452	0.979452	0.993151	0.979452	1	0.993151	0.993151	0.993151	1	0.979452	0.979452	0.979452	1	1	1	1	1	0.993151	0.993151	1	0.979452	1	0.993151	1	0.993151	1	1	0.979452	0.993151	0.993151	0.979452	0.993151	0.979452	0.993151	1	0.979452	1	1	0.993151	1	0.993151	0.993151	0.979452	1	0.993151	0.993151	1	1	0.979452	0.993151	0.993151	0.993151	0.993151	0.972603	0.993151	0.993151	0.993151	0.993151	0.993151	0.993151	0.993151	1	0.993151	0.993151	0.986301	0.979452	0.979452	0.993151	0.993151	0.993151	0.972603	0.993151	0.993151	0.993151	1	1	0.993151	0.993151	0.993151	0.972603	0.979452	1	1	0.972603	0.979452	0.979452	0.993151	0.993151	0.986301	0.945205	0.972603	0.979452	0.993151	0.890411	0.986301	1	0.993151	0.993151	0.993151	0.993151	0.993151	0.979452	1	1	1	0.993151	0.993151	0.993151	0.938356	0.986301	0.986301	0.986301	0.993151	0.993151	0.972603	0.993151	1	1	1	0.993151	0.972603	1	1	1	1	1	1	0.972603	0.952055	1	1	0.993151	1	1	0.993151	1	0.993151	1	1	1	0.972603	0.993151	0.972603	0.972603	0.993151	0.972603	0.972603	0.972603	0.972603	0.972603	1	0.993151	0.993151	0.972603	0.993151	0.972603	0.993151	1	1	0.993151	0.979452	0.993151	1	0.993151	1	0.993151	0.993151	1	0.993151	0.993151	0.979452	1	1	1	0.958904	0.993151	0.993151	1	0.979452	1	0.993151	0.979452	1	0.986301	0.993151	0.972603	0.993151	0.993151	0.972603	0.972603	0.979452	1	0.972603	0.993151	0.993151	0.993151	0.972603	0.993151	1	1	1	0.993151	0.993151	0.993151	0.993151	0.979452	0.993151	0.972603	0.979452	0.993151	0.993151	0.993151	1	0.993151	1	0.993151	1	1	0.993151	0.993151	0.979452	0.993151	0.993151	0.993151	0.993151	1	1	0.993151	0.979452	0.972603	0.993151	0.979452	1	0.972603	0.986301	0.993151	0.993151	1	1	0.972603	0.993151	0.993151	1	0.993151	1	0.993151	0.979452	0.986301	0.993151	1	0.993151	1	0.993151	0.993151	0.993151	0.993151	1	0.965753	0.979452	0.993151	0.972603	0.979452	1	1	1	0.993151	1	1	1	0.993151	0.993151	0.993151	1	0.979452	0.993151	1	0.993151	1	0.945205	1	1	1	0.993151	0.993151	1	0.979452	1	1	0.993151	1	0.993151	1	0.993151	0.979452	0.993151	0.958904	0.993151	1	1	0.945205	1	1	0.972603	0.958904	0.993151	1	1	0.993151	1	0.993151	0.979452	0.993151	0.993151	1	1	0.979452	1	0.993151	0.979452	0.993151	0.972603	1	0.979452	0.979452	0.993151	0.972603	0.979452	0.972603	0.993151	0.993151	1	0.993151	0.993151	0.972603	1	1	1	1	0.979452	0.993151	1	1	1	0.993151	0.993151	1	0.993151	0.979452	0.979452	0.979452	0.958904	0.979452	0.993151	1	1	1	0.972603	0.986301	0.979452	0.993151	0.979452	0.993151	1	0.993151	1	1	0.979452	0.993151	0.993151	0.993151	0.972603	0.993151	0.993151	1	0.993151	0.993151	0.993151	0.979452	0.993151	0.993151	0.965753	0.965753	0.979452	0.993151	1	0.993151	1	0.993151	0.993151	0.993151	0.993151	0.993151	0.979452	0.979452	0.993151	1	0.890411	0.993151	0.993151	0.986301	1	1	0.979452	1	0.972603	1	0.993151	0.979452	0.938356	0.993151	0.972603	0.972603	0.972603	0.993151	0.993151	1	1	1	0.993151	0.979452	0.993151	0.979452	0.979452	0.993151	0.993151	1	1	0.993151	1	1	0.993151	0.993151	0.979452	1	0.993151	0.993151	0.993151	0.972603	1	0.972603	1	0.958904	0.993151	0.90411	0.90411	0.90411	0.89726	0.89726	0.890411	0.993151	1	0.993151	1	1	0.993151	0.993151	0.993151	0.993151	1	0.993151	0.972603	0.972603	1	0.993151	0.993151	0.979452	0.972603	0.993151	0.993151	0.993151	1	1	0.979452	0.993151	0.993151	1	0.979452	0.993151	0.993151	0.993151	0.993151	0.979452	1	0.993151	0.993151	0.979452	1	1	1	0.993151	1	0.979452	0.993151	1	0.993151	0.972603	0.993151	1	0.993151	1	0.993151	0.993151	1	0.993151	0.958904	0.993151	0.938356	1	0.993151	0.993151	0.993151	0.979452	0.993151	0.993151	0.993151	1	0.979452	0.993151	1	0.993151	0.993151	0.993151	0.993151	0.993151	1	1	0.876712	0.876712	0.876712	0.876712	0.972603	1	0.979452	0.993151	1	0.972603	0.993151	1	1	1	0.979452	0.993151	1	0.993151	0.979452	0.993151	1	0.979452	1	0.993151	0.979452	0.993151	0.993151	0.972603	0.993151	0.972603	0.993151	0.993151	0.972603	1	0.993151	1	1	0.993151	1	1	1	0.993151	0.993151	0.993151	0.979452	0.993151	1	1	1	1	0.979452	0.993151	1	1	0.972603	1	1	1	1	0.993151	1	1	0.993151	0.993151	1	0.993151	0.993151	0.972603	0.979452	0.993151	1	1	1	0.993151	0.958904	1	0.979452	0.972603	0.993151	0.993151	0.972603	1	0.993151	0.993151	1	1	1	0.993151	1	0.993151	0.979452	0.979452	0.979452	0.993151	0.993151	1	0.958904	0.972603	0.958904	0.958904	0.938356	0.958904	0.958904	0.958904	0.958904	0.890411	0.958904	0.958904	0.952055	0.952055	0.890411	0.890411	0.917808	0.945205	0.890411
CLO_AA4680AA	0.917808	0.979452	0.993151	0.993151	1	0.979452	1	1	1	0.993151	0.993151	0.993151	1	0.993151	1	0.993151	0.993151	0.972603	1	1	1	1	0.993151	0.993151	0.993151	0.993151	0.993151	1	0.945205	0.993151	0.993151	0.986301	0.972603	0.993151	0.958904	0.993151	0.958904	0.993151	0.972603	0.993151	0.993151	0.993151	0.993151	0.993151	0.89726	1	0.958904	1	0.993151	0.958904	0.993151	0.979452	0.979452	0.972603	0.993151	0.993151	1	1	0.993151	0.986301	1	0.890411	0.890411	0.993151	0.972603	1	0.993151	0.979452	0.890411	0.993151	0.979452	1	0.979452	0.986301	0.993151	0.979452	0.979452	0.979452	0.979452	0.979452	0.993151	0.993151	0.979452	0.972603	0.972603	1	0.993151	0.979452	0.993151	0.986301	0.993151	0.993151	1	0.972603	1	0.972603	1	1	1	0.993151	1	0.993151	0.979452	0.993151	1	1	0.986301	1	1	0.979452	0.993151	0.993151	0.993151	0.993151	1	1	0.993151	0.979452	1	0.993151	0.993151	0.979452	1	0.993151	0.993151	0.993151	1	0.979452	1	1	0.993151	1	0.993151	0.993151	0.979452	0.979452	0.979452	0.993151	1	0.972603	0.972603	1	1	1	0.993151	1	1	1	1	1	1	1	1	0.979452	1	1	0.993151	1	1	1	1	1	0.979452	0.979452	0.979452	0.979452	0.979452	0.979452	0.979452	0.979452	0.979452	0.979452	0.979452	0.979452	0.979452	0.979452	0.979452	0.979452	0.979452	0.979452	0.979452	0.979452	0.979452	0.979452	0.979452	0.979452	0.979452	0.979452	1	0.958904	1	0.979452	0.972603	0.972603	0.979452	0.993151	0.993151	1	1	0.972603	1	1	0.979452	0.979452	0.993151	0.979452	0.993151	1	0.972603	0.979452	0.979452	0.979452	0.993151	0.972603	1	0.972603	0.972603	0.972603	0.972603	0.972603	0.972603	0.972603	0.972603	0.972603	0.972603	0.972603	0.972603	0.972603	0.972603	0.972603	0.972603	0.972603	0.972603	0.972603	0.972603	0.972603	0.972603	0.972603	0.972603	0.972603	0.972603	0.972603	0.972603	0.972603	0.972603	0.972603	0.972603	0.972603	0.972603	0.972603	0.972603	0.972603	0.972603	0.972603	0.979452	0.979452	0.965753	0.972603	0.972603	0.972603	0.965753	0.965753	0.965753	0.972603	0.972603	0.972603	0.972603	0.972603	0.972603	0.972603	0.972603	0.972603	0.972603	0.972603	0.972603	0.972603	0.972603	0.972603	1	0.972603	1	0.972603	0.972603	0.972603	0.972603	0.972603	0.972603	0.972603	0.972603	0.972603	0.972603	0.972603	0.972603	1	1	0.993151	1	1	0.958904	1	0.993151	0.972603	1	0.958904	0.993151	0.958904	1	0.986301	1	1	1	1	0.972603	0.972603	0.993151	0.993151	0.993151	0.890411	0.890411	0.890411	0.972603	0.965753	0.979452	0.965753	0.931507	0.979452	0.979452	0.979452	1	0.979452	0.890411	0.890411	1	1	0.979452	0.993151	0.979452	0.979452	0.993151	1	0.993151	0.952055	0.972603	1	0.993151	1	0.993151	0.979452	0.979452	0.979452	0.979452	0.993151	0.979452	0.979452	0.979452	0.979452	0.979452	0.979452	0.979452	0.979452	0.979452	0.993151	0.972603	1	0.938356	0.993151	0.972603	0.993151	0.979452	0.993151	0.993151	0.965753	1	1	0.979452	0.979452	0.979452	0.993151	0.993151	1	1	0.993151	0.965753	1	0.993151	1	1	0.979452	1	0.993151	0.917808	0.890411	0.993151	0.993151	0.993151	1	0.993151	0.993151	0.993151	0.986301	0.993151	0.993151	1	1	0.972603	0.972603	0.972603	1	0.979452	0.979452	0.993151	1	0.993151	1	1	1	1	1	0.993151	0.993151	0.993151	0.993151	1	1	0.993151	0.993151	0.993151	0.972603	0.972603	0.972603	0.972603	0.972603	0.972603	1	0.993151	1	1	0.979452	1	0.993151	0.993151	0.993151	0.993151	0.993151	0.993151	0.993151	0.993151	0.993151	0.993151	0.958904	0.993151	0.993151	0.979452	0.993151	0.972603	0.993151	0.965753	0.979452	0.979452	0.958904	0.965753	0.965753	0.993151	0.979452	0.993151	0.972603	0.993151	1	0.993151	0.993151	0.958904	0.993151	1	1	1	1	0.993151	0.993151	0.972603	0.890411	0.89726	1	0.972603	0.986301	1	0.979452	0.979452	0.993151	0.993151	0.945205	1	0.972603	0.965753	0.979452	0.993151	0.958904	0.972603	0.979452	0.979452	1	0.993151	0.993151	0.972603	1	0.979452	0.993151	0.972603	1	0.979452	0.979452	0.993151	0.993151	1	0.972603	0.993151	0.958904	0.993151	0.993151	0.890411	0.993151	0.993151	1	1	0.986301	1	1	0.979452	0.979452	0.89726	0.993151	0.979452	0.993151	0.993151	1	0.972603	0.993151	0.979452	0.993151	1	1	0.993151	0.993151	0.979452	1	0.993151	1	0.993151	0.958904	1	1	1	1	0.972603	0.965753	1	0.958904	0.965753	0.979452	1	0.993151	1	0.993151	0.972603	0.979452	0.979452	0.958904	1	0.965753	0.979452	0.986301	0.952055	1	0.993151	1	0.972603	0.979452	1	0.965753	0.993151	0.979452	0.965753	0.993151	1	0.993151	1	0.986301	0.993151	1	0.890411	0.993151	0.993151	0.958904	0.958904	0.972603	0.958904	0.952055	0.993151	0.993151	0.986301	1	0.993151	0.993151	0.972603	1	0.993151	0.972603	0.993151	0.993151	1	1	1	0.993151	0.993151	0.993151	0.993151	1	0.979452	0.979452	0.993151	0.993151	0.993151	0.979452	0.979452	0.979452	0.993151	0.979452	1	0.993151	1	0.993151	1	0.958904	0.979452	0.986301	0.993151	0.993151	1	1	0.993151	0.979452	0.958904	0.993151	1	1	0.993151	1	0.993151	1	0.993151	0.986301	0.952055	0.993151	0.993151	0.938356	0.993151	1	0.979452	0.993151	0.993151	1	0.979452	1	0.979452	1	0.972603	0.993151	0.979452	1	0.979452	1	0.993151	0.993151	0.993151	0.993151	0.993151	0.993151	0.979452	1	0.993151	0.972603	1	1	1	0.993151	1	0.993151	0.986301	0.979452	0.993151	0.993151	0.993151	0.993151	0.993151	0.972603	0.972603	0.972603	0.972603	0.993151	0.972603	1	0.993151	1	1	1	0.890411	0.993151	0.972603	0.993151	0.972603	0.993151	0.993151	0.979452	0.979452	1	0.979452	0.979452	0.993151	0.979452	1	0.993151	0.993151	0.993151	1	0.979452	0.979452	0.979452	1	1	1	1	1	0.993151	0.993151	1	0.979452	1	0.993151	1	0.993151	1	1	0.979452	0.993151	0.993151	0.979452	0.993151	0.979452	0.993151	1	0.979452	1	1	0.993151	1	0.993151	0.993151	0.979452	1	0.993151	0.993151	1	1	0.979452	0.993151	0.993151	0.993151	0.993151	0.972603	0.993151	0.993151	0.993151	0.993151	0.993151	0.993151	0.993151	1	0.993151	0.993151	0.986301	0.979452	0.979452	0.993151	0.993151	0.993151	0.972603	0.993151	0.993151	0.993151	1	1	0.993151	0.993151	0.993151	0.972603	0.979452	1	1	0.972603	0.979452	0.979452	0.993151	0.993151	0.986301	0.945205	0.972603	0.979452	0.993151	0.890411	0.986301	1	0.993151	0.993151	0.993151	0.993151	0.993151	0.979452	1	1	1	0.993151	0.993151	0.993151	0.938356	0.986301	0.986301	0.986301	0.993151	0.993151	0.972603	0.993151	1	1	1	0.993151	0.972603	1	1	1	1	1	1	0.972603	0.952055	1	1	0.993151	1	1	0.993151	1	0.993151	1	1	1	0.972603	0.993151	0.972603	0.972603	0.993151	0.972603	0.972603	0.972603	0.972603	0.972603	1	0.993151	0.993151	0.972603	0.993151	0.972603	0.993151	1	1	0.993151	0.979452	0.993151	1	0.993151	1	0.993151	0.993151	1	0.993151	0.993151	0.979452	1	1	1	0.958904	0.993151	0.993151	1	0.979452	1	0.993151	0.979452	1	0.986301	0.993151	0.972603	0.993151	0.993151	0.972603	0.972603	0.979452	1	0.972603	0.993151	0.993151	0.993151	0.972603	0.993151	1	1	1	0.993151	0.993151	0.993151	0.993151	0.979452	0.993151	0.972603	0.979452	0.993151	0.993151	0.993151	1	0.993151	1	0.993151	1	1	0.993151	0.993151	0.979452	0.993151	0.993151	0.993151	0.993151	1	1	0.993151	0.979452	0.972603	0.993151	0.979452	1	0.972603	0.986301	0.993151	0.993151	1	1	0.972603	0.993151	0.993151	1	0.993151	1	0.993151	0.979452	0.986301	0.993151	1	0.993151	1	0.993151	0.993151	0.993151	0.993151	1	0.965753	0.979452	0.993151	0.972603	0.979452	1	1	1	0.993151	1	1	1	0.993151	0.993151	0.993151	1	0.979452	0.993151	1	0.993151	1	0.945205	1	1	1	0.993151	0.993151	1	0.979452	1	1	0.993151	1	0.993151	1	0.993151	0.979452	0.993151	0.958904	0.993151	1	1	0.945205	1	1	0.972603	0.958904	0.993151	1	1	0.993151	1	0.993151	0.979452	0.993151	0.993151	1	1	0.979452	1	0.993151	0.979452	0.993151	0.972603	1	0.979452	0.979452	0.993151	0.972603	0.979452	0.972603	0.993151	0.993151	1	0.993151	0.993151	0.972603	1	1	1	1	0.979452	0.993151	1	1	1	0.993151	0.993151	1	0.993151	0.979452	0.979452	0.979452	0.958904	0.979452	0.993151	1	1	1	0.972603	0.986301	0.979452	0.993151	0.979452	0.993151	1	0.993151	1	1	0.979452	0.993151	0.993151	0.993151	0.972603	0.993151	0.993151	1	0.993151	0.993151	0.993151	0.979452	0.993151	0.993151	0.965753	0.965753	0.979452	0.993151	1	0.993151	1	0.993151	0.993151	0.993151	0.993151	0.993151	0.979452	0.979452	0.993151	1	0.890411	0.993151	0.993151	0.986301	1	1	0.979452	1	0.972603	1	0.993151	0.979452	0.938356	0.993151	0.972603	0.972603	0.972603	0.993151	0.993151	1	1	1	0.993151	0.979452	0.993151	0.979452	0.979452	0.993151	0.993151	1	1	0.993151	1	1	0.993151	0.993151	0.979452	1	0.993151	0.993151	0.993151	0.972603	1	0.972603	1	0.958904	0.993151	0.90411	0.90411	0.90411	0.89726	0.89726	0.890411	0.993151	1	0.993151	1	1	0.993151	0.993151	0.993151	0.993151	1	0.993151	0.972603	0.972603	1	0.993151	0.993151	0.979452	0.972603	0.993151	0.993151	0.993151	1	1	0.979452	0.993151	0.993151	1	0.979452	0.993151	0.993151	0.993151	0.993151	0.979452	1	0.993151	0.993151	0.979452	1	1	1	0.993151	1	0.979452	0.993151	1	0.993151	0.972603	0.993151	1	0.993151	1	0.993151	0.993151	1	0.993151	0.958904	0.993151	0.938356	1	0.993151	0.993151	0.993151	0.979452	0.993151	0.993151	0.993151	1	0.979452	0.993151	1	0.993151	0.993151	0.993151	0.993151	0.993151	1	1	0.876712	0.876712	0.876712	0.876712	0.972603	1	0.979452	0.993151	1	0.972603	0.993151	1	1	1	0.979452	0.993151	1	0.993151	0.979452	0.993151	1	0.979452	1	0.993151	0.979452	0.993151	0.993151	0.972603	0.993151	0.972603	0.993151	0.993151	0.972603	1	0.993151	1	1	0.993151	1	1	1	0.993151	0.993151	0.993151	0.979452	0.993151	1	1	1	1	0.979452	0.993151	1	1	0.972603	1	1	1	1	0.993151	1	1	0.993151	0.993151	1	0.993151	0.993151	0.972603	0.979452	0.993151	1	1	1	0.993151	0.958904	1	0.979452	0.972603	0.993151	0.993151	0.972603	1	0.993151	0.993151	1	1	1	0.993151	1	0.993151	0.979452	0.979452	0.979452	0.993151	0.993151	1	0.958904	0.972603	0.958904	0.958904	0.938356	0.958904	0.958904	0.958904	0.958904	0.890411	0.958904	0.958904	0.952055	0.952055	0.890411	0.890411	0.917808	0.945205	0.890411
CLO_AA4723AA	0.917808	0.979452	0.993151	0.993151	1	0.979452	1	1	1	0.993151	0.993151	0.993151	1	0.993151	1	0.993151	0.993151	0.972603	1	1	1	1	0.993151	0.993151	0.993151	0.993151	0.993151	1	0.945205	0.993151	0.993151	0.986301	0.972603	0.993151	0.958904	0.993151	0.958904	0.993151	0.972603	0.993151	0.993151	0.993151	0.993151	0.993151	0.89726	1	0.958904	1	0.993151	0.958904	0.993151	0.979452	0.979452	0.972603	0.993151	0.993151	1	1	0.993151	0.986301	1	0.890411	0.890411	0.993151	0.972603	1	0.993151	0.979452	0.890411	0.993151	0.979452	1	0.979452	0.986301	0.993151	0.979452	0.979452	0.979452	0.979452	0.979452	0.993151	0.993151	0.979452	0.972603	0.972603	1	0.993151	0.979452	0.993151	0.986301	0.993151	0.993151	1	0.972603	1	0.972603	1	1	1	0.993151	1	0.993151	0.979452	0.993151	1	1	0.986301	1	1	0.979452	0.993151	0.993151	0.993151	0.993151	1	1	0.993151	0.979452	1	0.993151	0.993151	0.979452	1	0.993151	0.993151	0.993151	1	0.979452	1	1	0.993151	1	0.993151	0.993151	0.979452	0.979452	0.979452	0.993151	1	0.972603	0.972603	1	1	1	0.993151	1	1	1	1	1	1	1	1	0.979452	1	1	0.993151	1	1	1	1	1	0.979452	0.979452	0.979452	0.979452	0.979452	0.979452	0.979452	0.979452	0.979452	0.979452	0.979452	0.979452	0.979452	0.979452	0.979452	0.979452	0.979452	0.979452	0.979452	0.979452	0.979452	0.979452	0.979452	0.979452	0.979452	0.979452	1	0.958904	1	0.979452	0.972603	0.972603	0.979452	0.993151	0.993151	1	1	0.972603	1	1	0.979452	0.979452	0.993151	0.979452	0.993151	1	0.972603	0.979452	0.979452	0.979452	0.993151	0.972603	1	0.972603	0.972603	0.972603	0.972603	0.972603	0.972603	0.972603	0.972603	0.972603	0.972603	0.972603	0.972603	0.972603	0.972603	0.972603	0.972603	0.972603	0.972603	0.972603	0.972603	0.972603	0.972603	0.972603	0.972603	0.972603	0.972603	0.972603	0.972603	0.972603	0.972603	0.972603	0.972603	0.972603	0.972603	0.972603	0.972603	0.972603	0.972603	0.972603	0.979452	0.979452	0.965753	0.972603	0.972603	0.972603	0.965753	0.965753	0.965753	0.972603	0.972603	0.972603	0.972603	0.972603	0.972603	0.972603	0.972603	0.972603	0.972603	0.972603	0.972603	0.972603	0.972603	0.972603	1	0.972603	1	0.972603	0.972603	0.972603	0.972603	0.972603	0.972603	0.972603	0.972603	0.972603	0.972603	0.972603	0.972603	1	1	0.993151	1	1	0.958904	1	0.993151	0.972603	1	0.958904	0.993151	0.958904	1	0.986301	1	1	1	1	0.972603	0.972603	0.993151	0.993151	0.993151	0.890411	0.890411	0.890411	0.972603	0.965753	0.979452	0.965753	0.931507	0.979452	0.979452	0.979452	1	0.979452	0.890411	0.890411	1	1	0.979452	0.993151	0.979452	0.979452	0.993151	1	0.993151	0.952055	0.972603	1	0.993151	1	0.993151	0.979452	0.979452	0.979452	0.979452	0.993151	0.979452	0.979452	0.979452	0.979452	0.979452	0.979452	0.979452	0.979452	0.979452	0.993151	0.972603	1	0.938356	0.993151	0.972603	0.993151	0.979452	0.993151	0.993151	0.965753	1	1	0.979452	0.979452	0.979452	0.993151	0.993151	1	1	0.993151	0.965753	1	0.993151	1	1	0.979452	1	0.993151	0.917808	0.890411	0.993151	0.993151	0.993151	1	0.993151	0.993151	0.993151	0.986301	0.993151	0.993151	1	1	0.972603	0.972603	0.972603	1	0.979452	0.979452	0.993151	1	0.993151	1	1	1	1	1	0.993151	0.993151	0.993151	0.993151	1	1	0.993151	0.993151	0.993151	0.972603	0.972603	0.972603	0.972603	0.972603	0.972603	1	0.993151	1	1	0.979452	1	0.993151	0.993151	0.993151	0.993151	0.993151	0.993151	0.993151	0.993151	0.993151	0.993151	0.958904	0.993151	0.993151	0.979452	0.993151	0.972603	0.993151	0.965753	0.979452	0.979452	0.958904	0.965753	0.965753	0.993151	0.979452	0.993151	0.972603	0.993151	1	0.993151	0.993151	0.958904	0.993151	1	1	1	1	0.993151	0.993151	0.972603	0.890411	0.89726	1	0.972603	0.986301	1	0.979452	0.979452	0.993151	0.993151	0.945205	1	0.972603	0.965753	0.979452	0.993151	0.958904	0.972603	0.979452	0.979452	1	0.993151	0.993151	0.972603	1	0.979452	0.993151	0.972603	1	0.979452	0.979452	0.993151	0.993151	1	0.972603	0.993151	0.958904	0.993151	0.993151	0.890411	0.993151	0.993151	1	1	0.986301	1	1	0.979452	0.979452	0.89726	0.993151	0.979452	0.993151	0.993151	1	0.972603	0.993151	0.979452	0.993151	1	1	0.993151	0.993151	0.979452	1	0.993151	1	0.993151	0.958904	1	1	1	1	0.972603	0.965753	1	0.958904	0.965753	0.979452	1	0.993151	1	0.993151	0.972603	0.979452	0.979452	0.958904	1	0.965753	0.979452	0.986301	0.952055	1	0.993151	1	0.972603	0.979452	1	0.965753	0.993151	0.979452	0.965753	0.993151	1	0.993151	1	0.986301	0.993151	1	0.890411	0.993151	0.993151	0.958904	0.958904	0.972603	0.958904	0.952055	0.993151	0.993151	0.986301	1	0.993151	0.993151	0.972603	1	0.993151	0.972603	0.993151	0.993151	1	1	1	0.993151	0.993151	0.993151	0.993151	1	0.979452	0.979452	0.993151	0.993151	0.993151	0.979452	0.979452	0.979452	0.993151	0.979452	1	0.993151	1	0.993151	1	0.958904	0.979452	0.986301	0.993151	0.993151	1	1	0.993151	0.979452	0.958904	0.993151	1	1	0.993151	1	0.993151	1	0.993151	0.986301	0.952055	0.993151	0.993151	0.938356	0.993151	1	0.979452	0.993151	0.993151	1	0.979452	1	0.979452	1	0.972603	0.993151	0.979452	1	0.979452	1	0.993151	0.993151	0.993151	0.993151	0.993151	0.993151	0.979452	1	0.993151	0.972603	1	1	1	0.993151	1	0.993151	0.986301	0.979452	0.993151	0.993151	0.993151	0.993151	0.993151	0.972603	0.972603	0.972603	0.972603	0.993151	0.972603	1	0.993151	1	1	1	0.890411	0.993151	0.972603	0.993151	0.972603	0.993151	0.993151	0.979452	0.979452	1	0.979452	0.979452	0.993151	0.979452	1	0.993151	0.993151	0.993151	1	0.979452	0.979452	0.979452	1	1	1	1	1	0.993151	0.993151	1	0.979452	1	0.993151	1	0.993151	1	1	0.979452	0.993151	0.993151	0.979452	0.993151	0.979452	0.993151	1	0.979452	1	1	0.993151	1	0.993151	0.993151	0.979452	1	0.993151	0.993151	1	1	0.979452	0.993151	0.993151	0.993151	0.993151	0.972603	0.993151	0.993151	0.993151	0.993151	0.993151	0.993151	0.993151	1	0.993151	0.993151	0.986301	0.979452	0.979452	0.993151	0.993151	0.993151	0.972603	0.993151	0.993151	0.993151	1	1	0.993151	0.993151	0.993151	0.972603	0.979452	1	1	0.972603	0.979452	0.979452	0.993151	0.993151	0.986301	0.945205	0.972603	0.979452	0.993151	0.890411	0.986301	1	0.993151	0.993151	0.993151	0.993151	0.993151	0.979452	1	1	1	0.993151	0.993151	0.993151	0.938356	0.986301	0.986301	0.986301	0.993151	0.993151	0.972603	0.993151	1	1	1	0.993151	0.972603	1	1	1	1	1	1	0.972603	0.952055	1	1	0.993151	1	1	0.993151	1	0.993151	1	1	1	0.972603	0.993151	0.972603	0.972603	0.993151	0.972603	0.972603	0.972603	0.972603	0.972603	1	0.993151	0.993151	0.972603	0.993151	0.972603	0.993151	1	1	0.993151	0.979452	0.993151	1	0.993151	1	0.993151	0.993151	1	0.993151	0.993151	0.979452	1	1	1	0.958904	0.993151	0.993151	1	0.979452	1	0.993151	0.979452	1	0.986301	0.993151	0.972603	0.993151	0.993151	0.972603	0.972603	0.979452	1	0.972603	0.993151	0.993151	0.993151	0.972603	0.993151	1	1	1	0.993151	0.993151	0.993151	0.993151	0.979452	0.993151	0.972603	0.979452	0.993151	0.993151	0.993151	1	0.993151	1	0.993151	1	1	0.993151	0.993151	0.979452	0.993151	0.993151	0.993151	0.993151	1	1	0.993151	0.979452	0.972603	0.993151	0.979452	1	0.972603	0.986301	0.993151	0.993151	1	1	0.972603	0.993151	0.993151	1	0.993151	1	0.993151	0.979452	0.986301	0.993151	1	0.993151	1	0.993151	0.993151	0.993151	0.993151	1	0.965753	0.979452	0.993151	0.972603	0.979452	1	1	1	0.993151	1	1	1	0.993151	0.993151	0.993151	1	0.979452	0.993151	1	0.993151	1	0.945205	1	1	1	0.993151	0.993151	1	0.979452	1	1	0.993151	1	0.993151	1	0.993151	0.979452	0.993151	0.958904	0.993151	1	1	0.945205	1	1	0.972603	0.958904	0.993151	1	1	0.993151	1	0.993151	0.979452	0.993151	0.993151	1	1	0.979452	1	0.993151	0.979452	0.993151	0.972603	1	0.979452	0.979452	0.993151	0.972603	0.979452	0.972603	0.993151	0.993151	1	0.993151	0.993151	0.972603	1	1	1	1	0.979452	0.993151	1	1	1	0.993151	0.993151	1	0.993151	0.979452	0.979452	0.979452	0.958904	0.979452	0.993151	1	1	1	0.972603	0.986301	0.979452	0.993151	0.979452	0.993151	1	0.993151	1	1	0.979452	0.993151	0.993151	0.993151	0.972603	0.993151	0.993151	1	0.993151	0.993151	0.993151	0.979452	0.993151	0.993151	0.965753	0.965753	0.979452	0.993151	1	0.993151	1	0.993151	0.993151	0.993151	0.993151	0.993151	0.979452	0.979452	0.993151	1	0.890411	0.993151	0.993151	0.986301	1	1	0.979452	1	0.972603	1	0.993151	0.979452	0.938356	0.993151	0.972603	0.972603	0.972603	0.993151	0.993151	1	1	1	0.993151	0.979452	0.993151	0.979452	0.979452	0.993151	0.993151	1	1	0.993151	1	1	0.993151	0.993151	0.979452	1	0.993151	0.993151	0.993151	0.972603	1	0.972603	1	0.958904	0.993151	0.90411	0.90411	0.90411	0.89726	0.89726	0.890411	0.993151	1	0.993151	1	1	0.993151	0.993151	0.993151	0.993151	1	0.993151	0.972603	0.972603	1	0.993151	0.993151	0.979452	0.972603	0.993151	0.993151	0.993151	1	1	0.979452	0.993151	0.993151	1	0.979452	0.993151	0.993151	0.993151	0.993151	0.979452	1	0.993151	0.993151	0.979452	1	1	1	0.993151	1	0.979452	0.993151	1	0.993151	0.972603	0.993151	1	0.993151	1	0.993151	0.993151	1	0.993151	0.958904	0.993151	0.938356	1	0.993151	0.993151	0.993151	0.979452	0.993151	0.993151	0.993151	1	0.979452	0.993151	1	0.993151	0.993151	0.993151	0.993151	0.993151	1	1	0.876712	0.876712	0.876712	0.876712	0.972603	1	0.979452	0.993151	1	0.972603	0.993151	1	1	1	0.979452	0.993151	1	0.993151	0.979452	0.993151	1	0.979452	1	0.993151	0.979452	0.993151	0.993151	0.972603	0.993151	0.972603	0.993151	0.993151	0.972603	1	0.993151	1	1	0.993151	1	1	1	0.993151	0.993151	0.993151	0.979452	0.993151	1	1	1	1	0.979452	0.993151	1	1	0.972603	1	1	1	1	0.993151	1	1	0.993151	0.993151	1	0.993151	0.993151	0.972603	0.979452	0.993151	1	1	1	0.993151	0.958904	1	0.979452	0.972603	0.993151	0.993151	0.972603	1	0.993151	0.993151	1	1	1	0.993151	1	0.993151	0.979452	0.979452	0.979452	0.993151	0.993151	1	0.958904	0.972603	0.958904	0.958904	0.938356	0.958904	0.958904	0.958904	0.958904	0.890411	0.958904	0.958904	0.952055	0.952055	0.890411	0.890411	0.917808	0.945205	0.890411
CLO_AA4745AA	0.90411	0.993151	0.965753	0.965753	0.972603	0.993151	0.972603	0.972603	0.972603	0.965753	0.965753	0.965753	0.972603	0.965753	0.972603	0.965753	0.965753	1	0.972603	0.972603	0.972603	0.972603	0.965753	0.965753	0.965753	0.965753	0.965753	0.972603	0.938356	0.965753	0.965753	0.972603	0.972603	0.965753	0.986301	0.965753	0.972603	0.965753	1	0.965753	0.965753	0.965753	0.965753	0.965753	0.869863	0.972603	0.986301	0.972603	0.965753	0.986301	0.965753	0.993151	0.993151	1	0.965753	0.965753	0.972603	0.972603	0.965753	0.972603	0.972603	0.869863	0.869863	0.965753	0.986301	0.972603	0.965753	0.993151	0.869863	0.965753	0.993151	0.972603	0.993151	0.958904	0.965753	0.993151	0.993151	0.993151	0.993151	0.993151	0.965753	0.965753	0.993151	1	1	0.972603	0.965753	0.993151	0.965753	0.958904	0.965753	0.965753	0.972603	0.972603	0.972603	1	0.972603	0.972603	0.972603	0.965753	0.972603	0.965753	0.993151	0.965753	0.972603	0.972603	0.972603	0.972603	0.972603	0.993151	0.965753	0.965753	0.965753	0.965753	0.972603	0.972603	0.965753	0.993151	0.972603	0.965753	0.965753	0.993151	0.972603	0.965753	0.965753	0.965753	0.972603	0.993151	0.972603	0.972603	0.965753	0.972603	0.965753	0.965753	0.993151	0.993151	0.993151	0.965753	0.972603	0.972603	1	0.972603	0.972603	0.972603	0.965753	0.972603	0.972603	0.972603	0.972603	0.972603	0.972603	0.972603	0.972603	0.993151	0.972603	0.972603	0.965753	0.972603	0.972603	0.972603	0.972603	0.972603	0.993151	0.993151	0.993151	0.993151	0.993151	0.993151	0.993151	0.993151	0.993151	0.993151	0.993151	0.993151	0.993151	0.993151	0.993151	0.993151	0.993151	0.993151	0.993151	0.993151	0.993151	0.993151	0.993151	0.993151	0.993151	0.993151	0.972603	0.986301	0.972603	0.993151	0.972603	0.972603	0.993151	0.965753	0.965753	0.972603	0.972603	1	0.972603	0.972603	0.993151	0.993151	0.965753	0.993151	0.965753	0.972603	1	0.993151	0.993151	0.993151	0.965753	0.972603	0.972603	0.972603	1	1	0.972603	0.972603	0.972603	0.972603	0.972603	0.972603	0.972603	0.972603	0.972603	0.972603	0.972603	0.972603	0.972603	0.972603	0.972603	0.972603	0.972603	0.972603	0.972603	0.972603	0.972603	0.972603	0.972603	0.972603	0.972603	0.972603	0.972603	0.972603	0.972603	0.972603	0.972603	0.972603	0.972603	0.972603	0.972603	0.972603	0.979452	0.979452	0.965753	0.972603	0.972603	0.972603	0.965753	0.965753	0.965753	0.972603	0.972603	0.972603	0.972603	0.972603	0.972603	0.972603	0.972603	0.972603	0.972603	0.972603	0.972603	0.972603	0.972603	0.972603	0.972603	0.972603	0.972603	0.972603	0.972603	0.972603	0.972603	0.972603	0.972603	0.972603	0.972603	0.972603	0.972603	0.972603	0.972603	0.972603	0.972603	0.965753	0.972603	0.972603	0.986301	0.972603	0.965753	1	0.972603	0.986301	0.965753	0.986301	0.972603	0.958904	0.972603	0.972603	0.972603	0.972603	1	1	0.965753	0.965753	0.965753	0.869863	0.869863	0.869863	1	0.965753	0.979452	0.965753	0.917808	0.993151	0.993151	0.993151	0.972603	0.993151	0.869863	0.869863	0.972603	0.972603	0.993151	0.965753	0.993151	0.993151	0.965753	0.972603	0.965753	0.979452	1	0.972603	0.965753	0.972603	0.965753	0.993151	0.993151	0.993151	0.993151	0.965753	0.993151	0.993151	0.993151	0.993151	0.993151	0.993151	0.993151	0.993151	0.993151	0.965753	1	0.972603	0.931507	0.965753	1	0.965753	0.993151	0.965753	0.965753	0.965753	0.972603	0.972603	0.993151	0.993151	0.993151	0.965753	0.965753	0.972603	0.972603	0.965753	0.993151	0.972603	0.965753	0.972603	0.972603	0.993151	0.972603	0.965753	0.90411	0.863014	0.965753	0.965753	0.965753	0.972603	0.965753	0.965753	0.965753	0.958904	0.965753	0.965753	0.972603	0.972603	0.972603	0.972603	0.972603	0.972603	0.993151	0.993151	0.965753	0.972603	0.965753	0.972603	0.972603	0.972603	0.972603	0.972603	0.965753	0.965753	0.965753	0.965753	0.972603	0.972603	0.965753	0.965753	0.965753	0.972603	0.972603	0.972603	0.972603	0.972603	0.972603	0.972603	0.965753	0.972603	0.972603	0.993151	0.972603	0.965753	0.965753	0.965753	0.965753	0.965753	0.965753	0.965753	0.965753	0.965753	0.965753	0.986301	0.965753	0.965753	0.993151	0.965753	1	0.965753	0.965753	0.979452	0.979452	0.958904	0.965753	0.965753	0.965753	0.993151	0.965753	1	0.965753	0.972603	0.965753	0.965753	0.986301	0.965753	0.972603	0.972603	0.972603	0.972603	0.965753	0.965753	0.972603	0.869863	0.890411	0.972603	0.972603	0.972603	0.972603	0.993151	0.993151	0.965753	0.965753	0.924658	0.972603	1	0.965753	0.993151	0.965753	0.945205	1	0.993151	0.993151	0.972603	0.965753	0.965753	0.972603	0.972603	0.993151	0.965753	0.972603	0.972603	0.993151	0.993151	0.965753	0.965753	0.972603	0.972603	0.965753	0.986301	0.965753	0.965753	0.869863	0.965753	0.965753	0.972603	0.972603	0.972603	0.972603	0.972603	0.993151	0.993151	0.890411	0.965753	0.993151	0.965753	0.965753	0.972603	1	0.965753	0.993151	0.965753	0.972603	0.972603	0.965753	0.965753	0.993151	0.972603	0.965753	0.972603	0.965753	0.986301	0.972603	0.972603	0.972603	0.972603	1	0.965753	0.972603	0.986301	0.965753	0.993151	0.972603	0.965753	0.972603	0.965753	0.972603	0.993151	0.979452	0.986301	0.972603	0.965753	0.993151	0.972603	0.979452	0.972603	0.965753	0.972603	1	0.993151	0.972603	0.965753	0.965753	0.979452	0.965753	0.965753	0.972603	0.965753	0.972603	0.972603	0.965753	0.972603	0.869863	0.965753	0.965753	0.986301	0.986301	1	0.986301	0.979452	0.965753	0.965753	0.972603	0.972603	0.965753	0.965753	0.972603	0.972603	0.965753	0.972603	0.965753	0.965753	0.972603	0.972603	0.972603	0.965753	0.965753	0.965753	0.965753	0.972603	0.993151	0.993151	0.965753	0.965753	0.965753	0.993151	0.993151	0.993151	0.965753	0.993151	0.972603	0.965753	0.972603	0.965753	0.972603	0.986301	0.993151	0.972603	0.965753	0.965753	0.972603	0.972603	0.965753	0.993151	0.986301	0.965753	0.972603	0.972603	0.965753	0.972603	0.965753	0.972603	0.965753	0.972603	0.979452	0.965753	0.965753	0.931507	0.965753	0.972603	0.993151	0.965753	0.965753	0.972603	0.993151	0.972603	0.993151	0.972603	0.986301	0.965753	0.993151	0.972603	0.993151	0.972603	0.979452	0.965753	0.965753	0.965753	0.965753	0.965753	0.993151	0.972603	0.965753	0.972603	0.972603	0.972603	0.972603	0.965753	0.972603	0.965753	0.972603	0.993151	0.965753	0.965753	0.965753	0.965753	0.965753	0.972603	0.972603	0.972603	0.972603	0.965753	0.972603	0.972603	0.965753	0.972603	0.972603	0.972603	0.869863	0.965753	0.972603	0.965753	1	0.965753	0.965753	0.993151	0.993151	0.972603	0.993151	0.993151	0.965753	0.993151	0.972603	0.965753	0.965753	0.965753	0.972603	0.993151	0.993151	0.993151	0.972603	0.972603	0.972603	0.972603	0.972603	0.965753	0.965753	0.972603	0.993151	0.972603	0.965753	0.972603	0.965753	0.972603	0.972603	0.993151	0.965753	0.965753	0.993151	0.965753	0.993151	0.965753	0.972603	0.993151	0.972603	0.972603	0.965753	0.972603	0.965753	0.965753	0.993151	0.972603	0.965753	0.965753	0.972603	0.972603	0.993151	0.965753	0.965753	0.965753	0.965753	0.972603	0.965753	0.965753	0.965753	0.965753	0.965753	0.965753	0.965753	0.972603	0.965753	0.965753	0.958904	0.993151	0.993151	0.965753	0.965753	0.965753	0.972603	0.965753	0.965753	0.965753	0.972603	0.972603	0.965753	0.965753	0.965753	0.972603	0.993151	0.972603	0.972603	0.972603	0.993151	0.993151	0.965753	0.965753	0.986301	0.931507	0.972603	0.993151	0.965753	0.869863	0.972603	0.972603	0.965753	0.965753	0.965753	0.965753	0.965753	0.993151	0.972603	0.972603	0.972603	0.965753	0.965753	0.965753	0.931507	0.958904	0.958904	0.958904	0.965753	0.965753	0.945205	0.965753	0.972603	0.972603	0.972603	0.965753	0.972603	0.972603	0.972603	0.972603	0.972603	0.972603	0.972603	1	0.979452	0.972603	0.972603	0.965753	0.972603	0.972603	0.965753	0.972603	0.965753	0.972603	0.972603	0.972603	1	0.965753	1	1	0.965753	1	1	1	1	1	0.972603	0.965753	0.965753	1	0.965753	0.972603	0.965753	0.972603	0.972603	0.965753	0.993151	0.965753	0.972603	0.965753	0.972603	0.965753	0.965753	0.972603	0.965753	0.965753	0.993151	0.972603	0.972603	0.972603	0.986301	0.965753	0.965753	0.972603	0.993151	0.972603	0.965753	0.993151	0.972603	0.972603	0.965753	1	0.965753	0.965753	0.972603	0.972603	0.993151	0.972603	1	0.965753	0.965753	0.965753	0.972603	0.965753	0.972603	0.972603	0.972603	0.965753	0.965753	0.965753	0.965753	0.993151	0.965753	1	0.993151	0.965753	0.965753	0.965753	0.972603	0.965753	0.972603	0.965753	0.972603	0.972603	0.965753	0.965753	0.993151	0.965753	0.965753	0.965753	0.965753	0.972603	0.972603	0.965753	0.993151	0.972603	0.965753	0.993151	0.972603	0.972603	0.972603	0.965753	0.965753	0.972603	0.972603	0.972603	0.965753	0.965753	0.972603	0.965753	0.972603	0.965753	0.993151	0.986301	0.965753	0.972603	0.965753	0.972603	0.965753	0.965753	0.965753	0.965753	0.972603	0.993151	0.993151	0.965753	1	0.993151	0.972603	0.972603	0.972603	0.965753	0.972603	0.972603	0.972603	0.965753	0.965753	0.965753	0.972603	0.993151	0.965753	0.972603	0.965753	0.972603	0.924658	0.972603	0.972603	0.972603	0.965753	0.965753	0.972603	0.993151	0.972603	0.972603	0.965753	0.972603	0.965753	0.972603	0.965753	0.993151	0.965753	0.986301	0.965753	0.972603	0.972603	0.938356	0.972603	0.972603	1	0.986301	0.965753	0.972603	0.972603	0.965753	0.972603	0.965753	0.993151	0.965753	0.965753	0.972603	0.972603	0.993151	0.972603	0.965753	0.993151	0.965753	1	0.972603	0.993151	0.993151	0.965753	1	0.993151	1	0.965753	0.965753	0.972603	0.965753	0.965753	0.972603	0.972603	0.972603	0.972603	0.972603	0.993151	0.965753	0.972603	0.972603	0.972603	0.965753	0.965753	0.972603	0.965753	0.993151	0.993151	0.993151	0.986301	0.993151	0.965753	0.972603	0.972603	0.972603	0.972603	0.972603	0.993151	0.965753	0.993151	0.965753	0.972603	0.965753	0.972603	0.972603	0.993151	0.965753	0.965753	0.965753	1	0.965753	0.965753	0.972603	0.965753	0.965753	0.965753	0.993151	0.965753	0.965753	0.993151	0.993151	0.993151	0.965753	0.972603	0.965753	0.972603	0.965753	0.965753	0.965753	0.965753	0.965753	0.993151	0.993151	0.965753	0.972603	0.869863	0.965753	0.965753	0.958904	0.972603	0.972603	0.993151	0.972603	0.972603	0.972603	0.965753	0.993151	0.931507	0.965753	1	1	1	0.965753	0.965753	0.972603	0.972603	0.972603	0.965753	0.993151	0.965753	0.993151	0.993151	0.965753	0.965753	0.972603	0.972603	0.965753	0.972603	0.972603	0.965753	0.965753	0.993151	0.972603	0.965753	0.965753	0.965753	0.972603	0.972603	1	0.972603	0.986301	0.965753	0.89726	0.89726	0.89726	0.890411	0.890411	0.869863	0.965753	0.972603	0.965753	0.972603	0.972603	0.965753	0.965753	0.965753	0.965753	0.972603	0.965753	0.972603	0.972603	0.972603	0.965753	0.965753	0.993151	0.972603	0.965753	0.965753	0.965753	0.972603	0.972603	0.993151	0.965753	0.965753	0.972603	0.993151	0.965753	0.965753	0.965753	0.965753	0.993151	0.972603	0.965753	0.965753	0.993151	0.972603	0.972603	0.972603	0.965753	0.972603	0.993151	0.965753	0.972603	0.965753	1	0.965753	0.972603	0.965753	0.972603	0.965753	0.965753	0.972603	0.965753	0.986301	0.965753	0.924658	0.972603	0.965753	0.965753	0.965753	0.993151	0.965753	0.965753	0.965753	0.972603	0.993151	0.965753	0.972603	0.965753	0.965753	0.965753	0.965753	0.965753	0.972603	0.972603	0.856164	0.869863	0.869863	0.869863	0.972603	0.972603	0.993151	0.965753	0.972603	0.972603	0.965753	0.972603	0.972603	0.972603	0.993151	0.965753	0.972603	0.965753	0.993151	0.965753	0.972603	0.993151	0.972603	0.965753	0.993151	0.965753	0.965753	0.972603	0.965753	0.972603	0.965753	0.965753	1	0.972603	0.965753	0.972603	0.972603	0.965753	0.972603	0.972603	0.972603	0.965753	0.965753	0.965753	0.993151	0.965753	0.972603	0.972603	0.972603	0.972603	0.993151	0.965753	0.972603	0.972603	1	0.972603	0.972603	0.972603	0.972603	0.965753	0.972603	0.972603	0.965753	0.965753	0.972603	0.965753	0.965753	0.972603	0.993151	0.965753	0.972603	0.972603	0.972603	0.965753	0.986301	0.972603	0.993151	0.972603	0.965753	0.965753	1	0.972603	0.965753	0.965753	0.972603	0.972603	0.972603	0.965753	0.972603	0.965753	0.993151	0.993151	0.993151	0.965753	0.965753	0.972603	0.986301	1	0.945205	0.945205	0.924658	0.945205	0.945205	0.945205	0.945205	0.869863	0.945205	0.945205	0.938356	0.938356	0.869863	0.869863	0.90411	0.931507	0.869863
CLO_AA4746AA	0.90411	0.993151	0.965753	0.965753	0.972603	0.993151	0.972603	0.972603	0.972603	0.965753	0.965753	0.965753	0.972603	0.965753	0.972603	0.965753	0.965753	1	0.972603	0.972603	0.972603	0.972603	0.965753	0.965753	0.965753	0.965753	0.965753	0.972603	0.938356	0.965753	0.965753	0.972603	0.972603	0.965753	0.986301	0.965753	0.972603	0.965753	1	0.965753	0.965753	0.965753	0.965753	0.965753	0.869863	0.972603	0.986301	0.972603	0.965753	0.986301	0.965753	0.993151	0.993151	1	0.965753	0.965753	0.972603	0.972603	0.965753	0.972603	0.972603	0.869863	0.869863	0.965753	0.986301	0.972603	0.965753	0.993151	0.869863	0.965753	0.993151	0.972603	0.993151	0.958904	0.965753	0.993151	0.993151	0.993151	0.993151	0.993151	0.965753	0.965753	0.993151	1	1	0.972603	0.965753	0.993151	0.965753	0.958904	0.965753	0.965753	0.972603	0.972603	0.972603	1	0.972603	0.972603	0.972603	0.965753	0.972603	0.965753	0.993151	0.965753	0.972603	0.972603	0.972603	0.972603	0.972603	0.993151	0.965753	0.965753	0.965753	0.965753	0.972603	0.972603	0.965753	0.993151	0.972603	0.965753	0.965753	0.993151	0.972603	0.965753	0.965753	0.965753	0.972603	0.993151	0.972603	0.972603	0.965753	0.972603	0.965753	0.965753	0.993151	0.993151	0.993151	0.965753	0.972603	0.972603	1	0.972603	0.972603	0.972603	0.965753	0.972603	0.972603	0.972603	0.972603	0.972603	0.972603	0.972603	0.972603	0.993151	0.972603	0.972603	0.965753	0.972603	0.972603	0.972603	0.972603	0.972603	0.993151	0.993151	0.993151	0.993151	0.993151	0.993151	0.993151	0.993151	0.993151	0.993151	0.993151	0.993151	0.993151	0.993151	0.993151	0.993151	0.993151	0.993151	0.993151	0.993151	0.993151	0.993151	0.993151	0.993151	0.993151	0.993151	0.972603	0.986301	0.972603	0.993151	0.972603	0.972603	0.993151	0.965753	0.965753	0.972603	0.972603	1	0.972603	0.972603	0.993151	0.993151	0.965753	0.993151	0.965753	0.972603	1	0.993151	0.993151	0.993151	0.965753	0.972603	0.972603	0.972603	1	1	0.972603	0.972603	0.972603	0.972603	0.972603	0.972603	0.972603	0.972603	0.972603	0.972603	0.972603	0.972603	0.972603	0.972603	0.972603	0.972603	0.972603	0.972603	0.972603	0.972603	0.972603	0.972603	0.972603	0.972603	0.972603	0.972603	0.972603	0.972603	0.972603	0.972603	0.972603	0.972603	0.972603	0.972603	0.972603	0.972603	0.979452	0.979452	0.965753	0.972603	0.972603	0.972603	0.965753	0.965753	0.965753	0.972603	0.972603	0.972603	0.972603	0.972603	0.972603	0.972603	0.972603	0.972603	0.972603	0.972603	0.972603	0.972603	0.972603	0.972603	0.972603	0.972603	0.972603	0.972603	0.972603	0.972603	0.972603	0.972603	0.972603	0.972603	0.972603	0.972603	0.972603	0.972603	0.972603	0.972603	0.972603	0.965753	0.972603	0.972603	0.986301	0.972603	0.965753	1	0.972603	0.986301	0.965753	0.986301	0.972603	0.958904	0.972603	0.972603	0.972603	0.972603	1	1	0.965753	0.965753	0.965753	0.869863	0.869863	0.869863	1	0.965753	0.979452	0.965753	0.917808	0.993151	0.993151	0.993151	0.972603	0.993151	0.869863	0.869863	0.972603	0.972603	0.993151	0.965753	0.993151	0.993151	0.965753	0.972603	0.965753	0.979452	1	0.972603	0.965753	0.972603	0.965753	0.993151	0.993151	0.993151	0.993151	0.965753	0.993151	0.993151	0.993151	0.993151	0.993151	0.993151	0.993151	0.993151	0.993151	0.965753	1	0.972603	0.931507	0.965753	1	0.965753	0.993151	0.965753	0.965753	0.965753	0.972603	0.972603	0.993151	0.993151	0.993151	0.965753	0.965753	0.972603	0.972603	0.965753	0.993151	0.972603	0.965753	0.972603	0.972603	0.993151	0.972603	0.965753	0.90411	0.863014	0.965753	0.965753	0.965753	0.972603	0.965753	0.965753	0.965753	0.958904	0.965753	0.965753	0.972603	0.972603	0.972603	0.972603	0.972603	0.972603	0.993151	0.993151	0.965753	0.972603	0.965753	0.972603	0.972603	0.972603	0.972603	0.972603	0.965753	0.965753	0.965753	0.965753	0.972603	0.972603	0.965753	0.965753	0.965753	0.972603	0.972603	0.972603	0.972603	0.972603	0.972603	0.972603	0.965753	0.972603	0.972603	0.993151	0.972603	0.965753	0.965753	0.965753	0.965753	0.965753	0.965753	0.965753	0.965753	0.965753	0.965753	0.986301	0.965753	0.965753	0.993151	0.965753	1	0.965753	0.965753	0.979452	0.979452	0.958904	0.965753	0.965753	0.965753	0.993151	0.965753	1	0.965753	0.972603	0.965753	0.965753	0.986301	0.965753	0.972603	0.972603	0.972603	0.972603	0.965753	0.965753	0.972603	0.869863	0.890411	0.972603	0.972603	0.972603	0.972603	0.993151	0.993151	0.965753	0.965753	0.924658	0.972603	1	0.965753	0.993151	0.965753	0.945205	1	0.993151	0.993151	0.972603	0.965753	0.965753	0.972603	0.972603	0.993151	0.965753	0.972603	0.972603	0.993151	0.993151	0.965753	0.965753	0.972603	0.972603	0.965753	0.986301	0.965753	0.965753	0.869863	0.965753	0.965753	0.972603	0.972603	0.972603	0.972603	0.972603	0.993151	0.993151	0.890411	0.965753	0.993151	0.965753	0.965753	0.972603	1	0.965753	0.993151	0.965753	0.972603	0.972603	0.965753	0.965753	0.993151	0.972603	0.965753	0.972603	0.965753	0.986301	0.972603	0.972603	0.972603	0.972603	1	0.965753	0.972603	0.986301	0.965753	0.993151	0.972603	0.965753	0.972603	0.965753	0.972603	0.993151	0.979452	0.986301	0.972603	0.965753	0.993151	0.972603	0.979452	0.972603	0.965753	0.972603	1	0.993151	0.972603	0.965753	0.965753	0.979452	0.965753	0.965753	0.972603	0.965753	0.972603	0.972603	0.965753	0.972603	0.869863	0.965753	0.965753	0.986301	0.986301	1	0.986301	0.979452	0.965753	0.965753	0.972603	0.972603	0.965753	0.965753	0.972603	0.972603	0.965753	0.972603	0.965753	0.965753	0.972603	0.972603	0.972603	0.965753	0.965753	0.965753	0.965753	0.972603	0.993151	0.993151	0.965753	0.965753	0.965753	0.993151	0.993151	0.993151	0.965753	0.993151	0.972603	0.965753	0.972603	0.965753	0.972603	0.986301	0.993151	0.972603	0.965753	0.965753	0.972603	0.972603	0.965753	0.993151	0.986301	0.965753	0.972603	0.972603	0.965753	0.972603	0.965753	0.972603	0.965753	0.972603	0.979452	0.965753	0.965753	0.931507	0.965753	0.972603	0.993151	0.965753	0.965753	0.972603	0.993151	0.972603	0.993151	0.972603	0.986301	0.965753	0.993151	0.972603	0.993151	0.972603	0.979452	0.965753	0.965753	0.965753	0.965753	0.965753	0.993151	0.972603	0.965753	0.972603	0.972603	0.972603	0.972603	0.965753	0.972603	0.965753	0.972603	0.993151	0.965753	0.965753	0.965753	0.965753	0.965753	0.972603	0.972603	0.972603	0.972603	0.965753	0.972603	0.972603	0.965753	0.972603	0.972603	0.972603	0.869863	0.965753	0.972603	0.965753	1	0.965753	0.965753	0.993151	0.993151	0.972603	0.993151	0.993151	0.965753	0.993151	0.972603	0.965753	0.965753	0.965753	0.972603	0.993151	0.993151	0.993151	0.972603	0.972603	0.972603	0.972603	0.972603	0.965753	0.965753	0.972603	0.993151	0.972603	0.965753	0.972603	0.965753	0.972603	0.972603	0.993151	0.965753	0.965753	0.993151	0.965753	0.993151	0.965753	0.972603	0.993151	0.972603	0.972603	0.965753	0.972603	0.965753	0.965753	0.993151	0.972603	0.965753	0.965753	0.972603	0.972603	0.993151	0.965753	0.965753	0.965753	0.965753	0.972603	0.965753	0.965753	0.965753	0.965753	0.965753	0.965753	0.965753	0.972603	0.965753	0.965753	0.958904	0.993151	0.993151	0.965753	0.965753	0.965753	0.972603	0.965753	0.965753	0.965753	0.972603	0.972603	0.965753	0.965753	0.965753	0.972603	0.993151	0.972603	0.972603	0.972603	0.993151	0.993151	0.965753	0.965753	0.986301	0.931507	0.972603	0.993151	0.965753	0.869863	0.972603	0.972603	0.965753	0.965753	0.965753	0.965753	0.965753	0.993151	0.972603	0.972603	0.972603	0.965753	0.965753	0.965753	0.931507	0.958904	0.958904	0.958904	0.965753	0.965753	0.945205	0.965753	0.972603	0.972603	0.972603	0.965753	0.972603	0.972603	0.972603	0.972603	0.972603	0.972603	0.972603	1	0.979452	0.972603	0.972603	0.965753	0.972603	0.972603	0.965753	0.972603	0.965753	0.972603	0.972603	0.972603	1	0.965753	1	1	0.965753	1	1	1	1	1	0.972603	0.965753	0.965753	1	0.965753	0.972603	0.965753	0.972603	0.972603	0.965753	0.993151	0.965753	0.972603	0.965753	0.972603	0.965753	0.965753	0.972603	0.965753	0.965753	0.993151	0.972603	0.972603	0.972603	0.986301	0.965753	0.965753	0.972603	0.993151	0.972603	0.965753	0.993151	0.972603	0.972603	0.965753	1	0.965753	0.965753	0.972603	0.972603	0.993151	0.972603	1	0.965753	0.965753	0.965753	0.972603	0.965753	0.972603	0.972603	0.972603	0.965753	0.965753	0.965753	0.965753	0.993151	0.965753	1	0.993151	0.965753	0.965753	0.965753	0.972603	0.965753	0.972603	0.965753	0.972603	0.972603	0.965753	0.965753	0.993151	0.965753	0.965753	0.965753	0.965753	0.972603	0.972603	0.965753	0.993151	0.972603	0.965753	0.993151	0.972603	0.972603	0.972603	0.965753	0.965753	0.972603	0.972603	0.972603	0.965753	0.965753	0.972603	0.965753	0.972603	0.965753	0.993151	0.986301	0.965753	0.972603	0.965753	0.972603	0.965753	0.965753	0.965753	0.965753	0.972603	0.993151	0.993151	0.965753	1	0.993151	0.972603	0.972603	0.972603	0.965753	0.972603	0.972603	0.972603	0.965753	0.965753	0.965753	0.972603	0.993151	0.965753	0.972603	0.965753	0.972603	0.924658	0.972603	0.972603	0.972603	0.965753	0.965753	0.972603	0.993151	0.972603	0.972603	0.965753	0.972603	0.965753	0.972603	0.965753	0.993151	0.965753	0.986301	0.965753	0.972603	0.972603	0.938356	0.972603	0.972603	1	0.986301	0.965753	0.972603	0.972603	0.965753	0.972603	0.965753	0.993151	0.965753	0.965753	0.972603	0.972603	0.993151	0.972603	0.965753	0.993151	0.965753	1	0.972603	0.993151	0.993151	0.965753	1	0.993151	1	0.965753	0.965753	0.972603	0.965753	0.965753	0.972603	0.972603	0.972603	0.972603	0.972603	0.993151	0.965753	0.972603	0.972603	0.972603	0.965753	0.965753	0.972603	0.965753	0.993151	0.993151	0.993151	0.986301	0.993151	0.965753	0.972603	0.972603	0.972603	0.972603	0.972603	0.993151	0.965753	0.993151	0.965753	0.972603	0.965753	0.972603	0.972603	0.993151	0.965753	0.965753	0.965753	1	0.965753	0.965753	0.972603	0.965753	0.965753	0.965753	0.993151	0.965753	0.965753	0.993151	0.993151	0.993151	0.965753	0.972603	0.965753	0.972603	0.965753	0.965753	0.965753	0.965753	0.965753	0.993151	0.993151	0.965753	0.972603	0.869863	0.965753	0.965753	0.958904	0.972603	0.972603	0.993151	0.972603	0.972603	0.972603	0.965753	0.993151	0.931507	0.965753	1	1	1	0.965753	0.965753	0.972603	0.972603	0.972603	0.965753	0.993151	0.965753	0.993151	0.993151	0.965753	0.965753	0.972603	0.972603	0.965753	0.972603	0.972603	0.965753	0.965753	0.993151	0.972603	0.965753	0.965753	0.965753	0.972603	0.972603	1	0.972603	0.986301	0.965753	0.89726	0.89726	0.89726	0.890411	0.890411	0.869863	0.965753	0.972603	0.965753	0.972603	0.972603	0.965753	0.965753	0.965753	0.965753	0.972603	0.965753	0.972603	0.972603	0.972603	0.965753	0.965753	0.993151	0.972603	0.965753	0.965753	0.965753	0.972603	0.972603	0.993151	0.965753	0.965753	0.972603	0.993151	0.965753	0.965753	0.965753	0.965753	0.993151	0.972603	0.965753	0.965753	0.993151	0.972603	0.972603	0.972603	0.965753	0.972603	0.993151	0.965753	0.972603	0.965753	1	0.965753	0.972603	0.965753	0.972603	0.965753	0.965753	0.972603	0.965753	0.986301	0.965753	0.924658	0.972603	0.965753	0.965753	0.965753	0.993151	0.965753	0.965753	0.965753	0.972603	0.993151	0.965753	0.972603	0.965753	0.965753	0.965753	0.965753	0.965753	0.972603	0.972603	0.856164	0.869863	0.869863	0.869863	0.972603	0.972603	0.993151	0.965753	0.972603	0.972603	0.965753	0.972603	0.972603	0.972603	0.993151	0.965753	0.972603	0.965753	0.993151	0.965753	0.972603	0.993151	0.972603	0.965753	0.993151	0.965753	0.965753	0.972603	0.965753	0.972603	0.965753	0.965753	1	0.972603	0.965753	0.972603	0.972603	0.965753	0.972603	0.972603	0.972603	0.965753	0.965753	0.965753	0.993151	0.965753	0.972603	0.972603	0.972603	0.972603	0.993151	0.965753	0.972603	0.972603	1	0.972603	0.972603	0.972603	0.972603	0.965753	0.972603	0.972603	0.965753	0.965753	0.972603	0.965753	0.965753	0.972603	0.993151	0.965753	0.972603	0.972603	0.972603	0.965753	0.986301	0.972603	0.993151	0.972603	0.965753	0.965753	1	0.972603	0.965753	0.965753	0.972603	0.972603	0.972603	0.965753	0.972603	0.965753	0.993151	0.993151	0.993151	0.965753	0.965753	0.972603	0.986301	1	0.945205	0.945205	0.924658	0.945205	0.945205	0.945205	0.945205	0.869863	0.945205	0.945205	0.938356	0.938356	0.869863	0.869863	0.90411	0.931507	0.869863
CLO_AA4789AA	0.910959	0.972603	0.986301	0.986301	0.993151	0.972603	0.993151	0.993151	0.993151	0.986301	0.986301	0.986301	0.993151	0.986301	0.993151	0.986301	0.986301	0.965753	0.993151	0.993151	0.993151	0.993151	0.986301	0.986301	1	1	0.986301	0.993151	0.938356	1	0.986301	0.979452	0.965753	0.986301	0.952055	0.986301	0.952055	0.986301	0.965753	0.986301	0.986301	0.986301	0.986301	0.986301	0.890411	0.993151	0.952055	0.993151	0.986301	0.952055	0.986301	0.972603	0.972603	0.965753	0.986301	0.986301	0.993151	0.993151	0.986301	0.979452	0.993151	0.883562	0.883562	0.986301	0.965753	0.993151	0.986301	0.972603	0.883562	0.986301	0.972603	0.993151	0.972603	0.979452	0.986301	0.972603	0.972603	0.972603	0.972603	0.972603	0.986301	0.986301	0.972603	0.965753	0.965753	0.993151	0.986301	0.972603	0.986301	0.979452	0.986301	0.986301	0.993151	0.965753	0.993151	0.965753	0.993151	0.993151	0.993151	0.986301	0.993151	0.986301	0.972603	0.986301	0.993151	0.993151	0.979452	0.993151	0.993151	0.972603	0.986301	0.986301	0.986301	0.986301	0.993151	0.993151	0.986301	0.972603	0.993151	0.986301	0.986301	0.972603	0.993151	0.986301	0.986301	0.986301	0.993151	0.972603	0.993151	0.993151	0.986301	0.993151	0.986301	0.986301	0.972603	0.972603	0.972603	0.986301	0.993151	0.965753	0.965753	0.993151	0.993151	0.993151	0.986301	0.993151	0.993151	0.993151	0.993151	0.993151	0.993151	0.993151	0.993151	0.972603	0.993151	0.993151	0.986301	0.993151	0.993151	0.993151	0.993151	0.993151	0.972603	0.972603	0.972603	0.972603	0.972603	0.972603	0.972603	0.972603	0.972603	0.972603	0.972603	0.972603	0.972603	0.972603	0.972603	0.972603	0.972603	0.972603	0.972603	0.972603	0.972603	0.972603	0.972603	0.972603	0.972603	0.972603	0.993151	0.952055	0.993151	0.972603	0.965753	0.965753	0.972603	0.986301	0.986301	0.993151	0.993151	0.965753	0.993151	0.993151	0.972603	0.972603	0.986301	0.972603	0.986301	0.993151	0.965753	0.972603	0.972603	0.972603	0.986301	0.965753	0.993151	0.965753	0.965753	0.965753	0.965753	0.965753	0.965753	0.965753	0.965753	0.965753	0.965753	0.965753	0.965753	0.965753	0.965753	0.965753	0.965753	0.965753	0.965753	0.965753	0.965753	0.965753	0.965753	0.965753	0.965753	0.965753	0.965753	0.965753	0.965753	0.965753	0.965753	0.965753	0.965753	0.965753	0.965753	0.965753	0.965753	0.965753	0.965753	0.965753	0.972603	0.972603	0.958904	0.965753	0.965753	0.965753	0.958904	0.958904	0.958904	0.965753	0.965753	0.965753	0.965753	0.965753	0.965753	0.965753	0.965753	0.965753	0.965753	0.965753	0.965753	0.965753	0.965753	0.965753	0.993151	0.965753	0.993151	0.965753	0.965753	0.965753	0.965753	0.965753	0.965753	0.965753	0.965753	0.965753	0.965753	0.965753	0.965753	0.993151	0.993151	0.986301	0.993151	0.993151	0.952055	0.993151	0.986301	0.965753	0.993151	0.952055	0.986301	0.952055	0.993151	0.979452	0.993151	0.993151	0.993151	0.993151	0.965753	0.965753	1	1	1	0.883562	0.883562	0.883562	0.965753	0.958904	0.972603	0.958904	0.924658	0.972603	0.972603	0.972603	0.993151	0.972603	0.883562	0.883562	0.993151	0.993151	0.972603	0.986301	0.972603	0.972603	0.986301	0.993151	0.986301	0.945205	0.965753	0.993151	0.986301	0.993151	0.986301	0.972603	0.972603	0.972603	0.972603	0.986301	0.972603	0.972603	0.972603	0.972603	0.972603	0.972603	0.972603	0.972603	0.972603	0.986301	0.965753	0.993151	0.931507	0.986301	0.965753	0.986301	0.972603	0.986301	1	0.958904	0.993151	0.993151	0.972603	0.972603	0.972603	0.986301	0.986301	0.993151	0.993151	0.986301	0.958904	0.993151	0.986301	0.993151	0.993151	0.972603	0.993151	0.986301	0.910959	0.883562	0.986301	0.986301	0.986301	0.993151	0.986301	0.986301	0.986301	0.979452	0.986301	0.986301	0.993151	0.993151	0.965753	0.965753	0.965753	0.993151	0.972603	0.972603	0.986301	0.993151	0.986301	0.993151	0.993151	0.993151	0.993151	0.993151	0.986301	0.986301	0.986301	0.986301	0.993151	0.993151	0.986301	0.986301	0.986301	0.965753	0.965753	0.965753	0.965753	0.965753	0.965753	0.993151	0.986301	0.993151	0.993151	0.972603	0.993151	0.986301	0.986301	0.986301	0.986301	0.986301	0.986301	0.986301	0.986301	0.986301	0.986301	0.952055	0.986301	0.986301	0.972603	0.986301	0.965753	0.986301	0.958904	0.972603	0.972603	0.952055	0.958904	0.958904	0.986301	0.972603	0.986301	0.965753	0.986301	0.993151	0.986301	0.986301	0.952055	0.986301	0.993151	0.993151	0.993151	0.993151	0.986301	0.986301	0.965753	0.883562	0.890411	0.993151	0.965753	0.979452	0.993151	0.972603	0.972603	0.986301	0.986301	0.938356	0.993151	0.965753	0.958904	0.972603	0.986301	0.952055	0.965753	0.972603	0.972603	0.993151	0.986301	0.986301	0.965753	0.993151	0.972603	0.986301	0.965753	0.993151	0.972603	0.972603	0.986301	0.986301	0.993151	0.965753	0.986301	0.952055	0.986301	0.986301	0.883562	0.986301	0.986301	0.993151	0.993151	0.979452	0.993151	0.993151	0.972603	0.972603	0.890411	0.986301	0.972603	0.986301	0.986301	0.993151	0.965753	1	0.972603	0.986301	0.993151	0.993151	0.986301	0.986301	0.972603	0.993151	0.986301	0.993151	0.986301	0.952055	0.993151	0.993151	0.993151	0.993151	0.965753	0.958904	0.993151	0.952055	0.958904	0.972603	0.993151	0.986301	0.993151	0.986301	0.965753	0.972603	0.972603	0.952055	0.993151	0.958904	0.972603	0.979452	0.945205	0.993151	0.986301	0.993151	0.965753	0.972603	0.993151	0.958904	0.986301	0.972603	0.958904	0.986301	0.993151	1	0.993151	0.979452	1	0.993151	0.883562	0.986301	0.986301	0.952055	0.952055	0.965753	0.952055	0.945205	0.986301	0.986301	0.979452	0.993151	0.986301	0.986301	0.965753	0.993151	0.986301	0.965753	0.986301	0.986301	0.993151	0.993151	0.993151	1	0.986301	0.986301	0.986301	0.993151	0.972603	0.972603	0.986301	0.986301	0.986301	0.972603	0.972603	0.972603	0.986301	0.972603	0.993151	0.986301	0.993151	0.986301	0.993151	0.952055	0.972603	0.979452	1	0.986301	0.993151	0.993151	0.986301	0.972603	0.952055	0.986301	0.993151	0.993151	0.986301	0.993151	0.986301	0.993151	0.986301	0.979452	0.945205	0.986301	0.986301	0.931507	0.986301	0.993151	0.972603	0.986301	0.986301	0.993151	0.972603	0.993151	0.972603	0.993151	0.965753	0.986301	0.972603	0.993151	0.972603	0.993151	0.986301	0.986301	0.986301	0.986301	0.986301	0.986301	0.972603	0.993151	0.986301	0.965753	0.993151	0.993151	0.993151	0.986301	0.993151	0.986301	0.979452	0.972603	1	0.986301	0.986301	0.986301	0.986301	0.965753	0.965753	0.965753	0.965753	0.986301	0.965753	0.993151	0.986301	0.993151	0.993151	0.993151	0.883562	0.986301	0.965753	0.986301	0.965753	0.986301	0.986301	0.972603	0.972603	0.993151	0.972603	0.972603	0.986301	0.972603	0.993151	0.986301	0.986301	0.986301	0.993151	0.972603	0.972603	0.972603	0.993151	0.993151	0.993151	0.993151	0.993151	0.986301	0.986301	0.993151	0.972603	0.993151	0.986301	0.993151	0.986301	0.993151	0.993151	0.972603	0.986301	0.986301	0.972603	0.986301	0.972603	0.986301	0.993151	0.972603	0.993151	0.993151	0.986301	0.993151	0.986301	0.986301	0.972603	0.993151	0.986301	0.986301	0.993151	0.993151	0.972603	0.986301	0.986301	0.986301	0.986301	0.965753	0.986301	0.986301	0.986301	0.986301	0.986301	0.986301	0.986301	0.993151	0.986301	0.986301	0.979452	0.972603	0.972603	0.986301	0.986301	0.986301	0.965753	0.986301	0.986301	0.986301	0.993151	0.993151	0.986301	0.986301	0.986301	0.965753	0.972603	0.993151	0.993151	0.965753	0.972603	0.972603	0.986301	0.986301	0.979452	0.938356	0.965753	0.972603	0.986301	0.883562	0.979452	0.993151	0.986301	0.986301	0.986301	0.986301	0.986301	0.972603	0.993151	0.993151	0.993151	0.986301	0.986301	0.986301	0.931507	0.979452	0.979452	0.979452	0.986301	0.986301	0.965753	0.986301	0.993151	0.993151	0.993151	0.986301	0.965753	0.993151	0.993151	0.993151	0.993151	0.993151	0.993151	0.965753	0.945205	0.993151	0.993151	0.986301	0.993151	0.993151	0.986301	0.993151	0.986301	0.993151	0.993151	0.993151	0.965753	0.986301	0.965753	0.965753	0.986301	0.965753	0.965753	0.965753	0.965753	0.965753	0.993151	0.986301	0.986301	0.965753	0.986301	0.965753	0.986301	0.993151	0.993151	0.986301	0.972603	0.986301	0.993151	0.986301	0.993151	0.986301	0.986301	0.993151	0.986301	0.986301	0.972603	0.993151	0.993151	0.993151	0.952055	0.986301	0.986301	0.993151	0.972603	0.993151	0.986301	0.972603	0.993151	0.979452	0.986301	0.965753	0.986301	0.986301	0.965753	0.965753	0.972603	0.993151	0.965753	0.986301	0.986301	0.986301	0.965753	0.986301	0.993151	0.993151	0.993151	0.986301	0.986301	0.986301	0.986301	0.972603	0.986301	0.965753	0.972603	0.986301	0.986301	0.986301	0.993151	0.986301	0.993151	0.986301	0.993151	0.993151	0.986301	0.986301	0.972603	0.986301	0.986301	0.986301	0.986301	0.993151	0.993151	0.986301	0.972603	0.965753	0.986301	0.972603	0.993151	0.965753	0.979452	0.986301	0.986301	0.993151	0.993151	0.965753	0.986301	0.986301	0.993151	0.986301	0.993151	0.986301	0.972603	0.979452	0.986301	0.993151	0.986301	0.993151	0.986301	0.986301	0.986301	0.986301	0.993151	0.958904	0.972603	0.986301	0.965753	0.972603	0.993151	0.993151	0.993151	0.986301	0.993151	0.993151	0.993151	0.986301	0.986301	0.986301	0.993151	0.972603	0.986301	0.993151	0.986301	0.993151	0.938356	0.993151	0.993151	0.993151	0.986301	0.986301	0.993151	0.972603	0.993151	0.993151	0.986301	0.993151	0.986301	0.993151	0.986301	0.972603	0.986301	0.952055	0.986301	0.993151	0.993151	0.938356	0.993151	0.993151	0.965753	0.952055	0.986301	0.993151	0.993151	1	0.993151	0.986301	0.972603	0.986301	0.986301	0.993151	0.993151	0.972603	0.993151	0.986301	0.972603	0.986301	0.965753	0.993151	0.972603	0.972603	0.986301	0.965753	0.972603	0.965753	0.986301	0.986301	0.993151	0.986301	0.986301	0.965753	0.993151	0.993151	0.993151	0.993151	0.972603	0.986301	0.993151	0.993151	0.993151	0.986301	0.986301	0.993151	0.986301	0.972603	0.972603	0.972603	0.952055	0.972603	0.986301	0.993151	0.993151	0.993151	0.965753	0.979452	0.972603	1	0.972603	0.986301	0.993151	0.986301	0.993151	0.993151	0.972603	0.986301	0.986301	0.986301	0.965753	0.986301	0.986301	0.993151	0.986301	0.986301	0.986301	0.972603	0.986301	0.986301	0.958904	0.958904	0.972603	0.986301	0.993151	0.986301	0.993151	0.986301	0.986301	0.986301	0.986301	0.986301	0.972603	0.972603	0.986301	0.993151	0.883562	0.986301	0.986301	0.979452	0.993151	0.993151	0.972603	0.993151	0.965753	0.993151	0.986301	0.972603	0.931507	0.986301	0.965753	0.965753	0.965753	0.986301	0.986301	0.993151	0.993151	0.993151	0.986301	0.972603	0.986301	0.972603	0.972603	0.986301	0.986301	0.993151	0.993151	0.986301	0.993151	0.993151	1	0.986301	0.972603	0.993151	0.986301	0.986301	0.986301	0.965753	0.993151	0.965753	0.993151	0.952055	0.986301	0.89726	0.89726	0.89726	0.890411	0.890411	0.883562	0.986301	0.993151	0.986301	0.993151	0.993151	0.986301	0.986301	0.986301	0.986301	0.993151	0.986301	0.965753	0.965753	0.993151	0.986301	0.986301	0.972603	0.965753	0.986301	0.986301	0.986301	0.993151	0.993151	0.972603	0.986301	0.986301	0.993151	0.972603	0.986301	0.986301	0.986301	0.986301	0.972603	0.993151	0.986301	0.986301	0.972603	0.993151	0.993151	0.993151	0.986301	0.993151	0.972603	0.986301	0.993151	0.986301	0.965753	0.986301	0.993151	0.986301	0.993151	0.986301	0.986301	0.993151	0.986301	0.952055	0.986301	0.931507	0.993151	0.986301	0.986301	0.986301	0.972603	0.986301	0.986301	0.986301	0.993151	0.972603	0.986301	0.993151	0.986301	0.986301	0.986301	0.986301	0.986301	0.993151	0.993151	0.869863	0.869863	0.869863	0.869863	0.965753	0.993151	0.972603	0.986301	0.993151	0.965753	0.986301	0.993151	0.993151	0.993151	0.972603	0.986301	0.993151	0.986301	0.972603	0.986301	0.993151	0.972603	0.993151	0.986301	0.972603	0.986301	0.986301	0.965753	0.986301	0.965753	0.986301	0.986301	0.965753	0.993151	0.986301	0.993151	0.993151	0.986301	0.993151	0.993151	0.993151	0.986301	0.986301	0.986301	0.972603	0.986301	0.993151	0.993151	0.993151	0.993151	0.972603	0.986301	0.993151	0.993151	0.965753	0.993151	0.993151	0.993151	0.993151	0.986301	0.993151	0.993151	0.986301	0.986301	0.993151	0.986301	0.986301	0.965753	0.972603	0.986301	0.993151	0.993151	0.993151	0.986301	0.952055	0.993151	0.972603	0.965753	0.986301	1	0.965753	0.993151	0.986301	0.986301	0.993151	0.993151	0.993151	0.986301	0.993151	0.986301	0.972603	0.972603	0.972603	0.986301	0.986301	0.993151	0.952055	0.965753	0.952055	0.952055	0.931507	0.952055	0.952055	0.952055	0.952055	0.883562	0.952055	0.952055	0.945205	0.945205	0.883562	0.883562	0.910959	0.938356	0.883562
CLO_AA4793AA	0.910959	0.972603	0.986301	0.986301	0.993151	0.972603	0.993151	0.993151	0.993151	0.986301	0.986301	0.986301	0.993151	0.986301	0.993151	0.986301	0.986301	0.965753	0.993151	0.993151	0.993151	0.993151	0.986301	0.986301	1	1	0.986301	0.993151	0.938356	1	0.986301	0.979452	0.965753	0.986301	0.952055	0.986301	0.952055	0.986301	0.965753	0.986301	0.986301	0.986301	0.986301	0.986301	0.890411	0.993151	0.952055	0.993151	0.986301	0.952055	0.986301	0.972603	0.972603	0.965753	0.986301	0.986301	0.993151	0.993151	0.986301	0.979452	0.993151	0.883562	0.883562	0.986301	0.965753	0.993151	0.986301	0.972603	0.883562	0.986301	0.972603	0.993151	0.972603	0.979452	0.986301	0.972603	0.972603	0.972603	0.972603	0.972603	0.986301	0.986301	0.972603	0.965753	0.965753	0.993151	0.986301	0.972603	0.986301	0.979452	0.986301	0.986301	0.993151	0.965753	0.993151	0.965753	0.993151	0.993151	0.993151	0.986301	0.993151	0.986301	0.972603	0.986301	0.993151	0.993151	0.979452	0.993151	0.993151	0.972603	0.986301	0.986301	0.986301	0.986301	0.993151	0.993151	0.986301	0.972603	0.993151	0.986301	0.986301	0.972603	0.993151	0.986301	0.986301	0.986301	0.993151	0.972603	0.993151	0.993151	0.986301	0.993151	0.986301	0.986301	0.972603	0.972603	0.972603	0.986301	0.993151	0.965753	0.965753	0.993151	0.993151	0.993151	0.986301	0.993151	0.993151	0.993151	0.993151	0.993151	0.993151	0.993151	0.993151	0.972603	0.993151	0.993151	0.986301	0.993151	0.993151	0.993151	0.993151	0.993151	0.972603	0.972603	0.972603	0.972603	0.972603	0.972603	0.972603	0.972603	0.972603	0.972603	0.972603	0.972603	0.972603	0.972603	0.972603	0.972603	0.972603	0.972603	0.972603	0.972603	0.972603	0.972603	0.972603	0.972603	0.972603	0.972603	0.993151	0.952055	0.993151	0.972603	0.965753	0.965753	0.972603	0.986301	0.986301	0.993151	0.993151	0.965753	0.993151	0.993151	0.972603	0.972603	0.986301	0.972603	0.986301	0.993151	0.965753	0.972603	0.972603	0.972603	0.986301	0.965753	0.993151	0.965753	0.965753	0.965753	0.965753	0.965753	0.965753	0.965753	0.965753	0.965753	0.965753	0.965753	0.965753	0.965753	0.965753	0.965753	0.965753	0.965753	0.965753	0.965753	0.965753	0.965753	0.965753	0.965753	0.965753	0.965753	0.965753	0.965753	0.965753	0.965753	0.965753	0.965753	0.965753	0.965753	0.965753	0.965753	0.965753	0.965753	0.965753	0.965753	0.972603	0.972603	0.958904	0.965753	0.965753	0.965753	0.958904	0.958904	0.958904	0.965753	0.965753	0.965753	0.965753	0.965753	0.965753	0.965753	0.965753	0.965753	0.965753	0.965753	0.965753	0.965753	0.965753	0.965753	0.993151	0.965753	0.993151	0.965753	0.965753	0.965753	0.965753	0.965753	0.965753	0.965753	0.965753	0.965753	0.965753	0.965753	0.965753	0.993151	0.993151	0.986301	0.993151	0.993151	0.952055	0.993151	0.986301	0.965753	0.993151	0.952055	0.986301	0.952055	0.993151	0.979452	0.993151	0.993151	0.993151	0.993151	0.965753	0.965753	1	1	1	0.883562	0.883562	0.883562	0.965753	0.958904	0.972603	0.958904	0.924658	0.972603	0.972603	0.972603	0.993151	0.972603	0.883562	0.883562	0.993151	0.993151	0.972603	0.986301	0.972603	0.972603	0.986301	0.993151	0.986301	0.945205	0.965753	0.993151	0.986301	0.993151	0.986301	0.972603	0.972603	0.972603	0.972603	0.986301	0.972603	0.972603	0.972603	0.972603	0.972603	0.972603	0.972603	0.972603	0.972603	0.986301	0.965753	0.993151	0.931507	0.986301	0.965753	0.986301	0.972603	0.986301	1	0.958904	0.993151	0.993151	0.972603	0.972603	0.972603	0.986301	0.986301	0.993151	0.993151	0.986301	0.958904	0.993151	0.986301	0.993151	0.993151	0.972603	0.993151	0.986301	0.910959	0.883562	0.986301	0.986301	0.986301	0.993151	0.986301	0.986301	0.986301	0.979452	0.986301	0.986301	0.993151	0.993151	0.965753	0.965753	0.965753	0.993151	0.972603	0.972603	0.986301	0.993151	0.986301	0.993151	0.993151	0.993151	0.993151	0.993151	0.986301	0.986301	0.986301	0.986301	0.993151	0.993151	0.986301	0.986301	0.986301	0.965753	0.965753	0.965753	0.965753	0.965753	0.965753	0.993151	0.986301	0.993151	0.993151	0.972603	0.993151	0.986301	0.986301	0.986301	0.986301	0.986301	0.986301	0.986301	0.986301	0.986301	0.986301	0.952055	0.986301	0.986301	0.972603	0.986301	0.965753	0.986301	0.958904	0.972603	0.972603	0.952055	0.958904	0.958904	0.986301	0.972603	0.986301	0.965753	0.986301	0.993151	0.986301	0.986301	0.952055	0.986301	0.993151	0.993151	0.993151	0.993151	0.986301	0.986301	0.965753	0.883562	0.890411	0.993151	0.965753	0.979452	0.993151	0.972603	0.972603	0.986301	0.986301	0.938356	0.993151	0.965753	0.958904	0.972603	0.986301	0.952055	0.965753	0.972603	0.972603	0.993151	0.986301	0.986301	0.965753	0.993151	0.972603	0.986301	0.965753	0.993151	0.972603	0.972603	0.986301	0.986301	0.993151	0.965753	0.986301	0.952055	0.986301	0.986301	0.883562	0.986301	0.986301	0.993151	0.993151	0.979452	0.993151	0.993151	0.972603	0.972603	0.890411	0.986301	0.972603	0.986301	0.986301	0.993151	0.965753	1	0.972603	0.986301	0.993151	0.993151	0.986301	0.986301	0.972603	0.993151	0.986301	0.993151	0.986301	0.952055	0.993151	0.993151	0.993151	0.993151	0.965753	0.958904	0.993151	0.952055	0.958904	0.972603	0.993151	0.986301	0.993151	0.986301	0.965753	0.972603	0.972603	0.952055	0.993151	0.958904	0.972603	0.979452	0.945205	0.993151	0.986301	0.993151	0.965753	0.972603	0.993151	0.958904	0.986301	0.972603	0.958904	0.986301	0.993151	1	0.993151	0.979452	1	0.993151	0.883562	0.986301	0.986301	0.952055	0.952055	0.965753	0.952055	0.945205	0.986301	0.986301	0.979452	0.993151	0.986301	0.986301	0.965753	0.993151	0.986301	0.965753	0.986301	0.986301	0.993151	0.993151	0.993151	1	0.986301	0.986301	0.986301	0.993151	0.972603	0.972603	0.986301	0.986301	0.986301	0.972603	0.972603	0.972603	0.986301	0.972603	0.993151	0.986301	0.993151	0.986301	0.993151	0.952055	0.972603	0.979452	1	0.986301	0.993151	0.993151	0.986301	0.972603	0.952055	0.986301	0.993151	0.993151	0.986301	0.993151	0.986301	0.993151	0.986301	0.979452	0.945205	0.986301	0.986301	0.931507	0.986301	0.993151	0.972603	0.986301	0.986301	0.993151	0.972603	0.993151	0.972603	0.993151	0.965753	0.986301	0.972603	0.993151	0.972603	0.993151	0.986301	0.986301	0.986301	0.986301	0.986301	0.986301	0.972603	0.993151	0.986301	0.965753	0.993151	0.993151	0.993151	0.986301	0.993151	0.986301	0.979452	0.972603	1	0.986301	0.986301	0.986301	0.986301	0.965753	0.965753	0.965753	0.965753	0.986301	0.965753	0.993151	0.986301	0.993151	0.993151	0.993151	0.883562	0.986301	0.965753	0.986301	0.965753	0.986301	0.986301	0.972603	0.972603	0.993151	0.972603	0.972603	0.986301	0.972603	0.993151	0.986301	0.986301	0.986301	0.993151	0.972603	0.972603	0.972603	0.993151	0.993151	0.993151	0.993151	0.993151	0.986301	0.986301	0.993151	0.972603	0.993151	0.986301	0.993151	0.986301	0.993151	0.993151	0.972603	0.986301	0.986301	0.972603	0.986301	0.972603	0.986301	0.993151	0.972603	0.993151	0.993151	0.986301	0.993151	0.986301	0.986301	0.972603	0.993151	0.986301	0.986301	0.993151	0.993151	0.972603	0.986301	0.986301	0.986301	0.986301	0.965753	0.986301	0.986301	0.986301	0.986301	0.986301	0.986301	0.986301	0.993151	0.986301	0.986301	0.979452	0.972603	0.972603	0.986301	0.986301	0.986301	0.965753	0.986301	0.986301	0.986301	0.993151	0.993151	0.986301	0.986301	0.986301	0.965753	0.972603	0.993151	0.993151	0.965753	0.972603	0.972603	0.986301	0.986301	0.979452	0.938356	0.965753	0.972603	0.986301	0.883562	0.979452	0.993151	0.986301	0.986301	0.986301	0.986301	0.986301	0.972603	0.993151	0.993151	0.993151	0.986301	0.986301	0.986301	0.931507	0.979452	0.979452	0.979452	0.986301	0.986301	0.965753	0.986301	0.993151	0.993151	0.993151	0.986301	0.965753	0.993151	0.993151	0.993151	0.993151	0.993151	0.993151	0.965753	0.945205	0.993151	0.993151	0.986301	0.993151	0.993151	0.986301	0.993151	0.986301	0.993151	0.993151	0.993151	0.965753	0.986301	0.965753	0.965753	0.986301	0.965753	0.965753	0.965753	0.965753	0.965753	0.993151	0.986301	0.986301	0.965753	0.986301	0.965753	0.986301	0.993151	0.993151	0.986301	0.972603	0.986301	0.993151	0.986301	0.993151	0.986301	0.986301	0.993151	0.986301	0.986301	0.972603	0.993151	0.993151	0.993151	0.952055	0.986301	0.986301	0.993151	0.972603	0.993151	0.986301	0.972603	0.993151	0.979452	0.986301	0.965753	0.986301	0.986301	0.965753	0.965753	0.972603	0.993151	0.965753	0.986301	0.986301	0.986301	0.965753	0.986301	0.993151	0.993151	0.993151	0.986301	0.986301	0.986301	0.986301	0.972603	0.986301	0.965753	0.972603	0.986301	0.986301	0.986301	0.993151	0.986301	0.993151	0.986301	0.993151	0.993151	0.986301	0.986301	0.972603	0.986301	0.986301	0.986301	0.986301	0.993151	0.993151	0.986301	0.972603	0.965753	0.986301	0.972603	0.993151	0.965753	0.979452	0.986301	0.986301	0.993151	0.993151	0.965753	0.986301	0.986301	0.993151	0.986301	0.993151	0.986301	0.972603	0.979452	0.986301	0.993151	0.986301	0.993151	0.986301	0.986301	0.986301	0.986301	0.993151	0.958904	0.972603	0.986301	0.965753	0.972603	0.993151	0.993151	0.993151	0.986301	0.993151	0.993151	0.993151	0.986301	0.986301	0.986301	0.993151	0.972603	0.986301	0.993151	0.986301	0.993151	0.938356	0.993151	0.993151	0.993151	0.986301	0.986301	0.993151	0.972603	0.993151	0.993151	0.986301	0.993151	0.986301	0.993151	0.986301	0.972603	0.986301	0.952055	0.986301	0.993151	0.993151	0.938356	0.993151	0.993151	0.965753	0.952055	0.986301	0.993151	0.993151	1	0.993151	0.986301	0.972603	0.986301	0.986301	0.993151	0.993151	0.972603	0.993151	0.986301	0.972603	0.986301	0.965753	0.993151	0.972603	0.972603	0.986301	0.965753	0.972603	0.965753	0.986301	0.986301	0.993151	0.986301	0.986301	0.965753	0.993151	0.993151	0.993151	0.993151	0.972603	0.986301	0.993151	0.993151	0.993151	0.986301	0.986301	0.993151	0.986301	0.972603	0.972603	0.972603	0.952055	0.972603	0.986301	0.993151	0.993151	0.993151	0.965753	0.979452	0.972603	1	0.972603	0.986301	0.993151	0.986301	0.993151	0.993151	0.972603	0.986301	0.986301	0.986301	0.965753	0.986301	0.986301	0.993151	0.986301	0.986301	0.986301	0.972603	0.986301	0.986301	0.958904	0.958904	0.972603	0.986301	0.993151	0.986301	0.993151	0.986301	0.986301	0.986301	0.986301	0.986301	0.972603	0.972603	0.986301	0.993151	0.883562	0.986301	0.986301	0.979452	0.993151	0.993151	0.972603	0.993151	0.965753	0.993151	0.986301	0.972603	0.931507	0.986301	0.965753	0.965753	0.965753	0.986301	0.986301	0.993151	0.993151	0.993151	0.986301	0.972603	0.986301	0.972603	0.972603	0.986301	0.986301	0.993151	0.993151	0.986301	0.993151	0.993151	1	0.986301	0.972603	0.993151	0.986301	0.986301	0.986301	0.965753	0.993151	0.965753	0.993151	0.952055	0.986301	0.89726	0.89726	0.89726	0.890411	0.890411	0.883562	0.986301	0.993151	0.986301	0.993151	0.993151	0.986301	0.986301	0.986301	0.986301	0.993151	0.986301	0.965753	0.965753	0.993151	0.986301	0.986301	0.972603	0.965753	0.986301	0.986301	0.986301	0.993151	0.993151	0.972603	0.986301	0.986301	0.993151	0.972603	0.986301	0.986301	0.986301	0.986301	0.972603	0.993151	0.986301	0.986301	0.972603	0.993151	0.993151	0.993151	0.986301	0.993151	0.972603	0.986301	0.993151	0.986301	0.965753	0.986301	0.993151	0.986301	0.993151	0.986301	0.986301	0.993151	0.986301	0.952055	0.986301	0.931507	0.993151	0.986301	0.986301	0.986301	0.972603	0.986301	0.986301	0.986301	0.993151	0.972603	0.986301	0.993151	0.986301	0.986301	0.986301	0.986301	0.986301	0.993151	0.993151	0.869863	0.869863	0.869863	0.869863	0.965753	0.993151	0.972603	0.986301	0.993151	0.965753	0.986301	0.993151	0.993151	0.993151	0.972603	0.986301	0.993151	0.986301	0.972603	0.986301	0.993151	0.972603	0.993151	0.986301	0.972603	0.986301	0.986301	0.965753	0.986301	0.965753	0.986301	0.986301	0.965753	0.993151	0.986301	0.993151	0.993151	0.986301	0.993151	0.993151	0.993151	0.986301	0.986301	0.986301	0.972603	0.986301	0.993151	0.993151	0.993151	0.993151	0.972603	0.986301	0.993151	0.993151	0.965753	0.993151	0.993151	0.993151	0.993151	0.986301	0.993151	0.993151	0.986301	0.986301	0.993151	0.986301	0.986301	0.965753	0.972603	0.986301	0.993151	0.993151	0.993151	0.986301	0.952055	0.993151	0.972603	0.965753	0.986301	1	0.965753	0.993151	0.986301	0.986301	0.993151	0.993151	0.993151	0.986301	0.993151	0.986301	0.972603	0.972603	0.972603	0.986301	0.986301	0.993151	0.952055	0.965753	0.952055	0.952055	0.931507	0.952055	0.952055	0.952055	0.952055	0.883562	0.952055	0.952055	0.945205	0.945205	0.883562	0.883562	0.910959	0.938356	0.883562
CLO_AA4798AA	0.910959	0.972603	0.986301	0.986301	0.993151	0.972603	0.993151	0.993151	0.993151	0.986301	0.986301	0.986301	0.993151	0.986301	0.993151	0.986301	0.986301	0.965753	0.993151	0.993151	0.993151	0.993151	0.986301	0.986301	1	1	0.986301	0.993151	0.938356	1	0.986301	0.979452	0.965753	0.986301	0.952055	0.986301	0.952055	0.986301	0.965753	0.986301	0.986301	0.986301	0.986301	0.986301	0.890411	0.993151	0.952055	0.993151	0.986301	0.952055	0.986301	0.972603	0.972603	0.965753	0.986301	0.986301	0.993151	0.993151	0.986301	0.979452	0.993151	0.883562	0.883562	0.986301	0.965753	0.993151	0.986301	0.972603	0.883562	0.986301	0.972603	0.993151	0.972603	0.979452	0.986301	0.972603	0.972603	0.972603	0.972603	0.972603	0.986301	0.986301	0.972603	0.965753	0.965753	0.993151	0.986301	0.972603	0.986301	0.979452	0.986301	0.986301	0.993151	0.965753	0.993151	0.965753	0.993151	0.993151	0.993151	0.986301	0.993151	0.986301	0.972603	0.986301	0.993151	0.993151	0.979452	0.993151	0.993151	0.972603	0.986301	0.986301	0.986301	0.986301	0.993151	0.993151	0.986301	0.972603	0.993151	0.986301	0.986301	0.972603	0.993151	0.986301	0.986301	0.986301	0.993151	0.972603	0.993151	0.993151	0.986301	0.993151	0.986301	0.986301	0.972603	0.972603	0.972603	0.986301	0.993151	0.965753	0.965753	0.993151	0.993151	0.993151	0.986301	0.993151	0.993151	0.993151	0.993151	0.993151	0.993151	0.993151	0.993151	0.972603	0.993151	0.993151	0.986301	0.993151	0.993151	0.993151	0.993151	0.993151	0.972603	0.972603	0.972603	0.972603	0.972603	0.972603	0.972603	0.972603	0.972603	0.972603	0.972603	0.972603	0.972603	0.972603	0.972603	0.972603	0.972603	0.972603	0.972603	0.972603	0.972603	0.972603	0.972603	0.972603	0.972603	0.972603	0.993151	0.952055	0.993151	0.972603	0.965753	0.965753	0.972603	0.986301	0.986301	0.993151	0.993151	0.965753	0.993151	0.993151	0.972603	0.972603	0.986301	0.972603	0.986301	0.993151	0.965753	0.972603	0.972603	0.972603	0.986301	0.965753	0.993151	0.965753	0.965753	0.965753	0.965753	0.965753	0.965753	0.965753	0.965753	0.965753	0.965753	0.965753	0.965753	0.965753	0.965753	0.965753	0.965753	0.965753	0.965753	0.965753	0.965753	0.965753	0.965753	0.965753	0.965753	0.965753	0.965753	0.965753	0.965753	0.965753	0.965753	0.965753	0.965753	0.965753	0.965753	0.965753	0.965753	0.965753	0.965753	0.965753	0.972603	0.972603	0.958904	0.965753	0.965753	0.965753	0.958904	0.958904	0.958904	0.965753	0.965753	0.965753	0.965753	0.965753	0.965753	0.965753	0.965753	0.965753	0.965753	0.965753	0.965753	0.965753	0.965753	0.965753	0.993151	0.965753	0.993151	0.965753	0.965753	0.965753	0.965753	0.965753	0.965753	0.965753	0.965753	0.965753	0.965753	0.965753	0.965753	0.993151	0.993151	0.986301	0.993151	0.993151	0.952055	0.993151	0.986301	0.965753	0.993151	0.952055	0.986301	0.952055	0.993151	0.979452	0.993151	0.993151	0.993151	0.993151	0.965753	0.965753	1	1	1	0.883562	0.883562	0.883562	0.965753	0.958904	0.972603	0.958904	0.924658	0.972603	0.972603	0.972603	0.993151	0.972603	0.883562	0.883562	0.993151	0.993151	0.972603	0.986301	0.972603	0.972603	0.986301	0.993151	0.986301	0.945205	0.965753	0.993151	0.986301	0.993151	0.986301	0.972603	0.972603	0.972603	0.972603	0.986301	0.972603	0.972603	0.972603	0.972603	0.972603	0.972603	0.972603	0.972603	0.972603	0.986301	0.965753	0.993151	0.931507	0.986301	0.965753	0.986301	0.972603	0.986301	1	0.958904	0.993151	0.993151	0.972603	0.972603	0.972603	0.986301	0.986301	0.993151	0.993151	0.986301	0.958904	0.993151	0.986301	0.993151	0.993151	0.972603	0.993151	0.986301	0.910959	0.883562	0.986301	0.986301	0.986301	0.993151	0.986301	0.986301	0.986301	0.979452	0.986301	0.986301	0.993151	0.993151	0.965753	0.965753	0.965753	0.993151	0.972603	0.972603	0.986301	0.993151	0.986301	0.993151	0.993151	0.993151	0.993151	0.993151	0.986301	0.986301	0.986301	0.986301	0.993151	0.993151	0.986301	0.986301	0.986301	0.965753	0.965753	0.965753	0.965753	0.965753	0.965753	0.993151	0.986301	0.993151	0.993151	0.972603	0.993151	0.986301	0.986301	0.986301	0.986301	0.986301	0.986301	0.986301	0.986301	0.986301	0.986301	0.952055	0.986301	0.986301	0.972603	0.986301	0.965753	0.986301	0.958904	0.972603	0.972603	0.952055	0.958904	0.958904	0.986301	0.972603	0.986301	0.965753	0.986301	0.993151	0.986301	0.986301	0.952055	0.986301	0.993151	0.993151	0.993151	0.993151	0.986301	0.986301	0.965753	0.883562	0.890411	0.993151	0.965753	0.979452	0.993151	0.972603	0.972603	0.986301	0.986301	0.938356	0.993151	0.965753	0.958904	0.972603	0.986301	0.952055	0.965753	0.972603	0.972603	0.993151	0.986301	0.986301	0.965753	0.993151	0.972603	0.986301	0.965753	0.993151	0.972603	0.972603	0.986301	0.986301	0.993151	0.965753	0.986301	0.952055	0.986301	0.986301	0.883562	0.986301	0.986301	0.993151	0.993151	0.979452	0.993151	0.993151	0.972603	0.972603	0.890411	0.986301	0.972603	0.986301	0.986301	0.993151	0.965753	1	0.972603	0.986301	0.993151	0.993151	0.986301	0.986301	0.972603	0.993151	0.986301	0.993151	0.986301	0.952055	0.993151	0.993151	0.993151	0.993151	0.965753	0.958904	0.993151	0.952055	0.958904	0.972603	0.993151	0.986301	0.993151	0.986301	0.965753	0.972603	0.972603	0.952055	0.993151	0.958904	0.972603	0.979452	0.945205	0.993151	0.986301	0.993151	0.965753	0.972603	0.993151	0.958904	0.986301	0.972603	0.958904	0.986301	0.993151	1	0.993151	0.979452	1	0.993151	0.883562	0.986301	0.986301	0.952055	0.952055	0.965753	0.952055	0.945205	0.986301	0.986301	0.979452	0.993151	0.986301	0.986301	0.965753	0.993151	0.986301	0.965753	0.986301	0.986301	0.993151	0.993151	0.993151	1	0.986301	0.986301	0.986301	0.993151	0.972603	0.972603	0.986301	0.986301	0.986301	0.972603	0.972603	0.972603	0.986301	0.972603	0.993151	0.986301	0.993151	0.986301	0.993151	0.952055	0.972603	0.979452	1	0.986301	0.993151	0.993151	0.986301	0.972603	0.952055	0.986301	0.993151	0.993151	0.986301	0.993151	0.986301	0.993151	0.986301	0.979452	0.945205	0.986301	0.986301	0.931507	0.986301	0.993151	0.972603	0.986301	0.986301	0.993151	0.972603	0.993151	0.972603	0.993151	0.965753	0.986301	0.972603	0.993151	0.972603	0.993151	0.986301	0.986301	0.986301	0.986301	0.986301	0.986301	0.972603	0.993151	0.986301	0.965753	0.993151	0.993151	0.993151	0.986301	0.993151	0.986301	0.979452	0.972603	1	0.986301	0.986301	0.986301	0.986301	0.965753	0.965753	0.965753	0.965753	0.986301	0.965753	0.993151	0.986301	0.993151	0.993151	0.993151	0.883562	0.986301	0.965753	0.986301	0.965753	0.986301	0.986301	0.972603	0.972603	0.993151	0.972603	0.972603	0.986301	0.972603	0.993151	0.986301	0.986301	0.986301	0.993151	0.972603	0.972603	0.972603	0.993151	0.993151	0.993151	0.993151	0.993151	0.986301	0.986301	0.993151	0.972603	0.993151	0.986301	0.993151	0.986301	0.993151	0.993151	0.972603	0.986301	0.986301	0.972603	0.986301	0.972603	0.986301	0.993151	0.972603	0.993151	0.993151	0.986301	0.993151	0.986301	0.986301	0.972603	0.993151	0.986301	0.986301	0.993151	0.993151	0.972603	0.986301	0.986301	0.986301	0.986301	0.965753	0.986301	0.986301	0.986301	0.986301	0.986301	0.986301	0.986301	0.993151	0.986301	0.986301	0.979452	0.972603	0.972603	0.986301	0.986301	0.986301	0.965753	0.986301	0.986301	0.986301	0.993151	0.993151	0.986301	0.986301	0.986301	0.965753	0.972603	0.993151	0.993151	0.965753	0.972603	0.972603	0.986301	0.986301	0.979452	0.938356	0.965753	0.972603	0.986301	0.883562	0.979452	0.993151	0.986301	0.986301	0.986301	0.986301	0.986301	0.972603	0.993151	0.993151	0.993151	0.986301	0.986301	0.986301	0.931507	0.979452	0.979452	0.979452	0.986301	0.986301	0.965753	0.986301	0.993151	0.993151	0.993151	0.986301	0.965753	0.993151	0.993151	0.993151	0.993151	0.993151	0.993151	0.965753	0.945205	0.993151	0.993151	0.986301	0.993151	0.993151	0.986301	0.993151	0.986301	0.993151	0.993151	0.993151	0.965753	0.986301	0.965753	0.965753	0.986301	0.965753	0.965753	0.965753	0.965753	0.965753	0.993151	0.986301	0.986301	0.965753	0.986301	0.965753	0.986301	0.993151	0.993151	0.986301	0.972603	0.986301	0.993151	0.986301	0.993151	0.986301	0.986301	0.993151	0.986301	0.986301	0.972603	0.993151	0.993151	0.993151	0.952055	0.986301	0.986301	0.993151	0.972603	0.993151	0.986301	0.972603	0.993151	0.979452	0.986301	0.965753	0.986301	0.986301	0.965753	0.965753	0.972603	0.993151	0.965753	0.986301	0.986301	0.986301	0.965753	0.986301	0.993151	0.993151	0.993151	0.986301	0.986301	0.986301	0.986301	0.972603	0.986301	0.965753	0.972603	0.986301	0.986301	0.986301	0.993151	0.986301	0.993151	0.986301	0.993151	0.993151	0.986301	0.986301	0.972603	0.986301	0.986301	0.986301	0.986301	0.993151	0.993151	0.986301	0.972603	0.965753	0.986301	0.972603	0.993151	0.965753	0.979452	0.986301	0.986301	0.993151	0.993151	0.965753	0.986301	0.986301	0.993151	0.986301	0.993151	0.986301	0.972603	0.979452	0.986301	0.993151	0.986301	0.993151	0.986301	0.986301	0.986301	0.986301	0.993151	0.958904	0.972603	0.986301	0.965753	0.972603	0.993151	0.993151	0.993151	0.986301	0.993151	0.993151	0.993151	0.986301	0.986301	0.986301	0.993151	0.972603	0.986301	0.993151	0.986301	0.993151	0.938356	0.993151	0.993151	0.993151	0.986301	0.986301	0.993151	0.972603	0.993151	0.993151	0.986301	0.993151	0.986301	0.993151	0.986301	0.972603	0.986301	0.952055	0.986301	0.993151	0.993151	0.938356	0.993151	0.993151	0.965753	0.952055	0.986301	0.993151	0.993151	1	0.993151	0.986301	0.972603	0.986301	0.986301	0.993151	0.993151	0.972603	0.993151	0.986301	0.972603	0.986301	0.965753	0.993151	0.972603	0.972603	0.986301	0.965753	0.972603	0.965753	0.986301	0.986301	0.993151	0.986301	0.986301	0.965753	0.993151	0.993151	0.993151	0.993151	0.972603	0.986301	0.993151	0.993151	0.993151	0.986301	0.986301	0.993151	0.986301	0.972603	0.972603	0.972603	0.952055	0.972603	0.986301	0.993151	0.993151	0.993151	0.965753	0.979452	0.972603	1	0.972603	0.986301	0.993151	0.986301	0.993151	0.993151	0.972603	0.986301	0.986301	0.986301	0.965753	0.986301	0.986301	0.993151	0.986301	0.986301	0.986301	0.972603	0.986301	0.986301	0.958904	0.958904	0.972603	0.986301	0.993151	0.986301	0.993151	0.986301	0.986301	0.986301	0.986301	0.986301	0.972603	0.972603	0.986301	0.993151	0.883562	0.986301	0.986301	0.979452	0.993151	0.993151	0.972603	0.993151	0.965753	0.993151	0.986301	0.972603	0.931507	0.986301	0.965753	0.965753	0.965753	0.986301	0.986301	0.993151	0.993151	0.993151	0.986301	0.972603	0.986301	0.972603	0.972603	0.986301	0.986301	0.993151	0.993151	0.986301	0.993151	0.993151	1	0.986301	0.972603	0.993151	0.986301	0.986301	0.986301	0.965753	0.993151	0.965753	0.993151	0.952055	0.986301	0.89726	0.89726	0.89726	0.890411	0.890411	0.883562	0.986301	0.993151	0.986301	0.993151	0.993151	0.986301	0.986301	0.986301	0.986301	0.993151	0.986301	0.965753	0.965753	0.993151	0.986301	0.986301	0.972603	0.965753	0.986301	0.986301	0.986301	0.993151	0.993151	0.972603	0.986301	0.986301	0.993151	0.972603	0.986301	0.986301	0.986301	0.986301	0.972603	0.993151	0.986301	0.986301	0.972603	0.993151	0.993151	0.993151	0.986301	0.993151	0.972603	0.986301	0.993151	0.986301	0.965753	0.986301	0.993151	0.986301	0.993151	0.986301	0.986301	0.993151	0.986301	0.952055	0.986301	0.931507	0.993151	0.986301	0.986301	0.986301	0.972603	0.986301	0.986301	0.986301	0.993151	0.972603	0.986301	0.993151	0.986301	0.986301	0.986301	0.986301	0.986301	0.993151	0.993151	0.869863	0.869863	0.869863	0.869863	0.965753	0.993151	0.972603	0.986301	0.993151	0.965753	0.986301	0.993151	0.993151	0.993151	0.972603	0.986301	0.993151	0.986301	0.972603	0.986301	0.993151	0.972603	0.993151	0.986301	0.972603	0.986301	0.986301	0.965753	0.986301	0.965753	0.986301	0.986301	0.965753	0.993151	0.986301	0.993151	0.993151	0.986301	0.993151	0.993151	0.993151	0.986301	0.986301	0.986301	0.972603	0.986301	0.993151	0.993151	0.993151	0.993151	0.972603	0.986301	0.993151	0.993151	0.965753	0.993151	0.993151	0.993151	0.993151	0.986301	0.993151	0.993151	0.986301	0.986301	0.993151	0.986301	0.986301	0.965753	0.972603	0.986301	0.993151	0.993151	0.993151	0.986301	0.952055	0.993151	0.972603	0.965753	0.986301	1	0.965753	0.993151	0.986301	0.986301	0.993151	0.993151	0.993151	0.986301	0.993151	0.986301	0.972603	0.972603	0.972603	0.986301	0.986301	0.993151	0.952055	0.965753	0.952055	0.952055	0.931507	0.952055	0.952055	0.952055	0.952055	0.883562	0.952055	0.952055	0.945205	0.945205	0.883562	0.883562	0.910959	0.938356	0.883562
CLO_AA4817AA	0.869863	0.876712	0.890411	0.890411	0.890411	0.876712	0.890411	0.890411	0.890411	0.883562	0.883562	0.890411	0.890411	0.890411	0.890411	0.883562	0.883562	0.869863	0.890411	0.890411	0.890411	0.890411	0.883562	0.883562	0.883562	0.883562	0.890411	0.890411	0.931507	0.883562	0.890411	0.883562	0.869863	0.883562	0.883562	0.883562	0.89726	0.883562	0.869863	0.890411	0.883562	0.890411	0.883562	0.883562	0.794521	0.890411	0.883562	0.890411	0.890411	0.883562	0.890411	0.876712	0.876712	0.869863	0.883562	0.883562	0.890411	0.890411	0.890411	0.883562	0.890411	1	1	0.883562	0.869863	0.890411	0.890411	0.876712	1	0.883562	0.876712	0.890411	0.876712	0.876712	0.883562	0.876712	0.876712	0.876712	0.876712	0.876712	0.883562	0.883562	0.876712	0.869863	0.869863	0.890411	0.883562	0.876712	0.883562	0.876712	0.883562	0.890411	0.890411	0.869863	0.890411	0.869863	0.890411	0.890411	0.890411	0.890411	0.890411	0.883562	0.876712	0.883562	0.890411	0.890411	0.883562	0.890411	0.890411	0.876712	0.890411	0.890411	0.890411	0.890411	0.890411	0.890411	0.890411	0.876712	0.890411	0.890411	0.883562	0.876712	0.890411	0.883562	0.883562	0.883562	0.890411	0.876712	0.890411	0.890411	0.890411	0.890411	0.883562	0.890411	0.876712	0.876712	0.876712	0.883562	0.890411	0.869863	0.869863	0.890411	0.890411	0.890411	0.883562	0.890411	0.890411	0.890411	0.890411	0.890411	0.890411	0.890411	0.890411	0.876712	0.890411	0.890411	0.890411	0.890411	0.890411	0.890411	0.890411	0.890411	0.876712	0.876712	0.876712	0.876712	0.876712	0.876712	0.876712	0.876712	0.876712	0.876712	0.876712	0.876712	0.876712	0.876712	0.876712	0.876712	0.876712	0.876712	0.876712	0.876712	0.876712	0.876712	0.876712	0.876712	0.876712	0.876712	0.890411	0.883562	0.890411	0.876712	0.869863	0.869863	0.876712	0.883562	0.890411	0.890411	0.890411	0.869863	0.890411	0.890411	0.876712	0.876712	0.883562	0.876712	0.883562	0.890411	0.869863	0.876712	0.876712	0.876712	0.883562	0.869863	0.890411	0.869863	0.869863	0.869863	0.869863	0.869863	0.869863	0.869863	0.869863	0.869863	0.869863	0.869863	0.869863	0.869863	0.869863	0.869863	0.869863	0.869863	0.869863	0.869863	0.869863	0.869863	0.869863	0.869863	0.869863	0.869863	0.869863	0.869863	0.869863	0.869863	0.869863	0.869863	0.869863	0.869863	0.869863	0.869863	0.869863	0.869863	0.869863	0.869863	0.876712	0.876712	0.869863	0.869863	0.869863	0.869863	0.869863	0.869863	0.869863	0.869863	0.869863	0.869863	0.869863	0.869863	0.869863	0.869863	0.869863	0.869863	0.869863	0.869863	0.869863	0.869863	0.869863	0.869863	0.890411	0.869863	0.890411	0.869863	0.869863	0.869863	0.869863	0.869863	0.869863	0.869863	0.869863	0.869863	0.869863	0.869863	0.869863	0.890411	0.890411	0.883562	0.890411	0.890411	0.883562	0.890411	0.890411	0.869863	0.890411	0.883562	0.890411	0.883562	0.890411	0.883562	0.890411	0.890411	0.890411	0.890411	0.869863	0.869863	0.883562	0.883562	0.883562	1	1	1	0.869863	0.869863	0.876712	0.869863	0.883562	0.876712	0.876712	0.876712	0.890411	0.876712	1	1	0.890411	0.890411	0.876712	0.883562	0.876712	0.876712	0.883562	0.890411	0.890411	0.890411	0.869863	0.890411	0.890411	0.890411	0.890411	0.876712	0.876712	0.876712	0.876712	0.883562	0.876712	0.876712	0.876712	0.876712	0.876712	0.876712	0.876712	0.876712	0.876712	0.890411	0.869863	0.890411	0.924658	0.883562	0.869863	0.883562	0.876712	0.890411	0.883562	0.869863	0.890411	0.890411	0.876712	0.876712	0.876712	0.883562	0.883562	0.890411	0.890411	0.883562	0.863014	0.890411	0.890411	0.890411	0.890411	0.876712	0.890411	0.883562	0.869863	0.780822	0.883562	0.890411	0.890411	0.890411	0.890411	0.890411	0.890411	0.883562	0.890411	0.890411	0.890411	0.890411	0.869863	0.869863	0.869863	0.890411	0.876712	0.876712	0.883562	0.890411	0.890411	0.890411	0.890411	0.890411	0.890411	0.890411	0.883562	0.883562	0.883562	0.890411	0.890411	0.890411	0.883562	0.883562	0.890411	0.869863	0.869863	0.869863	0.869863	0.869863	0.869863	0.890411	0.890411	0.890411	0.890411	0.876712	0.890411	0.883562	0.883562	0.883562	0.883562	0.883562	0.883562	0.883562	0.883562	0.883562	0.883562	0.883562	0.890411	0.883562	0.876712	0.890411	0.869863	0.890411	0.869863	0.876712	0.876712	0.863014	0.869863	0.869863	0.883562	0.876712	0.890411	0.869863	0.890411	0.890411	0.883562	0.883562	0.883562	0.883562	0.890411	0.890411	0.890411	0.890411	0.890411	0.890411	0.869863	1	0.910959	0.890411	0.869863	0.883562	0.890411	0.876712	0.876712	0.883562	0.890411	0.931507	0.890411	0.869863	0.869863	0.876712	0.890411	0.890411	0.869863	0.876712	0.876712	0.890411	0.883562	0.883562	0.869863	0.890411	0.876712	0.883562	0.869863	0.890411	0.876712	0.876712	0.883562	0.883562	0.890411	0.869863	0.890411	0.883562	0.883562	0.883562	1	0.890411	0.890411	0.890411	0.890411	0.883562	0.890411	0.890411	0.876712	0.876712	0.910959	0.890411	0.876712	0.883562	0.890411	0.890411	0.869863	0.883562	0.876712	0.883562	0.890411	0.890411	0.883562	0.883562	0.876712	0.890411	0.883562	0.890411	0.883562	0.883562	0.890411	0.890411	0.890411	0.890411	0.869863	0.869863	0.890411	0.883562	0.869863	0.876712	0.890411	0.883562	0.890411	0.883562	0.869863	0.876712	0.876712	0.883562	0.890411	0.869863	0.876712	0.883562	0.890411	0.890411	0.890411	0.890411	0.869863	0.876712	0.890411	0.869863	0.890411	0.876712	0.869863	0.890411	0.890411	0.883562	0.890411	0.883562	0.883562	0.890411	1	0.890411	0.883562	0.883562	0.883562	0.869863	0.883562	0.890411	0.890411	0.883562	0.883562	0.890411	0.890411	0.890411	0.869863	0.890411	0.890411	0.869863	0.883562	0.890411	0.890411	0.890411	0.890411	0.883562	0.883562	0.883562	0.883562	0.890411	0.876712	0.876712	0.883562	0.883562	0.883562	0.876712	0.876712	0.876712	0.883562	0.876712	0.890411	0.883562	0.890411	0.883562	0.890411	0.883562	0.876712	0.883562	0.883562	0.883562	0.890411	0.890411	0.883562	0.876712	0.883562	0.883562	0.890411	0.890411	0.883562	0.890411	0.890411	0.890411	0.883562	0.883562	0.890411	0.883562	0.883562	0.924658	0.883562	0.890411	0.876712	0.883562	0.883562	0.890411	0.876712	0.890411	0.876712	0.890411	0.869863	0.883562	0.876712	0.890411	0.876712	0.890411	0.883562	0.883562	0.890411	0.883562	0.890411	0.890411	0.876712	0.890411	0.883562	0.869863	0.890411	0.890411	0.890411	0.890411	0.890411	0.890411	0.883562	0.876712	0.883562	0.883562	0.883562	0.890411	0.890411	0.869863	0.869863	0.869863	0.869863	0.890411	0.869863	0.890411	0.883562	0.890411	0.890411	0.890411	1	0.883562	0.869863	0.883562	0.869863	0.883562	0.883562	0.876712	0.876712	0.890411	0.876712	0.876712	0.890411	0.876712	0.890411	0.890411	0.883562	0.883562	0.890411	0.876712	0.876712	0.876712	0.890411	0.890411	0.890411	0.890411	0.890411	0.890411	0.883562	0.890411	0.876712	0.890411	0.883562	0.890411	0.883562	0.890411	0.890411	0.876712	0.890411	0.890411	0.876712	0.883562	0.876712	0.890411	0.890411	0.876712	0.890411	0.890411	0.883562	0.890411	0.890411	0.890411	0.876712	0.890411	0.890411	0.890411	0.890411	0.890411	0.876712	0.883562	0.883562	0.883562	0.883562	0.869863	0.883562	0.883562	0.883562	0.883562	0.890411	0.890411	0.890411	0.890411	0.883562	0.883562	0.876712	0.876712	0.876712	0.883562	0.883562	0.883562	0.869863	0.883562	0.883562	0.883562	0.890411	0.890411	0.890411	0.883562	0.890411	0.869863	0.876712	0.890411	0.890411	0.869863	0.876712	0.876712	0.883562	0.883562	0.883562	0.890411	0.869863	0.876712	0.890411	1	0.883562	0.890411	0.890411	0.890411	0.883562	0.883562	0.883562	0.876712	0.890411	0.890411	0.890411	0.890411	0.890411	0.883562	0.924658	0.876712	0.876712	0.876712	0.890411	0.890411	0.863014	0.890411	0.890411	0.890411	0.890411	0.890411	0.869863	0.890411	0.890411	0.890411	0.890411	0.890411	0.890411	0.869863	0.890411	0.890411	0.890411	0.890411	0.890411	0.890411	0.883562	0.890411	0.883562	0.890411	0.890411	0.890411	0.869863	0.883562	0.869863	0.869863	0.883562	0.869863	0.869863	0.869863	0.869863	0.869863	0.890411	0.883562	0.890411	0.869863	0.883562	0.869863	0.883562	0.890411	0.890411	0.890411	0.876712	0.890411	0.890411	0.883562	0.890411	0.890411	0.883562	0.890411	0.883562	0.890411	0.876712	0.890411	0.890411	0.890411	0.883562	0.883562	0.890411	0.890411	0.876712	0.890411	0.883562	0.876712	0.890411	0.883562	0.890411	0.869863	0.890411	0.883562	0.869863	0.869863	0.876712	0.890411	0.869863	0.890411	0.883562	0.883562	0.869863	0.890411	0.890411	0.890411	0.890411	0.883562	0.883562	0.890411	0.890411	0.876712	0.890411	0.869863	0.876712	0.890411	0.883562	0.890411	0.890411	0.890411	0.890411	0.883562	0.890411	0.890411	0.883562	0.883562	0.876712	0.883562	0.890411	0.890411	0.883562	0.890411	0.890411	0.890411	0.876712	0.869863	0.883562	0.876712	0.890411	0.869863	0.883562	0.890411	0.890411	0.890411	0.890411	0.869863	0.883562	0.883562	0.890411	0.890411	0.890411	0.890411	0.876712	0.876712	0.890411	0.890411	0.890411	0.890411	0.883562	0.890411	0.883562	0.883562	0.890411	0.869863	0.876712	0.890411	0.869863	0.876712	0.890411	0.890411	0.890411	0.883562	0.890411	0.890411	0.890411	0.883562	0.890411	0.890411	0.890411	0.876712	0.883562	0.890411	0.883562	0.890411	0.931507	0.890411	0.890411	0.890411	0.890411	0.883562	0.890411	0.876712	0.890411	0.890411	0.890411	0.890411	0.890411	0.890411	0.890411	0.876712	0.890411	0.883562	0.890411	0.890411	0.890411	0.931507	0.890411	0.890411	0.869863	0.883562	0.890411	0.890411	0.890411	0.883562	0.890411	0.890411	0.876712	0.883562	0.883562	0.890411	0.890411	0.876712	0.890411	0.883562	0.876712	0.883562	0.869863	0.890411	0.876712	0.876712	0.883562	0.869863	0.876712	0.869863	0.883562	0.883562	0.890411	0.883562	0.883562	0.869863	0.890411	0.890411	0.890411	0.890411	0.876712	0.883562	0.890411	0.890411	0.890411	0.883562	0.883562	0.890411	0.890411	0.876712	0.876712	0.876712	0.883562	0.876712	0.890411	0.890411	0.890411	0.890411	0.869863	0.883562	0.876712	0.883562	0.876712	0.883562	0.890411	0.883562	0.890411	0.890411	0.876712	0.890411	0.890411	0.890411	0.869863	0.883562	0.883562	0.890411	0.890411	0.883562	0.883562	0.876712	0.890411	0.883562	0.863014	0.863014	0.876712	0.890411	0.890411	0.890411	0.890411	0.883562	0.890411	0.883562	0.883562	0.883562	0.876712	0.876712	0.890411	0.890411	1	0.883562	0.883562	0.876712	0.890411	0.890411	0.876712	0.890411	0.869863	0.890411	0.890411	0.876712	0.924658	0.883562	0.869863	0.869863	0.869863	0.890411	0.883562	0.890411	0.890411	0.890411	0.883562	0.876712	0.883562	0.876712	0.876712	0.890411	0.883562	0.890411	0.890411	0.890411	0.890411	0.890411	0.883562	0.890411	0.876712	0.890411	0.890411	0.883562	0.883562	0.876712	0.890411	0.869863	0.890411	0.883562	0.883562	0.917808	0.917808	0.917808	0.910959	0.910959	1	0.883562	0.890411	0.883562	0.890411	0.890411	0.883562	0.883562	0.883562	0.883562	0.890411	0.890411	0.869863	0.869863	0.890411	0.890411	0.883562	0.876712	0.869863	0.883562	0.883562	0.883562	0.890411	0.890411	0.876712	0.890411	0.890411	0.890411	0.876712	0.883562	0.883562	0.883562	0.890411	0.876712	0.890411	0.890411	0.890411	0.876712	0.890411	0.890411	0.890411	0.890411	0.890411	0.876712	0.883562	0.890411	0.883562	0.869863	0.883562	0.890411	0.883562	0.890411	0.883562	0.890411	0.890411	0.883562	0.883562	0.883562	0.890411	0.890411	0.890411	0.883562	0.883562	0.876712	0.883562	0.890411	0.890411	0.890411	0.876712	0.883562	0.890411	0.883562	0.883562	0.883562	0.890411	0.883562	0.890411	0.890411	0.972603	0.972603	0.931507	0.931507	0.869863	0.890411	0.876712	0.883562	0.890411	0.869863	0.883562	0.890411	0.890411	0.890411	0.876712	0.883562	0.890411	0.883562	0.876712	0.883562	0.890411	0.876712	0.890411	0.890411	0.876712	0.890411	0.883562	0.869863	0.890411	0.869863	0.883562	0.883562	0.869863	0.890411	0.883562	0.890411	0.890411	0.890411	0.890411	0.890411	0.890411	0.883562	0.890411	0.883562	0.876712	0.890411	0.890411	0.890411	0.890411	0.890411	0.876712	0.883562	0.890411	0.890411	0.869863	0.890411	0.890411	0.890411	0.890411	0.883562	0.890411	0.890411	0.890411	0.883562	0.890411	0.883562	0.890411	0.869863	0.876712	0.883562	0.890411	0.890411	0.890411	0.883562	0.883562	0.890411	0.876712	0.869863	0.883562	0.883562	0.869863	0.890411	0.883562	0.883562	0.890411	0.890411	0.890411	0.890411	0.890411	0.890411	0.876712	0.876712	0.876712	0.890411	0.883562	0.890411	0.883562	0.869863	0.890411	0.890411	0.883562	0.890411	0.890411	0.890411	0.890411	1	0.890411	0.890411	0.883562	0.883562	1	1	0.869863	0.890411	1
CLO_AA4819AA	0.869863	0.876712	0.890411	0.890411	0.890411	0.876712	0.890411	0.890411	0.890411	0.883562	0.883562	0.890411	0.890411	0.890411	0.890411	0.883562	0.883562	0.869863	0.890411	0.890411	0.890411	0.890411	0.883562	0.883562	0.883562	0.883562	0.890411	0.890411	0.931507	0.883562	0.890411	0.883562	0.869863	0.883562	0.883562	0.883562	0.89726	0.883562	0.869863	0.890411	0.883562	0.890411	0.883562	0.883562	0.794521	0.890411	0.883562	0.890411	0.890411	0.883562	0.890411	0.876712	0.876712	0.869863	0.883562	0.883562	0.890411	0.890411	0.890411	0.883562	0.890411	1	1	0.883562	0.869863	0.890411	0.890411	0.876712	1	0.883562	0.876712	0.890411	0.876712	0.876712	0.883562	0.876712	0.876712	0.876712	0.876712	0.876712	0.883562	0.883562	0.876712	0.869863	0.869863	0.890411	0.883562	0.876712	0.883562	0.876712	0.883562	0.890411	0.890411	0.869863	0.890411	0.869863	0.890411	0.890411	0.890411	0.890411	0.890411	0.883562	0.876712	0.883562	0.890411	0.890411	0.883562	0.890411	0.890411	0.876712	0.890411	0.890411	0.890411	0.890411	0.890411	0.890411	0.890411	0.876712	0.890411	0.890411	0.883562	0.876712	0.890411	0.883562	0.883562	0.883562	0.890411	0.876712	0.890411	0.890411	0.890411	0.890411	0.883562	0.890411	0.876712	0.876712	0.876712	0.883562	0.890411	0.869863	0.869863	0.890411	0.890411	0.890411	0.883562	0.890411	0.890411	0.890411	0.890411	0.890411	0.890411	0.890411	0.890411	0.876712	0.890411	0.890411	0.890411	0.890411	0.890411	0.890411	0.890411	0.890411	0.876712	0.876712	0.876712	0.876712	0.876712	0.876712	0.876712	0.876712	0.876712	0.876712	0.876712	0.876712	0.876712	0.876712	0.876712	0.876712	0.876712	0.876712	0.876712	0.876712	0.876712	0.876712	0.876712	0.876712	0.876712	0.876712	0.890411	0.883562	0.890411	0.876712	0.869863	0.869863	0.876712	0.883562	0.890411	0.890411	0.890411	0.869863	0.890411	0.890411	0.876712	0.876712	0.883562	0.876712	0.883562	0.890411	0.869863	0.876712	0.876712	0.876712	0.883562	0.869863	0.890411	0.869863	0.869863	0.869863	0.869863	0.869863	0.869863	0.869863	0.869863	0.869863	0.869863	0.869863	0.869863	0.869863	0.869863	0.869863	0.869863	0.869863	0.869863	0.869863	0.869863	0.869863	0.869863	0.869863	0.869863	0.869863	0.869863	0.869863	0.869863	0.869863	0.869863	0.869863	0.869863	0.869863	0.869863	0.869863	0.869863	0.869863	0.869863	0.869863	0.876712	0.876712	0.869863	0.869863	0.869863	0.869863	0.869863	0.869863	0.869863	0.869863	0.869863	0.869863	0.869863	0.869863	0.869863	0.869863	0.869863	0.869863	0.869863	0.869863	0.869863	0.869863	0.869863	0.869863	0.890411	0.869863	0.890411	0.869863	0.869863	0.869863	0.869863	0.869863	0.869863	0.869863	0.869863	0.869863	0.869863	0.869863	0.869863	0.890411	0.890411	0.883562	0.890411	0.890411	0.883562	0.890411	0.890411	0.869863	0.890411	0.883562	0.890411	0.883562	0.890411	0.883562	0.890411	0.890411	0.890411	0.890411	0.869863	0.869863	0.883562	0.883562	0.883562	1	1	1	0.869863	0.869863	0.876712	0.869863	0.883562	0.876712	0.876712	0.876712	0.890411	0.876712	1	1	0.890411	0.890411	0.876712	0.883562	0.876712	0.876712	0.883562	0.890411	0.890411	0.890411	0.869863	0.890411	0.890411	0.890411	0.890411	0.876712	0.876712	0.876712	0.876712	0.883562	0.876712	0.876712	0.876712	0.876712	0.876712	0.876712	0.876712	0.876712	0.876712	0.890411	0.869863	0.890411	0.924658	0.883562	0.869863	0.883562	0.876712	0.890411	0.883562	0.869863	0.890411	0.890411	0.876712	0.876712	0.876712	0.883562	0.883562	0.890411	0.890411	0.883562	0.863014	0.890411	0.890411	0.890411	0.890411	0.876712	0.890411	0.883562	0.869863	0.780822	0.883562	0.890411	0.890411	0.890411	0.890411	0.890411	0.890411	0.883562	0.890411	0.890411	0.890411	0.890411	0.869863	0.869863	0.869863	0.890411	0.876712	0.876712	0.883562	0.890411	0.890411	0.890411	0.890411	0.890411	0.890411	0.890411	0.883562	0.883562	0.883562	0.890411	0.890411	0.890411	0.883562	0.883562	0.890411	0.869863	0.869863	0.869863	0.869863	0.869863	0.869863	0.890411	0.890411	0.890411	0.890411	0.876712	0.890411	0.883562	0.883562	0.883562	0.883562	0.883562	0.883562	0.883562	0.883562	0.883562	0.883562	0.883562	0.890411	0.883562	0.876712	0.890411	0.869863	0.890411	0.869863	0.876712	0.876712	0.863014	0.869863	0.869863	0.883562	0.876712	0.890411	0.869863	0.890411	0.890411	0.883562	0.883562	0.883562	0.883562	0.890411	0.890411	0.890411	0.890411	0.890411	0.890411	0.869863	1	0.910959	0.890411	0.869863	0.883562	0.890411	0.876712	0.876712	0.883562	0.890411	0.931507	0.890411	0.869863	0.869863	0.876712	0.890411	0.890411	0.869863	0.876712	0.876712	0.890411	0.883562	0.883562	0.869863	0.890411	0.876712	0.883562	0.869863	0.890411	0.876712	0.876712	0.883562	0.883562	0.890411	0.869863	0.890411	0.883562	0.883562	0.883562	1	0.890411	0.890411	0.890411	0.890411	0.883562	0.890411	0.890411	0.876712	0.876712	0.910959	0.890411	0.876712	0.883562	0.890411	0.890411	0.869863	0.883562	0.876712	0.883562	0.890411	0.890411	0.883562	0.883562	0.876712	0.890411	0.883562	0.890411	0.883562	0.883562	0.890411	0.890411	0.890411	0.890411	0.869863	0.869863	0.890411	0.883562	0.869863	0.876712	0.890411	0.883562	0.890411	0.883562	0.869863	0.876712	0.876712	0.883562	0.890411	0.869863	0.876712	0.883562	0.890411	0.890411	0.890411	0.890411	0.869863	0.876712	0.890411	0.869863	0.890411	0.876712	0.869863	0.890411	0.890411	0.883562	0.890411	0.883562	0.883562	0.890411	1	0.890411	0.883562	0.883562	0.883562	0.869863	0.883562	0.890411	0.890411	0.883562	0.883562	0.890411	0.890411	0.890411	0.869863	0.890411	0.890411	0.869863	0.883562	0.890411	0.890411	0.890411	0.890411	0.883562	0.883562	0.883562	0.883562	0.890411	0.876712	0.876712	0.883562	0.883562	0.883562	0.876712	0.876712	0.876712	0.883562	0.876712	0.890411	0.883562	0.890411	0.883562	0.890411	0.883562	0.876712	0.883562	0.883562	0.883562	0.890411	0.890411	0.883562	0.876712	0.883562	0.883562	0.890411	0.890411	0.883562	0.890411	0.890411	0.890411	0.883562	0.883562	0.890411	0.883562	0.883562	0.924658	0.883562	0.890411	0.876712	0.883562	0.883562	0.890411	0.876712	0.890411	0.876712	0.890411	0.869863	0.883562	0.876712	0.890411	0.876712	0.890411	0.883562	0.883562	0.890411	0.883562	0.890411	0.890411	0.876712	0.890411	0.883562	0.869863	0.890411	0.890411	0.890411	0.890411	0.890411	0.890411	0.883562	0.876712	0.883562	0.883562	0.883562	0.890411	0.890411	0.869863	0.869863	0.869863	0.869863	0.890411	0.869863	0.890411	0.883562	0.890411	0.890411	0.890411	1	0.883562	0.869863	0.883562	0.869863	0.883562	0.883562	0.876712	0.876712	0.890411	0.876712	0.876712	0.890411	0.876712	0.890411	0.890411	0.883562	0.883562	0.890411	0.876712	0.876712	0.876712	0.890411	0.890411	0.890411	0.890411	0.890411	0.890411	0.883562	0.890411	0.876712	0.890411	0.883562	0.890411	0.883562	0.890411	0.890411	0.876712	0.890411	0.890411	0.876712	0.883562	0.876712	0.890411	0.890411	0.876712	0.890411	0.890411	0.883562	0.890411	0.890411	0.890411	0.876712	0.890411	0.890411	0.890411	0.890411	0.890411	0.876712	0.883562	0.883562	0.883562	0.883562	0.869863	0.883562	0.883562	0.883562	0.883562	0.890411	0.890411	0.890411	0.890411	0.883562	0.883562	0.876712	0.876712	0.876712	0.883562	0.883562	0.883562	0.869863	0.883562	0.883562	0.883562	0.890411	0.890411	0.890411	0.883562	0.890411	0.869863	0.876712	0.890411	0.890411	0.869863	0.876712	0.876712	0.883562	0.883562	0.883562	0.890411	0.869863	0.876712	0.890411	1	0.883562	0.890411	0.890411	0.890411	0.883562	0.883562	0.883562	0.876712	0.890411	0.890411	0.890411	0.890411	0.890411	0.883562	0.924658	0.876712	0.876712	0.876712	0.890411	0.890411	0.863014	0.890411	0.890411	0.890411	0.890411	0.890411	0.869863	0.890411	0.890411	0.890411	0.890411	0.890411	0.890411	0.869863	0.890411	0.890411	0.890411	0.890411	0.890411	0.890411	0.883562	0.890411	0.883562	0.890411	0.890411	0.890411	0.869863	0.883562	0.869863	0.869863	0.883562	0.869863	0.869863	0.869863	0.869863	0.869863	0.890411	0.883562	0.890411	0.869863	0.883562	0.869863	0.883562	0.890411	0.890411	0.890411	0.876712	0.890411	0.890411	0.883562	0.890411	0.890411	0.883562	0.890411	0.883562	0.890411	0.876712	0.890411	0.890411	0.890411	0.883562	0.883562	0.890411	0.890411	0.876712	0.890411	0.883562	0.876712	0.890411	0.883562	0.890411	0.869863	0.890411	0.883562	0.869863	0.869863	0.876712	0.890411	0.869863	0.890411	0.883562	0.883562	0.869863	0.890411	0.890411	0.890411	0.890411	0.883562	0.883562	0.890411	0.890411	0.876712	0.890411	0.869863	0.876712	0.890411	0.883562	0.890411	0.890411	0.890411	0.890411	0.883562	0.890411	0.890411	0.883562	0.883562	0.876712	0.883562	0.890411	0.890411	0.883562	0.890411	0.890411	0.890411	0.876712	0.869863	0.883562	0.876712	0.890411	0.869863	0.883562	0.890411	0.890411	0.890411	0.890411	0.869863	0.883562	0.883562	0.890411	0.890411	0.890411	0.890411	0.876712	0.876712	0.890411	0.890411	0.890411	0.890411	0.883562	0.890411	0.883562	0.883562	0.890411	0.869863	0.876712	0.890411	0.869863	0.876712	0.890411	0.890411	0.890411	0.883562	0.890411	0.890411	0.890411	0.883562	0.890411	0.890411	0.890411	0.876712	0.883562	0.890411	0.883562	0.890411	0.931507	0.890411	0.890411	0.890411	0.890411	0.883562	0.890411	0.876712	0.890411	0.890411	0.890411	0.890411	0.890411	0.890411	0.890411	0.876712	0.890411	0.883562	0.890411	0.890411	0.890411	0.931507	0.890411	0.890411	0.869863	0.883562	0.890411	0.890411	0.890411	0.883562	0.890411	0.890411	0.876712	0.883562	0.883562	0.890411	0.890411	0.876712	0.890411	0.883562	0.876712	0.883562	0.869863	0.890411	0.876712	0.876712	0.883562	0.869863	0.876712	0.869863	0.883562	0.883562	0.890411	0.883562	0.883562	0.869863	0.890411	0.890411	0.890411	0.890411	0.876712	0.883562	0.890411	0.890411	0.890411	0.883562	0.883562	0.890411	0.890411	0.876712	0.876712	0.876712	0.883562	0.876712	0.890411	0.890411	0.890411	0.890411	0.869863	0.883562	0.876712	0.883562	0.876712	0.883562	0.890411	0.883562	0.890411	0.890411	0.876712	0.890411	0.890411	0.890411	0.869863	0.883562	0.883562	0.890411	0.890411	0.883562	0.883562	0.876712	0.890411	0.883562	0.863014	0.863014	0.876712	0.890411	0.890411	0.890411	0.890411	0.883562	0.890411	0.883562	0.883562	0.883562	0.876712	0.876712	0.890411	0.890411	1	0.883562	0.883562	0.876712	0.890411	0.890411	0.876712	0.890411	0.869863	0.890411	0.890411	0.876712	0.924658	0.883562	0.869863	0.869863	0.869863	0.890411	0.883562	0.890411	0.890411	0.890411	0.883562	0.876712	0.883562	0.876712	0.876712	0.890411	0.883562	0.890411	0.890411	0.890411	0.890411	0.890411	0.883562	0.890411	0.876712	0.890411	0.890411	0.883562	0.883562	0.876712	0.890411	0.869863	0.890411	0.883562	0.883562	0.917808	0.917808	0.917808	0.910959	0.910959	1	0.883562	0.890411	0.883562	0.890411	0.890411	0.883562	0.883562	0.883562	0.883562	0.890411	0.890411	0.869863	0.869863	0.890411	0.890411	0.883562	0.876712	0.869863	0.883562	0.883562	0.883562	0.890411	0.890411	0.876712	0.890411	0.890411	0.890411	0.876712	0.883562	0.883562	0.883562	0.890411	0.876712	0.890411	0.890411	0.890411	0.876712	0.890411	0.890411	0.890411	0.890411	0.890411	0.876712	0.883562	0.890411	0.883562	0.869863	0.883562	0.890411	0.883562	0.890411	0.883562	0.890411	0.890411	0.883562	0.883562	0.883562	0.890411	0.890411	0.890411	0.883562	0.883562	0.876712	0.883562	0.890411	0.890411	0.890411	0.876712	0.883562	0.890411	0.883562	0.883562	0.883562	0.890411	0.883562	0.890411	0.890411	0.972603	0.972603	0.931507	0.931507	0.869863	0.890411	0.876712	0.883562	0.890411	0.869863	0.883562	0.890411	0.890411	0.890411	0.876712	0.883562	0.890411	0.883562	0.876712	0.883562	0.890411	0.876712	0.890411	0.890411	0.876712	0.890411	0.883562	0.869863	0.890411	0.869863	0.883562	0.883562	0.869863	0.890411	0.883562	0.890411	0.890411	0.890411	0.890411	0.890411	0.890411	0.883562	0.890411	0.883562	0.876712	0.890411	0.890411	0.890411	0.890411	0.890411	0.876712	0.883562	0.890411	0.890411	0.869863	0.890411	0.890411	0.890411	0.890411	0.883562	0.890411	0.890411	0.890411	0.883562	0.890411	0.883562	0.890411	0.869863	0.876712	0.883562	0.890411	0.890411	0.890411	0.883562	0.883562	0.890411	0.876712	0.869863	0.883562	0.883562	0.869863	0.890411	0.883562	0.883562	0.890411	0.890411	0.890411	0.890411	0.890411	0.890411	0.876712	0.876712	0.876712	0.890411	0.883562	0.890411	0.883562	0.869863	0.890411	0.890411	0.883562	0.890411	0.890411	0.890411	0.890411	1	0.890411	0.890411	0.883562	0.883562	1	1	0.869863	0.890411	1
CLO_AA4820AA	0.869863	0.876712	0.890411	0.890411	0.890411	0.876712	0.890411	0.890411	0.890411	0.883562	0.883562	0.890411	0.890411	0.890411	0.890411	0.883562	0.883562	0.869863	0.890411	0.890411	0.890411	0.890411	0.883562	0.883562	0.883562	0.883562	0.890411	0.890411	0.931507	0.883562	0.890411	0.883562	0.869863	0.883562	0.883562	0.883562	0.89726	0.883562	0.869863	0.890411	0.883562	0.890411	0.883562	0.883562	0.794521	0.890411	0.883562	0.890411	0.890411	0.883562	0.890411	0.876712	0.876712	0.869863	0.883562	0.883562	0.890411	0.890411	0.890411	0.883562	0.890411	1	1	0.883562	0.869863	0.890411	0.890411	0.876712	1	0.883562	0.876712	0.890411	0.876712	0.876712	0.883562	0.876712	0.876712	0.876712	0.876712	0.876712	0.883562	0.883562	0.876712	0.869863	0.869863	0.890411	0.883562	0.876712	0.883562	0.876712	0.883562	0.890411	0.890411	0.869863	0.890411	0.869863	0.890411	0.890411	0.890411	0.890411	0.890411	0.883562	0.876712	0.883562	0.890411	0.890411	0.883562	0.890411	0.890411	0.876712	0.890411	0.890411	0.890411	0.890411	0.890411	0.890411	0.890411	0.876712	0.890411	0.890411	0.883562	0.876712	0.890411	0.883562	0.883562	0.883562	0.890411	0.876712	0.890411	0.890411	0.890411	0.890411	0.883562	0.890411	0.876712	0.876712	0.876712	0.883562	0.890411	0.869863	0.869863	0.890411	0.890411	0.890411	0.883562	0.890411	0.890411	0.890411	0.890411	0.890411	0.890411	0.890411	0.890411	0.876712	0.890411	0.890411	0.890411	0.890411	0.890411	0.890411	0.890411	0.890411	0.876712	0.876712	0.876712	0.876712	0.876712	0.876712	0.876712	0.876712	0.876712	0.876712	0.876712	0.876712	0.876712	0.876712	0.876712	0.876712	0.876712	0.876712	0.876712	0.876712	0.876712	0.876712	0.876712	0.876712	0.876712	0.876712	0.890411	0.883562	0.890411	0.876712	0.869863	0.869863	0.876712	0.883562	0.890411	0.890411	0.890411	0.869863	0.890411	0.890411	0.876712	0.876712	0.883562	0.876712	0.883562	0.890411	0.869863	0.876712	0.876712	0.876712	0.883562	0.869863	0.890411	0.869863	0.869863	0.869863	0.869863	0.869863	0.869863	0.869863	0.869863	0.869863	0.869863	0.869863	0.869863	0.869863	0.869863	0.869863	0.869863	0.869863	0.869863	0.869863	0.869863	0.869863	0.869863	0.869863	0.869863	0.869863	0.869863	0.869863	0.869863	0.869863	0.869863	0.869863	0.869863	0.869863	0.869863	0.869863	0.869863	0.869863	0.869863	0.869863	0.876712	0.876712	0.869863	0.869863	0.869863	0.869863	0.869863	0.869863	0.869863	0.869863	0.869863	0.869863	0.869863	0.869863	0.869863	0.869863	0.869863	0.869863	0.869863	0.869863	0.869863	0.869863	0.869863	0.869863	0.890411	0.869863	0.890411	0.869863	0.869863	0.869863	0.869863	0.869863	0.869863	0.869863	0.869863	0.869863	0.869863	0.869863	0.869863	0.890411	0.890411	0.883562	0.890411	0.890411	0.883562	0.890411	0.890411	0.869863	0.890411	0.883562	0.890411	0.883562	0.890411	0.883562	0.890411	0.890411	0.890411	0.890411	0.869863	0.869863	0.883562	0.883562	0.883562	1	1	1	0.869863	0.869863	0.876712	0.869863	0.883562	0.876712	0.876712	0.876712	0.890411	0.876712	1	1	0.890411	0.890411	0.876712	0.883562	0.876712	0.876712	0.883562	0.890411	0.890411	0.890411	0.869863	0.890411	0.890411	0.890411	0.890411	0.876712	0.876712	0.876712	0.876712	0.883562	0.876712	0.876712	0.876712	0.876712	0.876712	0.876712	0.876712	0.876712	0.876712	0.890411	0.869863	0.890411	0.924658	0.883562	0.869863	0.883562	0.876712	0.890411	0.883562	0.869863	0.890411	0.890411	0.876712	0.876712	0.876712	0.883562	0.883562	0.890411	0.890411	0.883562	0.863014	0.890411	0.890411	0.890411	0.890411	0.876712	0.890411	0.883562	0.869863	0.780822	0.883562	0.890411	0.890411	0.890411	0.890411	0.890411	0.890411	0.883562	0.890411	0.890411	0.890411	0.890411	0.869863	0.869863	0.869863	0.890411	0.876712	0.876712	0.883562	0.890411	0.890411	0.890411	0.890411	0.890411	0.890411	0.890411	0.883562	0.883562	0.883562	0.890411	0.890411	0.890411	0.883562	0.883562	0.890411	0.869863	0.869863	0.869863	0.869863	0.869863	0.869863	0.890411	0.890411	0.890411	0.890411	0.876712	0.890411	0.883562	0.883562	0.883562	0.883562	0.883562	0.883562	0.883562	0.883562	0.883562	0.883562	0.883562	0.890411	0.883562	0.876712	0.890411	0.869863	0.890411	0.869863	0.876712	0.876712	0.863014	0.869863	0.869863	0.883562	0.876712	0.890411	0.869863	0.890411	0.890411	0.883562	0.883562	0.883562	0.883562	0.890411	0.890411	0.890411	0.890411	0.890411	0.890411	0.869863	1	0.910959	0.890411	0.869863	0.883562	0.890411	0.876712	0.876712	0.883562	0.890411	0.931507	0.890411	0.869863	0.869863	0.876712	0.890411	0.890411	0.869863	0.876712	0.876712	0.890411	0.883562	0.883562	0.869863	0.890411	0.876712	0.883562	0.869863	0.890411	0.876712	0.876712	0.883562	0.883562	0.890411	0.869863	0.890411	0.883562	0.883562	0.883562	1	0.890411	0.890411	0.890411	0.890411	0.883562	0.890411	0.890411	0.876712	0.876712	0.910959	0.890411	0.876712	0.883562	0.890411	0.890411	0.869863	0.883562	0.876712	0.883562	0.890411	0.890411	0.883562	0.883562	0.876712	0.890411	0.883562	0.890411	0.883562	0.883562	0.890411	0.890411	0.890411	0.890411	0.869863	0.869863	0.890411	0.883562	0.869863	0.876712	0.890411	0.883562	0.890411	0.883562	0.869863	0.876712	0.876712	0.883562	0.890411	0.869863	0.876712	0.883562	0.890411	0.890411	0.890411	0.890411	0.869863	0.876712	0.890411	0.869863	0.890411	0.876712	0.869863	0.890411	0.890411	0.883562	0.890411	0.883562	0.883562	0.890411	1	0.890411	0.883562	0.883562	0.883562	0.869863	0.883562	0.890411	0.890411	0.883562	0.883562	0.890411	0.890411	0.890411	0.869863	0.890411	0.890411	0.869863	0.883562	0.890411	0.890411	0.890411	0.890411	0.883562	0.883562	0.883562	0.883562	0.890411	0.876712	0.876712	0.883562	0.883562	0.883562	0.876712	0.876712	0.876712	0.883562	0.876712	0.890411	0.883562	0.890411	0.883562	0.890411	0.883562	0.876712	0.883562	0.883562	0.883562	0.890411	0.890411	0.883562	0.876712	0.883562	0.883562	0.890411	0.890411	0.883562	0.890411	0.890411	0.890411	0.883562	0.883562	0.890411	0.883562	0.883562	0.924658	0.883562	0.890411	0.876712	0.883562	0.883562	0.890411	0.876712	0.890411	0.876712	0.890411	0.869863	0.883562	0.876712	0.890411	0.876712	0.890411	0.883562	0.883562	0.890411	0.883562	0.890411	0.890411	0.876712	0.890411	0.883562	0.869863	0.890411	0.890411	0.890411	0.890411	0.890411	0.890411	0.883562	0.876712	0.883562	0.883562	0.883562	0.890411	0.890411	0.869863	0.869863	0.869863	0.869863	0.890411	0.869863	0.890411	0.883562	0.890411	0.890411	0.890411	1	0.883562	0.869863	0.883562	0.869863	0.883562	0.883562	0.876712	0.876712	0.890411	0.876712	0.876712	0.890411	0.876712	0.890411	0.890411	0.883562	0.883562	0.890411	0.876712	0.876712	0.876712	0.890411	0.890411	0.890411	0.890411	0.890411	0.890411	0.883562	0.890411	0.876712	0.890411	0.883562	0.890411	0.883562	0.890411	0.890411	0.876712	0.890411	0.890411	0.876712	0.883562	0.876712	0.890411	0.890411	0.876712	0.890411	0.890411	0.883562	0.890411	0.890411	0.890411	0.876712	0.890411	0.890411	0.890411	0.890411	0.890411	0.876712	0.883562	0.883562	0.883562	0.883562	0.869863	0.883562	0.883562	0.883562	0.883562	0.890411	0.890411	0.890411	0.890411	0.883562	0.883562	0.876712	0.876712	0.876712	0.883562	0.883562	0.883562	0.869863	0.883562	0.883562	0.883562	0.890411	0.890411	0.890411	0.883562	0.890411	0.869863	0.876712	0.890411	0.890411	0.869863	0.876712	0.876712	0.883562	0.883562	0.883562	0.890411	0.869863	0.876712	0.890411	1	0.883562	0.890411	0.890411	0.890411	0.883562	0.883562	0.883562	0.876712	0.890411	0.890411	0.890411	0.890411	0.890411	0.883562	0.924658	0.876712	0.876712	0.876712	0.890411	0.890411	0.863014	0.890411	0.890411	0.890411	0.890411	0.890411	0.869863	0.890411	0.890411	0.890411	0.890411	0.890411	0.890411	0.869863	0.890411	0.890411	0.890411	0.890411	0.890411	0.890411	0.883562	0.890411	0.883562	0.890411	0.890411	0.890411	0.869863	0.883562	0.869863	0.869863	0.883562	0.869863	0.869863	0.869863	0.869863	0.869863	0.890411	0.883562	0.890411	0.869863	0.883562	0.869863	0.883562	0.890411	0.890411	0.890411	0.876712	0.890411	0.890411	0.883562	0.890411	0.890411	0.883562	0.890411	0.883562	0.890411	0.876712	0.890411	0.890411	0.890411	0.883562	0.883562	0.890411	0.890411	0.876712	0.890411	0.883562	0.876712	0.890411	0.883562	0.890411	0.869863	0.890411	0.883562	0.869863	0.869863	0.876712	0.890411	0.869863	0.890411	0.883562	0.883562	0.869863	0.890411	0.890411	0.890411	0.890411	0.883562	0.883562	0.890411	0.890411	0.876712	0.890411	0.869863	0.876712	0.890411	0.883562	0.890411	0.890411	0.890411	0.890411	0.883562	0.890411	0.890411	0.883562	0.883562	0.876712	0.883562	0.890411	0.890411	0.883562	0.890411	0.890411	0.890411	0.876712	0.869863	0.883562	0.876712	0.890411	0.869863	0.883562	0.890411	0.890411	0.890411	0.890411	0.869863	0.883562	0.883562	0.890411	0.890411	0.890411	0.890411	0.876712	0.876712	0.890411	0.890411	0.890411	0.890411	0.883562	0.890411	0.883562	0.883562	0.890411	0.869863	0.876712	0.890411	0.869863	0.876712	0.890411	0.890411	0.890411	0.883562	0.890411	0.890411	0.890411	0.883562	0.890411	0.890411	0.890411	0.876712	0.883562	0.890411	0.883562	0.890411	0.931507	0.890411	0.890411	0.890411	0.890411	0.883562	0.890411	0.876712	0.890411	0.890411	0.890411	0.890411	0.890411	0.890411	0.890411	0.876712	0.890411	0.883562	0.890411	0.890411	0.890411	0.931507	0.890411	0.890411	0.869863	0.883562	0.890411	0.890411	0.890411	0.883562	0.890411	0.890411	0.876712	0.883562	0.883562	0.890411	0.890411	0.876712	0.890411	0.883562	0.876712	0.883562	0.869863	0.890411	0.876712	0.876712	0.883562	0.869863	0.876712	0.869863	0.883562	0.883562	0.890411	0.883562	0.883562	0.869863	0.890411	0.890411	0.890411	0.890411	0.876712	0.883562	0.890411	0.890411	0.890411	0.883562	0.883562	0.890411	0.890411	0.876712	0.876712	0.876712	0.883562	0.876712	0.890411	0.890411	0.890411	0.890411	0.869863	0.883562	0.876712	0.883562	0.876712	0.883562	0.890411	0.883562	0.890411	0.890411	0.876712	0.890411	0.890411	0.890411	0.869863	0.883562	0.883562	0.890411	0.890411	0.883562	0.883562	0.876712	0.890411	0.883562	0.863014	0.863014	0.876712	0.890411	0.890411	0.890411	0.890411	0.883562	0.890411	0.883562	0.883562	0.883562	0.876712	0.876712	0.890411	0.890411	1	0.883562	0.883562	0.876712	0.890411	0.890411	0.876712	0.890411	0.869863	0.890411	0.890411	0.876712	0.924658	0.883562	0.869863	0.869863	0.869863	0.890411	0.883562	0.890411	0.890411	0.890411	0.883562	0.876712	0.883562	0.876712	0.876712	0.890411	0.883562	0.890411	0.890411	0.890411	0.890411	0.890411	0.883562	0.890411	0.876712	0.890411	0.890411	0.883562	0.883562	0.876712	0.890411	0.869863	0.890411	0.883562	0.883562	0.917808	0.917808	0.917808	0.910959	0.910959	1	0.883562	0.890411	0.883562	0.890411	0.890411	0.883562	0.883562	0.883562	0.883562	0.890411	0.890411	0.869863	0.869863	0.890411	0.890411	0.883562	0.876712	0.869863	0.883562	0.883562	0.883562	0.890411	0.890411	0.876712	0.890411	0.890411	0.890411	0.876712	0.883562	0.883562	0.883562	0.890411	0.876712	0.890411	0.890411	0.890411	0.876712	0.890411	0.890411	0.890411	0.890411	0.890411	0.876712	0.883562	0.890411	0.883562	0.869863	0.883562	0.890411	0.883562	0.890411	0.883562	0.890411	0.890411	0.883562	0.883562	0.883562	0.890411	0.890411	0.890411	0.883562	0.883562	0.876712	0.883562	0.890411	0.890411	0.890411	0.876712	0.883562	0.890411	0.883562	0.883562	0.883562	0.890411	0.883562	0.890411	0.890411	0.972603	0.972603	0.931507	0.931507	0.869863	0.890411	0.876712	0.883562	0.890411	0.869863	0.883562	0.890411	0.890411	0.890411	0.876712	0.883562	0.890411	0.883562	0.876712	0.883562	0.890411	0.876712	0.890411	0.890411	0.876712	0.890411	0.883562	0.869863	0.890411	0.869863	0.883562	0.883562	0.869863	0.890411	0.883562	0.890411	0.890411	0.890411	0.890411	0.890411	0.890411	0.883562	0.890411	0.883562	0.876712	0.890411	0.890411	0.890411	0.890411	0.890411	0.876712	0.883562	0.890411	0.890411	0.869863	0.890411	0.890411	0.890411	0.890411	0.883562	0.890411	0.890411	0.890411	0.883562	0.890411	0.883562	0.890411	0.869863	0.876712	0.883562	0.890411	0.890411	0.890411	0.883562	0.883562	0.890411	0.876712	0.869863	0.883562	0.883562	0.869863	0.890411	0.883562	0.883562	0.890411	0.890411	0.890411	0.890411	0.890411	0.890411	0.876712	0.876712	0.876712	0.890411	0.883562	0.890411	0.883562	0.869863	0.890411	0.890411	0.883562	0.890411	0.890411	0.890411	0.890411	1	0.890411	0.890411	0.883562	0.883562	1	1	0.869863	0.890411	1
CLO_AA4822AA	0.90411	0.993151	0.965753	0.965753	0.972603	0.993151	0.972603	0.972603	0.972603	0.965753	0.965753	0.965753	0.972603	0.965753	0.972603	0.965753	0.965753	1	0.972603	0.972603	0.972603	0.972603	0.965753	0.965753	0.965753	0.965753	0.965753	0.972603	0.938356	0.965753	0.965753	0.972603	0.972603	0.965753	0.986301	0.965753	0.972603	0.965753	1	0.965753	0.965753	0.965753	0.965753	0.965753	0.869863	0.972603	0.986301	0.972603	0.965753	0.986301	0.965753	0.993151	0.993151	1	0.965753	0.965753	0.972603	0.972603	0.965753	0.972603	0.972603	0.869863	0.869863	0.965753	0.986301	0.972603	0.965753	0.993151	0.869863	0.965753	0.993151	0.972603	0.993151	0.958904	0.965753	0.993151	0.993151	0.993151	0.993151	0.993151	0.965753	0.965753	0.993151	1	1	0.972603	0.965753	0.993151	0.965753	0.958904	0.965753	0.965753	0.972603	0.972603	0.972603	1	0.972603	0.972603	0.972603	0.965753	0.972603	0.965753	0.993151	0.965753	0.972603	0.972603	0.972603	0.972603	0.972603	0.993151	0.965753	0.965753	0.965753	0.965753	0.972603	0.972603	0.965753	0.993151	0.972603	0.965753	0.965753	0.993151	0.972603	0.965753	0.965753	0.965753	0.972603	0.993151	0.972603	0.972603	0.965753	0.972603	0.965753	0.965753	0.993151	0.993151	0.993151	0.965753	0.972603	0.972603	1	0.972603	0.972603	0.972603	0.965753	0.972603	0.972603	0.972603	0.972603	0.972603	0.972603	0.972603	0.972603	0.993151	0.972603	0.972603	0.965753	0.972603	0.972603	0.972603	0.972603	0.972603	0.993151	0.993151	0.993151	0.993151	0.993151	0.993151	0.993151	0.993151	0.993151	0.993151	0.993151	0.993151	0.993151	0.993151	0.993151	0.993151	0.993151	0.993151	0.993151	0.993151	0.993151	0.993151	0.993151	0.993151	0.993151	0.993151	0.972603	0.986301	0.972603	0.993151	0.972603	0.972603	0.993151	0.965753	0.965753	0.972603	0.972603	1	0.972603	0.972603	0.993151	0.993151	0.965753	0.993151	0.965753	0.972603	1	0.993151	0.993151	0.993151	0.965753	0.972603	0.972603	0.972603	1	1	0.972603	0.972603	0.972603	0.972603	0.972603	0.972603	0.972603	0.972603	0.972603	0.972603	0.972603	0.972603	0.972603	0.972603	0.972603	0.972603	0.972603	0.972603	0.972603	0.972603	0.972603	0.972603	0.972603	0.972603	0.972603	0.972603	0.972603	0.972603	0.972603	0.972603	0.972603	0.972603	0.972603	0.972603	0.972603	0.972603	0.979452	0.979452	0.965753	0.972603	0.972603	0.972603	0.965753	0.965753	0.965753	0.972603	0.972603	0.972603	0.972603	0.972603	0.972603	0.972603	0.972603	0.972603	0.972603	0.972603	0.972603	0.972603	0.972603	0.972603	0.972603	0.972603	0.972603	0.972603	0.972603	0.972603	0.972603	0.972603	0.972603	0.972603	0.972603	0.972603	0.972603	0.972603	0.972603	0.972603	0.972603	0.965753	0.972603	0.972603	0.986301	0.972603	0.965753	1	0.972603	0.986301	0.965753	0.986301	0.972603	0.958904	0.972603	0.972603	0.972603	0.972603	1	1	0.965753	0.965753	0.965753	0.869863	0.869863	0.869863	1	0.965753	0.979452	0.965753	0.917808	0.993151	0.993151	0.993151	0.972603	0.993151	0.869863	0.869863	0.972603	0.972603	0.993151	0.965753	0.993151	0.993151	0.965753	0.972603	0.965753	0.979452	1	0.972603	0.965753	0.972603	0.965753	0.993151	0.993151	0.993151	0.993151	0.965753	0.993151	0.993151	0.993151	0.993151	0.993151	0.993151	0.993151	0.993151	0.993151	0.965753	1	0.972603	0.931507	0.965753	1	0.965753	0.993151	0.965753	0.965753	0.965753	0.972603	0.972603	0.993151	0.993151	0.993151	0.965753	0.965753	0.972603	0.972603	0.965753	0.993151	0.972603	0.965753	0.972603	0.972603	0.993151	0.972603	0.965753	0.90411	0.863014	0.965753	0.965753	0.965753	0.972603	0.965753	0.965753	0.965753	0.958904	0.965753	0.965753	0.972603	0.972603	0.972603	0.972603	0.972603	0.972603	0.993151	0.993151	0.965753	0.972603	0.965753	0.972603	0.972603	0.972603	0.972603	0.972603	0.965753	0.965753	0.965753	0.965753	0.972603	0.972603	0.965753	0.965753	0.965753	0.972603	0.972603	0.972603	0.972603	0.972603	0.972603	0.972603	0.965753	0.972603	0.972603	0.993151	0.972603	0.965753	0.965753	0.965753	0.965753	0.965753	0.965753	0.965753	0.965753	0.965753	0.965753	0.986301	0.965753	0.965753	0.993151	0.965753	1	0.965753	0.965753	0.979452	0.979452	0.958904	0.965753	0.965753	0.965753	0.993151	0.965753	1	0.965753	0.972603	0.965753	0.965753	0.986301	0.965753	0.972603	0.972603	0.972603	0.972603	0.965753	0.965753	0.972603	0.869863	0.890411	0.972603	0.972603	0.972603	0.972603	0.993151	0.993151	0.965753	0.965753	0.924658	0.972603	1	0.965753	0.993151	0.965753	0.945205	1	0.993151	0.993151	0.972603	0.965753	0.965753	0.972603	0.972603	0.993151	0.965753	0.972603	0.972603	0.993151	0.993151	0.965753	0.965753	0.972603	0.972603	0.965753	0.986301	0.965753	0.965753	0.869863	0.965753	0.965753	0.972603	0.972603	0.972603	0.972603	0.972603	0.993151	0.993151	0.890411	0.965753	0.993151	0.965753	0.965753	0.972603	1	0.965753	0.993151	0.965753	0.972603	0.972603	0.965753	0.965753	0.993151	0.972603	0.965753	0.972603	0.965753	0.986301	0.972603	0.972603	0.972603	0.972603	1	0.965753	0.972603	0.986301	0.965753	0.993151	0.972603	0.965753	0.972603	0.965753	0.972603	0.993151	0.979452	0.986301	0.972603	0.965753	0.993151	0.972603	0.979452	0.972603	0.965753	0.972603	1	0.993151	0.972603	0.965753	0.965753	0.979452	0.965753	0.965753	0.972603	0.965753	0.972603	0.972603	0.965753	0.972603	0.869863	0.965753	0.965753	0.986301	0.986301	1	0.986301	0.979452	0.965753	0.965753	0.972603	0.972603	0.965753	0.965753	0.972603	0.972603	0.965753	0.972603	0.965753	0.965753	0.972603	0.972603	0.972603	0.965753	0.965753	0.965753	0.965753	0.972603	0.993151	0.993151	0.965753	0.965753	0.965753	0.993151	0.993151	0.993151	0.965753	0.993151	0.972603	0.965753	0.972603	0.965753	0.972603	0.986301	0.993151	0.972603	0.965753	0.965753	0.972603	0.972603	0.965753	0.993151	0.986301	0.965753	0.972603	0.972603	0.965753	0.972603	0.965753	0.972603	0.965753	0.972603	0.979452	0.965753	0.965753	0.931507	0.965753	0.972603	0.993151	0.965753	0.965753	0.972603	0.993151	0.972603	0.993151	0.972603	0.986301	0.965753	0.993151	0.972603	0.993151	0.972603	0.979452	0.965753	0.965753	0.965753	0.965753	0.965753	0.993151	0.972603	0.965753	0.972603	0.972603	0.972603	0.972603	0.965753	0.972603	0.965753	0.972603	0.993151	0.965753	0.965753	0.965753	0.965753	0.965753	0.972603	0.972603	0.972603	0.972603	0.965753	0.972603	0.972603	0.965753	0.972603	0.972603	0.972603	0.869863	0.965753	0.972603	0.965753	1	0.965753	0.965753	0.993151	0.993151	0.972603	0.993151	0.993151	0.965753	0.993151	0.972603	0.965753	0.965753	0.965753	0.972603	0.993151	0.993151	0.993151	0.972603	0.972603	0.972603	0.972603	0.972603	0.965753	0.965753	0.972603	0.993151	0.972603	0.965753	0.972603	0.965753	0.972603	0.972603	0.993151	0.965753	0.965753	0.993151	0.965753	0.993151	0.965753	0.972603	0.993151	0.972603	0.972603	0.965753	0.972603	0.965753	0.965753	0.993151	0.972603	0.965753	0.965753	0.972603	0.972603	0.993151	0.965753	0.965753	0.965753	0.965753	0.972603	0.965753	0.965753	0.965753	0.965753	0.965753	0.965753	0.965753	0.972603	0.965753	0.965753	0.958904	0.993151	0.993151	0.965753	0.965753	0.965753	0.972603	0.965753	0.965753	0.965753	0.972603	0.972603	0.965753	0.965753	0.965753	0.972603	0.993151	0.972603	0.972603	0.972603	0.993151	0.993151	0.965753	0.965753	0.986301	0.931507	0.972603	0.993151	0.965753	0.869863	0.972603	0.972603	0.965753	0.965753	0.965753	0.965753	0.965753	0.993151	0.972603	0.972603	0.972603	0.965753	0.965753	0.965753	0.931507	0.958904	0.958904	0.958904	0.965753	0.965753	0.945205	0.965753	0.972603	0.972603	0.972603	0.965753	0.972603	0.972603	0.972603	0.972603	0.972603	0.972603	0.972603	1	0.979452	0.972603	0.972603	0.965753	0.972603	0.972603	0.965753	0.972603	0.965753	0.972603	0.972603	0.972603	1	0.965753	1	1	0.965753	1	1	1	1	1	0.972603	0.965753	0.965753	1	0.965753	0.972603	0.965753	0.972603	0.972603	0.965753	0.993151	0.965753	0.972603	0.965753	0.972603	0.965753	0.965753	0.972603	0.965753	0.965753	0.993151	0.972603	0.972603	0.972603	0.986301	0.965753	0.965753	0.972603	0.993151	0.972603	0.965753	0.993151	0.972603	0.972603	0.965753	1	0.965753	0.965753	0.972603	0.972603	0.993151	0.972603	1	0.965753	0.965753	0.965753	0.972603	0.965753	0.972603	0.972603	0.972603	0.965753	0.965753	0.965753	0.965753	0.993151	0.965753	1	0.993151	0.965753	0.965753	0.965753	0.972603	0.965753	0.972603	0.965753	0.972603	0.972603	0.965753	0.965753	0.993151	0.965753	0.965753	0.965753	0.965753	0.972603	0.972603	0.965753	0.993151	0.972603	0.965753	0.993151	0.972603	0.972603	0.972603	0.965753	0.965753	0.972603	0.972603	0.972603	0.965753	0.965753	0.972603	0.965753	0.972603	0.965753	0.993151	0.986301	0.965753	0.972603	0.965753	0.972603	0.965753	0.965753	0.965753	0.965753	0.972603	0.993151	0.993151	0.965753	1	0.993151	0.972603	0.972603	0.972603	0.965753	0.972603	0.972603	0.972603	0.965753	0.965753	0.965753	0.972603	0.993151	0.965753	0.972603	0.965753	0.972603	0.924658	0.972603	0.972603	0.972603	0.965753	0.965753	0.972603	0.993151	0.972603	0.972603	0.965753	0.972603	0.965753	0.972603	0.965753	0.993151	0.965753	0.986301	0.965753	0.972603	0.972603	0.938356	0.972603	0.972603	1	0.986301	0.965753	0.972603	0.972603	0.965753	0.972603	0.965753	0.993151	0.965753	0.965753	0.972603	0.972603	0.993151	0.972603	0.965753	0.993151	0.965753	1	0.972603	0.993151	0.993151	0.965753	1	0.993151	1	0.965753	0.965753	0.972603	0.965753	0.965753	0.972603	0.972603	0.972603	0.972603	0.972603	0.993151	0.965753	0.972603	0.972603	0.972603	0.965753	0.965753	0.972603	0.965753	0.993151	0.993151	0.993151	0.986301	0.993151	0.965753	0.972603	0.972603	0.972603	0.972603	0.972603	0.993151	0.965753	0.993151	0.965753	0.972603	0.965753	0.972603	0.972603	0.993151	0.965753	0.965753	0.965753	1	0.965753	0.965753	0.972603	0.965753	0.965753	0.965753	0.993151	0.965753	0.965753	0.993151	0.993151	0.993151	0.965753	0.972603	0.965753	0.972603	0.965753	0.965753	0.965753	0.965753	0.965753	0.993151	0.993151	0.965753	0.972603	0.869863	0.965753	0.965753	0.958904	0.972603	0.972603	0.993151	0.972603	0.972603	0.972603	0.965753	0.993151	0.931507	0.965753	1	1	1	0.965753	0.965753	0.972603	0.972603	0.972603	0.965753	0.993151	0.965753	0.993151	0.993151	0.965753	0.965753	0.972603	0.972603	0.965753	0.972603	0.972603	0.965753	0.965753	0.993151	0.972603	0.965753	0.965753	0.965753	0.972603	0.972603	1	0.972603	0.986301	0.965753	0.89726	0.89726	0.89726	0.890411	0.890411	0.869863	0.965753	0.972603	0.965753	0.972603	0.972603	0.965753	0.965753	0.965753	0.965753	0.972603	0.965753	0.972603	0.972603	0.972603	0.965753	0.965753	0.993151	0.972603	0.965753	0.965753	0.965753	0.972603	0.972603	0.993151	0.965753	0.965753	0.972603	0.993151	0.965753	0.965753	0.965753	0.965753	0.993151	0.972603	0.965753	0.965753	0.993151	0.972603	0.972603	0.972603	0.965753	0.972603	0.993151	0.965753	0.972603	0.965753	1	0.965753	0.972603	0.965753	0.972603	0.965753	0.965753	0.972603	0.965753	0.986301	0.965753	0.924658	0.972603	0.965753	0.965753	0.965753	0.993151	0.965753	0.965753	0.965753	0.972603	0.993151	0.965753	0.972603	0.965753	0.965753	0.965753	0.965753	0.965753	0.972603	0.972603	0.856164	0.869863	0.869863	0.869863	0.972603	0.972603	0.993151	0.965753	0.972603	0.972603	0.965753	0.972603	0.972603	0.972603	0.993151	0.965753	0.972603	0.965753	0.993151	0.965753	0.972603	0.993151	0.972603	0.965753	0.993151	0.965753	0.965753	0.972603	0.965753	0.972603	0.965753	0.965753	1	0.972603	0.965753	0.972603	0.972603	0.965753	0.972603	0.972603	0.972603	0.965753	0.965753	0.965753	0.993151	0.965753	0.972603	0.972603	0.972603	0.972603	0.993151	0.965753	0.972603	0.972603	1	0.972603	0.972603	0.972603	0.972603	0.965753	0.972603	0.972603	0.965753	0.965753	0.972603	0.965753	0.965753	0.972603	0.993151	0.965753	0.972603	0.972603	0.972603	0.965753	0.986301	0.972603	0.993151	0.972603	0.965753	0.965753	1	0.972603	0.965753	0.965753	0.972603	0.972603	0.972603	0.965753	0.972603	0.965753	0.993151	0.993151	0.993151	0.965753	0.965753	0.972603	0.986301	1	0.945205	0.945205	0.924658	0.945205	0.945205	0.945205	0.945205	0.869863	0.945205	0.945205	0.938356	0.938356	0.869863	0.869863	0.90411	0.931507	0.869863
