## Supplementary Tables for "Phylogenomic analysis of the collagen-like BclA proteins in *Clostridioides difficile*" (part 90 of 165)

### Sheet: Table S21 (continued)
Table S21. AAI BclA2_CTD unique alleles matrix (n=1355)
CLO_AA4823AA	0.89726	0.972603	0.958904	0.958904	0.965753	0.972603	0.965753	0.965753	0.965753	0.958904	0.958904	0.958904	0.965753	0.958904	0.965753	0.958904	0.958904	0.965753	0.965753	0.965753	0.965753	0.965753	0.958904	0.958904	0.958904	0.958904	0.958904	0.965753	0.931507	0.958904	0.958904	0.965753	0.993151	0.958904	0.952055	0.958904	0.952055	0.958904	0.965753	0.958904	0.958904	0.958904	0.958904	0.958904	0.869863	0.965753	0.952055	0.965753	0.958904	0.952055	0.958904	0.972603	0.972603	0.965753	0.958904	0.958904	0.965753	0.965753	0.958904	0.965753	0.965753	0.869863	0.869863	0.958904	0.965753	0.965753	0.958904	0.972603	0.869863	0.958904	0.972603	0.965753	0.972603	0.952055	0.958904	0.972603	0.972603	0.972603	0.972603	0.972603	0.958904	0.958904	0.972603	0.965753	0.965753	0.965753	0.958904	0.972603	0.958904	0.952055	0.958904	0.958904	0.965753	0.993151	0.965753	0.965753	0.965753	0.965753	0.965753	0.958904	0.965753	0.958904	0.972603	0.958904	0.965753	0.965753	0.965753	0.965753	0.965753	0.972603	0.958904	0.958904	0.958904	0.958904	0.965753	0.965753	0.958904	0.972603	0.965753	0.958904	0.958904	0.972603	0.965753	0.958904	0.958904	0.958904	0.965753	0.972603	0.965753	0.965753	0.958904	0.965753	0.958904	0.958904	0.972603	0.972603	0.972603	0.958904	0.965753	0.993151	0.965753	0.965753	0.965753	0.965753	0.958904	0.965753	0.965753	0.965753	0.965753	0.965753	0.965753	0.965753	0.965753	0.972603	0.965753	0.965753	0.958904	0.965753	0.965753	0.965753	0.965753	0.965753	0.972603	0.972603	0.972603	0.972603	0.972603	0.972603	0.972603	0.972603	0.972603	0.972603	0.972603	0.972603	0.972603	0.972603	0.972603	0.972603	0.972603	0.972603	0.972603	0.972603	0.972603	0.972603	0.972603	0.972603	0.972603	0.972603	0.965753	0.952055	0.965753	0.972603	0.993151	0.993151	0.972603	0.958904	0.958904	0.965753	0.965753	0.965753	0.965753	0.965753	0.972603	0.972603	0.958904	0.972603	0.958904	0.965753	0.965753	0.972603	0.972603	0.972603	0.958904	0.993151	0.965753	0.993151	0.965753	0.965753	0.993151	0.993151	0.993151	0.993151	0.993151	0.993151	0.993151	0.993151	0.993151	0.993151	0.993151	0.993151	0.993151	0.993151	0.993151	0.993151	0.993151	0.993151	0.993151	0.993151	0.993151	0.993151	0.993151	0.993151	0.993151	0.993151	0.993151	0.993151	0.993151	0.993151	0.993151	0.993151	0.993151	0.993151	0.993151	0.993151	0.986301	0.986301	1	0.993151	0.993151	0.993151	1	1	1	0.993151	0.993151	0.993151	0.993151	0.993151	0.993151	0.993151	0.993151	0.993151	0.993151	0.993151	0.993151	0.993151	0.993151	0.993151	0.965753	0.993151	0.965753	0.993151	0.993151	0.993151	0.993151	0.993151	0.993151	0.993151	0.993151	0.993151	0.993151	0.993151	0.993151	0.965753	0.965753	0.958904	0.965753	0.965753	0.952055	0.965753	0.958904	0.965753	0.965753	0.952055	0.958904	0.952055	0.965753	0.952055	0.965753	0.965753	0.965753	0.965753	0.965753	0.965753	0.958904	0.958904	0.958904	0.869863	0.869863	0.869863	0.965753	1	0.986301	1	0.910959	0.972603	0.972603	0.972603	0.965753	0.972603	0.869863	0.869863	0.965753	0.965753	0.972603	0.958904	0.972603	0.972603	0.958904	0.965753	0.958904	0.945205	0.965753	0.965753	0.958904	0.965753	0.958904	0.972603	0.972603	0.972603	0.972603	0.958904	0.972603	0.972603	0.972603	0.972603	0.972603	0.972603	0.972603	0.972603	0.972603	0.958904	0.965753	0.965753	0.924658	0.958904	0.965753	0.958904	0.972603	0.958904	0.958904	1	0.965753	0.965753	0.972603	0.972603	0.972603	0.958904	0.958904	0.965753	0.965753	0.958904	0.958904	0.965753	0.958904	0.965753	0.965753	0.972603	0.965753	0.958904	0.89726	0.863014	0.958904	0.958904	0.958904	0.965753	0.958904	0.958904	0.958904	0.952055	0.958904	0.958904	0.965753	0.965753	0.993151	0.993151	0.993151	0.965753	0.972603	0.972603	0.958904	0.965753	0.958904	0.965753	0.965753	0.965753	0.965753	0.965753	0.958904	0.958904	0.958904	0.958904	0.965753	0.965753	0.958904	0.958904	0.958904	0.993151	0.993151	0.993151	0.993151	0.993151	0.993151	0.965753	0.958904	0.965753	0.965753	0.972603	0.965753	0.958904	0.958904	0.958904	0.958904	0.958904	0.958904	0.958904	0.958904	0.958904	0.958904	0.952055	0.958904	0.958904	0.972603	0.958904	0.965753	0.958904	1	0.986301	0.986301	0.993151	1	1	0.958904	0.972603	0.958904	0.965753	0.958904	0.965753	0.958904	0.958904	0.952055	0.958904	0.965753	0.965753	0.965753	0.965753	0.958904	0.958904	0.993151	0.869863	0.883562	0.965753	0.993151	0.965753	0.965753	0.972603	0.972603	0.958904	0.958904	0.917808	0.965753	0.965753	1	0.972603	0.958904	0.938356	0.965753	0.972603	0.972603	0.965753	0.958904	0.958904	0.993151	0.965753	0.972603	0.958904	0.993151	0.965753	0.972603	0.972603	0.958904	0.958904	0.965753	0.993151	0.958904	0.952055	0.958904	0.958904	0.869863	0.958904	0.958904	0.965753	0.965753	0.965753	0.965753	0.965753	0.972603	0.972603	0.883562	0.958904	0.972603	0.958904	0.958904	0.965753	0.965753	0.958904	0.972603	0.958904	0.965753	0.965753	0.958904	0.958904	0.972603	0.965753	0.958904	0.965753	0.958904	0.952055	0.965753	0.965753	0.965753	0.965753	0.965753	1	0.965753	0.952055	1	0.972603	0.965753	0.958904	0.965753	0.958904	0.993151	0.972603	0.986301	0.952055	0.965753	1	0.972603	0.965753	0.945205	0.965753	0.958904	0.965753	0.965753	0.972603	0.965753	1	0.958904	0.986301	1	0.958904	0.965753	0.958904	0.965753	0.965753	0.958904	0.965753	0.869863	0.958904	0.958904	0.952055	0.952055	0.965753	0.952055	0.945205	0.958904	0.958904	0.965753	0.965753	0.958904	0.958904	0.993151	0.965753	0.958904	0.993151	0.958904	0.958904	0.965753	0.965753	0.965753	0.958904	0.958904	0.958904	0.958904	0.965753	0.972603	0.972603	0.958904	0.958904	0.958904	0.972603	0.972603	0.972603	0.958904	0.972603	0.965753	0.958904	0.965753	0.958904	0.965753	0.952055	0.972603	0.965753	0.958904	0.958904	0.965753	0.965753	0.958904	0.972603	0.952055	0.958904	0.965753	0.965753	0.958904	0.965753	0.958904	0.965753	0.958904	0.965753	0.945205	0.958904	0.958904	0.924658	0.958904	0.965753	0.972603	0.958904	0.958904	0.965753	0.972603	0.965753	0.972603	0.965753	0.965753	0.958904	0.972603	0.965753	0.972603	0.965753	0.972603	0.958904	0.958904	0.958904	0.958904	0.958904	0.972603	0.965753	0.958904	0.993151	0.965753	0.965753	0.965753	0.958904	0.965753	0.958904	0.965753	0.972603	0.958904	0.958904	0.958904	0.958904	0.958904	0.993151	0.993151	0.993151	0.993151	0.958904	0.993151	0.965753	0.958904	0.965753	0.965753	0.965753	0.869863	0.958904	0.993151	0.958904	0.965753	0.958904	0.958904	0.972603	0.972603	0.965753	0.972603	0.972603	0.958904	0.972603	0.965753	0.958904	0.958904	0.958904	0.965753	0.972603	0.972603	0.972603	0.965753	0.965753	0.965753	0.965753	0.965753	0.958904	0.958904	0.965753	0.972603	0.965753	0.958904	0.965753	0.958904	0.965753	0.965753	0.972603	0.958904	0.958904	0.972603	0.958904	0.972603	0.958904	0.965753	0.972603	0.965753	0.965753	0.958904	0.965753	0.958904	0.958904	0.972603	0.965753	0.958904	0.958904	0.965753	0.965753	0.972603	0.958904	0.958904	0.958904	0.958904	0.993151	0.958904	0.958904	0.958904	0.958904	0.958904	0.958904	0.958904	0.965753	0.958904	0.958904	0.952055	0.972603	0.972603	0.958904	0.958904	0.958904	0.993151	0.958904	0.958904	0.958904	0.965753	0.965753	0.958904	0.958904	0.958904	0.993151	0.972603	0.965753	0.965753	0.993151	0.972603	0.972603	0.958904	0.958904	0.979452	0.924658	0.993151	0.972603	0.958904	0.869863	0.965753	0.965753	0.958904	0.958904	0.958904	0.958904	0.958904	0.972603	0.965753	0.965753	0.965753	0.958904	0.958904	0.958904	0.924658	0.952055	0.952055	0.952055	0.958904	0.958904	0.938356	0.958904	0.965753	0.965753	0.965753	0.958904	0.993151	0.965753	0.965753	0.965753	0.965753	0.965753	0.965753	0.965753	0.945205	0.965753	0.965753	0.958904	0.965753	0.965753	0.958904	0.965753	0.958904	0.965753	0.965753	0.965753	0.965753	0.958904	0.965753	0.965753	0.958904	0.965753	0.965753	0.965753	0.965753	0.965753	0.965753	0.958904	0.958904	0.965753	0.958904	0.993151	0.958904	0.965753	0.965753	0.958904	0.972603	0.958904	0.965753	0.958904	0.965753	0.958904	0.958904	0.965753	0.958904	0.958904	0.972603	0.965753	0.965753	0.965753	0.952055	0.958904	0.958904	0.965753	0.972603	0.965753	0.958904	0.972603	0.965753	0.965753	0.958904	0.965753	0.958904	0.958904	0.993151	0.993151	0.972603	0.965753	0.965753	0.958904	0.958904	0.958904	0.993151	0.958904	0.965753	0.965753	0.965753	0.958904	0.958904	0.958904	0.958904	0.972603	0.958904	0.965753	0.972603	0.958904	0.958904	0.958904	0.965753	0.958904	0.965753	0.958904	0.965753	0.965753	0.958904	0.958904	0.972603	0.958904	0.958904	0.958904	0.958904	0.965753	0.965753	0.958904	0.972603	0.993151	0.958904	0.972603	0.965753	0.993151	0.965753	0.958904	0.958904	0.965753	0.965753	0.993151	0.958904	0.958904	0.965753	0.958904	0.965753	0.958904	0.972603	0.965753	0.958904	0.965753	0.958904	0.965753	0.958904	0.958904	0.958904	0.958904	0.965753	0.972603	0.972603	0.958904	0.965753	0.972603	0.965753	0.965753	0.965753	0.958904	0.965753	0.965753	0.965753	0.958904	0.958904	0.958904	0.965753	0.972603	0.958904	0.965753	0.958904	0.965753	0.917808	0.965753	0.965753	0.965753	0.958904	0.958904	0.965753	0.972603	0.965753	0.965753	0.958904	0.965753	0.958904	0.965753	0.958904	0.972603	0.958904	0.952055	0.958904	0.965753	0.965753	0.931507	0.965753	0.965753	0.965753	0.952055	0.958904	0.965753	0.965753	0.958904	0.965753	0.958904	0.972603	0.958904	0.958904	0.965753	0.965753	0.972603	0.965753	0.958904	0.972603	0.958904	0.965753	0.965753	0.972603	0.972603	0.958904	0.965753	0.972603	0.965753	0.958904	0.958904	0.965753	0.958904	0.958904	0.993151	0.965753	0.965753	0.965753	0.965753	0.972603	0.958904	0.965753	0.965753	0.965753	0.958904	0.958904	0.965753	0.958904	0.972603	0.972603	0.972603	0.952055	0.972603	0.958904	0.965753	0.965753	0.965753	0.993151	0.965753	0.972603	0.958904	0.972603	0.958904	0.965753	0.958904	0.965753	0.965753	0.972603	0.958904	0.958904	0.958904	0.965753	0.958904	0.958904	0.965753	0.958904	0.958904	0.958904	0.972603	0.958904	0.958904	0.958904	0.958904	0.972603	0.958904	0.965753	0.958904	0.965753	0.958904	0.958904	0.958904	0.958904	0.958904	0.972603	0.972603	0.958904	0.965753	0.869863	0.958904	0.958904	0.965753	0.965753	0.965753	0.972603	0.965753	0.993151	0.965753	0.958904	0.972603	0.924658	0.958904	0.965753	0.965753	0.965753	0.958904	0.958904	0.965753	0.965753	0.965753	0.958904	0.972603	0.958904	0.972603	0.972603	0.958904	0.958904	0.965753	0.965753	0.958904	0.965753	0.965753	0.958904	0.958904	0.972603	0.965753	0.958904	0.958904	0.958904	0.965753	0.965753	0.965753	0.965753	0.952055	0.958904	0.890411	0.890411	0.890411	0.883562	0.883562	0.869863	0.958904	0.965753	0.958904	0.965753	0.965753	0.958904	0.958904	0.958904	0.958904	0.965753	0.958904	0.993151	0.993151	0.965753	0.958904	0.958904	0.972603	0.993151	0.958904	0.958904	0.958904	0.965753	0.965753	0.972603	0.958904	0.958904	0.965753	0.972603	0.958904	0.958904	0.958904	0.958904	0.972603	0.965753	0.958904	0.958904	0.972603	0.965753	0.965753	0.965753	0.958904	0.965753	0.972603	0.958904	0.965753	0.958904	0.965753	0.958904	0.965753	0.958904	0.965753	0.958904	0.958904	0.965753	0.958904	0.952055	0.958904	0.917808	0.965753	0.958904	0.958904	0.958904	0.972603	0.958904	0.958904	0.958904	0.965753	0.972603	0.958904	0.965753	0.958904	0.958904	0.958904	0.958904	0.958904	0.965753	0.965753	0.856164	0.869863	0.863014	0.863014	0.993151	0.965753	0.972603	0.958904	0.965753	0.993151	0.958904	0.965753	0.965753	0.965753	0.972603	0.958904	0.965753	0.958904	0.972603	0.958904	0.965753	0.972603	0.965753	0.958904	0.972603	0.958904	0.958904	0.993151	0.958904	0.993151	0.958904	0.958904	0.965753	0.965753	0.958904	0.965753	0.965753	0.958904	0.965753	0.965753	0.965753	0.958904	0.958904	0.958904	0.972603	0.958904	0.965753	0.965753	0.965753	0.965753	0.972603	0.958904	0.965753	0.965753	0.965753	0.965753	0.965753	0.965753	0.965753	0.958904	0.965753	0.965753	0.958904	0.958904	0.965753	0.958904	0.958904	0.993151	0.972603	0.958904	0.965753	0.965753	0.965753	0.958904	0.952055	0.965753	0.972603	0.993151	0.958904	0.958904	0.965753	0.965753	0.958904	0.958904	0.965753	0.965753	0.965753	0.958904	0.965753	0.958904	0.972603	0.972603	0.972603	0.958904	0.958904	0.965753	0.952055	0.965753	0.938356	0.938356	0.917808	0.938356	0.938356	0.938356	0.938356	0.869863	0.938356	0.938356	0.931507	0.931507	0.869863	0.869863	0.89726	0.924658	0.869863
CLO_AA4824AA	0.910959	0.986301	0.972603	0.972603	0.979452	0.986301	0.979452	0.979452	0.979452	0.972603	0.972603	0.972603	0.979452	0.972603	0.979452	0.972603	0.972603	0.979452	0.979452	0.979452	0.979452	0.979452	0.972603	0.972603	0.972603	0.972603	0.972603	0.979452	0.945205	0.972603	0.972603	0.979452	0.993151	0.972603	0.965753	0.972603	0.965753	0.972603	0.979452	0.972603	0.972603	0.972603	0.972603	0.972603	0.876712	0.979452	0.965753	0.979452	0.972603	0.965753	0.972603	0.986301	0.986301	0.979452	0.972603	0.972603	0.979452	0.979452	0.972603	0.979452	0.979452	0.876712	0.876712	0.972603	0.979452	0.979452	0.972603	0.986301	0.876712	0.972603	0.986301	0.979452	0.986301	0.965753	0.972603	0.986301	0.986301	0.986301	0.986301	0.986301	0.972603	0.972603	0.986301	0.979452	0.979452	0.979452	0.972603	0.986301	0.972603	0.965753	0.972603	0.972603	0.979452	0.993151	0.979452	0.979452	0.979452	0.979452	0.979452	0.972603	0.979452	0.972603	0.986301	0.972603	0.979452	0.979452	0.979452	0.979452	0.979452	0.986301	0.972603	0.972603	0.972603	0.972603	0.979452	0.979452	0.972603	0.986301	0.979452	0.972603	0.972603	0.986301	0.979452	0.972603	0.972603	0.972603	0.979452	0.986301	0.979452	0.979452	0.972603	0.979452	0.972603	0.972603	0.986301	0.986301	0.986301	0.972603	0.979452	0.993151	0.979452	0.979452	0.979452	0.979452	0.972603	0.979452	0.979452	0.979452	0.979452	0.979452	0.979452	0.979452	0.979452	0.986301	0.979452	0.979452	0.972603	0.979452	0.979452	0.979452	0.979452	0.979452	0.986301	0.986301	0.986301	0.986301	0.986301	0.986301	0.986301	0.986301	0.986301	0.986301	0.986301	0.986301	0.986301	0.986301	0.986301	0.986301	0.986301	0.986301	0.986301	0.986301	0.986301	0.986301	0.986301	0.986301	0.986301	0.986301	0.979452	0.965753	0.979452	0.986301	0.993151	0.993151	0.986301	0.972603	0.972603	0.979452	0.979452	0.979452	0.979452	0.979452	0.986301	0.986301	0.972603	0.986301	0.972603	0.979452	0.979452	0.986301	0.986301	0.986301	0.972603	0.993151	0.979452	0.993151	0.979452	0.979452	0.993151	0.993151	0.993151	0.993151	0.993151	0.993151	0.993151	0.993151	0.993151	0.993151	0.993151	0.993151	0.993151	0.993151	0.993151	0.993151	0.993151	0.993151	0.993151	0.993151	0.993151	0.993151	0.993151	0.993151	0.993151	0.993151	0.993151	0.993151	0.993151	0.993151	0.993151	0.993151	0.993151	0.993151	0.993151	0.993151	1	1	0.986301	0.993151	0.993151	0.993151	0.986301	0.986301	0.986301	0.993151	0.993151	0.993151	0.993151	0.993151	0.993151	0.993151	0.993151	0.993151	0.993151	0.993151	0.993151	0.993151	0.993151	0.993151	0.979452	0.993151	0.979452	0.993151	0.993151	0.993151	0.993151	0.993151	0.993151	0.993151	0.993151	0.993151	0.993151	0.993151	0.993151	0.979452	0.979452	0.972603	0.979452	0.979452	0.965753	0.979452	0.972603	0.979452	0.979452	0.965753	0.972603	0.965753	0.979452	0.965753	0.979452	0.979452	0.979452	0.979452	0.979452	0.979452	0.972603	0.972603	0.972603	0.876712	0.876712	0.876712	0.979452	0.986301	1	0.986301	0.924658	0.986301	0.986301	0.986301	0.979452	0.986301	0.876712	0.876712	0.979452	0.979452	0.986301	0.972603	0.986301	0.986301	0.972603	0.979452	0.972603	0.958904	0.979452	0.979452	0.972603	0.979452	0.972603	0.986301	0.986301	0.986301	0.986301	0.972603	0.986301	0.986301	0.986301	0.986301	0.986301	0.986301	0.986301	0.986301	0.986301	0.972603	0.979452	0.979452	0.938356	0.972603	0.979452	0.972603	0.986301	0.972603	0.972603	0.986301	0.979452	0.979452	0.986301	0.986301	0.986301	0.972603	0.972603	0.979452	0.979452	0.972603	0.972603	0.979452	0.972603	0.979452	0.979452	0.986301	0.979452	0.972603	0.910959	0.869863	0.972603	0.972603	0.972603	0.979452	0.972603	0.972603	0.972603	0.965753	0.972603	0.972603	0.979452	0.979452	0.993151	0.993151	0.993151	0.979452	0.986301	0.986301	0.972603	0.979452	0.972603	0.979452	0.979452	0.979452	0.979452	0.979452	0.972603	0.972603	0.972603	0.972603	0.979452	0.979452	0.972603	0.972603	0.972603	0.993151	0.993151	0.993151	0.993151	0.993151	0.993151	0.979452	0.972603	0.979452	0.979452	0.986301	0.979452	0.972603	0.972603	0.972603	0.972603	0.972603	0.972603	0.972603	0.972603	0.972603	0.972603	0.965753	0.972603	0.972603	0.986301	0.972603	0.979452	0.972603	0.986301	1	1	0.979452	0.986301	0.986301	0.972603	0.986301	0.972603	0.979452	0.972603	0.979452	0.972603	0.972603	0.965753	0.972603	0.979452	0.979452	0.979452	0.979452	0.972603	0.972603	0.993151	0.876712	0.89726	0.979452	0.993151	0.979452	0.979452	0.986301	0.986301	0.972603	0.972603	0.931507	0.979452	0.979452	0.986301	0.986301	0.972603	0.952055	0.979452	0.986301	0.986301	0.979452	0.972603	0.972603	0.993151	0.979452	0.986301	0.972603	0.993151	0.979452	0.986301	0.986301	0.972603	0.972603	0.979452	0.993151	0.972603	0.965753	0.972603	0.972603	0.876712	0.972603	0.972603	0.979452	0.979452	0.979452	0.979452	0.979452	0.986301	0.986301	0.89726	0.972603	0.986301	0.972603	0.972603	0.979452	0.979452	0.972603	0.986301	0.972603	0.979452	0.979452	0.972603	0.972603	0.986301	0.979452	0.972603	0.979452	0.972603	0.965753	0.979452	0.979452	0.979452	0.979452	0.979452	0.986301	0.979452	0.965753	0.986301	0.986301	0.979452	0.972603	0.979452	0.972603	0.993151	0.986301	1	0.965753	0.979452	0.986301	0.986301	0.979452	0.958904	0.979452	0.972603	0.979452	0.979452	0.986301	0.979452	0.986301	0.972603	1	0.986301	0.972603	0.979452	0.972603	0.979452	0.979452	0.972603	0.979452	0.876712	0.972603	0.972603	0.965753	0.965753	0.979452	0.965753	0.958904	0.972603	0.972603	0.979452	0.979452	0.972603	0.972603	0.993151	0.979452	0.972603	0.993151	0.972603	0.972603	0.979452	0.979452	0.979452	0.972603	0.972603	0.972603	0.972603	0.979452	0.986301	0.986301	0.972603	0.972603	0.972603	0.986301	0.986301	0.986301	0.972603	0.986301	0.979452	0.972603	0.979452	0.972603	0.979452	0.965753	0.986301	0.979452	0.972603	0.972603	0.979452	0.979452	0.972603	0.986301	0.965753	0.972603	0.979452	0.979452	0.972603	0.979452	0.972603	0.979452	0.972603	0.979452	0.958904	0.972603	0.972603	0.938356	0.972603	0.979452	0.986301	0.972603	0.972603	0.979452	0.986301	0.979452	0.986301	0.979452	0.979452	0.972603	0.986301	0.979452	0.986301	0.979452	0.986301	0.972603	0.972603	0.972603	0.972603	0.972603	0.986301	0.979452	0.972603	0.993151	0.979452	0.979452	0.979452	0.972603	0.979452	0.972603	0.979452	0.986301	0.972603	0.972603	0.972603	0.972603	0.972603	0.993151	0.993151	0.993151	0.993151	0.972603	0.993151	0.979452	0.972603	0.979452	0.979452	0.979452	0.876712	0.972603	0.993151	0.972603	0.979452	0.972603	0.972603	0.986301	0.986301	0.979452	0.986301	0.986301	0.972603	0.986301	0.979452	0.972603	0.972603	0.972603	0.979452	0.986301	0.986301	0.986301	0.979452	0.979452	0.979452	0.979452	0.979452	0.972603	0.972603	0.979452	0.986301	0.979452	0.972603	0.979452	0.972603	0.979452	0.979452	0.986301	0.972603	0.972603	0.986301	0.972603	0.986301	0.972603	0.979452	0.986301	0.979452	0.979452	0.972603	0.979452	0.972603	0.972603	0.986301	0.979452	0.972603	0.972603	0.979452	0.979452	0.986301	0.972603	0.972603	0.972603	0.972603	0.993151	0.972603	0.972603	0.972603	0.972603	0.972603	0.972603	0.972603	0.979452	0.972603	0.972603	0.965753	0.986301	0.986301	0.972603	0.972603	0.972603	0.993151	0.972603	0.972603	0.972603	0.979452	0.979452	0.972603	0.972603	0.972603	0.993151	0.986301	0.979452	0.979452	0.993151	0.986301	0.986301	0.972603	0.972603	0.993151	0.938356	0.993151	0.986301	0.972603	0.876712	0.979452	0.979452	0.972603	0.972603	0.972603	0.972603	0.972603	0.986301	0.979452	0.979452	0.979452	0.972603	0.972603	0.972603	0.938356	0.965753	0.965753	0.965753	0.972603	0.972603	0.952055	0.972603	0.979452	0.979452	0.979452	0.972603	0.993151	0.979452	0.979452	0.979452	0.979452	0.979452	0.979452	0.979452	0.958904	0.979452	0.979452	0.972603	0.979452	0.979452	0.972603	0.979452	0.972603	0.979452	0.979452	0.979452	0.979452	0.972603	0.979452	0.979452	0.972603	0.979452	0.979452	0.979452	0.979452	0.979452	0.979452	0.972603	0.972603	0.979452	0.972603	0.993151	0.972603	0.979452	0.979452	0.972603	0.986301	0.972603	0.979452	0.972603	0.979452	0.972603	0.972603	0.979452	0.972603	0.972603	0.986301	0.979452	0.979452	0.979452	0.965753	0.972603	0.972603	0.979452	0.986301	0.979452	0.972603	0.986301	0.979452	0.979452	0.972603	0.979452	0.972603	0.972603	0.993151	0.993151	0.986301	0.979452	0.979452	0.972603	0.972603	0.972603	0.993151	0.972603	0.979452	0.979452	0.979452	0.972603	0.972603	0.972603	0.972603	0.986301	0.972603	0.979452	0.986301	0.972603	0.972603	0.972603	0.979452	0.972603	0.979452	0.972603	0.979452	0.979452	0.972603	0.972603	0.986301	0.972603	0.972603	0.972603	0.972603	0.979452	0.979452	0.972603	0.986301	0.993151	0.972603	0.986301	0.979452	0.993151	0.979452	0.972603	0.972603	0.979452	0.979452	0.993151	0.972603	0.972603	0.979452	0.972603	0.979452	0.972603	0.986301	0.979452	0.972603	0.979452	0.972603	0.979452	0.972603	0.972603	0.972603	0.972603	0.979452	0.972603	0.986301	0.972603	0.979452	0.986301	0.979452	0.979452	0.979452	0.972603	0.979452	0.979452	0.979452	0.972603	0.972603	0.972603	0.979452	0.986301	0.972603	0.979452	0.972603	0.979452	0.931507	0.979452	0.979452	0.979452	0.972603	0.972603	0.979452	0.986301	0.979452	0.979452	0.972603	0.979452	0.972603	0.979452	0.972603	0.986301	0.972603	0.965753	0.972603	0.979452	0.979452	0.945205	0.979452	0.979452	0.979452	0.965753	0.972603	0.979452	0.979452	0.972603	0.979452	0.972603	0.986301	0.972603	0.972603	0.979452	0.979452	0.986301	0.979452	0.972603	0.986301	0.972603	0.979452	0.979452	0.986301	0.986301	0.972603	0.979452	0.986301	0.979452	0.972603	0.972603	0.979452	0.972603	0.972603	0.993151	0.979452	0.979452	0.979452	0.979452	0.986301	0.972603	0.979452	0.979452	0.979452	0.972603	0.972603	0.979452	0.972603	0.986301	0.986301	0.986301	0.965753	0.986301	0.972603	0.979452	0.979452	0.979452	0.993151	0.979452	0.986301	0.972603	0.986301	0.972603	0.979452	0.972603	0.979452	0.979452	0.986301	0.972603	0.972603	0.972603	0.979452	0.972603	0.972603	0.979452	0.972603	0.972603	0.972603	0.986301	0.972603	0.972603	0.972603	0.972603	0.986301	0.972603	0.979452	0.972603	0.979452	0.972603	0.972603	0.972603	0.972603	0.972603	0.986301	0.986301	0.972603	0.979452	0.876712	0.972603	0.972603	0.979452	0.979452	0.979452	0.986301	0.979452	0.993151	0.979452	0.972603	0.986301	0.938356	0.972603	0.979452	0.979452	0.979452	0.972603	0.972603	0.979452	0.979452	0.979452	0.972603	0.986301	0.972603	0.986301	0.986301	0.972603	0.972603	0.979452	0.979452	0.972603	0.979452	0.979452	0.972603	0.972603	0.986301	0.979452	0.972603	0.972603	0.972603	0.979452	0.979452	0.979452	0.979452	0.965753	0.972603	0.90411	0.90411	0.90411	0.89726	0.89726	0.876712	0.972603	0.979452	0.972603	0.979452	0.979452	0.972603	0.972603	0.972603	0.972603	0.979452	0.972603	0.993151	0.993151	0.979452	0.972603	0.972603	0.986301	0.993151	0.972603	0.972603	0.972603	0.979452	0.979452	0.986301	0.972603	0.972603	0.979452	0.986301	0.972603	0.972603	0.972603	0.972603	0.986301	0.979452	0.972603	0.972603	0.986301	0.979452	0.979452	0.979452	0.972603	0.979452	0.986301	0.972603	0.979452	0.972603	0.979452	0.972603	0.979452	0.972603	0.979452	0.972603	0.972603	0.979452	0.972603	0.965753	0.972603	0.931507	0.979452	0.972603	0.972603	0.972603	0.986301	0.972603	0.972603	0.972603	0.979452	0.986301	0.972603	0.979452	0.972603	0.972603	0.972603	0.972603	0.972603	0.979452	0.979452	0.863014	0.876712	0.876712	0.876712	0.993151	0.979452	0.986301	0.972603	0.979452	0.993151	0.972603	0.979452	0.979452	0.979452	0.986301	0.972603	0.979452	0.972603	0.986301	0.972603	0.979452	0.986301	0.979452	0.972603	0.986301	0.972603	0.972603	0.993151	0.972603	0.993151	0.972603	0.972603	0.979452	0.979452	0.972603	0.979452	0.979452	0.972603	0.979452	0.979452	0.979452	0.972603	0.972603	0.972603	0.986301	0.972603	0.979452	0.979452	0.979452	0.979452	0.986301	0.972603	0.979452	0.979452	0.979452	0.979452	0.979452	0.979452	0.979452	0.972603	0.979452	0.979452	0.972603	0.972603	0.979452	0.972603	0.972603	0.993151	0.986301	0.972603	0.979452	0.979452	0.979452	0.972603	0.965753	0.979452	0.986301	0.993151	0.972603	0.972603	0.979452	0.979452	0.972603	0.972603	0.979452	0.979452	0.979452	0.972603	0.979452	0.972603	0.986301	0.986301	0.986301	0.972603	0.972603	0.979452	0.965753	0.979452	0.952055	0.952055	0.931507	0.952055	0.952055	0.952055	0.952055	0.876712	0.952055	0.952055	0.945205	0.945205	0.876712	0.876712	0.910959	0.938356	0.876712
CLO_AA4825AA	0.89726	0.972603	0.958904	0.958904	0.965753	0.972603	0.965753	0.965753	0.965753	0.958904	0.958904	0.958904	0.965753	0.958904	0.965753	0.958904	0.958904	0.965753	0.965753	0.965753	0.965753	0.965753	0.958904	0.958904	0.958904	0.958904	0.958904	0.965753	0.931507	0.958904	0.958904	0.965753	0.993151	0.958904	0.952055	0.958904	0.952055	0.958904	0.965753	0.958904	0.958904	0.958904	0.958904	0.958904	0.869863	0.965753	0.952055	0.965753	0.958904	0.952055	0.958904	0.972603	0.972603	0.965753	0.958904	0.958904	0.965753	0.965753	0.958904	0.965753	0.965753	0.869863	0.869863	0.958904	0.965753	0.965753	0.958904	0.972603	0.869863	0.958904	0.972603	0.965753	0.972603	0.952055	0.958904	0.972603	0.972603	0.972603	0.972603	0.972603	0.958904	0.958904	0.972603	0.965753	0.965753	0.965753	0.958904	0.972603	0.958904	0.952055	0.958904	0.958904	0.965753	0.993151	0.965753	0.965753	0.965753	0.965753	0.965753	0.958904	0.965753	0.958904	0.972603	0.958904	0.965753	0.965753	0.965753	0.965753	0.965753	0.972603	0.958904	0.958904	0.958904	0.958904	0.965753	0.965753	0.958904	0.972603	0.965753	0.958904	0.958904	0.972603	0.965753	0.958904	0.958904	0.958904	0.965753	0.972603	0.965753	0.965753	0.958904	0.965753	0.958904	0.958904	0.972603	0.972603	0.972603	0.958904	0.965753	0.993151	0.965753	0.965753	0.965753	0.965753	0.958904	0.965753	0.965753	0.965753	0.965753	0.965753	0.965753	0.965753	0.965753	0.972603	0.965753	0.965753	0.958904	0.965753	0.965753	0.965753	0.965753	0.965753	0.972603	0.972603	0.972603	0.972603	0.972603	0.972603	0.972603	0.972603	0.972603	0.972603	0.972603	0.972603	0.972603	0.972603	0.972603	0.972603	0.972603	0.972603	0.972603	0.972603	0.972603	0.972603	0.972603	0.972603	0.972603	0.972603	0.965753	0.952055	0.965753	0.972603	0.993151	0.993151	0.972603	0.958904	0.958904	0.965753	0.965753	0.965753	0.965753	0.965753	0.972603	0.972603	0.958904	0.972603	0.958904	0.965753	0.965753	0.972603	0.972603	0.972603	0.958904	0.993151	0.965753	0.993151	0.965753	0.965753	0.993151	0.993151	0.993151	0.993151	0.993151	0.993151	0.993151	0.993151	0.993151	0.993151	0.993151	0.993151	0.993151	0.993151	0.993151	0.993151	0.993151	0.993151	0.993151	0.993151	0.993151	0.993151	0.993151	0.993151	0.993151	0.993151	0.993151	0.993151	0.993151	0.993151	0.993151	0.993151	0.993151	0.993151	0.993151	0.993151	0.986301	0.986301	1	0.993151	0.993151	0.993151	1	1	1	0.993151	0.993151	0.993151	0.993151	0.993151	0.993151	0.993151	0.993151	0.993151	0.993151	0.993151	0.993151	0.993151	0.993151	0.993151	0.965753	0.993151	0.965753	0.993151	0.993151	0.993151	0.993151	0.993151	0.993151	0.993151	0.993151	0.993151	0.993151	0.993151	0.993151	0.965753	0.965753	0.958904	0.965753	0.965753	0.952055	0.965753	0.958904	0.965753	0.965753	0.952055	0.958904	0.952055	0.965753	0.952055	0.965753	0.965753	0.965753	0.965753	0.965753	0.965753	0.958904	0.958904	0.958904	0.869863	0.869863	0.869863	0.965753	1	0.986301	1	0.910959	0.972603	0.972603	0.972603	0.965753	0.972603	0.869863	0.869863	0.965753	0.965753	0.972603	0.958904	0.972603	0.972603	0.958904	0.965753	0.958904	0.945205	0.965753	0.965753	0.958904	0.965753	0.958904	0.972603	0.972603	0.972603	0.972603	0.958904	0.972603	0.972603	0.972603	0.972603	0.972603	0.972603	0.972603	0.972603	0.972603	0.958904	0.965753	0.965753	0.924658	0.958904	0.965753	0.958904	0.972603	0.958904	0.958904	1	0.965753	0.965753	0.972603	0.972603	0.972603	0.958904	0.958904	0.965753	0.965753	0.958904	0.958904	0.965753	0.958904	0.965753	0.965753	0.972603	0.965753	0.958904	0.89726	0.863014	0.958904	0.958904	0.958904	0.965753	0.958904	0.958904	0.958904	0.952055	0.958904	0.958904	0.965753	0.965753	0.993151	0.993151	0.993151	0.965753	0.972603	0.972603	0.958904	0.965753	0.958904	0.965753	0.965753	0.965753	0.965753	0.965753	0.958904	0.958904	0.958904	0.958904	0.965753	0.965753	0.958904	0.958904	0.958904	0.993151	0.993151	0.993151	0.993151	0.993151	0.993151	0.965753	0.958904	0.965753	0.965753	0.972603	0.965753	0.958904	0.958904	0.958904	0.958904	0.958904	0.958904	0.958904	0.958904	0.958904	0.958904	0.952055	0.958904	0.958904	0.972603	0.958904	0.965753	0.958904	1	0.986301	0.986301	0.993151	1	1	0.958904	0.972603	0.958904	0.965753	0.958904	0.965753	0.958904	0.958904	0.952055	0.958904	0.965753	0.965753	0.965753	0.965753	0.958904	0.958904	0.993151	0.869863	0.883562	0.965753	0.993151	0.965753	0.965753	0.972603	0.972603	0.958904	0.958904	0.917808	0.965753	0.965753	1	0.972603	0.958904	0.938356	0.965753	0.972603	0.972603	0.965753	0.958904	0.958904	0.993151	0.965753	0.972603	0.958904	0.993151	0.965753	0.972603	0.972603	0.958904	0.958904	0.965753	0.993151	0.958904	0.952055	0.958904	0.958904	0.869863	0.958904	0.958904	0.965753	0.965753	0.965753	0.965753	0.965753	0.972603	0.972603	0.883562	0.958904	0.972603	0.958904	0.958904	0.965753	0.965753	0.958904	0.972603	0.958904	0.965753	0.965753	0.958904	0.958904	0.972603	0.965753	0.958904	0.965753	0.958904	0.952055	0.965753	0.965753	0.965753	0.965753	0.965753	1	0.965753	0.952055	1	0.972603	0.965753	0.958904	0.965753	0.958904	0.993151	0.972603	0.986301	0.952055	0.965753	1	0.972603	0.965753	0.945205	0.965753	0.958904	0.965753	0.965753	0.972603	0.965753	1	0.958904	0.986301	1	0.958904	0.965753	0.958904	0.965753	0.965753	0.958904	0.965753	0.869863	0.958904	0.958904	0.952055	0.952055	0.965753	0.952055	0.945205	0.958904	0.958904	0.965753	0.965753	0.958904	0.958904	0.993151	0.965753	0.958904	0.993151	0.958904	0.958904	0.965753	0.965753	0.965753	0.958904	0.958904	0.958904	0.958904	0.965753	0.972603	0.972603	0.958904	0.958904	0.958904	0.972603	0.972603	0.972603	0.958904	0.972603	0.965753	0.958904	0.965753	0.958904	0.965753	0.952055	0.972603	0.965753	0.958904	0.958904	0.965753	0.965753	0.958904	0.972603	0.952055	0.958904	0.965753	0.965753	0.958904	0.965753	0.958904	0.965753	0.958904	0.965753	0.945205	0.958904	0.958904	0.924658	0.958904	0.965753	0.972603	0.958904	0.958904	0.965753	0.972603	0.965753	0.972603	0.965753	0.965753	0.958904	0.972603	0.965753	0.972603	0.965753	0.972603	0.958904	0.958904	0.958904	0.958904	0.958904	0.972603	0.965753	0.958904	0.993151	0.965753	0.965753	0.965753	0.958904	0.965753	0.958904	0.965753	0.972603	0.958904	0.958904	0.958904	0.958904	0.958904	0.993151	0.993151	0.993151	0.993151	0.958904	0.993151	0.965753	0.958904	0.965753	0.965753	0.965753	0.869863	0.958904	0.993151	0.958904	0.965753	0.958904	0.958904	0.972603	0.972603	0.965753	0.972603	0.972603	0.958904	0.972603	0.965753	0.958904	0.958904	0.958904	0.965753	0.972603	0.972603	0.972603	0.965753	0.965753	0.965753	0.965753	0.965753	0.958904	0.958904	0.965753	0.972603	0.965753	0.958904	0.965753	0.958904	0.965753	0.965753	0.972603	0.958904	0.958904	0.972603	0.958904	0.972603	0.958904	0.965753	0.972603	0.965753	0.965753	0.958904	0.965753	0.958904	0.958904	0.972603	0.965753	0.958904	0.958904	0.965753	0.965753	0.972603	0.958904	0.958904	0.958904	0.958904	0.993151	0.958904	0.958904	0.958904	0.958904	0.958904	0.958904	0.958904	0.965753	0.958904	0.958904	0.952055	0.972603	0.972603	0.958904	0.958904	0.958904	0.993151	0.958904	0.958904	0.958904	0.965753	0.965753	0.958904	0.958904	0.958904	0.993151	0.972603	0.965753	0.965753	0.993151	0.972603	0.972603	0.958904	0.958904	0.979452	0.924658	0.993151	0.972603	0.958904	0.869863	0.965753	0.965753	0.958904	0.958904	0.958904	0.958904	0.958904	0.972603	0.965753	0.965753	0.965753	0.958904	0.958904	0.958904	0.924658	0.952055	0.952055	0.952055	0.958904	0.958904	0.938356	0.958904	0.965753	0.965753	0.965753	0.958904	0.993151	0.965753	0.965753	0.965753	0.965753	0.965753	0.965753	0.965753	0.945205	0.965753	0.965753	0.958904	0.965753	0.965753	0.958904	0.965753	0.958904	0.965753	0.965753	0.965753	0.965753	0.958904	0.965753	0.965753	0.958904	0.965753	0.965753	0.965753	0.965753	0.965753	0.965753	0.958904	0.958904	0.965753	0.958904	0.993151	0.958904	0.965753	0.965753	0.958904	0.972603	0.958904	0.965753	0.958904	0.965753	0.958904	0.958904	0.965753	0.958904	0.958904	0.972603	0.965753	0.965753	0.965753	0.952055	0.958904	0.958904	0.965753	0.972603	0.965753	0.958904	0.972603	0.965753	0.965753	0.958904	0.965753	0.958904	0.958904	0.993151	0.993151	0.972603	0.965753	0.965753	0.958904	0.958904	0.958904	0.993151	0.958904	0.965753	0.965753	0.965753	0.958904	0.958904	0.958904	0.958904	0.972603	0.958904	0.965753	0.972603	0.958904	0.958904	0.958904	0.965753	0.958904	0.965753	0.958904	0.965753	0.965753	0.958904	0.958904	0.972603	0.958904	0.958904	0.958904	0.958904	0.965753	0.965753	0.958904	0.972603	0.993151	0.958904	0.972603	0.965753	0.993151	0.965753	0.958904	0.958904	0.965753	0.965753	0.993151	0.958904	0.958904	0.965753	0.958904	0.965753	0.958904	0.972603	0.965753	0.958904	0.965753	0.958904	0.965753	0.958904	0.958904	0.958904	0.958904	0.965753	0.972603	0.972603	0.958904	0.965753	0.972603	0.965753	0.965753	0.965753	0.958904	0.965753	0.965753	0.965753	0.958904	0.958904	0.958904	0.965753	0.972603	0.958904	0.965753	0.958904	0.965753	0.917808	0.965753	0.965753	0.965753	0.958904	0.958904	0.965753	0.972603	0.965753	0.965753	0.958904	0.965753	0.958904	0.965753	0.958904	0.972603	0.958904	0.952055	0.958904	0.965753	0.965753	0.931507	0.965753	0.965753	0.965753	0.952055	0.958904	0.965753	0.965753	0.958904	0.965753	0.958904	0.972603	0.958904	0.958904	0.965753	0.965753	0.972603	0.965753	0.958904	0.972603	0.958904	0.965753	0.965753	0.972603	0.972603	0.958904	0.965753	0.972603	0.965753	0.958904	0.958904	0.965753	0.958904	0.958904	0.993151	0.965753	0.965753	0.965753	0.965753	0.972603	0.958904	0.965753	0.965753	0.965753	0.958904	0.958904	0.965753	0.958904	0.972603	0.972603	0.972603	0.952055	0.972603	0.958904	0.965753	0.965753	0.965753	0.993151	0.965753	0.972603	0.958904	0.972603	0.958904	0.965753	0.958904	0.965753	0.965753	0.972603	0.958904	0.958904	0.958904	0.965753	0.958904	0.958904	0.965753	0.958904	0.958904	0.958904	0.972603	0.958904	0.958904	0.958904	0.958904	0.972603	0.958904	0.965753	0.958904	0.965753	0.958904	0.958904	0.958904	0.958904	0.958904	0.972603	0.972603	0.958904	0.965753	0.869863	0.958904	0.958904	0.965753	0.965753	0.965753	0.972603	0.965753	0.993151	0.965753	0.958904	0.972603	0.924658	0.958904	0.965753	0.965753	0.965753	0.958904	0.958904	0.965753	0.965753	0.965753	0.958904	0.972603	0.958904	0.972603	0.972603	0.958904	0.958904	0.965753	0.965753	0.958904	0.965753	0.965753	0.958904	0.958904	0.972603	0.965753	0.958904	0.958904	0.958904	0.965753	0.965753	0.965753	0.965753	0.952055	0.958904	0.890411	0.890411	0.890411	0.883562	0.883562	0.869863	0.958904	0.965753	0.958904	0.965753	0.965753	0.958904	0.958904	0.958904	0.958904	0.965753	0.958904	0.993151	0.993151	0.965753	0.958904	0.958904	0.972603	0.993151	0.958904	0.958904	0.958904	0.965753	0.965753	0.972603	0.958904	0.958904	0.965753	0.972603	0.958904	0.958904	0.958904	0.958904	0.972603	0.965753	0.958904	0.958904	0.972603	0.965753	0.965753	0.965753	0.958904	0.965753	0.972603	0.958904	0.965753	0.958904	0.965753	0.958904	0.965753	0.958904	0.965753	0.958904	0.958904	0.965753	0.958904	0.952055	0.958904	0.917808	0.965753	0.958904	0.958904	0.958904	0.972603	0.958904	0.958904	0.958904	0.965753	0.972603	0.958904	0.965753	0.958904	0.958904	0.958904	0.958904	0.958904	0.965753	0.965753	0.856164	0.869863	0.863014	0.863014	0.993151	0.965753	0.972603	0.958904	0.965753	0.993151	0.958904	0.965753	0.965753	0.965753	0.972603	0.958904	0.965753	0.958904	0.972603	0.958904	0.965753	0.972603	0.965753	0.958904	0.972603	0.958904	0.958904	0.993151	0.958904	0.993151	0.958904	0.958904	0.965753	0.965753	0.958904	0.965753	0.965753	0.958904	0.965753	0.965753	0.965753	0.958904	0.958904	0.958904	0.972603	0.958904	0.965753	0.965753	0.965753	0.965753	0.972603	0.958904	0.965753	0.965753	0.965753	0.965753	0.965753	0.965753	0.965753	0.958904	0.965753	0.965753	0.958904	0.958904	0.965753	0.958904	0.958904	0.993151	0.972603	0.958904	0.965753	0.965753	0.965753	0.958904	0.952055	0.965753	0.972603	0.993151	0.958904	0.958904	0.965753	0.965753	0.958904	0.958904	0.965753	0.965753	0.965753	0.958904	0.965753	0.958904	0.972603	0.972603	0.972603	0.958904	0.958904	0.965753	0.952055	0.965753	0.938356	0.938356	0.917808	0.938356	0.938356	0.938356	0.938356	0.869863	0.938356	0.938356	0.931507	0.931507	0.869863	0.869863	0.89726	0.924658	0.869863
CLO_AA4880AA	0.986301	0.924658	0.931507	0.931507	0.931507	0.924658	0.931507	0.931507	0.931507	0.924658	0.924658	0.931507	0.931507	0.931507	0.931507	0.924658	0.924658	0.917808	0.931507	0.931507	0.931507	0.931507	0.924658	0.924658	0.924658	0.924658	0.931507	0.931507	0.924658	0.924658	0.931507	0.938356	0.917808	0.924658	0.917808	0.924658	0.917808	0.924658	0.917808	0.931507	0.924658	0.931507	0.924658	0.924658	0.828767	0.931507	0.917808	0.931507	0.931507	0.917808	0.931507	0.924658	0.924658	0.917808	0.924658	0.924658	0.931507	0.931507	0.931507	0.938356	0.931507	0.883562	0.883562	0.924658	0.917808	0.931507	0.931507	0.924658	0.883562	0.924658	0.924658	0.931507	0.924658	0.917808	0.924658	0.924658	0.924658	0.924658	0.924658	0.924658	0.924658	0.924658	0.924658	0.917808	0.917808	0.931507	0.924658	0.924658	0.924658	0.917808	0.924658	0.931507	0.931507	0.917808	0.931507	0.917808	0.931507	0.931507	0.931507	0.931507	0.931507	0.924658	0.924658	0.924658	0.931507	0.931507	0.938356	0.931507	0.931507	0.924658	0.931507	0.931507	0.931507	0.931507	0.931507	0.931507	0.931507	0.924658	0.931507	0.931507	0.924658	0.924658	0.931507	0.924658	0.924658	0.924658	0.931507	0.924658	0.931507	0.931507	0.931507	0.931507	0.924658	0.931507	0.924658	0.924658	0.924658	0.924658	0.931507	0.917808	0.917808	0.931507	0.931507	0.931507	0.924658	0.931507	0.931507	0.931507	0.931507	0.931507	0.931507	0.931507	0.931507	0.924658	0.931507	0.931507	0.931507	0.931507	0.931507	0.931507	0.931507	0.931507	0.924658	0.924658	0.924658	0.924658	0.924658	0.924658	0.924658	0.924658	0.924658	0.924658	0.924658	0.924658	0.924658	0.924658	0.924658	0.924658	0.924658	0.924658	0.924658	0.924658	0.924658	0.924658	0.924658	0.924658	0.924658	0.924658	0.931507	0.917808	0.931507	0.924658	0.917808	0.917808	0.924658	0.924658	0.931507	0.931507	0.931507	0.917808	0.931507	0.931507	0.924658	0.924658	0.924658	0.924658	0.924658	0.931507	0.917808	0.924658	0.924658	0.924658	0.924658	0.917808	0.931507	0.917808	0.917808	0.917808	0.917808	0.917808	0.917808	0.917808	0.917808	0.917808	0.917808	0.917808	0.917808	0.917808	0.917808	0.917808	0.917808	0.917808	0.917808	0.917808	0.917808	0.917808	0.917808	0.917808	0.917808	0.917808	0.917808	0.917808	0.917808	0.917808	0.917808	0.917808	0.917808	0.917808	0.917808	0.917808	0.917808	0.917808	0.917808	0.917808	0.924658	0.924658	0.910959	0.917808	0.917808	0.917808	0.910959	0.910959	0.910959	0.917808	0.917808	0.917808	0.917808	0.917808	0.917808	0.917808	0.917808	0.917808	0.917808	0.917808	0.917808	0.917808	0.917808	0.917808	0.931507	0.917808	0.931507	0.917808	0.917808	0.917808	0.917808	0.917808	0.917808	0.917808	0.917808	0.917808	0.917808	0.917808	0.917808	0.931507	0.931507	0.924658	0.931507	0.931507	0.917808	0.931507	0.931507	0.917808	0.931507	0.917808	0.931507	0.917808	0.931507	0.924658	0.931507	0.931507	0.931507	0.931507	0.917808	0.917808	0.924658	0.924658	0.924658	0.883562	0.883562	0.883562	0.917808	0.910959	0.924658	0.910959	1	0.924658	0.924658	0.924658	0.931507	0.924658	0.883562	0.883562	0.931507	0.931507	0.924658	0.924658	0.924658	0.924658	0.924658	0.931507	0.931507	0.910959	0.917808	0.931507	0.931507	0.931507	0.931507	0.924658	0.924658	0.924658	0.924658	0.924658	0.924658	0.924658	0.924658	0.924658	0.924658	0.924658	0.924658	0.924658	0.924658	0.931507	0.917808	0.931507	0.931507	0.924658	0.917808	0.924658	0.924658	0.931507	0.924658	0.910959	0.931507	0.931507	0.924658	0.924658	0.924658	0.924658	0.924658	0.931507	0.931507	0.924658	0.910959	0.931507	0.931507	0.931507	0.931507	0.924658	0.931507	0.924658	0.986301	0.821918	0.924658	0.931507	0.931507	0.931507	0.931507	0.924658	0.931507	0.924658	0.931507	0.931507	0.931507	0.931507	0.917808	0.917808	0.917808	0.931507	0.924658	0.924658	0.924658	0.931507	0.931507	0.931507	0.931507	0.931507	0.931507	0.931507	0.924658	0.924658	0.924658	0.931507	0.931507	0.931507	0.924658	0.924658	0.931507	0.917808	0.917808	0.917808	0.917808	0.917808	0.917808	0.931507	0.931507	0.931507	0.931507	0.924658	0.931507	0.924658	0.924658	0.924658	0.924658	0.924658	0.924658	0.924658	0.924658	0.924658	0.924658	0.917808	0.931507	0.924658	0.924658	0.931507	0.917808	0.931507	0.910959	0.924658	0.924658	0.90411	0.910959	0.910959	0.924658	0.924658	0.931507	0.917808	0.931507	0.931507	0.924658	0.924658	0.917808	0.924658	0.931507	0.931507	0.931507	0.931507	0.931507	0.931507	0.917808	0.883562	0.917808	0.931507	0.917808	0.938356	0.931507	0.924658	0.924658	0.924658	0.931507	0.924658	0.931507	0.917808	0.910959	0.924658	0.931507	0.972603	0.917808	0.924658	0.924658	0.931507	0.924658	0.924658	0.917808	0.931507	0.924658	0.924658	0.917808	0.931507	0.924658	0.924658	0.924658	0.924658	0.931507	0.917808	0.931507	0.917808	0.924658	0.924658	0.883562	0.931507	0.931507	0.931507	0.931507	0.938356	0.931507	0.931507	0.924658	0.924658	0.917808	0.931507	0.924658	0.924658	0.931507	0.931507	0.917808	0.924658	0.924658	0.924658	0.931507	0.931507	0.924658	0.924658	0.924658	0.931507	0.924658	0.931507	0.924658	0.917808	0.931507	0.931507	0.931507	0.931507	0.917808	0.910959	0.931507	0.917808	0.910959	0.924658	0.931507	0.924658	0.931507	0.924658	0.917808	0.924658	0.924658	0.917808	0.931507	0.910959	0.924658	0.938356	0.910959	0.931507	0.931507	0.931507	0.917808	0.924658	0.931507	0.910959	0.931507	0.924658	0.910959	0.931507	0.931507	0.924658	0.931507	0.938356	0.924658	0.931507	0.883562	0.931507	0.924658	0.917808	0.917808	0.917808	0.917808	0.910959	0.931507	0.924658	0.938356	0.931507	0.931507	0.931507	0.917808	0.931507	0.931507	0.917808	0.924658	0.931507	0.931507	0.931507	0.931507	0.924658	0.924658	0.924658	0.924658	0.931507	0.924658	0.924658	0.924658	0.924658	0.924658	0.924658	0.924658	0.924658	0.924658	0.924658	0.931507	0.924658	0.931507	0.924658	0.931507	0.917808	0.924658	0.938356	0.924658	0.924658	0.931507	0.931507	0.924658	0.924658	0.917808	0.924658	0.931507	0.931507	0.924658	0.931507	0.931507	0.931507	0.924658	0.938356	0.910959	0.924658	0.924658	0.931507	0.924658	0.931507	0.924658	0.924658	0.924658	0.931507	0.924658	0.931507	0.924658	0.931507	0.917808	0.924658	0.924658	0.931507	0.924658	0.931507	0.938356	0.924658	0.931507	0.924658	0.931507	0.931507	0.924658	0.931507	0.924658	0.917808	0.931507	0.931507	0.931507	0.931507	0.931507	0.931507	0.938356	0.924658	0.924658	0.924658	0.924658	0.931507	0.931507	0.917808	0.917808	0.917808	0.917808	0.931507	0.917808	0.931507	0.924658	0.931507	0.931507	0.931507	0.883562	0.924658	0.917808	0.924658	0.917808	0.924658	0.924658	0.924658	0.924658	0.931507	0.924658	0.924658	0.931507	0.924658	0.931507	0.931507	0.924658	0.924658	0.931507	0.924658	0.924658	0.924658	0.931507	0.931507	0.931507	0.931507	0.931507	0.931507	0.924658	0.931507	0.924658	0.931507	0.924658	0.931507	0.924658	0.931507	0.931507	0.924658	0.931507	0.931507	0.924658	0.924658	0.924658	0.931507	0.931507	0.924658	0.931507	0.931507	0.924658	0.931507	0.931507	0.931507	0.924658	0.931507	0.931507	0.931507	0.931507	0.931507	0.924658	0.924658	0.924658	0.924658	0.924658	0.917808	0.924658	0.924658	0.924658	0.924658	0.931507	0.931507	0.931507	0.931507	0.924658	0.924658	0.917808	0.924658	0.924658	0.924658	0.924658	0.924658	0.917808	0.924658	0.924658	0.924658	0.931507	0.931507	0.931507	0.924658	0.931507	0.917808	0.924658	0.931507	0.931507	0.917808	0.924658	0.924658	0.924658	0.924658	0.931507	0.972603	0.917808	0.924658	0.931507	0.883562	0.938356	0.931507	0.931507	0.931507	0.924658	0.924658	0.924658	0.924658	0.931507	0.931507	0.931507	0.931507	0.931507	0.924658	0.931507	0.917808	0.917808	0.917808	0.931507	0.931507	0.90411	0.931507	0.931507	0.931507	0.931507	0.931507	0.917808	0.931507	0.931507	0.931507	0.931507	0.931507	0.931507	0.917808	0.910959	0.931507	0.931507	0.931507	0.931507	0.931507	0.924658	0.931507	0.924658	0.931507	0.931507	0.931507	0.917808	0.924658	0.917808	0.917808	0.924658	0.917808	0.917808	0.917808	0.917808	0.917808	0.931507	0.924658	0.931507	0.917808	0.924658	0.917808	0.924658	0.931507	0.931507	0.931507	0.924658	0.931507	0.931507	0.924658	0.931507	0.931507	0.924658	0.931507	0.924658	0.931507	0.924658	0.931507	0.931507	0.931507	0.917808	0.924658	0.931507	0.931507	0.924658	0.931507	0.924658	0.924658	0.931507	0.938356	0.931507	0.917808	0.931507	0.924658	0.917808	0.917808	0.924658	0.931507	0.917808	0.931507	0.924658	0.924658	0.917808	0.931507	0.931507	0.931507	0.931507	0.924658	0.924658	0.931507	0.931507	0.924658	0.931507	0.917808	0.924658	0.931507	0.924658	0.931507	0.931507	0.931507	0.931507	0.924658	0.931507	0.931507	0.924658	0.924658	0.924658	0.924658	0.931507	0.931507	0.924658	0.931507	0.931507	0.931507	0.924658	0.917808	0.924658	0.924658	0.931507	0.917808	0.938356	0.931507	0.931507	0.931507	0.931507	0.917808	0.924658	0.924658	0.931507	0.931507	0.931507	0.931507	0.924658	0.931507	0.931507	0.931507	0.931507	0.931507	0.924658	0.931507	0.924658	0.924658	0.931507	0.910959	0.924658	0.931507	0.917808	0.924658	0.931507	0.931507	0.931507	0.924658	0.931507	0.931507	0.931507	0.924658	0.931507	0.931507	0.931507	0.924658	0.924658	0.931507	0.924658	0.931507	0.924658	0.931507	0.931507	0.931507	0.931507	0.924658	0.931507	0.924658	0.931507	0.931507	0.931507	0.931507	0.931507	0.931507	0.931507	0.924658	0.931507	0.917808	0.931507	0.931507	0.931507	0.924658	0.931507	0.931507	0.917808	0.917808	0.931507	0.931507	0.931507	0.924658	0.931507	0.931507	0.924658	0.924658	0.924658	0.931507	0.931507	0.924658	0.931507	0.924658	0.924658	0.924658	0.917808	0.931507	0.924658	0.924658	0.924658	0.917808	0.924658	0.917808	0.924658	0.924658	0.931507	0.924658	0.924658	0.917808	0.931507	0.931507	0.931507	0.931507	0.924658	0.924658	0.931507	0.931507	0.931507	0.924658	0.924658	0.931507	0.931507	0.924658	0.924658	0.924658	0.917808	0.924658	0.931507	0.931507	0.931507	0.931507	0.917808	0.938356	0.924658	0.924658	0.924658	0.924658	0.931507	0.924658	0.931507	0.931507	0.924658	0.931507	0.931507	0.931507	0.917808	0.924658	0.924658	0.931507	0.931507	0.924658	0.924658	0.924658	0.931507	0.924658	0.910959	0.910959	0.924658	0.931507	0.931507	0.931507	0.931507	0.924658	0.931507	0.924658	0.924658	0.924658	0.924658	0.924658	0.931507	0.931507	0.883562	0.924658	0.924658	0.917808	0.931507	0.931507	0.924658	0.931507	0.917808	0.931507	0.931507	0.924658	0.931507	0.924658	0.917808	0.917808	0.917808	0.931507	0.924658	0.931507	0.931507	0.931507	0.924658	0.924658	0.924658	0.924658	0.924658	0.931507	0.924658	0.931507	0.931507	0.931507	0.931507	0.931507	0.924658	0.931507	0.924658	0.931507	0.931507	0.924658	0.924658	0.938356	0.931507	0.917808	0.931507	0.917808	0.924658	0.924658	0.924658	0.924658	0.917808	0.917808	0.883562	0.924658	0.931507	0.924658	0.931507	0.931507	0.924658	0.924658	0.924658	0.924658	0.931507	0.931507	0.917808	0.917808	0.931507	0.931507	0.924658	0.924658	0.917808	0.924658	0.924658	0.924658	0.931507	0.931507	0.924658	0.931507	0.931507	0.931507	0.924658	0.924658	0.924658	0.924658	0.931507	0.924658	0.931507	0.931507	0.931507	0.924658	0.931507	0.931507	0.931507	0.931507	0.931507	0.924658	0.924658	0.931507	0.924658	0.917808	0.924658	0.931507	0.924658	0.931507	0.924658	0.931507	0.931507	0.924658	0.917808	0.924658	0.979452	0.931507	0.931507	0.924658	0.924658	0.924658	0.924658	0.931507	0.931507	0.931507	0.924658	0.924658	0.931507	0.924658	0.924658	0.924658	0.931507	0.924658	0.931507	0.931507	0.869863	0.883562	0.883562	0.883562	0.917808	0.931507	0.924658	0.924658	0.931507	0.917808	0.924658	0.931507	0.931507	0.931507	0.924658	0.924658	0.931507	0.924658	0.924658	0.924658	0.931507	0.924658	0.931507	0.931507	0.924658	0.931507	0.924658	0.917808	0.931507	0.917808	0.924658	0.924658	0.917808	0.931507	0.924658	0.931507	0.931507	0.931507	0.931507	0.931507	0.931507	0.924658	0.931507	0.924658	0.924658	0.931507	0.931507	0.931507	0.931507	0.931507	0.924658	0.924658	0.931507	0.931507	0.917808	0.931507	0.931507	0.931507	0.931507	0.924658	0.931507	0.931507	0.931507	0.924658	0.931507	0.924658	0.931507	0.917808	0.924658	0.924658	0.931507	0.931507	0.931507	0.924658	0.917808	0.931507	0.924658	0.917808	0.924658	0.924658	0.917808	0.931507	0.924658	0.924658	0.931507	0.931507	0.931507	0.931507	0.931507	0.931507	0.924658	0.924658	0.924658	0.931507	0.924658	0.931507	0.917808	0.917808	0.972603	0.972603	0.972603	0.972603	0.972603	0.972603	0.972603	0.883562	0.972603	0.972603	0.965753	0.965753	0.883562	0.883562	0.986301	0.972603	0.883562
CLO_AA4889AA	0.910959	1	0.972603	0.972603	0.979452	1	0.979452	0.979452	0.979452	0.972603	0.972603	0.972603	0.979452	0.972603	0.979452	0.972603	0.972603	0.993151	0.979452	0.979452	0.979452	0.979452	0.972603	0.972603	0.972603	0.972603	0.972603	0.979452	0.945205	0.972603	0.972603	0.979452	0.979452	0.972603	0.979452	0.972603	0.979452	0.972603	0.993151	0.972603	0.972603	0.972603	0.972603	0.972603	0.876712	0.979452	0.979452	0.979452	0.972603	0.979452	0.972603	1	1	0.993151	0.972603	0.972603	0.979452	0.979452	0.972603	0.979452	0.979452	0.876712	0.876712	0.972603	0.993151	0.979452	0.972603	1	0.876712	0.972603	1	0.979452	1	0.965753	0.972603	1	1	1	1	1	0.972603	0.972603	1	0.993151	0.993151	0.979452	0.972603	1	0.972603	0.965753	0.972603	0.972603	0.979452	0.979452	0.979452	0.993151	0.979452	0.979452	0.979452	0.972603	0.979452	0.972603	1	0.972603	0.979452	0.979452	0.979452	0.979452	0.979452	1	0.972603	0.972603	0.972603	0.972603	0.979452	0.979452	0.972603	1	0.979452	0.972603	0.972603	1	0.979452	0.972603	0.972603	0.972603	0.979452	1	0.979452	0.979452	0.972603	0.979452	0.972603	0.972603	1	1	1	0.972603	0.979452	0.979452	0.993151	0.979452	0.979452	0.979452	0.972603	0.979452	0.979452	0.979452	0.979452	0.979452	0.979452	0.979452	0.979452	1	0.979452	0.979452	0.972603	0.979452	0.979452	0.979452	0.979452	0.979452	1	1	1	1	1	1	1	1	1	1	1	1	1	1	1	1	1	1	1	1	1	1	1	1	1	1	0.979452	0.979452	0.979452	1	0.979452	0.979452	1	0.972603	0.972603	0.979452	0.979452	0.993151	0.979452	0.979452	1	1	0.972603	1	0.972603	0.979452	0.993151	1	1	1	0.972603	0.979452	0.979452	0.979452	0.993151	0.993151	0.979452	0.979452	0.979452	0.979452	0.979452	0.979452	0.979452	0.979452	0.979452	0.979452	0.979452	0.979452	0.979452	0.979452	0.979452	0.979452	0.979452	0.979452	0.979452	0.979452	0.979452	0.979452	0.979452	0.979452	0.979452	0.979452	0.979452	0.979452	0.979452	0.979452	0.979452	0.979452	0.979452	0.979452	0.979452	0.979452	0.986301	0.986301	0.972603	0.979452	0.979452	0.979452	0.972603	0.972603	0.972603	0.979452	0.979452	0.979452	0.979452	0.979452	0.979452	0.979452	0.979452	0.979452	0.979452	0.979452	0.979452	0.979452	0.979452	0.979452	0.979452	0.979452	0.979452	0.979452	0.979452	0.979452	0.979452	0.979452	0.979452	0.979452	0.979452	0.979452	0.979452	0.979452	0.979452	0.979452	0.979452	0.972603	0.979452	0.979452	0.979452	0.979452	0.972603	0.993151	0.979452	0.979452	0.972603	0.979452	0.979452	0.965753	0.979452	0.979452	0.979452	0.979452	0.993151	0.993151	0.972603	0.972603	0.972603	0.876712	0.876712	0.876712	0.993151	0.972603	0.986301	0.972603	0.924658	1	1	1	0.979452	1	0.876712	0.876712	0.979452	0.979452	1	0.972603	1	1	0.972603	0.979452	0.972603	0.972603	0.993151	0.979452	0.972603	0.979452	0.972603	1	1	1	1	0.972603	1	1	1	1	1	1	1	1	1	0.972603	0.993151	0.979452	0.938356	0.972603	0.993151	0.972603	1	0.972603	0.972603	0.972603	0.979452	0.979452	1	1	1	0.972603	0.972603	0.979452	0.979452	0.972603	0.986301	0.979452	0.972603	0.979452	0.979452	1	0.979452	0.972603	0.910959	0.869863	0.972603	0.972603	0.972603	0.979452	0.972603	0.972603	0.972603	0.965753	0.972603	0.972603	0.979452	0.979452	0.979452	0.979452	0.979452	0.979452	1	1	0.972603	0.979452	0.972603	0.979452	0.979452	0.979452	0.979452	0.979452	0.972603	0.972603	0.972603	0.972603	0.979452	0.979452	0.972603	0.972603	0.972603	0.979452	0.979452	0.979452	0.979452	0.979452	0.979452	0.979452	0.972603	0.979452	0.979452	1	0.979452	0.972603	0.972603	0.972603	0.972603	0.972603	0.972603	0.972603	0.972603	0.972603	0.972603	0.979452	0.972603	0.972603	1	0.972603	0.993151	0.972603	0.972603	0.986301	0.986301	0.965753	0.972603	0.972603	0.972603	1	0.972603	0.993151	0.972603	0.979452	0.972603	0.972603	0.979452	0.972603	0.979452	0.979452	0.979452	0.979452	0.972603	0.972603	0.979452	0.876712	0.89726	0.979452	0.979452	0.979452	0.979452	1	1	0.972603	0.972603	0.931507	0.979452	0.993151	0.972603	1	0.972603	0.952055	0.993151	1	1	0.979452	0.972603	0.972603	0.979452	0.979452	1	0.972603	0.979452	0.979452	1	1	0.972603	0.972603	0.979452	0.979452	0.972603	0.979452	0.972603	0.972603	0.876712	0.972603	0.972603	0.979452	0.979452	0.979452	0.979452	0.979452	1	1	0.89726	0.972603	1	0.972603	0.972603	0.979452	0.993151	0.972603	1	0.972603	0.979452	0.979452	0.972603	0.972603	1	0.979452	0.972603	0.979452	0.972603	0.979452	0.979452	0.979452	0.979452	0.979452	0.993151	0.972603	0.979452	0.979452	0.972603	1	0.979452	0.972603	0.979452	0.972603	0.979452	1	0.986301	0.979452	0.979452	0.972603	1	0.979452	0.972603	0.979452	0.972603	0.979452	0.993151	1	0.979452	0.972603	0.972603	0.986301	0.972603	0.972603	0.979452	0.972603	0.979452	0.979452	0.972603	0.979452	0.876712	0.972603	0.972603	0.979452	0.979452	0.993151	0.979452	0.972603	0.972603	0.972603	0.979452	0.979452	0.972603	0.972603	0.979452	0.979452	0.972603	0.979452	0.972603	0.972603	0.979452	0.979452	0.979452	0.972603	0.972603	0.972603	0.972603	0.979452	1	1	0.972603	0.972603	0.972603	1	1	1	0.972603	1	0.979452	0.972603	0.979452	0.972603	0.979452	0.979452	1	0.979452	0.972603	0.972603	0.979452	0.979452	0.972603	1	0.979452	0.972603	0.979452	0.979452	0.972603	0.979452	0.972603	0.979452	0.972603	0.979452	0.972603	0.972603	0.972603	0.938356	0.972603	0.979452	1	0.972603	0.972603	0.979452	1	0.979452	1	0.979452	0.993151	0.972603	1	0.979452	1	0.979452	0.986301	0.972603	0.972603	0.972603	0.972603	0.972603	1	0.979452	0.972603	0.979452	0.979452	0.979452	0.979452	0.972603	0.979452	0.972603	0.979452	1	0.972603	0.972603	0.972603	0.972603	0.972603	0.979452	0.979452	0.979452	0.979452	0.972603	0.979452	0.979452	0.972603	0.979452	0.979452	0.979452	0.876712	0.972603	0.979452	0.972603	0.993151	0.972603	0.972603	1	1	0.979452	1	1	0.972603	1	0.979452	0.972603	0.972603	0.972603	0.979452	1	1	1	0.979452	0.979452	0.979452	0.979452	0.979452	0.972603	0.972603	0.979452	1	0.979452	0.972603	0.979452	0.972603	0.979452	0.979452	1	0.972603	0.972603	1	0.972603	1	0.972603	0.979452	1	0.979452	0.979452	0.972603	0.979452	0.972603	0.972603	1	0.979452	0.972603	0.972603	0.979452	0.979452	1	0.972603	0.972603	0.972603	0.972603	0.979452	0.972603	0.972603	0.972603	0.972603	0.972603	0.972603	0.972603	0.979452	0.972603	0.972603	0.965753	1	1	0.972603	0.972603	0.972603	0.979452	0.972603	0.972603	0.972603	0.979452	0.979452	0.972603	0.972603	0.972603	0.979452	1	0.979452	0.979452	0.979452	1	1	0.972603	0.972603	0.993151	0.938356	0.979452	1	0.972603	0.876712	0.979452	0.979452	0.972603	0.972603	0.972603	0.972603	0.972603	1	0.979452	0.979452	0.979452	0.972603	0.972603	0.972603	0.938356	0.965753	0.965753	0.965753	0.972603	0.972603	0.952055	0.972603	0.979452	0.979452	0.979452	0.972603	0.979452	0.979452	0.979452	0.979452	0.979452	0.979452	0.979452	0.993151	0.972603	0.979452	0.979452	0.972603	0.979452	0.979452	0.972603	0.979452	0.972603	0.979452	0.979452	0.979452	0.993151	0.972603	0.993151	0.993151	0.972603	0.993151	0.993151	0.993151	0.993151	0.993151	0.979452	0.972603	0.972603	0.993151	0.972603	0.979452	0.972603	0.979452	0.979452	0.972603	1	0.972603	0.979452	0.972603	0.979452	0.972603	0.972603	0.979452	0.972603	0.972603	1	0.979452	0.979452	0.979452	0.979452	0.972603	0.972603	0.979452	1	0.979452	0.972603	1	0.979452	0.979452	0.972603	0.993151	0.972603	0.972603	0.979452	0.979452	1	0.979452	0.993151	0.972603	0.972603	0.972603	0.979452	0.972603	0.979452	0.979452	0.979452	0.972603	0.972603	0.972603	0.972603	1	0.972603	0.993151	1	0.972603	0.972603	0.972603	0.979452	0.972603	0.979452	0.972603	0.979452	0.979452	0.972603	0.972603	1	0.972603	0.972603	0.972603	0.972603	0.979452	0.979452	0.972603	1	0.979452	0.972603	1	0.979452	0.979452	0.979452	0.972603	0.972603	0.979452	0.979452	0.979452	0.972603	0.972603	0.979452	0.972603	0.979452	0.972603	1	0.993151	0.972603	0.979452	0.972603	0.979452	0.972603	0.972603	0.972603	0.972603	0.979452	0.986301	1	0.972603	0.993151	1	0.979452	0.979452	0.979452	0.972603	0.979452	0.979452	0.979452	0.972603	0.972603	0.972603	0.979452	1	0.972603	0.979452	0.972603	0.979452	0.931507	0.979452	0.979452	0.979452	0.972603	0.972603	0.979452	1	0.979452	0.979452	0.972603	0.979452	0.972603	0.979452	0.972603	1	0.972603	0.979452	0.972603	0.979452	0.979452	0.945205	0.979452	0.979452	0.993151	0.979452	0.972603	0.979452	0.979452	0.972603	0.979452	0.972603	1	0.972603	0.972603	0.979452	0.979452	1	0.979452	0.972603	1	0.972603	0.993151	0.979452	1	1	0.972603	0.993151	1	0.993151	0.972603	0.972603	0.979452	0.972603	0.972603	0.979452	0.979452	0.979452	0.979452	0.979452	1	0.972603	0.979452	0.979452	0.979452	0.972603	0.972603	0.979452	0.972603	1	1	1	0.979452	1	0.972603	0.979452	0.979452	0.979452	0.979452	0.979452	1	0.972603	1	0.972603	0.979452	0.972603	0.979452	0.979452	1	0.972603	0.972603	0.972603	0.993151	0.972603	0.972603	0.979452	0.972603	0.972603	0.972603	1	0.972603	0.972603	0.986301	0.986301	1	0.972603	0.979452	0.972603	0.979452	0.972603	0.972603	0.972603	0.972603	0.972603	1	1	0.972603	0.979452	0.876712	0.972603	0.972603	0.965753	0.979452	0.979452	1	0.979452	0.979452	0.979452	0.972603	1	0.938356	0.972603	0.993151	0.993151	0.993151	0.972603	0.972603	0.979452	0.979452	0.979452	0.972603	1	0.972603	1	1	0.972603	0.972603	0.979452	0.979452	0.972603	0.979452	0.979452	0.972603	0.972603	1	0.979452	0.972603	0.972603	0.972603	0.979452	0.979452	0.993151	0.979452	0.979452	0.972603	0.90411	0.90411	0.90411	0.89726	0.89726	0.876712	0.972603	0.979452	0.972603	0.979452	0.979452	0.972603	0.972603	0.972603	0.972603	0.979452	0.972603	0.979452	0.979452	0.979452	0.972603	0.972603	1	0.979452	0.972603	0.972603	0.972603	0.979452	0.979452	1	0.972603	0.972603	0.979452	1	0.972603	0.972603	0.972603	0.972603	1	0.979452	0.972603	0.972603	1	0.979452	0.979452	0.979452	0.972603	0.979452	1	0.972603	0.979452	0.972603	0.993151	0.972603	0.979452	0.972603	0.979452	0.972603	0.972603	0.979452	0.972603	0.979452	0.972603	0.931507	0.979452	0.972603	0.972603	0.972603	1	0.972603	0.972603	0.972603	0.979452	1	0.972603	0.979452	0.972603	0.972603	0.972603	0.972603	0.972603	0.979452	0.979452	0.863014	0.876712	0.876712	0.876712	0.979452	0.979452	1	0.972603	0.979452	0.979452	0.972603	0.979452	0.979452	0.979452	1	0.972603	0.979452	0.972603	1	0.972603	0.979452	1	0.979452	0.972603	1	0.972603	0.972603	0.979452	0.972603	0.979452	0.972603	0.972603	0.993151	0.979452	0.972603	0.979452	0.979452	0.972603	0.979452	0.979452	0.979452	0.972603	0.972603	0.972603	1	0.972603	0.979452	0.979452	0.979452	0.979452	1	0.972603	0.979452	0.979452	0.993151	0.979452	0.979452	0.979452	0.979452	0.972603	0.979452	0.979452	0.972603	0.972603	0.979452	0.972603	0.972603	0.979452	1	0.972603	0.979452	0.979452	0.979452	0.972603	0.979452	0.979452	1	0.979452	0.972603	0.972603	0.993151	0.979452	0.972603	0.972603	0.979452	0.979452	0.979452	0.972603	0.979452	0.972603	1	1	1	0.972603	0.972603	0.979452	0.979452	0.993151	0.952055	0.952055	0.931507	0.952055	0.952055	0.952055	0.952055	0.876712	0.952055	0.952055	0.945205	0.945205	0.876712	0.876712	0.910959	0.938356	0.876712
CLO_AA4902AA	0.910959	1	0.972603	0.972603	0.979452	1	0.979452	0.979452	0.979452	0.972603	0.972603	0.972603	0.979452	0.972603	0.979452	0.972603	0.972603	0.993151	0.979452	0.979452	0.979452	0.979452	0.972603	0.972603	0.972603	0.972603	0.972603	0.979452	0.945205	0.972603	0.972603	0.979452	0.979452	0.972603	0.979452	0.972603	0.979452	0.972603	0.993151	0.972603	0.972603	0.972603	0.972603	0.972603	0.876712	0.979452	0.979452	0.979452	0.972603	0.979452	0.972603	1	1	0.993151	0.972603	0.972603	0.979452	0.979452	0.972603	0.979452	0.979452	0.876712	0.876712	0.972603	0.993151	0.979452	0.972603	1	0.876712	0.972603	1	0.979452	1	0.965753	0.972603	1	1	1	1	1	0.972603	0.972603	1	0.993151	0.993151	0.979452	0.972603	1	0.972603	0.965753	0.972603	0.972603	0.979452	0.979452	0.979452	0.993151	0.979452	0.979452	0.979452	0.972603	0.979452	0.972603	1	0.972603	0.979452	0.979452	0.979452	0.979452	0.979452	1	0.972603	0.972603	0.972603	0.972603	0.979452	0.979452	0.972603	1	0.979452	0.972603	0.972603	1	0.979452	0.972603	0.972603	0.972603	0.979452	1	0.979452	0.979452	0.972603	0.979452	0.972603	0.972603	1	1	1	0.972603	0.979452	0.979452	0.993151	0.979452	0.979452	0.979452	0.972603	0.979452	0.979452	0.979452	0.979452	0.979452	0.979452	0.979452	0.979452	1	0.979452	0.979452	0.972603	0.979452	0.979452	0.979452	0.979452	0.979452	1	1	1	1	1	1	1	1	1	1	1	1	1	1	1	1	1	1	1	1	1	1	1	1	1	1	0.979452	0.979452	0.979452	1	0.979452	0.979452	1	0.972603	0.972603	0.979452	0.979452	0.993151	0.979452	0.979452	1	1	0.972603	1	0.972603	0.979452	0.993151	1	1	1	0.972603	0.979452	0.979452	0.979452	0.993151	0.993151	0.979452	0.979452	0.979452	0.979452	0.979452	0.979452	0.979452	0.979452	0.979452	0.979452	0.979452	0.979452	0.979452	0.979452	0.979452	0.979452	0.979452	0.979452	0.979452	0.979452	0.979452	0.979452	0.979452	0.979452	0.979452	0.979452	0.979452	0.979452	0.979452	0.979452	0.979452	0.979452	0.979452	0.979452	0.979452	0.979452	0.986301	0.986301	0.972603	0.979452	0.979452	0.979452	0.972603	0.972603	0.972603	0.979452	0.979452	0.979452	0.979452	0.979452	0.979452	0.979452	0.979452	0.979452	0.979452	0.979452	0.979452	0.979452	0.979452	0.979452	0.979452	0.979452	0.979452	0.979452	0.979452	0.979452	0.979452	0.979452	0.979452	0.979452	0.979452	0.979452	0.979452	0.979452	0.979452	0.979452	0.979452	0.972603	0.979452	0.979452	0.979452	0.979452	0.972603	0.993151	0.979452	0.979452	0.972603	0.979452	0.979452	0.965753	0.979452	0.979452	0.979452	0.979452	0.993151	0.993151	0.972603	0.972603	0.972603	0.876712	0.876712	0.876712	0.993151	0.972603	0.986301	0.972603	0.924658	1	1	1	0.979452	1	0.876712	0.876712	0.979452	0.979452	1	0.972603	1	1	0.972603	0.979452	0.972603	0.972603	0.993151	0.979452	0.972603	0.979452	0.972603	1	1	1	1	0.972603	1	1	1	1	1	1	1	1	1	0.972603	0.993151	0.979452	0.938356	0.972603	0.993151	0.972603	1	0.972603	0.972603	0.972603	0.979452	0.979452	1	1	1	0.972603	0.972603	0.979452	0.979452	0.972603	0.986301	0.979452	0.972603	0.979452	0.979452	1	0.979452	0.972603	0.910959	0.869863	0.972603	0.972603	0.972603	0.979452	0.972603	0.972603	0.972603	0.965753	0.972603	0.972603	0.979452	0.979452	0.979452	0.979452	0.979452	0.979452	1	1	0.972603	0.979452	0.972603	0.979452	0.979452	0.979452	0.979452	0.979452	0.972603	0.972603	0.972603	0.972603	0.979452	0.979452	0.972603	0.972603	0.972603	0.979452	0.979452	0.979452	0.979452	0.979452	0.979452	0.979452	0.972603	0.979452	0.979452	1	0.979452	0.972603	0.972603	0.972603	0.972603	0.972603	0.972603	0.972603	0.972603	0.972603	0.972603	0.979452	0.972603	0.972603	1	0.972603	0.993151	0.972603	0.972603	0.986301	0.986301	0.965753	0.972603	0.972603	0.972603	1	0.972603	0.993151	0.972603	0.979452	0.972603	0.972603	0.979452	0.972603	0.979452	0.979452	0.979452	0.979452	0.972603	0.972603	0.979452	0.876712	0.89726	0.979452	0.979452	0.979452	0.979452	1	1	0.972603	0.972603	0.931507	0.979452	0.993151	0.972603	1	0.972603	0.952055	0.993151	1	1	0.979452	0.972603	0.972603	0.979452	0.979452	1	0.972603	0.979452	0.979452	1	1	0.972603	0.972603	0.979452	0.979452	0.972603	0.979452	0.972603	0.972603	0.876712	0.972603	0.972603	0.979452	0.979452	0.979452	0.979452	0.979452	1	1	0.89726	0.972603	1	0.972603	0.972603	0.979452	0.993151	0.972603	1	0.972603	0.979452	0.979452	0.972603	0.972603	1	0.979452	0.972603	0.979452	0.972603	0.979452	0.979452	0.979452	0.979452	0.979452	0.993151	0.972603	0.979452	0.979452	0.972603	1	0.979452	0.972603	0.979452	0.972603	0.979452	1	0.986301	0.979452	0.979452	0.972603	1	0.979452	0.972603	0.979452	0.972603	0.979452	0.993151	1	0.979452	0.972603	0.972603	0.986301	0.972603	0.972603	0.979452	0.972603	0.979452	0.979452	0.972603	0.979452	0.876712	0.972603	0.972603	0.979452	0.979452	0.993151	0.979452	0.972603	0.972603	0.972603	0.979452	0.979452	0.972603	0.972603	0.979452	0.979452	0.972603	0.979452	0.972603	0.972603	0.979452	0.979452	0.979452	0.972603	0.972603	0.972603	0.972603	0.979452	1	1	0.972603	0.972603	0.972603	1	1	1	0.972603	1	0.979452	0.972603	0.979452	0.972603	0.979452	0.979452	1	0.979452	0.972603	0.972603	0.979452	0.979452	0.972603	1	0.979452	0.972603	0.979452	0.979452	0.972603	0.979452	0.972603	0.979452	0.972603	0.979452	0.972603	0.972603	0.972603	0.938356	0.972603	0.979452	1	0.972603	0.972603	0.979452	1	0.979452	1	0.979452	0.993151	0.972603	1	0.979452	1	0.979452	0.986301	0.972603	0.972603	0.972603	0.972603	0.972603	1	0.979452	0.972603	0.979452	0.979452	0.979452	0.979452	0.972603	0.979452	0.972603	0.979452	1	0.972603	0.972603	0.972603	0.972603	0.972603	0.979452	0.979452	0.979452	0.979452	0.972603	0.979452	0.979452	0.972603	0.979452	0.979452	0.979452	0.876712	0.972603	0.979452	0.972603	0.993151	0.972603	0.972603	1	1	0.979452	1	1	0.972603	1	0.979452	0.972603	0.972603	0.972603	0.979452	1	1	1	0.979452	0.979452	0.979452	0.979452	0.979452	0.972603	0.972603	0.979452	1	0.979452	0.972603	0.979452	0.972603	0.979452	0.979452	1	0.972603	0.972603	1	0.972603	1	0.972603	0.979452	1	0.979452	0.979452	0.972603	0.979452	0.972603	0.972603	1	0.979452	0.972603	0.972603	0.979452	0.979452	1	0.972603	0.972603	0.972603	0.972603	0.979452	0.972603	0.972603	0.972603	0.972603	0.972603	0.972603	0.972603	0.979452	0.972603	0.972603	0.965753	1	1	0.972603	0.972603	0.972603	0.979452	0.972603	0.972603	0.972603	0.979452	0.979452	0.972603	0.972603	0.972603	0.979452	1	0.979452	0.979452	0.979452	1	1	0.972603	0.972603	0.993151	0.938356	0.979452	1	0.972603	0.876712	0.979452	0.979452	0.972603	0.972603	0.972603	0.972603	0.972603	1	0.979452	0.979452	0.979452	0.972603	0.972603	0.972603	0.938356	0.965753	0.965753	0.965753	0.972603	0.972603	0.952055	0.972603	0.979452	0.979452	0.979452	0.972603	0.979452	0.979452	0.979452	0.979452	0.979452	0.979452	0.979452	0.993151	0.972603	0.979452	0.979452	0.972603	0.979452	0.979452	0.972603	0.979452	0.972603	0.979452	0.979452	0.979452	0.993151	0.972603	0.993151	0.993151	0.972603	0.993151	0.993151	0.993151	0.993151	0.993151	0.979452	0.972603	0.972603	0.993151	0.972603	0.979452	0.972603	0.979452	0.979452	0.972603	1	0.972603	0.979452	0.972603	0.979452	0.972603	0.972603	0.979452	0.972603	0.972603	1	0.979452	0.979452	0.979452	0.979452	0.972603	0.972603	0.979452	1	0.979452	0.972603	1	0.979452	0.979452	0.972603	0.993151	0.972603	0.972603	0.979452	0.979452	1	0.979452	0.993151	0.972603	0.972603	0.972603	0.979452	0.972603	0.979452	0.979452	0.979452	0.972603	0.972603	0.972603	0.972603	1	0.972603	0.993151	1	0.972603	0.972603	0.972603	0.979452	0.972603	0.979452	0.972603	0.979452	0.979452	0.972603	0.972603	1	0.972603	0.972603	0.972603	0.972603	0.979452	0.979452	0.972603	1	0.979452	0.972603	1	0.979452	0.979452	0.979452	0.972603	0.972603	0.979452	0.979452	0.979452	0.972603	0.972603	0.979452	0.972603	0.979452	0.972603	1	0.993151	0.972603	0.979452	0.972603	0.979452	0.972603	0.972603	0.972603	0.972603	0.979452	0.986301	1	0.972603	0.993151	1	0.979452	0.979452	0.979452	0.972603	0.979452	0.979452	0.979452	0.972603	0.972603	0.972603	0.979452	1	0.972603	0.979452	0.972603	0.979452	0.931507	0.979452	0.979452	0.979452	0.972603	0.972603	0.979452	1	0.979452	0.979452	0.972603	0.979452	0.972603	0.979452	0.972603	1	0.972603	0.979452	0.972603	0.979452	0.979452	0.945205	0.979452	0.979452	0.993151	0.979452	0.972603	0.979452	0.979452	0.972603	0.979452	0.972603	1	0.972603	0.972603	0.979452	0.979452	1	0.979452	0.972603	1	0.972603	0.993151	0.979452	1	1	0.972603	0.993151	1	0.993151	0.972603	0.972603	0.979452	0.972603	0.972603	0.979452	0.979452	0.979452	0.979452	0.979452	1	0.972603	0.979452	0.979452	0.979452	0.972603	0.972603	0.979452	0.972603	1	1	1	0.979452	1	0.972603	0.979452	0.979452	0.979452	0.979452	0.979452	1	0.972603	1	0.972603	0.979452	0.972603	0.979452	0.979452	1	0.972603	0.972603	0.972603	0.993151	0.972603	0.972603	0.979452	0.972603	0.972603	0.972603	1	0.972603	0.972603	0.986301	0.986301	1	0.972603	0.979452	0.972603	0.979452	0.972603	0.972603	0.972603	0.972603	0.972603	1	1	0.972603	0.979452	0.876712	0.972603	0.972603	0.965753	0.979452	0.979452	1	0.979452	0.979452	0.979452	0.972603	1	0.938356	0.972603	0.993151	0.993151	0.993151	0.972603	0.972603	0.979452	0.979452	0.979452	0.972603	1	0.972603	1	1	0.972603	0.972603	0.979452	0.979452	0.972603	0.979452	0.979452	0.972603	0.972603	1	0.979452	0.972603	0.972603	0.972603	0.979452	0.979452	0.993151	0.979452	0.979452	0.972603	0.90411	0.90411	0.90411	0.89726	0.89726	0.876712	0.972603	0.979452	0.972603	0.979452	0.979452	0.972603	0.972603	0.972603	0.972603	0.979452	0.972603	0.979452	0.979452	0.979452	0.972603	0.972603	1	0.979452	0.972603	0.972603	0.972603	0.979452	0.979452	1	0.972603	0.972603	0.979452	1	0.972603	0.972603	0.972603	0.972603	1	0.979452	0.972603	0.972603	1	0.979452	0.979452	0.979452	0.972603	0.979452	1	0.972603	0.979452	0.972603	0.993151	0.972603	0.979452	0.972603	0.979452	0.972603	0.972603	0.979452	0.972603	0.979452	0.972603	0.931507	0.979452	0.972603	0.972603	0.972603	1	0.972603	0.972603	0.972603	0.979452	1	0.972603	0.979452	0.972603	0.972603	0.972603	0.972603	0.972603	0.979452	0.979452	0.863014	0.876712	0.876712	0.876712	0.979452	0.979452	1	0.972603	0.979452	0.979452	0.972603	0.979452	0.979452	0.979452	1	0.972603	0.979452	0.972603	1	0.972603	0.979452	1	0.979452	0.972603	1	0.972603	0.972603	0.979452	0.972603	0.979452	0.972603	0.972603	0.993151	0.979452	0.972603	0.979452	0.979452	0.972603	0.979452	0.979452	0.979452	0.972603	0.972603	0.972603	1	0.972603	0.979452	0.979452	0.979452	0.979452	1	0.972603	0.979452	0.979452	0.993151	0.979452	0.979452	0.979452	0.979452	0.972603	0.979452	0.979452	0.972603	0.972603	0.979452	0.972603	0.972603	0.979452	1	0.972603	0.979452	0.979452	0.979452	0.972603	0.979452	0.979452	1	0.979452	0.972603	0.972603	0.993151	0.979452	0.972603	0.972603	0.979452	0.979452	0.979452	0.972603	0.979452	0.972603	1	1	1	0.972603	0.972603	0.979452	0.979452	0.993151	0.952055	0.952055	0.931507	0.952055	0.952055	0.952055	0.952055	0.876712	0.952055	0.952055	0.945205	0.945205	0.876712	0.876712	0.910959	0.938356	0.876712
CLO_AA4905AA	0.910959	1	0.972603	0.972603	0.979452	1	0.979452	0.979452	0.979452	0.972603	0.972603	0.972603	0.979452	0.972603	0.979452	0.972603	0.972603	0.993151	0.979452	0.979452	0.979452	0.979452	0.972603	0.972603	0.972603	0.972603	0.972603	0.979452	0.945205	0.972603	0.972603	0.979452	0.979452	0.972603	0.979452	0.972603	0.979452	0.972603	0.993151	0.972603	0.972603	0.972603	0.972603	0.972603	0.876712	0.979452	0.979452	0.979452	0.972603	0.979452	0.972603	1	1	0.993151	0.972603	0.972603	0.979452	0.979452	0.972603	0.979452	0.979452	0.876712	0.876712	0.972603	0.993151	0.979452	0.972603	1	0.876712	0.972603	1	0.979452	1	0.965753	0.972603	1	1	1	1	1	0.972603	0.972603	1	0.993151	0.993151	0.979452	0.972603	1	0.972603	0.965753	0.972603	0.972603	0.979452	0.979452	0.979452	0.993151	0.979452	0.979452	0.979452	0.972603	0.979452	0.972603	1	0.972603	0.979452	0.979452	0.979452	0.979452	0.979452	1	0.972603	0.972603	0.972603	0.972603	0.979452	0.979452	0.972603	1	0.979452	0.972603	0.972603	1	0.979452	0.972603	0.972603	0.972603	0.979452	1	0.979452	0.979452	0.972603	0.979452	0.972603	0.972603	1	1	1	0.972603	0.979452	0.979452	0.993151	0.979452	0.979452	0.979452	0.972603	0.979452	0.979452	0.979452	0.979452	0.979452	0.979452	0.979452	0.979452	1	0.979452	0.979452	0.972603	0.979452	0.979452	0.979452	0.979452	0.979452	1	1	1	1	1	1	1	1	1	1	1	1	1	1	1	1	1	1	1	1	1	1	1	1	1	1	0.979452	0.979452	0.979452	1	0.979452	0.979452	1	0.972603	0.972603	0.979452	0.979452	0.993151	0.979452	0.979452	1	1	0.972603	1	0.972603	0.979452	0.993151	1	1	1	0.972603	0.979452	0.979452	0.979452	0.993151	0.993151	0.979452	0.979452	0.979452	0.979452	0.979452	0.979452	0.979452	0.979452	0.979452	0.979452	0.979452	0.979452	0.979452	0.979452	0.979452	0.979452	0.979452	0.979452	0.979452	0.979452	0.979452	0.979452	0.979452	0.979452	0.979452	0.979452	0.979452	0.979452	0.979452	0.979452	0.979452	0.979452	0.979452	0.979452	0.979452	0.979452	0.986301	0.986301	0.972603	0.979452	0.979452	0.979452	0.972603	0.972603	0.972603	0.979452	0.979452	0.979452	0.979452	0.979452	0.979452	0.979452	0.979452	0.979452	0.979452	0.979452	0.979452	0.979452	0.979452	0.979452	0.979452	0.979452	0.979452	0.979452	0.979452	0.979452	0.979452	0.979452	0.979452	0.979452	0.979452	0.979452	0.979452	0.979452	0.979452	0.979452	0.979452	0.972603	0.979452	0.979452	0.979452	0.979452	0.972603	0.993151	0.979452	0.979452	0.972603	0.979452	0.979452	0.965753	0.979452	0.979452	0.979452	0.979452	0.993151	0.993151	0.972603	0.972603	0.972603	0.876712	0.876712	0.876712	0.993151	0.972603	0.986301	0.972603	0.924658	1	1	1	0.979452	1	0.876712	0.876712	0.979452	0.979452	1	0.972603	1	1	0.972603	0.979452	0.972603	0.972603	0.993151	0.979452	0.972603	0.979452	0.972603	1	1	1	1	0.972603	1	1	1	1	1	1	1	1	1	0.972603	0.993151	0.979452	0.938356	0.972603	0.993151	0.972603	1	0.972603	0.972603	0.972603	0.979452	0.979452	1	1	1	0.972603	0.972603	0.979452	0.979452	0.972603	0.986301	0.979452	0.972603	0.979452	0.979452	1	0.979452	0.972603	0.910959	0.869863	0.972603	0.972603	0.972603	0.979452	0.972603	0.972603	0.972603	0.965753	0.972603	0.972603	0.979452	0.979452	0.979452	0.979452	0.979452	0.979452	1	1	0.972603	0.979452	0.972603	0.979452	0.979452	0.979452	0.979452	0.979452	0.972603	0.972603	0.972603	0.972603	0.979452	0.979452	0.972603	0.972603	0.972603	0.979452	0.979452	0.979452	0.979452	0.979452	0.979452	0.979452	0.972603	0.979452	0.979452	1	0.979452	0.972603	0.972603	0.972603	0.972603	0.972603	0.972603	0.972603	0.972603	0.972603	0.972603	0.979452	0.972603	0.972603	1	0.972603	0.993151	0.972603	0.972603	0.986301	0.986301	0.965753	0.972603	0.972603	0.972603	1	0.972603	0.993151	0.972603	0.979452	0.972603	0.972603	0.979452	0.972603	0.979452	0.979452	0.979452	0.979452	0.972603	0.972603	0.979452	0.876712	0.89726	0.979452	0.979452	0.979452	0.979452	1	1	0.972603	0.972603	0.931507	0.979452	0.993151	0.972603	1	0.972603	0.952055	0.993151	1	1	0.979452	0.972603	0.972603	0.979452	0.979452	1	0.972603	0.979452	0.979452	1	1	0.972603	0.972603	0.979452	0.979452	0.972603	0.979452	0.972603	0.972603	0.876712	0.972603	0.972603	0.979452	0.979452	0.979452	0.979452	0.979452	1	1	0.89726	0.972603	1	0.972603	0.972603	0.979452	0.993151	0.972603	1	0.972603	0.979452	0.979452	0.972603	0.972603	1	0.979452	0.972603	0.979452	0.972603	0.979452	0.979452	0.979452	0.979452	0.979452	0.993151	0.972603	0.979452	0.979452	0.972603	1	0.979452	0.972603	0.979452	0.972603	0.979452	1	0.986301	0.979452	0.979452	0.972603	1	0.979452	0.972603	0.979452	0.972603	0.979452	0.993151	1	0.979452	0.972603	0.972603	0.986301	0.972603	0.972603	0.979452	0.972603	0.979452	0.979452	0.972603	0.979452	0.876712	0.972603	0.972603	0.979452	0.979452	0.993151	0.979452	0.972603	0.972603	0.972603	0.979452	0.979452	0.972603	0.972603	0.979452	0.979452	0.972603	0.979452	0.972603	0.972603	0.979452	0.979452	0.979452	0.972603	0.972603	0.972603	0.972603	0.979452	1	1	0.972603	0.972603	0.972603	1	1	1	0.972603	1	0.979452	0.972603	0.979452	0.972603	0.979452	0.979452	1	0.979452	0.972603	0.972603	0.979452	0.979452	0.972603	1	0.979452	0.972603	0.979452	0.979452	0.972603	0.979452	0.972603	0.979452	0.972603	0.979452	0.972603	0.972603	0.972603	0.938356	0.972603	0.979452	1	0.972603	0.972603	0.979452	1	0.979452	1	0.979452	0.993151	0.972603	1	0.979452	1	0.979452	0.986301	0.972603	0.972603	0.972603	0.972603	0.972603	1	0.979452	0.972603	0.979452	0.979452	0.979452	0.979452	0.972603	0.979452	0.972603	0.979452	1	0.972603	0.972603	0.972603	0.972603	0.972603	0.979452	0.979452	0.979452	0.979452	0.972603	0.979452	0.979452	0.972603	0.979452	0.979452	0.979452	0.876712	0.972603	0.979452	0.972603	0.993151	0.972603	0.972603	1	1	0.979452	1	1	0.972603	1	0.979452	0.972603	0.972603	0.972603	0.979452	1	1	1	0.979452	0.979452	0.979452	0.979452	0.979452	0.972603	0.972603	0.979452	1	0.979452	0.972603	0.979452	0.972603	0.979452	0.979452	1	0.972603	0.972603	1	0.972603	1	0.972603	0.979452	1	0.979452	0.979452	0.972603	0.979452	0.972603	0.972603	1	0.979452	0.972603	0.972603	0.979452	0.979452	1	0.972603	0.972603	0.972603	0.972603	0.979452	0.972603	0.972603	0.972603	0.972603	0.972603	0.972603	0.972603	0.979452	0.972603	0.972603	0.965753	1	1	0.972603	0.972603	0.972603	0.979452	0.972603	0.972603	0.972603	0.979452	0.979452	0.972603	0.972603	0.972603	0.979452	1	0.979452	0.979452	0.979452	1	1	0.972603	0.972603	0.993151	0.938356	0.979452	1	0.972603	0.876712	0.979452	0.979452	0.972603	0.972603	0.972603	0.972603	0.972603	1	0.979452	0.979452	0.979452	0.972603	0.972603	0.972603	0.938356	0.965753	0.965753	0.965753	0.972603	0.972603	0.952055	0.972603	0.979452	0.979452	0.979452	0.972603	0.979452	0.979452	0.979452	0.979452	0.979452	0.979452	0.979452	0.993151	0.972603	0.979452	0.979452	0.972603	0.979452	0.979452	0.972603	0.979452	0.972603	0.979452	0.979452	0.979452	0.993151	0.972603	0.993151	0.993151	0.972603	0.993151	0.993151	0.993151	0.993151	0.993151	0.979452	0.972603	0.972603	0.993151	0.972603	0.979452	0.972603	0.979452	0.979452	0.972603	1	0.972603	0.979452	0.972603	0.979452	0.972603	0.972603	0.979452	0.972603	0.972603	1	0.979452	0.979452	0.979452	0.979452	0.972603	0.972603	0.979452	1	0.979452	0.972603	1	0.979452	0.979452	0.972603	0.993151	0.972603	0.972603	0.979452	0.979452	1	0.979452	0.993151	0.972603	0.972603	0.972603	0.979452	0.972603	0.979452	0.979452	0.979452	0.972603	0.972603	0.972603	0.972603	1	0.972603	0.993151	1	0.972603	0.972603	0.972603	0.979452	0.972603	0.979452	0.972603	0.979452	0.979452	0.972603	0.972603	1	0.972603	0.972603	0.972603	0.972603	0.979452	0.979452	0.972603	1	0.979452	0.972603	1	0.979452	0.979452	0.979452	0.972603	0.972603	0.979452	0.979452	0.979452	0.972603	0.972603	0.979452	0.972603	0.979452	0.972603	1	0.993151	0.972603	0.979452	0.972603	0.979452	0.972603	0.972603	0.972603	0.972603	0.979452	0.986301	1	0.972603	0.993151	1	0.979452	0.979452	0.979452	0.972603	0.979452	0.979452	0.979452	0.972603	0.972603	0.972603	0.979452	1	0.972603	0.979452	0.972603	0.979452	0.931507	0.979452	0.979452	0.979452	0.972603	0.972603	0.979452	1	0.979452	0.979452	0.972603	0.979452	0.972603	0.979452	0.972603	1	0.972603	0.979452	0.972603	0.979452	0.979452	0.945205	0.979452	0.979452	0.993151	0.979452	0.972603	0.979452	0.979452	0.972603	0.979452	0.972603	1	0.972603	0.972603	0.979452	0.979452	1	0.979452	0.972603	1	0.972603	0.993151	0.979452	1	1	0.972603	0.993151	1	0.993151	0.972603	0.972603	0.979452	0.972603	0.972603	0.979452	0.979452	0.979452	0.979452	0.979452	1	0.972603	0.979452	0.979452	0.979452	0.972603	0.972603	0.979452	0.972603	1	1	1	0.979452	1	0.972603	0.979452	0.979452	0.979452	0.979452	0.979452	1	0.972603	1	0.972603	0.979452	0.972603	0.979452	0.979452	1	0.972603	0.972603	0.972603	0.993151	0.972603	0.972603	0.979452	0.972603	0.972603	0.972603	1	0.972603	0.972603	0.986301	0.986301	1	0.972603	0.979452	0.972603	0.979452	0.972603	0.972603	0.972603	0.972603	0.972603	1	1	0.972603	0.979452	0.876712	0.972603	0.972603	0.965753	0.979452	0.979452	1	0.979452	0.979452	0.979452	0.972603	1	0.938356	0.972603	0.993151	0.993151	0.993151	0.972603	0.972603	0.979452	0.979452	0.979452	0.972603	1	0.972603	1	1	0.972603	0.972603	0.979452	0.979452	0.972603	0.979452	0.979452	0.972603	0.972603	1	0.979452	0.972603	0.972603	0.972603	0.979452	0.979452	0.993151	0.979452	0.979452	0.972603	0.90411	0.90411	0.90411	0.89726	0.89726	0.876712	0.972603	0.979452	0.972603	0.979452	0.979452	0.972603	0.972603	0.972603	0.972603	0.979452	0.972603	0.979452	0.979452	0.979452	0.972603	0.972603	1	0.979452	0.972603	0.972603	0.972603	0.979452	0.979452	1	0.972603	0.972603	0.979452	1	0.972603	0.972603	0.972603	0.972603	1	0.979452	0.972603	0.972603	1	0.979452	0.979452	0.979452	0.972603	0.979452	1	0.972603	0.979452	0.972603	0.993151	0.972603	0.979452	0.972603	0.979452	0.972603	0.972603	0.979452	0.972603	0.979452	0.972603	0.931507	0.979452	0.972603	0.972603	0.972603	1	0.972603	0.972603	0.972603	0.979452	1	0.972603	0.979452	0.972603	0.972603	0.972603	0.972603	0.972603	0.979452	0.979452	0.863014	0.876712	0.876712	0.876712	0.979452	0.979452	1	0.972603	0.979452	0.979452	0.972603	0.979452	0.979452	0.979452	1	0.972603	0.979452	0.972603	1	0.972603	0.979452	1	0.979452	0.972603	1	0.972603	0.972603	0.979452	0.972603	0.979452	0.972603	0.972603	0.993151	0.979452	0.972603	0.979452	0.979452	0.972603	0.979452	0.979452	0.979452	0.972603	0.972603	0.972603	1	0.972603	0.979452	0.979452	0.979452	0.979452	1	0.972603	0.979452	0.979452	0.993151	0.979452	0.979452	0.979452	0.979452	0.972603	0.979452	0.979452	0.972603	0.972603	0.979452	0.972603	0.972603	0.979452	1	0.972603	0.979452	0.979452	0.979452	0.972603	0.979452	0.979452	1	0.979452	0.972603	0.972603	0.993151	0.979452	0.972603	0.972603	0.979452	0.979452	0.979452	0.972603	0.979452	0.972603	1	1	1	0.972603	0.972603	0.979452	0.979452	0.993151	0.952055	0.952055	0.931507	0.952055	0.952055	0.952055	0.952055	0.876712	0.952055	0.952055	0.945205	0.945205	0.876712	0.876712	0.910959	0.938356	0.876712
CLO_AA4931AA	0.917808	0.979452	0.993151	0.993151	1	0.979452	1	1	1	0.993151	0.993151	0.993151	1	0.993151	1	0.993151	0.993151	0.972603	1	1	1	1	0.993151	0.993151	0.993151	0.993151	0.993151	1	0.945205	0.993151	0.993151	0.986301	0.972603	0.993151	0.958904	0.993151	0.958904	0.993151	0.972603	0.993151	0.993151	0.993151	0.993151	0.993151	0.89726	1	0.958904	1	0.993151	0.958904	0.993151	0.979452	0.979452	0.972603	0.993151	0.993151	1	1	0.993151	0.986301	1	0.890411	0.890411	0.993151	0.972603	1	0.993151	0.979452	0.890411	0.993151	0.979452	1	0.979452	0.986301	0.993151	0.979452	0.979452	0.979452	0.979452	0.979452	0.993151	0.993151	0.979452	0.972603	0.972603	1	0.993151	0.979452	0.993151	0.986301	0.993151	0.993151	1	0.972603	1	0.972603	1	1	1	0.993151	1	0.993151	0.979452	0.993151	1	1	0.986301	1	1	0.979452	0.993151	0.993151	0.993151	0.993151	1	1	0.993151	0.979452	1	0.993151	0.993151	0.979452	1	0.993151	0.993151	0.993151	1	0.979452	1	1	0.993151	1	0.993151	0.993151	0.979452	0.979452	0.979452	0.993151	1	0.972603	0.972603	1	1	1	0.993151	1	1	1	1	1	1	1	1	0.979452	1	1	0.993151	1	1	1	1	1	0.979452	0.979452	0.979452	0.979452	0.979452	0.979452	0.979452	0.979452	0.979452	0.979452	0.979452	0.979452	0.979452	0.979452	0.979452	0.979452	0.979452	0.979452	0.979452	0.979452	0.979452	0.979452	0.979452	0.979452	0.979452	0.979452	1	0.958904	1	0.979452	0.972603	0.972603	0.979452	0.993151	0.993151	1	1	0.972603	1	1	0.979452	0.979452	0.993151	0.979452	0.993151	1	0.972603	0.979452	0.979452	0.979452	0.993151	0.972603	1	0.972603	0.972603	0.972603	0.972603	0.972603	0.972603	0.972603	0.972603	0.972603	0.972603	0.972603	0.972603	0.972603	0.972603	0.972603	0.972603	0.972603	0.972603	0.972603	0.972603	0.972603	0.972603	0.972603	0.972603	0.972603	0.972603	0.972603	0.972603	0.972603	0.972603	0.972603	0.972603	0.972603	0.972603	0.972603	0.972603	0.972603	0.972603	0.972603	0.979452	0.979452	0.965753	0.972603	0.972603	0.972603	0.965753	0.965753	0.965753	0.972603	0.972603	0.972603	0.972603	0.972603	0.972603	0.972603	0.972603	0.972603	0.972603	0.972603	0.972603	0.972603	0.972603	0.972603	1	0.972603	1	0.972603	0.972603	0.972603	0.972603	0.972603	0.972603	0.972603	0.972603	0.972603	0.972603	0.972603	0.972603	1	1	0.993151	1	1	0.958904	1	0.993151	0.972603	1	0.958904	0.993151	0.958904	1	0.986301	1	1	1	1	0.972603	0.972603	0.993151	0.993151	0.993151	0.890411	0.890411	0.890411	0.972603	0.965753	0.979452	0.965753	0.931507	0.979452	0.979452	0.979452	1	0.979452	0.890411	0.890411	1	1	0.979452	0.993151	0.979452	0.979452	0.993151	1	0.993151	0.952055	0.972603	1	0.993151	1	0.993151	0.979452	0.979452	0.979452	0.979452	0.993151	0.979452	0.979452	0.979452	0.979452	0.979452	0.979452	0.979452	0.979452	0.979452	0.993151	0.972603	1	0.938356	0.993151	0.972603	0.993151	0.979452	0.993151	0.993151	0.965753	1	1	0.979452	0.979452	0.979452	0.993151	0.993151	1	1	0.993151	0.965753	1	0.993151	1	1	0.979452	1	0.993151	0.917808	0.890411	0.993151	0.993151	0.993151	1	0.993151	0.993151	0.993151	0.986301	0.993151	0.993151	1	1	0.972603	0.972603	0.972603	1	0.979452	0.979452	0.993151	1	0.993151	1	1	1	1	1	0.993151	0.993151	0.993151	0.993151	1	1	0.993151	0.993151	0.993151	0.972603	0.972603	0.972603	0.972603	0.972603	0.972603	1	0.993151	1	1	0.979452	1	0.993151	0.993151	0.993151	0.993151	0.993151	0.993151	0.993151	0.993151	0.993151	0.993151	0.958904	0.993151	0.993151	0.979452	0.993151	0.972603	0.993151	0.965753	0.979452	0.979452	0.958904	0.965753	0.965753	0.993151	0.979452	0.993151	0.972603	0.993151	1	0.993151	0.993151	0.958904	0.993151	1	1	1	1	0.993151	0.993151	0.972603	0.890411	0.89726	1	0.972603	0.986301	1	0.979452	0.979452	0.993151	0.993151	0.945205	1	0.972603	0.965753	0.979452	0.993151	0.958904	0.972603	0.979452	0.979452	1	0.993151	0.993151	0.972603	1	0.979452	0.993151	0.972603	1	0.979452	0.979452	0.993151	0.993151	1	0.972603	0.993151	0.958904	0.993151	0.993151	0.890411	0.993151	0.993151	1	1	0.986301	1	1	0.979452	0.979452	0.89726	0.993151	0.979452	0.993151	0.993151	1	0.972603	0.993151	0.979452	0.993151	1	1	0.993151	0.993151	0.979452	1	0.993151	1	0.993151	0.958904	1	1	1	1	0.972603	0.965753	1	0.958904	0.965753	0.979452	1	0.993151	1	0.993151	0.972603	0.979452	0.979452	0.958904	1	0.965753	0.979452	0.986301	0.952055	1	0.993151	1	0.972603	0.979452	1	0.965753	0.993151	0.979452	0.965753	0.993151	1	0.993151	1	0.986301	0.993151	1	0.890411	0.993151	0.993151	0.958904	0.958904	0.972603	0.958904	0.952055	0.993151	0.993151	0.986301	1	0.993151	0.993151	0.972603	1	0.993151	0.972603	0.993151	0.993151	1	1	1	0.993151	0.993151	0.993151	0.993151	1	0.979452	0.979452	0.993151	0.993151	0.993151	0.979452	0.979452	0.979452	0.993151	0.979452	1	0.993151	1	0.993151	1	0.958904	0.979452	0.986301	0.993151	0.993151	1	1	0.993151	0.979452	0.958904	0.993151	1	1	0.993151	1	0.993151	1	0.993151	0.986301	0.952055	0.993151	0.993151	0.938356	0.993151	1	0.979452	0.993151	0.993151	1	0.979452	1	0.979452	1	0.972603	0.993151	0.979452	1	0.979452	1	0.993151	0.993151	0.993151	0.993151	0.993151	0.993151	0.979452	1	0.993151	0.972603	1	1	1	0.993151	1	0.993151	0.986301	0.979452	0.993151	0.993151	0.993151	0.993151	0.993151	0.972603	0.972603	0.972603	0.972603	0.993151	0.972603	1	0.993151	1	1	1	0.890411	0.993151	0.972603	0.993151	0.972603	0.993151	0.993151	0.979452	0.979452	1	0.979452	0.979452	0.993151	0.979452	1	0.993151	0.993151	0.993151	1	0.979452	0.979452	0.979452	1	1	1	1	1	0.993151	0.993151	1	0.979452	1	0.993151	1	0.993151	1	1	0.979452	0.993151	0.993151	0.979452	0.993151	0.979452	0.993151	1	0.979452	1	1	0.993151	1	0.993151	0.993151	0.979452	1	0.993151	0.993151	1	1	0.979452	0.993151	0.993151	0.993151	0.993151	0.972603	0.993151	0.993151	0.993151	0.993151	0.993151	0.993151	0.993151	1	0.993151	0.993151	0.986301	0.979452	0.979452	0.993151	0.993151	0.993151	0.972603	0.993151	0.993151	0.993151	1	1	0.993151	0.993151	0.993151	0.972603	0.979452	1	1	0.972603	0.979452	0.979452	0.993151	0.993151	0.986301	0.945205	0.972603	0.979452	0.993151	0.890411	0.986301	1	0.993151	0.993151	0.993151	0.993151	0.993151	0.979452	1	1	1	0.993151	0.993151	0.993151	0.938356	0.986301	0.986301	0.986301	0.993151	0.993151	0.972603	0.993151	1	1	1	0.993151	0.972603	1	1	1	1	1	1	0.972603	0.952055	1	1	0.993151	1	1	0.993151	1	0.993151	1	1	1	0.972603	0.993151	0.972603	0.972603	0.993151	0.972603	0.972603	0.972603	0.972603	0.972603	1	0.993151	0.993151	0.972603	0.993151	0.972603	0.993151	1	1	0.993151	0.979452	0.993151	1	0.993151	1	0.993151	0.993151	1	0.993151	0.993151	0.979452	1	1	1	0.958904	0.993151	0.993151	1	0.979452	1	0.993151	0.979452	1	0.986301	0.993151	0.972603	0.993151	0.993151	0.972603	0.972603	0.979452	1	0.972603	0.993151	0.993151	0.993151	0.972603	0.993151	1	1	1	0.993151	0.993151	0.993151	0.993151	0.979452	0.993151	0.972603	0.979452	0.993151	0.993151	0.993151	1	0.993151	1	0.993151	1	1	0.993151	0.993151	0.979452	0.993151	0.993151	0.993151	0.993151	1	1	0.993151	0.979452	0.972603	0.993151	0.979452	1	0.972603	0.986301	0.993151	0.993151	1	1	0.972603	0.993151	0.993151	1	0.993151	1	0.993151	0.979452	0.986301	0.993151	1	0.993151	1	0.993151	0.993151	0.993151	0.993151	1	0.965753	0.979452	0.993151	0.972603	0.979452	1	1	1	0.993151	1	1	1	0.993151	0.993151	0.993151	1	0.979452	0.993151	1	0.993151	1	0.945205	1	1	1	0.993151	0.993151	1	0.979452	1	1	0.993151	1	0.993151	1	0.993151	0.979452	0.993151	0.958904	0.993151	1	1	0.945205	1	1	0.972603	0.958904	0.993151	1	1	0.993151	1	0.993151	0.979452	0.993151	0.993151	1	1	0.979452	1	0.993151	0.979452	0.993151	0.972603	1	0.979452	0.979452	0.993151	0.972603	0.979452	0.972603	0.993151	0.993151	1	0.993151	0.993151	0.972603	1	1	1	1	0.979452	0.993151	1	1	1	0.993151	0.993151	1	0.993151	0.979452	0.979452	0.979452	0.958904	0.979452	0.993151	1	1	1	0.972603	0.986301	0.979452	0.993151	0.979452	0.993151	1	0.993151	1	1	0.979452	0.993151	0.993151	0.993151	0.972603	0.993151	0.993151	1	0.993151	0.993151	0.993151	0.979452	0.993151	0.993151	0.965753	0.965753	0.979452	0.993151	1	0.993151	1	0.993151	0.993151	0.993151	0.993151	0.993151	0.979452	0.979452	0.993151	1	0.890411	0.993151	0.993151	0.986301	1	1	0.979452	1	0.972603	1	0.993151	0.979452	0.938356	0.993151	0.972603	0.972603	0.972603	0.993151	0.993151	1	1	1	0.993151	0.979452	0.993151	0.979452	0.979452	0.993151	0.993151	1	1	0.993151	1	1	0.993151	0.993151	0.979452	1	0.993151	0.993151	0.993151	0.972603	1	0.972603	1	0.958904	0.993151	0.90411	0.90411	0.90411	0.89726	0.89726	0.890411	0.993151	1	0.993151	1	1	0.993151	0.993151	0.993151	0.993151	1	0.993151	0.972603	0.972603	1	0.993151	0.993151	0.979452	0.972603	0.993151	0.993151	0.993151	1	1	0.979452	0.993151	0.993151	1	0.979452	0.993151	0.993151	0.993151	0.993151	0.979452	1	0.993151	0.993151	0.979452	1	1	1	0.993151	1	0.979452	0.993151	1	0.993151	0.972603	0.993151	1	0.993151	1	0.993151	0.993151	1	0.993151	0.958904	0.993151	0.938356	1	0.993151	0.993151	0.993151	0.979452	0.993151	0.993151	0.993151	1	0.979452	0.993151	1	0.993151	0.993151	0.993151	0.993151	0.993151	1	1	0.876712	0.876712	0.876712	0.876712	0.972603	1	0.979452	0.993151	1	0.972603	0.993151	1	1	1	0.979452	0.993151	1	0.993151	0.979452	0.993151	1	0.979452	1	0.993151	0.979452	0.993151	0.993151	0.972603	0.993151	0.972603	0.993151	0.993151	0.972603	1	0.993151	1	1	0.993151	1	1	1	0.993151	0.993151	0.993151	0.979452	0.993151	1	1	1	1	0.979452	0.993151	1	1	0.972603	1	1	1	1	0.993151	1	1	0.993151	0.993151	1	0.993151	0.993151	0.972603	0.979452	0.993151	1	1	1	0.993151	0.958904	1	0.979452	0.972603	0.993151	0.993151	0.972603	1	0.993151	0.993151	1	1	1	0.993151	1	0.993151	0.979452	0.979452	0.979452	0.993151	0.993151	1	0.958904	0.972603	0.958904	0.958904	0.938356	0.958904	0.958904	0.958904	0.958904	0.890411	0.958904	0.958904	0.952055	0.952055	0.890411	0.890411	0.917808	0.945205	0.890411
CLO_AA4972AA	0.910959	1	0.972603	0.972603	0.979452	1	0.979452	0.979452	0.979452	0.972603	0.972603	0.972603	0.979452	0.972603	0.979452	0.972603	0.972603	0.993151	0.979452	0.979452	0.979452	0.979452	0.972603	0.972603	0.972603	0.972603	0.972603	0.979452	0.945205	0.972603	0.972603	0.979452	0.979452	0.972603	0.979452	0.972603	0.979452	0.972603	0.993151	0.972603	0.972603	0.972603	0.972603	0.972603	0.876712	0.979452	0.979452	0.979452	0.972603	0.979452	0.972603	1	1	0.993151	0.972603	0.972603	0.979452	0.979452	0.972603	0.979452	0.979452	0.876712	0.876712	0.972603	0.993151	0.979452	0.972603	1	0.876712	0.972603	1	0.979452	1	0.965753	0.972603	1	1	1	1	1	0.972603	0.972603	1	0.993151	0.993151	0.979452	0.972603	1	0.972603	0.965753	0.972603	0.972603	0.979452	0.979452	0.979452	0.993151	0.979452	0.979452	0.979452	0.972603	0.979452	0.972603	1	0.972603	0.979452	0.979452	0.979452	0.979452	0.979452	1	0.972603	0.972603	0.972603	0.972603	0.979452	0.979452	0.972603	1	0.979452	0.972603	0.972603	1	0.979452	0.972603	0.972603	0.972603	0.979452	1	0.979452	0.979452	0.972603	0.979452	0.972603	0.972603	1	1	1	0.972603	0.979452	0.979452	0.993151	0.979452	0.979452	0.979452	0.972603	0.979452	0.979452	0.979452	0.979452	0.979452	0.979452	0.979452	0.979452	1	0.979452	0.979452	0.972603	0.979452	0.979452	0.979452	0.979452	0.979452	1	1	1	1	1	1	1	1	1	1	1	1	1	1	1	1	1	1	1	1	1	1	1	1	1	1	0.979452	0.979452	0.979452	1	0.979452	0.979452	1	0.972603	0.972603	0.979452	0.979452	0.993151	0.979452	0.979452	1	1	0.972603	1	0.972603	0.979452	0.993151	1	1	1	0.972603	0.979452	0.979452	0.979452	0.993151	0.993151	0.979452	0.979452	0.979452	0.979452	0.979452	0.979452	0.979452	0.979452	0.979452	0.979452	0.979452	0.979452	0.979452	0.979452	0.979452	0.979452	0.979452	0.979452	0.979452	0.979452	0.979452	0.979452	0.979452	0.979452	0.979452	0.979452	0.979452	0.979452	0.979452	0.979452	0.979452	0.979452	0.979452	0.979452	0.979452	0.979452	0.986301	0.986301	0.972603	0.979452	0.979452	0.979452	0.972603	0.972603	0.972603	0.979452	0.979452	0.979452	0.979452	0.979452	0.979452	0.979452	0.979452	0.979452	0.979452	0.979452	0.979452	0.979452	0.979452	0.979452	0.979452	0.979452	0.979452	0.979452	0.979452	0.979452	0.979452	0.979452	0.979452	0.979452	0.979452	0.979452	0.979452	0.979452	0.979452	0.979452	0.979452	0.972603	0.979452	0.979452	0.979452	0.979452	0.972603	0.993151	0.979452	0.979452	0.972603	0.979452	0.979452	0.965753	0.979452	0.979452	0.979452	0.979452	0.993151	0.993151	0.972603	0.972603	0.972603	0.876712	0.876712	0.876712	0.993151	0.972603	0.986301	0.972603	0.924658	1	1	1	0.979452	1	0.876712	0.876712	0.979452	0.979452	1	0.972603	1	1	0.972603	0.979452	0.972603	0.972603	0.993151	0.979452	0.972603	0.979452	0.972603	1	1	1	1	0.972603	1	1	1	1	1	1	1	1	1	0.972603	0.993151	0.979452	0.938356	0.972603	0.993151	0.972603	1	0.972603	0.972603	0.972603	0.979452	0.979452	1	1	1	0.972603	0.972603	0.979452	0.979452	0.972603	0.986301	0.979452	0.972603	0.979452	0.979452	1	0.979452	0.972603	0.910959	0.869863	0.972603	0.972603	0.972603	0.979452	0.972603	0.972603	0.972603	0.965753	0.972603	0.972603	0.979452	0.979452	0.979452	0.979452	0.979452	0.979452	1	1	0.972603	0.979452	0.972603	0.979452	0.979452	0.979452	0.979452	0.979452	0.972603	0.972603	0.972603	0.972603	0.979452	0.979452	0.972603	0.972603	0.972603	0.979452	0.979452	0.979452	0.979452	0.979452	0.979452	0.979452	0.972603	0.979452	0.979452	1	0.979452	0.972603	0.972603	0.972603	0.972603	0.972603	0.972603	0.972603	0.972603	0.972603	0.972603	0.979452	0.972603	0.972603	1	0.972603	0.993151	0.972603	0.972603	0.986301	0.986301	0.965753	0.972603	0.972603	0.972603	1	0.972603	0.993151	0.972603	0.979452	0.972603	0.972603	0.979452	0.972603	0.979452	0.979452	0.979452	0.979452	0.972603	0.972603	0.979452	0.876712	0.89726	0.979452	0.979452	0.979452	0.979452	1	1	0.972603	0.972603	0.931507	0.979452	0.993151	0.972603	1	0.972603	0.952055	0.993151	1	1	0.979452	0.972603	0.972603	0.979452	0.979452	1	0.972603	0.979452	0.979452	1	1	0.972603	0.972603	0.979452	0.979452	0.972603	0.979452	0.972603	0.972603	0.876712	0.972603	0.972603	0.979452	0.979452	0.979452	0.979452	0.979452	1	1	0.89726	0.972603	1	0.972603	0.972603	0.979452	0.993151	0.972603	1	0.972603	0.979452	0.979452	0.972603	0.972603	1	0.979452	0.972603	0.979452	0.972603	0.979452	0.979452	0.979452	0.979452	0.979452	0.993151	0.972603	0.979452	0.979452	0.972603	1	0.979452	0.972603	0.979452	0.972603	0.979452	1	0.986301	0.979452	0.979452	0.972603	1	0.979452	0.972603	0.979452	0.972603	0.979452	0.993151	1	0.979452	0.972603	0.972603	0.986301	0.972603	0.972603	0.979452	0.972603	0.979452	0.979452	0.972603	0.979452	0.876712	0.972603	0.972603	0.979452	0.979452	0.993151	0.979452	0.972603	0.972603	0.972603	0.979452	0.979452	0.972603	0.972603	0.979452	0.979452	0.972603	0.979452	0.972603	0.972603	0.979452	0.979452	0.979452	0.972603	0.972603	0.972603	0.972603	0.979452	1	1	0.972603	0.972603	0.972603	1	1	1	0.972603	1	0.979452	0.972603	0.979452	0.972603	0.979452	0.979452	1	0.979452	0.972603	0.972603	0.979452	0.979452	0.972603	1	0.979452	0.972603	0.979452	0.979452	0.972603	0.979452	0.972603	0.979452	0.972603	0.979452	0.972603	0.972603	0.972603	0.938356	0.972603	0.979452	1	0.972603	0.972603	0.979452	1	0.979452	1	0.979452	0.993151	0.972603	1	0.979452	1	0.979452	0.986301	0.972603	0.972603	0.972603	0.972603	0.972603	1	0.979452	0.972603	0.979452	0.979452	0.979452	0.979452	0.972603	0.979452	0.972603	0.979452	1	0.972603	0.972603	0.972603	0.972603	0.972603	0.979452	0.979452	0.979452	0.979452	0.972603	0.979452	0.979452	0.972603	0.979452	0.979452	0.979452	0.876712	0.972603	0.979452	0.972603	0.993151	0.972603	0.972603	1	1	0.979452	1	1	0.972603	1	0.979452	0.972603	0.972603	0.972603	0.979452	1	1	1	0.979452	0.979452	0.979452	0.979452	0.979452	0.972603	0.972603	0.979452	1	0.979452	0.972603	0.979452	0.972603	0.979452	0.979452	1	0.972603	0.972603	1	0.972603	1	0.972603	0.979452	1	0.979452	0.979452	0.972603	0.979452	0.972603	0.972603	1	0.979452	0.972603	0.972603	0.979452	0.979452	1	0.972603	0.972603	0.972603	0.972603	0.979452	0.972603	0.972603	0.972603	0.972603	0.972603	0.972603	0.972603	0.979452	0.972603	0.972603	0.965753	1	1	0.972603	0.972603	0.972603	0.979452	0.972603	0.972603	0.972603	0.979452	0.979452	0.972603	0.972603	0.972603	0.979452	1	0.979452	0.979452	0.979452	1	1	0.972603	0.972603	0.993151	0.938356	0.979452	1	0.972603	0.876712	0.979452	0.979452	0.972603	0.972603	0.972603	0.972603	0.972603	1	0.979452	0.979452	0.979452	0.972603	0.972603	0.972603	0.938356	0.965753	0.965753	0.965753	0.972603	0.972603	0.952055	0.972603	0.979452	0.979452	0.979452	0.972603	0.979452	0.979452	0.979452	0.979452	0.979452	0.979452	0.979452	0.993151	0.972603	0.979452	0.979452	0.972603	0.979452	0.979452	0.972603	0.979452	0.972603	0.979452	0.979452	0.979452	0.993151	0.972603	0.993151	0.993151	0.972603	0.993151	0.993151	0.993151	0.993151	0.993151	0.979452	0.972603	0.972603	0.993151	0.972603	0.979452	0.972603	0.979452	0.979452	0.972603	1	0.972603	0.979452	0.972603	0.979452	0.972603	0.972603	0.979452	0.972603	0.972603	1	0.979452	0.979452	0.979452	0.979452	0.972603	0.972603	0.979452	1	0.979452	0.972603	1	0.979452	0.979452	0.972603	0.993151	0.972603	0.972603	0.979452	0.979452	1	0.979452	0.993151	0.972603	0.972603	0.972603	0.979452	0.972603	0.979452	0.979452	0.979452	0.972603	0.972603	0.972603	0.972603	1	0.972603	0.993151	1	0.972603	0.972603	0.972603	0.979452	0.972603	0.979452	0.972603	0.979452	0.979452	0.972603	0.972603	1	0.972603	0.972603	0.972603	0.972603	0.979452	0.979452	0.972603	1	0.979452	0.972603	1	0.979452	0.979452	0.979452	0.972603	0.972603	0.979452	0.979452	0.979452	0.972603	0.972603	0.979452	0.972603	0.979452	0.972603	1	0.993151	0.972603	0.979452	0.972603	0.979452	0.972603	0.972603	0.972603	0.972603	0.979452	0.986301	1	0.972603	0.993151	1	0.979452	0.979452	0.979452	0.972603	0.979452	0.979452	0.979452	0.972603	0.972603	0.972603	0.979452	1	0.972603	0.979452	0.972603	0.979452	0.931507	0.979452	0.979452	0.979452	0.972603	0.972603	0.979452	1	0.979452	0.979452	0.972603	0.979452	0.972603	0.979452	0.972603	1	0.972603	0.979452	0.972603	0.979452	0.979452	0.945205	0.979452	0.979452	0.993151	0.979452	0.972603	0.979452	0.979452	0.972603	0.979452	0.972603	1	0.972603	0.972603	0.979452	0.979452	1	0.979452	0.972603	1	0.972603	0.993151	0.979452	1	1	0.972603	0.993151	1	0.993151	0.972603	0.972603	0.979452	0.972603	0.972603	0.979452	0.979452	0.979452	0.979452	0.979452	1	0.972603	0.979452	0.979452	0.979452	0.972603	0.972603	0.979452	0.972603	1	1	1	0.979452	1	0.972603	0.979452	0.979452	0.979452	0.979452	0.979452	1	0.972603	1	0.972603	0.979452	0.972603	0.979452	0.979452	1	0.972603	0.972603	0.972603	0.993151	0.972603	0.972603	0.979452	0.972603	0.972603	0.972603	1	0.972603	0.972603	0.986301	0.986301	1	0.972603	0.979452	0.972603	0.979452	0.972603	0.972603	0.972603	0.972603	0.972603	1	1	0.972603	0.979452	0.876712	0.972603	0.972603	0.965753	0.979452	0.979452	1	0.979452	0.979452	0.979452	0.972603	1	0.938356	0.972603	0.993151	0.993151	0.993151	0.972603	0.972603	0.979452	0.979452	0.979452	0.972603	1	0.972603	1	1	0.972603	0.972603	0.979452	0.979452	0.972603	0.979452	0.979452	0.972603	0.972603	1	0.979452	0.972603	0.972603	0.972603	0.979452	0.979452	0.993151	0.979452	0.979452	0.972603	0.90411	0.90411	0.90411	0.89726	0.89726	0.876712	0.972603	0.979452	0.972603	0.979452	0.979452	0.972603	0.972603	0.972603	0.972603	0.979452	0.972603	0.979452	0.979452	0.979452	0.972603	0.972603	1	0.979452	0.972603	0.972603	0.972603	0.979452	0.979452	1	0.972603	0.972603	0.979452	1	0.972603	0.972603	0.972603	0.972603	1	0.979452	0.972603	0.972603	1	0.979452	0.979452	0.979452	0.972603	0.979452	1	0.972603	0.979452	0.972603	0.993151	0.972603	0.979452	0.972603	0.979452	0.972603	0.972603	0.979452	0.972603	0.979452	0.972603	0.931507	0.979452	0.972603	0.972603	0.972603	1	0.972603	0.972603	0.972603	0.979452	1	0.972603	0.979452	0.972603	0.972603	0.972603	0.972603	0.972603	0.979452	0.979452	0.863014	0.876712	0.876712	0.876712	0.979452	0.979452	1	0.972603	0.979452	0.979452	0.972603	0.979452	0.979452	0.979452	1	0.972603	0.979452	0.972603	1	0.972603	0.979452	1	0.979452	0.972603	1	0.972603	0.972603	0.979452	0.972603	0.979452	0.972603	0.972603	0.993151	0.979452	0.972603	0.979452	0.979452	0.972603	0.979452	0.979452	0.979452	0.972603	0.972603	0.972603	1	0.972603	0.979452	0.979452	0.979452	0.979452	1	0.972603	0.979452	0.979452	0.993151	0.979452	0.979452	0.979452	0.979452	0.972603	0.979452	0.979452	0.972603	0.972603	0.979452	0.972603	0.972603	0.979452	1	0.972603	0.979452	0.979452	0.979452	0.972603	0.979452	0.979452	1	0.979452	0.972603	0.972603	0.993151	0.979452	0.972603	0.972603	0.979452	0.979452	0.979452	0.972603	0.979452	0.972603	1	1	1	0.972603	0.972603	0.979452	0.979452	0.993151	0.952055	0.952055	0.931507	0.952055	0.952055	0.952055	0.952055	0.876712	0.952055	0.952055	0.945205	0.945205	0.876712	0.876712	0.910959	0.938356	0.876712
CLO_AA4982AA	0.869863	0.876712	0.890411	0.890411	0.890411	0.876712	0.890411	0.890411	0.890411	0.883562	0.883562	0.890411	0.890411	0.890411	0.890411	0.883562	0.883562	0.869863	0.890411	0.890411	0.890411	0.890411	0.883562	0.883562	0.883562	0.883562	0.890411	0.890411	0.931507	0.883562	0.890411	0.883562	0.869863	0.883562	0.883562	0.883562	0.89726	0.883562	0.869863	0.890411	0.883562	0.890411	0.883562	0.883562	0.794521	0.890411	0.883562	0.890411	0.890411	0.883562	0.890411	0.876712	0.876712	0.869863	0.883562	0.883562	0.890411	0.890411	0.890411	0.883562	0.890411	1	1	0.883562	0.869863	0.890411	0.890411	0.876712	1	0.883562	0.876712	0.890411	0.876712	0.876712	0.883562	0.876712	0.876712	0.876712	0.876712	0.876712	0.883562	0.883562	0.876712	0.869863	0.869863	0.890411	0.883562	0.876712	0.883562	0.876712	0.883562	0.890411	0.890411	0.869863	0.890411	0.869863	0.890411	0.890411	0.890411	0.890411	0.890411	0.883562	0.876712	0.883562	0.890411	0.890411	0.883562	0.890411	0.890411	0.876712	0.890411	0.890411	0.890411	0.890411	0.890411	0.890411	0.890411	0.876712	0.890411	0.890411	0.883562	0.876712	0.890411	0.883562	0.883562	0.883562	0.890411	0.876712	0.890411	0.890411	0.890411	0.890411	0.883562	0.890411	0.876712	0.876712	0.876712	0.883562	0.890411	0.869863	0.869863	0.890411	0.890411	0.890411	0.883562	0.890411	0.890411	0.890411	0.890411	0.890411	0.890411	0.890411	0.890411	0.876712	0.890411	0.890411	0.890411	0.890411	0.890411	0.890411	0.890411	0.890411	0.876712	0.876712	0.876712	0.876712	0.876712	0.876712	0.876712	0.876712	0.876712	0.876712	0.876712	0.876712	0.876712	0.876712	0.876712	0.876712	0.876712	0.876712	0.876712	0.876712	0.876712	0.876712	0.876712	0.876712	0.876712	0.876712	0.890411	0.883562	0.890411	0.876712	0.869863	0.869863	0.876712	0.883562	0.890411	0.890411	0.890411	0.869863	0.890411	0.890411	0.876712	0.876712	0.883562	0.876712	0.883562	0.890411	0.869863	0.876712	0.876712	0.876712	0.883562	0.869863	0.890411	0.869863	0.869863	0.869863	0.869863	0.869863	0.869863	0.869863	0.869863	0.869863	0.869863	0.869863	0.869863	0.869863	0.869863	0.869863	0.869863	0.869863	0.869863	0.869863	0.869863	0.869863	0.869863	0.869863	0.869863	0.869863	0.869863	0.869863	0.869863	0.869863	0.869863	0.869863	0.869863	0.869863	0.869863	0.869863	0.869863	0.869863	0.869863	0.869863	0.876712	0.876712	0.869863	0.869863	0.869863	0.869863	0.869863	0.869863	0.869863	0.869863	0.869863	0.869863	0.869863	0.869863	0.869863	0.869863	0.869863	0.869863	0.869863	0.869863	0.869863	0.869863	0.869863	0.869863	0.890411	0.869863	0.890411	0.869863	0.869863	0.869863	0.869863	0.869863	0.869863	0.869863	0.869863	0.869863	0.869863	0.869863	0.869863	0.890411	0.890411	0.883562	0.890411	0.890411	0.883562	0.890411	0.890411	0.869863	0.890411	0.883562	0.890411	0.883562	0.890411	0.883562	0.890411	0.890411	0.890411	0.890411	0.869863	0.869863	0.883562	0.883562	0.883562	1	1	1	0.869863	0.869863	0.876712	0.869863	0.883562	0.876712	0.876712	0.876712	0.890411	0.876712	1	1	0.890411	0.890411	0.876712	0.883562	0.876712	0.876712	0.883562	0.890411	0.890411	0.890411	0.869863	0.890411	0.890411	0.890411	0.890411	0.876712	0.876712	0.876712	0.876712	0.883562	0.876712	0.876712	0.876712	0.876712	0.876712	0.876712	0.876712	0.876712	0.876712	0.890411	0.869863	0.890411	0.924658	0.883562	0.869863	0.883562	0.876712	0.890411	0.883562	0.869863	0.890411	0.890411	0.876712	0.876712	0.876712	0.883562	0.883562	0.890411	0.890411	0.883562	0.863014	0.890411	0.890411	0.890411	0.890411	0.876712	0.890411	0.883562	0.869863	0.780822	0.883562	0.890411	0.890411	0.890411	0.890411	0.890411	0.890411	0.883562	0.890411	0.890411	0.890411	0.890411	0.869863	0.869863	0.869863	0.890411	0.876712	0.876712	0.883562	0.890411	0.890411	0.890411	0.890411	0.890411	0.890411	0.890411	0.883562	0.883562	0.883562	0.890411	0.890411	0.890411	0.883562	0.883562	0.890411	0.869863	0.869863	0.869863	0.869863	0.869863	0.869863	0.890411	0.890411	0.890411	0.890411	0.876712	0.890411	0.883562	0.883562	0.883562	0.883562	0.883562	0.883562	0.883562	0.883562	0.883562	0.883562	0.883562	0.890411	0.883562	0.876712	0.890411	0.869863	0.890411	0.869863	0.876712	0.876712	0.863014	0.869863	0.869863	0.883562	0.876712	0.890411	0.869863	0.890411	0.890411	0.883562	0.883562	0.883562	0.883562	0.890411	0.890411	0.890411	0.890411	0.890411	0.890411	0.869863	1	0.910959	0.890411	0.869863	0.883562	0.890411	0.876712	0.876712	0.883562	0.890411	0.931507	0.890411	0.869863	0.869863	0.876712	0.890411	0.890411	0.869863	0.876712	0.876712	0.890411	0.883562	0.883562	0.869863	0.890411	0.876712	0.883562	0.869863	0.890411	0.876712	0.876712	0.883562	0.883562	0.890411	0.869863	0.890411	0.883562	0.883562	0.883562	1	0.890411	0.890411	0.890411	0.890411	0.883562	0.890411	0.890411	0.876712	0.876712	0.910959	0.890411	0.876712	0.883562	0.890411	0.890411	0.869863	0.883562	0.876712	0.883562	0.890411	0.890411	0.883562	0.883562	0.876712	0.890411	0.883562	0.890411	0.883562	0.883562	0.890411	0.890411	0.890411	0.890411	0.869863	0.869863	0.890411	0.883562	0.869863	0.876712	0.890411	0.883562	0.890411	0.883562	0.869863	0.876712	0.876712	0.883562	0.890411	0.869863	0.876712	0.883562	0.890411	0.890411	0.890411	0.890411	0.869863	0.876712	0.890411	0.869863	0.890411	0.876712	0.869863	0.890411	0.890411	0.883562	0.890411	0.883562	0.883562	0.890411	1	0.890411	0.883562	0.883562	0.883562	0.869863	0.883562	0.890411	0.890411	0.883562	0.883562	0.890411	0.890411	0.890411	0.869863	0.890411	0.890411	0.869863	0.883562	0.890411	0.890411	0.890411	0.890411	0.883562	0.883562	0.883562	0.883562	0.890411	0.876712	0.876712	0.883562	0.883562	0.883562	0.876712	0.876712	0.876712	0.883562	0.876712	0.890411	0.883562	0.890411	0.883562	0.890411	0.883562	0.876712	0.883562	0.883562	0.883562	0.890411	0.890411	0.883562	0.876712	0.883562	0.883562	0.890411	0.890411	0.883562	0.890411	0.890411	0.890411	0.883562	0.883562	0.890411	0.883562	0.883562	0.924658	0.883562	0.890411	0.876712	0.883562	0.883562	0.890411	0.876712	0.890411	0.876712	0.890411	0.869863	0.883562	0.876712	0.890411	0.876712	0.890411	0.883562	0.883562	0.890411	0.883562	0.890411	0.890411	0.876712	0.890411	0.883562	0.869863	0.890411	0.890411	0.890411	0.890411	0.890411	0.890411	0.883562	0.876712	0.883562	0.883562	0.883562	0.890411	0.890411	0.869863	0.869863	0.869863	0.869863	0.890411	0.869863	0.890411	0.883562	0.890411	0.890411	0.890411	1	0.883562	0.869863	0.883562	0.869863	0.883562	0.883562	0.876712	0.876712	0.890411	0.876712	0.876712	0.890411	0.876712	0.890411	0.890411	0.883562	0.883562	0.890411	0.876712	0.876712	0.876712	0.890411	0.890411	0.890411	0.890411	0.890411	0.890411	0.883562	0.890411	0.876712	0.890411	0.883562	0.890411	0.883562	0.890411	0.890411	0.876712	0.890411	0.890411	0.876712	0.883562	0.876712	0.890411	0.890411	0.876712	0.890411	0.890411	0.883562	0.890411	0.890411	0.890411	0.876712	0.890411	0.890411	0.890411	0.890411	0.890411	0.876712	0.883562	0.883562	0.883562	0.883562	0.869863	0.883562	0.883562	0.883562	0.883562	0.890411	0.890411	0.890411	0.890411	0.883562	0.883562	0.876712	0.876712	0.876712	0.883562	0.883562	0.883562	0.869863	0.883562	0.883562	0.883562	0.890411	0.890411	0.890411	0.883562	0.890411	0.869863	0.876712	0.890411	0.890411	0.869863	0.876712	0.876712	0.883562	0.883562	0.883562	0.890411	0.869863	0.876712	0.890411	1	0.883562	0.890411	0.890411	0.890411	0.883562	0.883562	0.883562	0.876712	0.890411	0.890411	0.890411	0.890411	0.890411	0.883562	0.924658	0.876712	0.876712	0.876712	0.890411	0.890411	0.863014	0.890411	0.890411	0.890411	0.890411	0.890411	0.869863	0.890411	0.890411	0.890411	0.890411	0.890411	0.890411	0.869863	0.890411	0.890411	0.890411	0.890411	0.890411	0.890411	0.883562	0.890411	0.883562	0.890411	0.890411	0.890411	0.869863	0.883562	0.869863	0.869863	0.883562	0.869863	0.869863	0.869863	0.869863	0.869863	0.890411	0.883562	0.890411	0.869863	0.883562	0.869863	0.883562	0.890411	0.890411	0.890411	0.876712	0.890411	0.890411	0.883562	0.890411	0.890411	0.883562	0.890411	0.883562	0.890411	0.876712	0.890411	0.890411	0.890411	0.883562	0.883562	0.890411	0.890411	0.876712	0.890411	0.883562	0.876712	0.890411	0.883562	0.890411	0.869863	0.890411	0.883562	0.869863	0.869863	0.876712	0.890411	0.869863	0.890411	0.883562	0.883562	0.869863	0.890411	0.890411	0.890411	0.890411	0.883562	0.883562	0.890411	0.890411	0.876712	0.890411	0.869863	0.876712	0.890411	0.883562	0.890411	0.890411	0.890411	0.890411	0.883562	0.890411	0.890411	0.883562	0.883562	0.876712	0.883562	0.890411	0.890411	0.883562	0.890411	0.890411	0.890411	0.876712	0.869863	0.883562	0.876712	0.890411	0.869863	0.883562	0.890411	0.890411	0.890411	0.890411	0.869863	0.883562	0.883562	0.890411	0.890411	0.890411	0.890411	0.876712	0.876712	0.890411	0.890411	0.890411	0.890411	0.883562	0.890411	0.883562	0.883562	0.890411	0.869863	0.876712	0.890411	0.869863	0.876712	0.890411	0.890411	0.890411	0.883562	0.890411	0.890411	0.890411	0.883562	0.890411	0.890411	0.890411	0.876712	0.883562	0.890411	0.883562	0.890411	0.931507	0.890411	0.890411	0.890411	0.890411	0.883562	0.890411	0.876712	0.890411	0.890411	0.890411	0.890411	0.890411	0.890411	0.890411	0.876712	0.890411	0.883562	0.890411	0.890411	0.890411	0.931507	0.890411	0.890411	0.869863	0.883562	0.890411	0.890411	0.890411	0.883562	0.890411	0.890411	0.876712	0.883562	0.883562	0.890411	0.890411	0.876712	0.890411	0.883562	0.876712	0.883562	0.869863	0.890411	0.876712	0.876712	0.883562	0.869863	0.876712	0.869863	0.883562	0.883562	0.890411	0.883562	0.883562	0.869863	0.890411	0.890411	0.890411	0.890411	0.876712	0.883562	0.890411	0.890411	0.890411	0.883562	0.883562	0.890411	0.890411	0.876712	0.876712	0.876712	0.883562	0.876712	0.890411	0.890411	0.890411	0.890411	0.869863	0.883562	0.876712	0.883562	0.876712	0.883562	0.890411	0.883562	0.890411	0.890411	0.876712	0.890411	0.890411	0.890411	0.869863	0.883562	0.883562	0.890411	0.890411	0.883562	0.883562	0.876712	0.890411	0.883562	0.863014	0.863014	0.876712	0.890411	0.890411	0.890411	0.890411	0.883562	0.890411	0.883562	0.883562	0.883562	0.876712	0.876712	0.890411	0.890411	1	0.883562	0.883562	0.876712	0.890411	0.890411	0.876712	0.890411	0.869863	0.890411	0.890411	0.876712	0.924658	0.883562	0.869863	0.869863	0.869863	0.890411	0.883562	0.890411	0.890411	0.890411	0.883562	0.876712	0.883562	0.876712	0.876712	0.890411	0.883562	0.890411	0.890411	0.890411	0.890411	0.890411	0.883562	0.890411	0.876712	0.890411	0.890411	0.883562	0.883562	0.876712	0.890411	0.869863	0.890411	0.883562	0.883562	0.917808	0.917808	0.917808	0.910959	0.910959	1	0.883562	0.890411	0.883562	0.890411	0.890411	0.883562	0.883562	0.883562	0.883562	0.890411	0.890411	0.869863	0.869863	0.890411	0.890411	0.883562	0.876712	0.869863	0.883562	0.883562	0.883562	0.890411	0.890411	0.876712	0.890411	0.890411	0.890411	0.876712	0.883562	0.883562	0.883562	0.890411	0.876712	0.890411	0.890411	0.890411	0.876712	0.890411	0.890411	0.890411	0.890411	0.890411	0.876712	0.883562	0.890411	0.883562	0.869863	0.883562	0.890411	0.883562	0.890411	0.883562	0.890411	0.890411	0.883562	0.883562	0.883562	0.890411	0.890411	0.890411	0.883562	0.883562	0.876712	0.883562	0.890411	0.890411	0.890411	0.876712	0.883562	0.890411	0.883562	0.883562	0.883562	0.890411	0.883562	0.890411	0.890411	0.972603	0.972603	0.931507	0.931507	0.869863	0.890411	0.876712	0.883562	0.890411	0.869863	0.883562	0.890411	0.890411	0.890411	0.876712	0.883562	0.890411	0.883562	0.876712	0.883562	0.890411	0.876712	0.890411	0.890411	0.876712	0.890411	0.883562	0.869863	0.890411	0.869863	0.883562	0.883562	0.869863	0.890411	0.883562	0.890411	0.890411	0.890411	0.890411	0.890411	0.890411	0.883562	0.890411	0.883562	0.876712	0.890411	0.890411	0.890411	0.890411	0.890411	0.876712	0.883562	0.890411	0.890411	0.869863	0.890411	0.890411	0.890411	0.890411	0.883562	0.890411	0.890411	0.890411	0.883562	0.890411	0.883562	0.890411	0.869863	0.876712	0.883562	0.890411	0.890411	0.890411	0.883562	0.883562	0.890411	0.876712	0.869863	0.883562	0.883562	0.869863	0.890411	0.883562	0.883562	0.890411	0.890411	0.890411	0.890411	0.890411	0.890411	0.876712	0.876712	0.876712	0.890411	0.883562	0.890411	0.883562	0.869863	0.890411	0.890411	0.883562	0.890411	0.890411	0.890411	0.890411	1	0.890411	0.890411	0.883562	0.883562	1	1	0.869863	0.890411	1
CLO_AA4983AA	0.869863	0.876712	0.890411	0.890411	0.890411	0.876712	0.890411	0.890411	0.890411	0.883562	0.883562	0.890411	0.890411	0.890411	0.890411	0.883562	0.883562	0.869863	0.890411	0.890411	0.890411	0.890411	0.883562	0.883562	0.883562	0.883562	0.890411	0.890411	0.931507	0.883562	0.890411	0.883562	0.869863	0.883562	0.883562	0.883562	0.89726	0.883562	0.869863	0.890411	0.883562	0.890411	0.883562	0.883562	0.794521	0.890411	0.883562	0.890411	0.890411	0.883562	0.890411	0.876712	0.876712	0.869863	0.883562	0.883562	0.890411	0.890411	0.890411	0.883562	0.890411	1	1	0.883562	0.869863	0.890411	0.890411	0.876712	1	0.883562	0.876712	0.890411	0.876712	0.876712	0.883562	0.876712	0.876712	0.876712	0.876712	0.876712	0.883562	0.883562	0.876712	0.869863	0.869863	0.890411	0.883562	0.876712	0.883562	0.876712	0.883562	0.890411	0.890411	0.869863	0.890411	0.869863	0.890411	0.890411	0.890411	0.890411	0.890411	0.883562	0.876712	0.883562	0.890411	0.890411	0.883562	0.890411	0.890411	0.876712	0.890411	0.890411	0.890411	0.890411	0.890411	0.890411	0.890411	0.876712	0.890411	0.890411	0.883562	0.876712	0.890411	0.883562	0.883562	0.883562	0.890411	0.876712	0.890411	0.890411	0.890411	0.890411	0.883562	0.890411	0.876712	0.876712	0.876712	0.883562	0.890411	0.869863	0.869863	0.890411	0.890411	0.890411	0.883562	0.890411	0.890411	0.890411	0.890411	0.890411	0.890411	0.890411	0.890411	0.876712	0.890411	0.890411	0.890411	0.890411	0.890411	0.890411	0.890411	0.890411	0.876712	0.876712	0.876712	0.876712	0.876712	0.876712	0.876712	0.876712	0.876712	0.876712	0.876712	0.876712	0.876712	0.876712	0.876712	0.876712	0.876712	0.876712	0.876712	0.876712	0.876712	0.876712	0.876712	0.876712	0.876712	0.876712	0.890411	0.883562	0.890411	0.876712	0.869863	0.869863	0.876712	0.883562	0.890411	0.890411	0.890411	0.869863	0.890411	0.890411	0.876712	0.876712	0.883562	0.876712	0.883562	0.890411	0.869863	0.876712	0.876712	0.876712	0.883562	0.869863	0.890411	0.869863	0.869863	0.869863	0.869863	0.869863	0.869863	0.869863	0.869863	0.869863	0.869863	0.869863	0.869863	0.869863	0.869863	0.869863	0.869863	0.869863	0.869863	0.869863	0.869863	0.869863	0.869863	0.869863	0.869863	0.869863	0.869863	0.869863	0.869863	0.869863	0.869863	0.869863	0.869863	0.869863	0.869863	0.869863	0.869863	0.869863	0.869863	0.869863	0.876712	0.876712	0.869863	0.869863	0.869863	0.869863	0.869863	0.869863	0.869863	0.869863	0.869863	0.869863	0.869863	0.869863	0.869863	0.869863	0.869863	0.869863	0.869863	0.869863	0.869863	0.869863	0.869863	0.869863	0.890411	0.869863	0.890411	0.869863	0.869863	0.869863	0.869863	0.869863	0.869863	0.869863	0.869863	0.869863	0.869863	0.869863	0.869863	0.890411	0.890411	0.883562	0.890411	0.890411	0.883562	0.890411	0.890411	0.869863	0.890411	0.883562	0.890411	0.883562	0.890411	0.883562	0.890411	0.890411	0.890411	0.890411	0.869863	0.869863	0.883562	0.883562	0.883562	1	1	1	0.869863	0.869863	0.876712	0.869863	0.883562	0.876712	0.876712	0.876712	0.890411	0.876712	1	1	0.890411	0.890411	0.876712	0.883562	0.876712	0.876712	0.883562	0.890411	0.890411	0.890411	0.869863	0.890411	0.890411	0.890411	0.890411	0.876712	0.876712	0.876712	0.876712	0.883562	0.876712	0.876712	0.876712	0.876712	0.876712	0.876712	0.876712	0.876712	0.876712	0.890411	0.869863	0.890411	0.924658	0.883562	0.869863	0.883562	0.876712	0.890411	0.883562	0.869863	0.890411	0.890411	0.876712	0.876712	0.876712	0.883562	0.883562	0.890411	0.890411	0.883562	0.863014	0.890411	0.890411	0.890411	0.890411	0.876712	0.890411	0.883562	0.869863	0.780822	0.883562	0.890411	0.890411	0.890411	0.890411	0.890411	0.890411	0.883562	0.890411	0.890411	0.890411	0.890411	0.869863	0.869863	0.869863	0.890411	0.876712	0.876712	0.883562	0.890411	0.890411	0.890411	0.890411	0.890411	0.890411	0.890411	0.883562	0.883562	0.883562	0.890411	0.890411	0.890411	0.883562	0.883562	0.890411	0.869863	0.869863	0.869863	0.869863	0.869863	0.869863	0.890411	0.890411	0.890411	0.890411	0.876712	0.890411	0.883562	0.883562	0.883562	0.883562	0.883562	0.883562	0.883562	0.883562	0.883562	0.883562	0.883562	0.890411	0.883562	0.876712	0.890411	0.869863	0.890411	0.869863	0.876712	0.876712	0.863014	0.869863	0.869863	0.883562	0.876712	0.890411	0.869863	0.890411	0.890411	0.883562	0.883562	0.883562	0.883562	0.890411	0.890411	0.890411	0.890411	0.890411	0.890411	0.869863	1	0.910959	0.890411	0.869863	0.883562	0.890411	0.876712	0.876712	0.883562	0.890411	0.931507	0.890411	0.869863	0.869863	0.876712	0.890411	0.890411	0.869863	0.876712	0.876712	0.890411	0.883562	0.883562	0.869863	0.890411	0.876712	0.883562	0.869863	0.890411	0.876712	0.876712	0.883562	0.883562	0.890411	0.869863	0.890411	0.883562	0.883562	0.883562	1	0.890411	0.890411	0.890411	0.890411	0.883562	0.890411	0.890411	0.876712	0.876712	0.910959	0.890411	0.876712	0.883562	0.890411	0.890411	0.869863	0.883562	0.876712	0.883562	0.890411	0.890411	0.883562	0.883562	0.876712	0.890411	0.883562	0.890411	0.883562	0.883562	0.890411	0.890411	0.890411	0.890411	0.869863	0.869863	0.890411	0.883562	0.869863	0.876712	0.890411	0.883562	0.890411	0.883562	0.869863	0.876712	0.876712	0.883562	0.890411	0.869863	0.876712	0.883562	0.890411	0.890411	0.890411	0.890411	0.869863	0.876712	0.890411	0.869863	0.890411	0.876712	0.869863	0.890411	0.890411	0.883562	0.890411	0.883562	0.883562	0.890411	1	0.890411	0.883562	0.883562	0.883562	0.869863	0.883562	0.890411	0.890411	0.883562	0.883562	0.890411	0.890411	0.890411	0.869863	0.890411	0.890411	0.869863	0.883562	0.890411	0.890411	0.890411	0.890411	0.883562	0.883562	0.883562	0.883562	0.890411	0.876712	0.876712	0.883562	0.883562	0.883562	0.876712	0.876712	0.876712	0.883562	0.876712	0.890411	0.883562	0.890411	0.883562	0.890411	0.883562	0.876712	0.883562	0.883562	0.883562	0.890411	0.890411	0.883562	0.876712	0.883562	0.883562	0.890411	0.890411	0.883562	0.890411	0.890411	0.890411	0.883562	0.883562	0.890411	0.883562	0.883562	0.924658	0.883562	0.890411	0.876712	0.883562	0.883562	0.890411	0.876712	0.890411	0.876712	0.890411	0.869863	0.883562	0.876712	0.890411	0.876712	0.890411	0.883562	0.883562	0.890411	0.883562	0.890411	0.890411	0.876712	0.890411	0.883562	0.869863	0.890411	0.890411	0.890411	0.890411	0.890411	0.890411	0.883562	0.876712	0.883562	0.883562	0.883562	0.890411	0.890411	0.869863	0.869863	0.869863	0.869863	0.890411	0.869863	0.890411	0.883562	0.890411	0.890411	0.890411	1	0.883562	0.869863	0.883562	0.869863	0.883562	0.883562	0.876712	0.876712	0.890411	0.876712	0.876712	0.890411	0.876712	0.890411	0.890411	0.883562	0.883562	0.890411	0.876712	0.876712	0.876712	0.890411	0.890411	0.890411	0.890411	0.890411	0.890411	0.883562	0.890411	0.876712	0.890411	0.883562	0.890411	0.883562	0.890411	0.890411	0.876712	0.890411	0.890411	0.876712	0.883562	0.876712	0.890411	0.890411	0.876712	0.890411	0.890411	0.883562	0.890411	0.890411	0.890411	0.876712	0.890411	0.890411	0.890411	0.890411	0.890411	0.876712	0.883562	0.883562	0.883562	0.883562	0.869863	0.883562	0.883562	0.883562	0.883562	0.890411	0.890411	0.890411	0.890411	0.883562	0.883562	0.876712	0.876712	0.876712	0.883562	0.883562	0.883562	0.869863	0.883562	0.883562	0.883562	0.890411	0.890411	0.890411	0.883562	0.890411	0.869863	0.876712	0.890411	0.890411	0.869863	0.876712	0.876712	0.883562	0.883562	0.883562	0.890411	0.869863	0.876712	0.890411	1	0.883562	0.890411	0.890411	0.890411	0.883562	0.883562	0.883562	0.876712	0.890411	0.890411	0.890411	0.890411	0.890411	0.883562	0.924658	0.876712	0.876712	0.876712	0.890411	0.890411	0.863014	0.890411	0.890411	0.890411	0.890411	0.890411	0.869863	0.890411	0.890411	0.890411	0.890411	0.890411	0.890411	0.869863	0.890411	0.890411	0.890411	0.890411	0.890411	0.890411	0.883562	0.890411	0.883562	0.890411	0.890411	0.890411	0.869863	0.883562	0.869863	0.869863	0.883562	0.869863	0.869863	0.869863	0.869863	0.869863	0.890411	0.883562	0.890411	0.869863	0.883562	0.869863	0.883562	0.890411	0.890411	0.890411	0.876712	0.890411	0.890411	0.883562	0.890411	0.890411	0.883562	0.890411	0.883562	0.890411	0.876712	0.890411	0.890411	0.890411	0.883562	0.883562	0.890411	0.890411	0.876712	0.890411	0.883562	0.876712	0.890411	0.883562	0.890411	0.869863	0.890411	0.883562	0.869863	0.869863	0.876712	0.890411	0.869863	0.890411	0.883562	0.883562	0.869863	0.890411	0.890411	0.890411	0.890411	0.883562	0.883562	0.890411	0.890411	0.876712	0.890411	0.869863	0.876712	0.890411	0.883562	0.890411	0.890411	0.890411	0.890411	0.883562	0.890411	0.890411	0.883562	0.883562	0.876712	0.883562	0.890411	0.890411	0.883562	0.890411	0.890411	0.890411	0.876712	0.869863	0.883562	0.876712	0.890411	0.869863	0.883562	0.890411	0.890411	0.890411	0.890411	0.869863	0.883562	0.883562	0.890411	0.890411	0.890411	0.890411	0.876712	0.876712	0.890411	0.890411	0.890411	0.890411	0.883562	0.890411	0.883562	0.883562	0.890411	0.869863	0.876712	0.890411	0.869863	0.876712	0.890411	0.890411	0.890411	0.883562	0.890411	0.890411	0.890411	0.883562	0.890411	0.890411	0.890411	0.876712	0.883562	0.890411	0.883562	0.890411	0.931507	0.890411	0.890411	0.890411	0.890411	0.883562	0.890411	0.876712	0.890411	0.890411	0.890411	0.890411	0.890411	0.890411	0.890411	0.876712	0.890411	0.883562	0.890411	0.890411	0.890411	0.931507	0.890411	0.890411	0.869863	0.883562	0.890411	0.890411	0.890411	0.883562	0.890411	0.890411	0.876712	0.883562	0.883562	0.890411	0.890411	0.876712	0.890411	0.883562	0.876712	0.883562	0.869863	0.890411	0.876712	0.876712	0.883562	0.869863	0.876712	0.869863	0.883562	0.883562	0.890411	0.883562	0.883562	0.869863	0.890411	0.890411	0.890411	0.890411	0.876712	0.883562	0.890411	0.890411	0.890411	0.883562	0.883562	0.890411	0.890411	0.876712	0.876712	0.876712	0.883562	0.876712	0.890411	0.890411	0.890411	0.890411	0.869863	0.883562	0.876712	0.883562	0.876712	0.883562	0.890411	0.883562	0.890411	0.890411	0.876712	0.890411	0.890411	0.890411	0.869863	0.883562	0.883562	0.890411	0.890411	0.883562	0.883562	0.876712	0.890411	0.883562	0.863014	0.863014	0.876712	0.890411	0.890411	0.890411	0.890411	0.883562	0.890411	0.883562	0.883562	0.883562	0.876712	0.876712	0.890411	0.890411	1	0.883562	0.883562	0.876712	0.890411	0.890411	0.876712	0.890411	0.869863	0.890411	0.890411	0.876712	0.924658	0.883562	0.869863	0.869863	0.869863	0.890411	0.883562	0.890411	0.890411	0.890411	0.883562	0.876712	0.883562	0.876712	0.876712	0.890411	0.883562	0.890411	0.890411	0.890411	0.890411	0.890411	0.883562	0.890411	0.876712	0.890411	0.890411	0.883562	0.883562	0.876712	0.890411	0.869863	0.890411	0.883562	0.883562	0.917808	0.917808	0.917808	0.910959	0.910959	1	0.883562	0.890411	0.883562	0.890411	0.890411	0.883562	0.883562	0.883562	0.883562	0.890411	0.890411	0.869863	0.869863	0.890411	0.890411	0.883562	0.876712	0.869863	0.883562	0.883562	0.883562	0.890411	0.890411	0.876712	0.890411	0.890411	0.890411	0.876712	0.883562	0.883562	0.883562	0.890411	0.876712	0.890411	0.890411	0.890411	0.876712	0.890411	0.890411	0.890411	0.890411	0.890411	0.876712	0.883562	0.890411	0.883562	0.869863	0.883562	0.890411	0.883562	0.890411	0.883562	0.890411	0.890411	0.883562	0.883562	0.883562	0.890411	0.890411	0.890411	0.883562	0.883562	0.876712	0.883562	0.890411	0.890411	0.890411	0.876712	0.883562	0.890411	0.883562	0.883562	0.883562	0.890411	0.883562	0.890411	0.890411	0.972603	0.972603	0.931507	0.931507	0.869863	0.890411	0.876712	0.883562	0.890411	0.869863	0.883562	0.890411	0.890411	0.890411	0.876712	0.883562	0.890411	0.883562	0.876712	0.883562	0.890411	0.876712	0.890411	0.890411	0.876712	0.890411	0.883562	0.869863	0.890411	0.869863	0.883562	0.883562	0.869863	0.890411	0.883562	0.890411	0.890411	0.890411	0.890411	0.890411	0.890411	0.883562	0.890411	0.883562	0.876712	0.890411	0.890411	0.890411	0.890411	0.890411	0.876712	0.883562	0.890411	0.890411	0.869863	0.890411	0.890411	0.890411	0.890411	0.883562	0.890411	0.890411	0.890411	0.883562	0.890411	0.883562	0.890411	0.869863	0.876712	0.883562	0.890411	0.890411	0.890411	0.883562	0.883562	0.890411	0.876712	0.869863	0.883562	0.883562	0.869863	0.890411	0.883562	0.883562	0.890411	0.890411	0.890411	0.890411	0.890411	0.890411	0.876712	0.876712	0.876712	0.890411	0.883562	0.890411	0.883562	0.869863	0.890411	0.890411	0.883562	0.890411	0.890411	0.890411	0.890411	1	0.890411	0.890411	0.883562	0.883562	1	1	0.869863	0.890411	1
CLO_AA5000AA	0.917808	0.979452	0.993151	0.993151	1	0.979452	1	1	1	0.993151	0.993151	0.993151	1	0.993151	1	0.993151	0.993151	0.972603	1	1	1	1	0.993151	0.993151	0.993151	0.993151	0.993151	1	0.945205	0.993151	0.993151	0.986301	0.972603	0.993151	0.958904	0.993151	0.958904	0.993151	0.972603	0.993151	0.993151	0.993151	0.993151	0.993151	0.89726	1	0.958904	1	0.993151	0.958904	0.993151	0.979452	0.979452	0.972603	0.993151	0.993151	1	1	0.993151	0.986301	1	0.890411	0.890411	0.993151	0.972603	1	0.993151	0.979452	0.890411	0.993151	0.979452	1	0.979452	0.986301	0.993151	0.979452	0.979452	0.979452	0.979452	0.979452	0.993151	0.993151	0.979452	0.972603	0.972603	1	0.993151	0.979452	0.993151	0.986301	0.993151	0.993151	1	0.972603	1	0.972603	1	1	1	0.993151	1	0.993151	0.979452	0.993151	1	1	0.986301	1	1	0.979452	0.993151	0.993151	0.993151	0.993151	1	1	0.993151	0.979452	1	0.993151	0.993151	0.979452	1	0.993151	0.993151	0.993151	1	0.979452	1	1	0.993151	1	0.993151	0.993151	0.979452	0.979452	0.979452	0.993151	1	0.972603	0.972603	1	1	1	0.993151	1	1	1	1	1	1	1	1	0.979452	1	1	0.993151	1	1	1	1	1	0.979452	0.979452	0.979452	0.979452	0.979452	0.979452	0.979452	0.979452	0.979452	0.979452	0.979452	0.979452	0.979452	0.979452	0.979452	0.979452	0.979452	0.979452	0.979452	0.979452	0.979452	0.979452	0.979452	0.979452	0.979452	0.979452	1	0.958904	1	0.979452	0.972603	0.972603	0.979452	0.993151	0.993151	1	1	0.972603	1	1	0.979452	0.979452	0.993151	0.979452	0.993151	1	0.972603	0.979452	0.979452	0.979452	0.993151	0.972603	1	0.972603	0.972603	0.972603	0.972603	0.972603	0.972603	0.972603	0.972603	0.972603	0.972603	0.972603	0.972603	0.972603	0.972603	0.972603	0.972603	0.972603	0.972603	0.972603	0.972603	0.972603	0.972603	0.972603	0.972603	0.972603	0.972603	0.972603	0.972603	0.972603	0.972603	0.972603	0.972603	0.972603	0.972603	0.972603	0.972603	0.972603	0.972603	0.972603	0.979452	0.979452	0.965753	0.972603	0.972603	0.972603	0.965753	0.965753	0.965753	0.972603	0.972603	0.972603	0.972603	0.972603	0.972603	0.972603	0.972603	0.972603	0.972603	0.972603	0.972603	0.972603	0.972603	0.972603	1	0.972603	1	0.972603	0.972603	0.972603	0.972603	0.972603	0.972603	0.972603	0.972603	0.972603	0.972603	0.972603	0.972603	1	1	0.993151	1	1	0.958904	1	0.993151	0.972603	1	0.958904	0.993151	0.958904	1	0.986301	1	1	1	1	0.972603	0.972603	0.993151	0.993151	0.993151	0.890411	0.890411	0.890411	0.972603	0.965753	0.979452	0.965753	0.931507	0.979452	0.979452	0.979452	1	0.979452	0.890411	0.890411	1	1	0.979452	0.993151	0.979452	0.979452	0.993151	1	0.993151	0.952055	0.972603	1	0.993151	1	0.993151	0.979452	0.979452	0.979452	0.979452	0.993151	0.979452	0.979452	0.979452	0.979452	0.979452	0.979452	0.979452	0.979452	0.979452	0.993151	0.972603	1	0.938356	0.993151	0.972603	0.993151	0.979452	0.993151	0.993151	0.965753	1	1	0.979452	0.979452	0.979452	0.993151	0.993151	1	1	0.993151	0.965753	1	0.993151	1	1	0.979452	1	0.993151	0.917808	0.890411	0.993151	0.993151	0.993151	1	0.993151	0.993151	0.993151	0.986301	0.993151	0.993151	1	1	0.972603	0.972603	0.972603	1	0.979452	0.979452	0.993151	1	0.993151	1	1	1	1	1	0.993151	0.993151	0.993151	0.993151	1	1	0.993151	0.993151	0.993151	0.972603	0.972603	0.972603	0.972603	0.972603	0.972603	1	0.993151	1	1	0.979452	1	0.993151	0.993151	0.993151	0.993151	0.993151	0.993151	0.993151	0.993151	0.993151	0.993151	0.958904	0.993151	0.993151	0.979452	0.993151	0.972603	0.993151	0.965753	0.979452	0.979452	0.958904	0.965753	0.965753	0.993151	0.979452	0.993151	0.972603	0.993151	1	0.993151	0.993151	0.958904	0.993151	1	1	1	1	0.993151	0.993151	0.972603	0.890411	0.89726	1	0.972603	0.986301	1	0.979452	0.979452	0.993151	0.993151	0.945205	1	0.972603	0.965753	0.979452	0.993151	0.958904	0.972603	0.979452	0.979452	1	0.993151	0.993151	0.972603	1	0.979452	0.993151	0.972603	1	0.979452	0.979452	0.993151	0.993151	1	0.972603	0.993151	0.958904	0.993151	0.993151	0.890411	0.993151	0.993151	1	1	0.986301	1	1	0.979452	0.979452	0.89726	0.993151	0.979452	0.993151	0.993151	1	0.972603	0.993151	0.979452	0.993151	1	1	0.993151	0.993151	0.979452	1	0.993151	1	0.993151	0.958904	1	1	1	1	0.972603	0.965753	1	0.958904	0.965753	0.979452	1	0.993151	1	0.993151	0.972603	0.979452	0.979452	0.958904	1	0.965753	0.979452	0.986301	0.952055	1	0.993151	1	0.972603	0.979452	1	0.965753	0.993151	0.979452	0.965753	0.993151	1	0.993151	1	0.986301	0.993151	1	0.890411	0.993151	0.993151	0.958904	0.958904	0.972603	0.958904	0.952055	0.993151	0.993151	0.986301	1	0.993151	0.993151	0.972603	1	0.993151	0.972603	0.993151	0.993151	1	1	1	0.993151	0.993151	0.993151	0.993151	1	0.979452	0.979452	0.993151	0.993151	0.993151	0.979452	0.979452	0.979452	0.993151	0.979452	1	0.993151	1	0.993151	1	0.958904	0.979452	0.986301	0.993151	0.993151	1	1	0.993151	0.979452	0.958904	0.993151	1	1	0.993151	1	0.993151	1	0.993151	0.986301	0.952055	0.993151	0.993151	0.938356	0.993151	1	0.979452	0.993151	0.993151	1	0.979452	1	0.979452	1	0.972603	0.993151	0.979452	1	0.979452	1	0.993151	0.993151	0.993151	0.993151	0.993151	0.993151	0.979452	1	0.993151	0.972603	1	1	1	0.993151	1	0.993151	0.986301	0.979452	0.993151	0.993151	0.993151	0.993151	0.993151	0.972603	0.972603	0.972603	0.972603	0.993151	0.972603	1	0.993151	1	1	1	0.890411	0.993151	0.972603	0.993151	0.972603	0.993151	0.993151	0.979452	0.979452	1	0.979452	0.979452	0.993151	0.979452	1	0.993151	0.993151	0.993151	1	0.979452	0.979452	0.979452	1	1	1	1	1	0.993151	0.993151	1	0.979452	1	0.993151	1	0.993151	1	1	0.979452	0.993151	0.993151	0.979452	0.993151	0.979452	0.993151	1	0.979452	1	1	0.993151	1	0.993151	0.993151	0.979452	1	0.993151	0.993151	1	1	0.979452	0.993151	0.993151	0.993151	0.993151	0.972603	0.993151	0.993151	0.993151	0.993151	0.993151	0.993151	0.993151	1	0.993151	0.993151	0.986301	0.979452	0.979452	0.993151	0.993151	0.993151	0.972603	0.993151	0.993151	0.993151	1	1	0.993151	0.993151	0.993151	0.972603	0.979452	1	1	0.972603	0.979452	0.979452	0.993151	0.993151	0.986301	0.945205	0.972603	0.979452	0.993151	0.890411	0.986301	1	0.993151	0.993151	0.993151	0.993151	0.993151	0.979452	1	1	1	0.993151	0.993151	0.993151	0.938356	0.986301	0.986301	0.986301	0.993151	0.993151	0.972603	0.993151	1	1	1	0.993151	0.972603	1	1	1	1	1	1	0.972603	0.952055	1	1	0.993151	1	1	0.993151	1	0.993151	1	1	1	0.972603	0.993151	0.972603	0.972603	0.993151	0.972603	0.972603	0.972603	0.972603	0.972603	1	0.993151	0.993151	0.972603	0.993151	0.972603	0.993151	1	1	0.993151	0.979452	0.993151	1	0.993151	1	0.993151	0.993151	1	0.993151	0.993151	0.979452	1	1	1	0.958904	0.993151	0.993151	1	0.979452	1	0.993151	0.979452	1	0.986301	0.993151	0.972603	0.993151	0.993151	0.972603	0.972603	0.979452	1	0.972603	0.993151	0.993151	0.993151	0.972603	0.993151	1	1	1	0.993151	0.993151	0.993151	0.993151	0.979452	0.993151	0.972603	0.979452	0.993151	0.993151	0.993151	1	0.993151	1	0.993151	1	1	0.993151	0.993151	0.979452	0.993151	0.993151	0.993151	0.993151	1	1	0.993151	0.979452	0.972603	0.993151	0.979452	1	0.972603	0.986301	0.993151	0.993151	1	1	0.972603	0.993151	0.993151	1	0.993151	1	0.993151	0.979452	0.986301	0.993151	1	0.993151	1	0.993151	0.993151	0.993151	0.993151	1	0.965753	0.979452	0.993151	0.972603	0.979452	1	1	1	0.993151	1	1	1	0.993151	0.993151	0.993151	1	0.979452	0.993151	1	0.993151	1	0.945205	1	1	1	0.993151	0.993151	1	0.979452	1	1	0.993151	1	0.993151	1	0.993151	0.979452	0.993151	0.958904	0.993151	1	1	0.945205	1	1	0.972603	0.958904	0.993151	1	1	0.993151	1	0.993151	0.979452	0.993151	0.993151	1	1	0.979452	1	0.993151	0.979452	0.993151	0.972603	1	0.979452	0.979452	0.993151	0.972603	0.979452	0.972603	0.993151	0.993151	1	0.993151	0.993151	0.972603	1	1	1	1	0.979452	0.993151	1	1	1	0.993151	0.993151	1	0.993151	0.979452	0.979452	0.979452	0.958904	0.979452	0.993151	1	1	1	0.972603	0.986301	0.979452	0.993151	0.979452	0.993151	1	0.993151	1	1	0.979452	0.993151	0.993151	0.993151	0.972603	0.993151	0.993151	1	0.993151	0.993151	0.993151	0.979452	0.993151	0.993151	0.965753	0.965753	0.979452	0.993151	1	0.993151	1	0.993151	0.993151	0.993151	0.993151	0.993151	0.979452	0.979452	0.993151	1	0.890411	0.993151	0.993151	0.986301	1	1	0.979452	1	0.972603	1	0.993151	0.979452	0.938356	0.993151	0.972603	0.972603	0.972603	0.993151	0.993151	1	1	1	0.993151	0.979452	0.993151	0.979452	0.979452	0.993151	0.993151	1	1	0.993151	1	1	0.993151	0.993151	0.979452	1	0.993151	0.993151	0.993151	0.972603	1	0.972603	1	0.958904	0.993151	0.90411	0.90411	0.90411	0.89726	0.89726	0.890411	0.993151	1	0.993151	1	1	0.993151	0.993151	0.993151	0.993151	1	0.993151	0.972603	0.972603	1	0.993151	0.993151	0.979452	0.972603	0.993151	0.993151	0.993151	1	1	0.979452	0.993151	0.993151	1	0.979452	0.993151	0.993151	0.993151	0.993151	0.979452	1	0.993151	0.993151	0.979452	1	1	1	0.993151	1	0.979452	0.993151	1	0.993151	0.972603	0.993151	1	0.993151	1	0.993151	0.993151	1	0.993151	0.958904	0.993151	0.938356	1	0.993151	0.993151	0.993151	0.979452	0.993151	0.993151	0.993151	1	0.979452	0.993151	1	0.993151	0.993151	0.993151	0.993151	0.993151	1	1	0.876712	0.876712	0.876712	0.876712	0.972603	1	0.979452	0.993151	1	0.972603	0.993151	1	1	1	0.979452	0.993151	1	0.993151	0.979452	0.993151	1	0.979452	1	0.993151	0.979452	0.993151	0.993151	0.972603	0.993151	0.972603	0.993151	0.993151	0.972603	1	0.993151	1	1	0.993151	1	1	1	0.993151	0.993151	0.993151	0.979452	0.993151	1	1	1	1	0.979452	0.993151	1	1	0.972603	1	1	1	1	0.993151	1	1	0.993151	0.993151	1	0.993151	0.993151	0.972603	0.979452	0.993151	1	1	1	0.993151	0.958904	1	0.979452	0.972603	0.993151	0.993151	0.972603	1	0.993151	0.993151	1	1	1	0.993151	1	0.993151	0.979452	0.979452	0.979452	0.993151	0.993151	1	0.958904	0.972603	0.958904	0.958904	0.938356	0.958904	0.958904	0.958904	0.958904	0.890411	0.958904	0.958904	0.952055	0.952055	0.890411	0.890411	0.917808	0.945205	0.890411
CLO_AA5121AA	0.917808	0.979452	0.993151	0.993151	1	0.979452	1	1	1	0.993151	0.993151	0.993151	1	0.993151	1	0.993151	0.993151	0.972603	1	1	1	1	0.993151	0.993151	0.993151	0.993151	0.993151	1	0.945205	0.993151	0.993151	0.986301	0.972603	0.993151	0.958904	0.993151	0.958904	0.993151	0.972603	0.993151	0.993151	0.993151	0.993151	0.993151	0.89726	1	0.958904	1	0.993151	0.958904	0.993151	0.979452	0.979452	0.972603	0.993151	0.993151	1	1	0.993151	0.986301	1	0.890411	0.890411	0.993151	0.972603	1	0.993151	0.979452	0.890411	0.993151	0.979452	1	0.979452	0.986301	0.993151	0.979452	0.979452	0.979452	0.979452	0.979452	0.993151	0.993151	0.979452	0.972603	0.972603	1	0.993151	0.979452	0.993151	0.986301	0.993151	0.993151	1	0.972603	1	0.972603	1	1	1	0.993151	1	0.993151	0.979452	0.993151	1	1	0.986301	1	1	0.979452	0.993151	0.993151	0.993151	0.993151	1	1	0.993151	0.979452	1	0.993151	0.993151	0.979452	1	0.993151	0.993151	0.993151	1	0.979452	1	1	0.993151	1	0.993151	0.993151	0.979452	0.979452	0.979452	0.993151	1	0.972603	0.972603	1	1	1	0.993151	1	1	1	1	1	1	1	1	0.979452	1	1	0.993151	1	1	1	1	1	0.979452	0.979452	0.979452	0.979452	0.979452	0.979452	0.979452	0.979452	0.979452	0.979452	0.979452	0.979452	0.979452	0.979452	0.979452	0.979452	0.979452	0.979452	0.979452	0.979452	0.979452	0.979452	0.979452	0.979452	0.979452	0.979452	1	0.958904	1	0.979452	0.972603	0.972603	0.979452	0.993151	0.993151	1	1	0.972603	1	1	0.979452	0.979452	0.993151	0.979452	0.993151	1	0.972603	0.979452	0.979452	0.979452	0.993151	0.972603	1	0.972603	0.972603	0.972603	0.972603	0.972603	0.972603	0.972603	0.972603	0.972603	0.972603	0.972603	0.972603	0.972603	0.972603	0.972603	0.972603	0.972603	0.972603	0.972603	0.972603	0.972603	0.972603	0.972603	0.972603	0.972603	0.972603	0.972603	0.972603	0.972603	0.972603	0.972603	0.972603	0.972603	0.972603	0.972603	0.972603	0.972603	0.972603	0.972603	0.979452	0.979452	0.965753	0.972603	0.972603	0.972603	0.965753	0.965753	0.965753	0.972603	0.972603	0.972603	0.972603	0.972603	0.972603	0.972603	0.972603	0.972603	0.972603	0.972603	0.972603	0.972603	0.972603	0.972603	1	0.972603	1	0.972603	0.972603	0.972603	0.972603	0.972603	0.972603	0.972603	0.972603	0.972603	0.972603	0.972603	0.972603	1	1	0.993151	1	1	0.958904	1	0.993151	0.972603	1	0.958904	0.993151	0.958904	1	0.986301	1	1	1	1	0.972603	0.972603	0.993151	0.993151	0.993151	0.890411	0.890411	0.890411	0.972603	0.965753	0.979452	0.965753	0.931507	0.979452	0.979452	0.979452	1	0.979452	0.890411	0.890411	1	1	0.979452	0.993151	0.979452	0.979452	0.993151	1	0.993151	0.952055	0.972603	1	0.993151	1	0.993151	0.979452	0.979452	0.979452	0.979452	0.993151	0.979452	0.979452	0.979452	0.979452	0.979452	0.979452	0.979452	0.979452	0.979452	0.993151	0.972603	1	0.938356	0.993151	0.972603	0.993151	0.979452	0.993151	0.993151	0.965753	1	1	0.979452	0.979452	0.979452	0.993151	0.993151	1	1	0.993151	0.965753	1	0.993151	1	1	0.979452	1	0.993151	0.917808	0.890411	0.993151	0.993151	0.993151	1	0.993151	0.993151	0.993151	0.986301	0.993151	0.993151	1	1	0.972603	0.972603	0.972603	1	0.979452	0.979452	0.993151	1	0.993151	1	1	1	1	1	0.993151	0.993151	0.993151	0.993151	1	1	0.993151	0.993151	0.993151	0.972603	0.972603	0.972603	0.972603	0.972603	0.972603	1	0.993151	1	1	0.979452	1	0.993151	0.993151	0.993151	0.993151	0.993151	0.993151	0.993151	0.993151	0.993151	0.993151	0.958904	0.993151	0.993151	0.979452	0.993151	0.972603	0.993151	0.965753	0.979452	0.979452	0.958904	0.965753	0.965753	0.993151	0.979452	0.993151	0.972603	0.993151	1	0.993151	0.993151	0.958904	0.993151	1	1	1	1	0.993151	0.993151	0.972603	0.890411	0.89726	1	0.972603	0.986301	1	0.979452	0.979452	0.993151	0.993151	0.945205	1	0.972603	0.965753	0.979452	0.993151	0.958904	0.972603	0.979452	0.979452	1	0.993151	0.993151	0.972603	1	0.979452	0.993151	0.972603	1	0.979452	0.979452	0.993151	0.993151	1	0.972603	0.993151	0.958904	0.993151	0.993151	0.890411	0.993151	0.993151	1	1	0.986301	1	1	0.979452	0.979452	0.89726	0.993151	0.979452	0.993151	0.993151	1	0.972603	0.993151	0.979452	0.993151	1	1	0.993151	0.993151	0.979452	1	0.993151	1	0.993151	0.958904	1	1	1	1	0.972603	0.965753	1	0.958904	0.965753	0.979452	1	0.993151	1	0.993151	0.972603	0.979452	0.979452	0.958904	1	0.965753	0.979452	0.986301	0.952055	1	0.993151	1	0.972603	0.979452	1	0.965753	0.993151	0.979452	0.965753	0.993151	1	0.993151	1	0.986301	0.993151	1	0.890411	0.993151	0.993151	0.958904	0.958904	0.972603	0.958904	0.952055	0.993151	0.993151	0.986301	1	0.993151	0.993151	0.972603	1	0.993151	0.972603	0.993151	0.993151	1	1	1	0.993151	0.993151	0.993151	0.993151	1	0.979452	0.979452	0.993151	0.993151	0.993151	0.979452	0.979452	0.979452	0.993151	0.979452	1	0.993151	1	0.993151	1	0.958904	0.979452	0.986301	0.993151	0.993151	1	1	0.993151	0.979452	0.958904	0.993151	1	1	0.993151	1	0.993151	1	0.993151	0.986301	0.952055	0.993151	0.993151	0.938356	0.993151	1	0.979452	0.993151	0.993151	1	0.979452	1	0.979452	1	0.972603	0.993151	0.979452	1	0.979452	1	0.993151	0.993151	0.993151	0.993151	0.993151	0.993151	0.979452	1	0.993151	0.972603	1	1	1	0.993151	1	0.993151	0.986301	0.979452	0.993151	0.993151	0.993151	0.993151	0.993151	0.972603	0.972603	0.972603	0.972603	0.993151	0.972603	1	0.993151	1	1	1	0.890411	0.993151	0.972603	0.993151	0.972603	0.993151	0.993151	0.979452	0.979452	1	0.979452	0.979452	0.993151	0.979452	1	0.993151	0.993151	0.993151	1	0.979452	0.979452	0.979452	1	1	1	1	1	0.993151	0.993151	1	0.979452	1	0.993151	1	0.993151	1	1	0.979452	0.993151	0.993151	0.979452	0.993151	0.979452	0.993151	1	0.979452	1	1	0.993151	1	0.993151	0.993151	0.979452	1	0.993151	0.993151	1	1	0.979452	0.993151	0.993151	0.993151	0.993151	0.972603	0.993151	0.993151	0.993151	0.993151	0.993151	0.993151	0.993151	1	0.993151	0.993151	0.986301	0.979452	0.979452	0.993151	0.993151	0.993151	0.972603	0.993151	0.993151	0.993151	1	1	0.993151	0.993151	0.993151	0.972603	0.979452	1	1	0.972603	0.979452	0.979452	0.993151	0.993151	0.986301	0.945205	0.972603	0.979452	0.993151	0.890411	0.986301	1	0.993151	0.993151	0.993151	0.993151	0.993151	0.979452	1	1	1	0.993151	0.993151	0.993151	0.938356	0.986301	0.986301	0.986301	0.993151	0.993151	0.972603	0.993151	1	1	1	0.993151	0.972603	1	1	1	1	1	1	0.972603	0.952055	1	1	0.993151	1	1	0.993151	1	0.993151	1	1	1	0.972603	0.993151	0.972603	0.972603	0.993151	0.972603	0.972603	0.972603	0.972603	0.972603	1	0.993151	0.993151	0.972603	0.993151	0.972603	0.993151	1	1	0.993151	0.979452	0.993151	1	0.993151	1	0.993151	0.993151	1	0.993151	0.993151	0.979452	1	1	1	0.958904	0.993151	0.993151	1	0.979452	1	0.993151	0.979452	1	0.986301	0.993151	0.972603	0.993151	0.993151	0.972603	0.972603	0.979452	1	0.972603	0.993151	0.993151	0.993151	0.972603	0.993151	1	1	1	0.993151	0.993151	0.993151	0.993151	0.979452	0.993151	0.972603	0.979452	0.993151	0.993151	0.993151	1	0.993151	1	0.993151	1	1	0.993151	0.993151	0.979452	0.993151	0.993151	0.993151	0.993151	1	1	0.993151	0.979452	0.972603	0.993151	0.979452	1	0.972603	0.986301	0.993151	0.993151	1	1	0.972603	0.993151	0.993151	1	0.993151	1	0.993151	0.979452	0.986301	0.993151	1	0.993151	1	0.993151	0.993151	0.993151	0.993151	1	0.965753	0.979452	0.993151	0.972603	0.979452	1	1	1	0.993151	1	1	1	0.993151	0.993151	0.993151	1	0.979452	0.993151	1	0.993151	1	0.945205	1	1	1	0.993151	0.993151	1	0.979452	1	1	0.993151	1	0.993151	1	0.993151	0.979452	0.993151	0.958904	0.993151	1	1	0.945205	1	1	0.972603	0.958904	0.993151	1	1	0.993151	1	0.993151	0.979452	0.993151	0.993151	1	1	0.979452	1	0.993151	0.979452	0.993151	0.972603	1	0.979452	0.979452	0.993151	0.972603	0.979452	0.972603	0.993151	0.993151	1	0.993151	0.993151	0.972603	1	1	1	1	0.979452	0.993151	1	1	1	0.993151	0.993151	1	0.993151	0.979452	0.979452	0.979452	0.958904	0.979452	0.993151	1	1	1	0.972603	0.986301	0.979452	0.993151	0.979452	0.993151	1	0.993151	1	1	0.979452	0.993151	0.993151	0.993151	0.972603	0.993151	0.993151	1	0.993151	0.993151	0.993151	0.979452	0.993151	0.993151	0.965753	0.965753	0.979452	0.993151	1	0.993151	1	0.993151	0.993151	0.993151	0.993151	0.993151	0.979452	0.979452	0.993151	1	0.890411	0.993151	0.993151	0.986301	1	1	0.979452	1	0.972603	1	0.993151	0.979452	0.938356	0.993151	0.972603	0.972603	0.972603	0.993151	0.993151	1	1	1	0.993151	0.979452	0.993151	0.979452	0.979452	0.993151	0.993151	1	1	0.993151	1	1	0.993151	0.993151	0.979452	1	0.993151	0.993151	0.993151	0.972603	1	0.972603	1	0.958904	0.993151	0.90411	0.90411	0.90411	0.89726	0.89726	0.890411	0.993151	1	0.993151	1	1	0.993151	0.993151	0.993151	0.993151	1	0.993151	0.972603	0.972603	1	0.993151	0.993151	0.979452	0.972603	0.993151	0.993151	0.993151	1	1	0.979452	0.993151	0.993151	1	0.979452	0.993151	0.993151	0.993151	0.993151	0.979452	1	0.993151	0.993151	0.979452	1	1	1	0.993151	1	0.979452	0.993151	1	0.993151	0.972603	0.993151	1	0.993151	1	0.993151	0.993151	1	0.993151	0.958904	0.993151	0.938356	1	0.993151	0.993151	0.993151	0.979452	0.993151	0.993151	0.993151	1	0.979452	0.993151	1	0.993151	0.993151	0.993151	0.993151	0.993151	1	1	0.876712	0.876712	0.876712	0.876712	0.972603	1	0.979452	0.993151	1	0.972603	0.993151	1	1	1	0.979452	0.993151	1	0.993151	0.979452	0.993151	1	0.979452	1	0.993151	0.979452	0.993151	0.993151	0.972603	0.993151	0.972603	0.993151	0.993151	0.972603	1	0.993151	1	1	0.993151	1	1	1	0.993151	0.993151	0.993151	0.979452	0.993151	1	1	1	1	0.979452	0.993151	1	1	0.972603	1	1	1	1	0.993151	1	1	0.993151	0.993151	1	0.993151	0.993151	0.972603	0.979452	0.993151	1	1	1	0.993151	0.958904	1	0.979452	0.972603	0.993151	0.993151	0.972603	1	0.993151	0.993151	1	1	1	0.993151	1	0.993151	0.979452	0.979452	0.979452	0.993151	0.993151	1	0.958904	0.972603	0.958904	0.958904	0.938356	0.958904	0.958904	0.958904	0.958904	0.890411	0.958904	0.958904	0.952055	0.952055	0.890411	0.890411	0.917808	0.945205	0.890411
CLO_AA5132AA	0.910959	1	0.972603	0.972603	0.979452	1	0.979452	0.979452	0.979452	0.972603	0.972603	0.972603	0.979452	0.972603	0.979452	0.972603	0.972603	0.993151	0.979452	0.979452	0.979452	0.979452	0.972603	0.972603	0.972603	0.972603	0.972603	0.979452	0.945205	0.972603	0.972603	0.979452	0.979452	0.972603	0.979452	0.972603	0.979452	0.972603	0.993151	0.972603	0.972603	0.972603	0.972603	0.972603	0.876712	0.979452	0.979452	0.979452	0.972603	0.979452	0.972603	1	1	0.993151	0.972603	0.972603	0.979452	0.979452	0.972603	0.979452	0.979452	0.876712	0.876712	0.972603	0.993151	0.979452	0.972603	1	0.876712	0.972603	1	0.979452	1	0.965753	0.972603	1	1	1	1	1	0.972603	0.972603	1	0.993151	0.993151	0.979452	0.972603	1	0.972603	0.965753	0.972603	0.972603	0.979452	0.979452	0.979452	0.993151	0.979452	0.979452	0.979452	0.972603	0.979452	0.972603	1	0.972603	0.979452	0.979452	0.979452	0.979452	0.979452	1	0.972603	0.972603	0.972603	0.972603	0.979452	0.979452	0.972603	1	0.979452	0.972603	0.972603	1	0.979452	0.972603	0.972603	0.972603	0.979452	1	0.979452	0.979452	0.972603	0.979452	0.972603	0.972603	1	1	1	0.972603	0.979452	0.979452	0.993151	0.979452	0.979452	0.979452	0.972603	0.979452	0.979452	0.979452	0.979452	0.979452	0.979452	0.979452	0.979452	1	0.979452	0.979452	0.972603	0.979452	0.979452	0.979452	0.979452	0.979452	1	1	1	1	1	1	1	1	1	1	1	1	1	1	1	1	1	1	1	1	1	1	1	1	1	1	0.979452	0.979452	0.979452	1	0.979452	0.979452	1	0.972603	0.972603	0.979452	0.979452	0.993151	0.979452	0.979452	1	1	0.972603	1	0.972603	0.979452	0.993151	1	1	1	0.972603	0.979452	0.979452	0.979452	0.993151	0.993151	0.979452	0.979452	0.979452	0.979452	0.979452	0.979452	0.979452	0.979452	0.979452	0.979452	0.979452	0.979452	0.979452	0.979452	0.979452	0.979452	0.979452	0.979452	0.979452	0.979452	0.979452	0.979452	0.979452	0.979452	0.979452	0.979452	0.979452	0.979452	0.979452	0.979452	0.979452	0.979452	0.979452	0.979452	0.979452	0.979452	0.986301	0.986301	0.972603	0.979452	0.979452	0.979452	0.972603	0.972603	0.972603	0.979452	0.979452	0.979452	0.979452	0.979452	0.979452	0.979452	0.979452	0.979452	0.979452	0.979452	0.979452	0.979452	0.979452	0.979452	0.979452	0.979452	0.979452	0.979452	0.979452	0.979452	0.979452	0.979452	0.979452	0.979452	0.979452	0.979452	0.979452	0.979452	0.979452	0.979452	0.979452	0.972603	0.979452	0.979452	0.979452	0.979452	0.972603	0.993151	0.979452	0.979452	0.972603	0.979452	0.979452	0.965753	0.979452	0.979452	0.979452	0.979452	0.993151	0.993151	0.972603	0.972603	0.972603	0.876712	0.876712	0.876712	0.993151	0.972603	0.986301	0.972603	0.924658	1	1	1	0.979452	1	0.876712	0.876712	0.979452	0.979452	1	0.972603	1	1	0.972603	0.979452	0.972603	0.972603	0.993151	0.979452	0.972603	0.979452	0.972603	1	1	1	1	0.972603	1	1	1	1	1	1	1	1	1	0.972603	0.993151	0.979452	0.938356	0.972603	0.993151	0.972603	1	0.972603	0.972603	0.972603	0.979452	0.979452	1	1	1	0.972603	0.972603	0.979452	0.979452	0.972603	0.986301	0.979452	0.972603	0.979452	0.979452	1	0.979452	0.972603	0.910959	0.869863	0.972603	0.972603	0.972603	0.979452	0.972603	0.972603	0.972603	0.965753	0.972603	0.972603	0.979452	0.979452	0.979452	0.979452	0.979452	0.979452	1	1	0.972603	0.979452	0.972603	0.979452	0.979452	0.979452	0.979452	0.979452	0.972603	0.972603	0.972603	0.972603	0.979452	0.979452	0.972603	0.972603	0.972603	0.979452	0.979452	0.979452	0.979452	0.979452	0.979452	0.979452	0.972603	0.979452	0.979452	1	0.979452	0.972603	0.972603	0.972603	0.972603	0.972603	0.972603	0.972603	0.972603	0.972603	0.972603	0.979452	0.972603	0.972603	1	0.972603	0.993151	0.972603	0.972603	0.986301	0.986301	0.965753	0.972603	0.972603	0.972603	1	0.972603	0.993151	0.972603	0.979452	0.972603	0.972603	0.979452	0.972603	0.979452	0.979452	0.979452	0.979452	0.972603	0.972603	0.979452	0.876712	0.89726	0.979452	0.979452	0.979452	0.979452	1	1	0.972603	0.972603	0.931507	0.979452	0.993151	0.972603	1	0.972603	0.952055	0.993151	1	1	0.979452	0.972603	0.972603	0.979452	0.979452	1	0.972603	0.979452	0.979452	1	1	0.972603	0.972603	0.979452	0.979452	0.972603	0.979452	0.972603	0.972603	0.876712	0.972603	0.972603	0.979452	0.979452	0.979452	0.979452	0.979452	1	1	0.89726	0.972603	1	0.972603	0.972603	0.979452	0.993151	0.972603	1	0.972603	0.979452	0.979452	0.972603	0.972603	1	0.979452	0.972603	0.979452	0.972603	0.979452	0.979452	0.979452	0.979452	0.979452	0.993151	0.972603	0.979452	0.979452	0.972603	1	0.979452	0.972603	0.979452	0.972603	0.979452	1	0.986301	0.979452	0.979452	0.972603	1	0.979452	0.972603	0.979452	0.972603	0.979452	0.993151	1	0.979452	0.972603	0.972603	0.986301	0.972603	0.972603	0.979452	0.972603	0.979452	0.979452	0.972603	0.979452	0.876712	0.972603	0.972603	0.979452	0.979452	0.993151	0.979452	0.972603	0.972603	0.972603	0.979452	0.979452	0.972603	0.972603	0.979452	0.979452	0.972603	0.979452	0.972603	0.972603	0.979452	0.979452	0.979452	0.972603	0.972603	0.972603	0.972603	0.979452	1	1	0.972603	0.972603	0.972603	1	1	1	0.972603	1	0.979452	0.972603	0.979452	0.972603	0.979452	0.979452	1	0.979452	0.972603	0.972603	0.979452	0.979452	0.972603	1	0.979452	0.972603	0.979452	0.979452	0.972603	0.979452	0.972603	0.979452	0.972603	0.979452	0.972603	0.972603	0.972603	0.938356	0.972603	0.979452	1	0.972603	0.972603	0.979452	1	0.979452	1	0.979452	0.993151	0.972603	1	0.979452	1	0.979452	0.986301	0.972603	0.972603	0.972603	0.972603	0.972603	1	0.979452	0.972603	0.979452	0.979452	0.979452	0.979452	0.972603	0.979452	0.972603	0.979452	1	0.972603	0.972603	0.972603	0.972603	0.972603	0.979452	0.979452	0.979452	0.979452	0.972603	0.979452	0.979452	0.972603	0.979452	0.979452	0.979452	0.876712	0.972603	0.979452	0.972603	0.993151	0.972603	0.972603	1	1	0.979452	1	1	0.972603	1	0.979452	0.972603	0.972603	0.972603	0.979452	1	1	1	0.979452	0.979452	0.979452	0.979452	0.979452	0.972603	0.972603	0.979452	1	0.979452	0.972603	0.979452	0.972603	0.979452	0.979452	1	0.972603	0.972603	1	0.972603	1	0.972603	0.979452	1	0.979452	0.979452	0.972603	0.979452	0.972603	0.972603	1	0.979452	0.972603	0.972603	0.979452	0.979452	1	0.972603	0.972603	0.972603	0.972603	0.979452	0.972603	0.972603	0.972603	0.972603	0.972603	0.972603	0.972603	0.979452	0.972603	0.972603	0.965753	1	1	0.972603	0.972603	0.972603	0.979452	0.972603	0.972603	0.972603	0.979452	0.979452	0.972603	0.972603	0.972603	0.979452	1	0.979452	0.979452	0.979452	1	1	0.972603	0.972603	0.993151	0.938356	0.979452	1	0.972603	0.876712	0.979452	0.979452	0.972603	0.972603	0.972603	0.972603	0.972603	1	0.979452	0.979452	0.979452	0.972603	0.972603	0.972603	0.938356	0.965753	0.965753	0.965753	0.972603	0.972603	0.952055	0.972603	0.979452	0.979452	0.979452	0.972603	0.979452	0.979452	0.979452	0.979452	0.979452	0.979452	0.979452	0.993151	0.972603	0.979452	0.979452	0.972603	0.979452	0.979452	0.972603	0.979452	0.972603	0.979452	0.979452	0.979452	0.993151	0.972603	0.993151	0.993151	0.972603	0.993151	0.993151	0.993151	0.993151	0.993151	0.979452	0.972603	0.972603	0.993151	0.972603	0.979452	0.972603	0.979452	0.979452	0.972603	1	0.972603	0.979452	0.972603	0.979452	0.972603	0.972603	0.979452	0.972603	0.972603	1	0.979452	0.979452	0.979452	0.979452	0.972603	0.972603	0.979452	1	0.979452	0.972603	1	0.979452	0.979452	0.972603	0.993151	0.972603	0.972603	0.979452	0.979452	1	0.979452	0.993151	0.972603	0.972603	0.972603	0.979452	0.972603	0.979452	0.979452	0.979452	0.972603	0.972603	0.972603	0.972603	1	0.972603	0.993151	1	0.972603	0.972603	0.972603	0.979452	0.972603	0.979452	0.972603	0.979452	0.979452	0.972603	0.972603	1	0.972603	0.972603	0.972603	0.972603	0.979452	0.979452	0.972603	1	0.979452	0.972603	1	0.979452	0.979452	0.979452	0.972603	0.972603	0.979452	0.979452	0.979452	0.972603	0.972603	0.979452	0.972603	0.979452	0.972603	1	0.993151	0.972603	0.979452	0.972603	0.979452	0.972603	0.972603	0.972603	0.972603	0.979452	0.986301	1	0.972603	0.993151	1	0.979452	0.979452	0.979452	0.972603	0.979452	0.979452	0.979452	0.972603	0.972603	0.972603	0.979452	1	0.972603	0.979452	0.972603	0.979452	0.931507	0.979452	0.979452	0.979452	0.972603	0.972603	0.979452	1	0.979452	0.979452	0.972603	0.979452	0.972603	0.979452	0.972603	1	0.972603	0.979452	0.972603	0.979452	0.979452	0.945205	0.979452	0.979452	0.993151	0.979452	0.972603	0.979452	0.979452	0.972603	0.979452	0.972603	1	0.972603	0.972603	0.979452	0.979452	1	0.979452	0.972603	1	0.972603	0.993151	0.979452	1	1	0.972603	0.993151	1	0.993151	0.972603	0.972603	0.979452	0.972603	0.972603	0.979452	0.979452	0.979452	0.979452	0.979452	1	0.972603	0.979452	0.979452	0.979452	0.972603	0.972603	0.979452	0.972603	1	1	1	0.979452	1	0.972603	0.979452	0.979452	0.979452	0.979452	0.979452	1	0.972603	1	0.972603	0.979452	0.972603	0.979452	0.979452	1	0.972603	0.972603	0.972603	0.993151	0.972603	0.972603	0.979452	0.972603	0.972603	0.972603	1	0.972603	0.972603	0.986301	0.986301	1	0.972603	0.979452	0.972603	0.979452	0.972603	0.972603	0.972603	0.972603	0.972603	1	1	0.972603	0.979452	0.876712	0.972603	0.972603	0.965753	0.979452	0.979452	1	0.979452	0.979452	0.979452	0.972603	1	0.938356	0.972603	0.993151	0.993151	0.993151	0.972603	0.972603	0.979452	0.979452	0.979452	0.972603	1	0.972603	1	1	0.972603	0.972603	0.979452	0.979452	0.972603	0.979452	0.979452	0.972603	0.972603	1	0.979452	0.972603	0.972603	0.972603	0.979452	0.979452	0.993151	0.979452	0.979452	0.972603	0.90411	0.90411	0.90411	0.89726	0.89726	0.876712	0.972603	0.979452	0.972603	0.979452	0.979452	0.972603	0.972603	0.972603	0.972603	0.979452	0.972603	0.979452	0.979452	0.979452	0.972603	0.972603	1	0.979452	0.972603	0.972603	0.972603	0.979452	0.979452	1	0.972603	0.972603	0.979452	1	0.972603	0.972603	0.972603	0.972603	1	0.979452	0.972603	0.972603	1	0.979452	0.979452	0.979452	0.972603	0.979452	1	0.972603	0.979452	0.972603	0.993151	0.972603	0.979452	0.972603	0.979452	0.972603	0.972603	0.979452	0.972603	0.979452	0.972603	0.931507	0.979452	0.972603	0.972603	0.972603	1	0.972603	0.972603	0.972603	0.979452	1	0.972603	0.979452	0.972603	0.972603	0.972603	0.972603	0.972603	0.979452	0.979452	0.863014	0.876712	0.876712	0.876712	0.979452	0.979452	1	0.972603	0.979452	0.979452	0.972603	0.979452	0.979452	0.979452	1	0.972603	0.979452	0.972603	1	0.972603	0.979452	1	0.979452	0.972603	1	0.972603	0.972603	0.979452	0.972603	0.979452	0.972603	0.972603	0.993151	0.979452	0.972603	0.979452	0.979452	0.972603	0.979452	0.979452	0.979452	0.972603	0.972603	0.972603	1	0.972603	0.979452	0.979452	0.979452	0.979452	1	0.972603	0.979452	0.979452	0.993151	0.979452	0.979452	0.979452	0.979452	0.972603	0.979452	0.979452	0.972603	0.972603	0.979452	0.972603	0.972603	0.979452	1	0.972603	0.979452	0.979452	0.979452	0.972603	0.979452	0.979452	1	0.979452	0.972603	0.972603	0.993151	0.979452	0.972603	0.972603	0.979452	0.979452	0.979452	0.972603	0.979452	0.972603	1	1	1	0.972603	0.972603	0.979452	0.979452	0.993151	0.952055	0.952055	0.931507	0.952055	0.952055	0.952055	0.952055	0.876712	0.952055	0.952055	0.945205	0.945205	0.876712	0.876712	0.910959	0.938356	0.876712
CLO_AA5216AA	0.910959	0.972603	0.986301	0.986301	0.993151	0.972603	0.993151	0.993151	0.993151	1	1	0.986301	0.993151	0.986301	0.993151	1	1	0.965753	0.993151	0.993151	0.993151	0.993151	1	1	0.986301	0.986301	0.986301	0.993151	0.938356	0.986301	0.986301	0.979452	0.965753	1	0.952055	1	0.952055	1	0.965753	0.986301	1	0.986301	1	1	0.90411	0.993151	0.952055	0.993151	0.986301	0.952055	0.986301	0.972603	0.972603	0.965753	1	1	0.993151	0.993151	0.986301	0.979452	0.993151	0.883562	0.883562	1	0.965753	0.993151	0.986301	0.972603	0.883562	1	0.972603	0.993151	0.972603	0.993151	1	0.972603	0.972603	0.972603	0.972603	0.972603	1	1	0.972603	0.965753	0.965753	0.993151	1	0.972603	1	0.993151	1	0.986301	0.993151	0.965753	0.993151	0.965753	0.993151	0.993151	0.993151	0.986301	0.993151	1	0.972603	1	0.993151	0.993151	0.979452	0.993151	0.993151	0.972603	0.986301	0.986301	0.986301	0.986301	0.993151	0.993151	0.986301	0.972603	0.993151	0.986301	1	0.972603	0.993151	1	1	1	0.993151	0.972603	0.993151	0.993151	0.986301	0.993151	1	0.986301	0.972603	0.972603	0.972603	1	0.993151	0.965753	0.965753	0.993151	0.993151	0.993151	1	0.993151	0.993151	0.993151	0.993151	0.993151	0.993151	0.993151	0.993151	0.972603	0.993151	0.993151	0.986301	0.993151	0.993151	0.993151	0.993151	0.993151	0.972603	0.972603	0.972603	0.972603	0.972603	0.972603	0.972603	0.972603	0.972603	0.972603	0.972603	0.972603	0.972603	0.972603	0.972603	0.972603	0.972603	0.972603	0.972603	0.972603	0.972603	0.972603	0.972603	0.972603	0.972603	0.972603	0.993151	0.952055	0.993151	0.972603	0.965753	0.965753	0.972603	1	0.986301	0.993151	0.993151	0.965753	0.993151	0.993151	0.972603	0.972603	1	0.972603	0.986301	0.993151	0.965753	0.972603	0.972603	0.972603	1	0.965753	0.993151	0.965753	0.965753	0.965753	0.965753	0.965753	0.965753	0.965753	0.965753	0.965753	0.965753	0.965753	0.965753	0.965753	0.965753	0.965753	0.965753	0.965753	0.965753	0.965753	0.965753	0.965753	0.965753	0.965753	0.965753	0.965753	0.965753	0.965753	0.965753	0.965753	0.965753	0.965753	0.965753	0.965753	0.965753	0.965753	0.965753	0.965753	0.965753	0.965753	0.972603	0.972603	0.958904	0.965753	0.965753	0.965753	0.958904	0.958904	0.958904	0.965753	0.965753	0.965753	0.965753	0.965753	0.965753	0.965753	0.965753	0.965753	0.965753	0.965753	0.965753	0.965753	0.965753	0.965753	0.993151	0.965753	0.993151	0.965753	0.965753	0.965753	0.965753	0.965753	0.965753	0.965753	0.965753	0.965753	0.965753	0.965753	0.965753	0.993151	0.993151	1	0.993151	0.993151	0.952055	0.993151	0.986301	0.965753	0.993151	0.952055	0.986301	0.952055	0.993151	0.993151	0.993151	0.993151	0.993151	0.993151	0.965753	0.965753	0.986301	0.986301	0.986301	0.883562	0.883562	0.883562	0.965753	0.958904	0.972603	0.958904	0.924658	0.972603	0.972603	0.972603	0.993151	0.972603	0.883562	0.883562	0.993151	0.993151	0.972603	1	0.972603	0.972603	1	0.993151	0.986301	0.945205	0.965753	0.993151	0.986301	0.993151	0.986301	0.972603	0.972603	0.972603	0.972603	1	0.972603	0.972603	0.972603	0.972603	0.972603	0.972603	0.972603	0.972603	0.972603	0.986301	0.965753	0.993151	0.931507	1	0.965753	1	0.972603	0.986301	0.986301	0.958904	0.993151	0.993151	0.972603	0.972603	0.972603	1	1	0.993151	0.993151	1	0.958904	0.993151	0.986301	0.993151	0.993151	0.972603	0.993151	1	0.910959	0.89726	1	0.986301	0.986301	0.993151	0.986301	0.986301	0.986301	0.979452	0.986301	0.986301	0.993151	0.993151	0.965753	0.965753	0.965753	0.993151	0.972603	0.972603	1	0.993151	0.986301	0.993151	0.993151	0.993151	0.993151	0.993151	1	1	1	0.986301	0.993151	0.993151	1	1	0.986301	0.965753	0.965753	0.965753	0.965753	0.965753	0.965753	0.993151	0.986301	0.993151	0.993151	0.972603	0.993151	1	1	1	1	1	1	1	1	1	1	0.952055	0.986301	1	0.972603	0.986301	0.965753	0.986301	0.958904	0.972603	0.972603	0.952055	0.958904	0.958904	1	0.972603	0.986301	0.965753	0.986301	0.993151	1	1	0.952055	1	0.993151	0.993151	0.993151	0.993151	0.986301	0.986301	0.965753	0.883562	0.890411	0.993151	0.965753	0.979452	0.993151	0.972603	0.972603	1	0.986301	0.938356	0.993151	0.965753	0.958904	0.972603	0.986301	0.952055	0.965753	0.972603	0.972603	0.993151	1	1	0.965753	0.993151	0.972603	1	0.965753	0.993151	0.972603	0.972603	1	1	0.993151	0.965753	0.986301	0.952055	1	1	0.883562	0.986301	0.986301	0.993151	0.993151	0.979452	0.993151	0.993151	0.972603	0.972603	0.890411	0.986301	0.972603	0.986301	0.986301	0.993151	0.965753	0.986301	0.972603	1	0.993151	0.993151	1	1	0.972603	0.993151	1	0.993151	1	0.952055	0.993151	0.993151	0.993151	0.993151	0.965753	0.958904	0.993151	0.952055	0.958904	0.972603	0.993151	1	0.993151	1	0.965753	0.972603	0.972603	0.952055	0.993151	0.958904	0.972603	0.979452	0.945205	0.993151	0.986301	0.993151	0.965753	0.972603	0.993151	0.958904	0.986301	0.972603	0.958904	0.986301	0.993151	0.986301	0.993151	0.979452	0.986301	0.993151	0.883562	0.986301	1	0.952055	0.952055	0.965753	0.952055	0.945205	0.986301	1	0.979452	0.993151	0.986301	0.986301	0.965753	0.993151	0.986301	0.965753	1	0.986301	0.993151	0.993151	0.993151	0.986301	1	0.986301	1	0.993151	0.972603	0.972603	1	1	1	0.972603	0.972603	0.972603	1	0.972603	0.993151	1	0.993151	1	0.993151	0.952055	0.972603	0.979452	0.986301	1	0.993151	0.993151	1	0.972603	0.952055	1	0.993151	0.993151	1	0.993151	0.986301	0.993151	1	0.979452	0.945205	1	1	0.931507	1	0.993151	0.972603	1	0.986301	0.993151	0.972603	0.993151	0.972603	0.993151	0.965753	0.986301	0.972603	0.993151	0.972603	0.993151	0.986301	1	0.986301	1	0.986301	0.986301	0.972603	0.993151	1	0.965753	0.993151	0.993151	0.993151	0.986301	0.993151	0.986301	0.979452	0.972603	0.986301	1	1	0.986301	0.986301	0.965753	0.965753	0.965753	0.965753	0.986301	0.965753	0.993151	1	0.993151	0.993151	0.993151	0.883562	1	0.965753	1	0.965753	0.986301	1	0.972603	0.972603	0.993151	0.972603	0.972603	0.986301	0.972603	0.993151	0.986301	1	1	0.993151	0.972603	0.972603	0.972603	0.993151	0.993151	0.993151	0.993151	0.993151	0.986301	1	0.993151	0.972603	0.993151	1	0.993151	1	0.993151	0.993151	0.972603	0.986301	0.986301	0.972603	1	0.972603	0.986301	0.993151	0.972603	0.993151	0.993151	1	0.993151	0.986301	0.986301	0.972603	0.993151	0.986301	0.986301	0.993151	0.993151	0.972603	1	1	1	1	0.965753	1	1	1	1	0.986301	0.986301	0.986301	0.993151	1	1	0.993151	0.972603	0.972603	1	1	1	0.965753	1	1	1	0.993151	0.993151	0.986301	1	0.986301	0.965753	0.972603	0.993151	0.993151	0.965753	0.972603	0.972603	1	1	0.979452	0.938356	0.965753	0.972603	0.986301	0.883562	0.979452	0.993151	0.986301	0.986301	1	1	1	0.972603	0.993151	0.993151	0.993151	0.986301	0.986301	1	0.931507	0.993151	0.993151	0.993151	0.986301	0.986301	0.965753	0.986301	0.993151	0.993151	0.993151	0.986301	0.965753	0.993151	0.993151	0.993151	0.993151	0.993151	0.993151	0.965753	0.945205	0.993151	0.993151	0.986301	0.993151	0.993151	1	0.993151	1	0.993151	0.993151	0.993151	0.965753	1	0.965753	0.965753	1	0.965753	0.965753	0.965753	0.965753	0.965753	0.993151	1	0.986301	0.965753	1	0.965753	1	0.993151	0.993151	0.986301	0.972603	0.986301	0.993151	1	0.993151	0.986301	1	0.993151	1	0.986301	0.972603	0.993151	0.993151	0.993151	0.952055	1	0.986301	0.993151	0.972603	0.993151	1	0.972603	0.993151	0.979452	0.986301	0.965753	0.986301	1	0.965753	0.965753	0.972603	0.993151	0.965753	0.986301	1	1	0.965753	0.986301	0.993151	0.993151	0.993151	1	1	0.986301	0.986301	0.972603	0.986301	0.965753	0.972603	0.986301	1	0.986301	0.993151	0.986301	0.993151	1	0.993151	0.993151	1	1	0.972603	1	0.986301	0.986301	1	0.993151	0.993151	0.986301	0.972603	0.965753	1	0.972603	0.993151	0.965753	0.979452	0.986301	0.986301	0.993151	0.993151	0.965753	1	1	0.993151	0.986301	0.993151	0.986301	0.972603	0.979452	0.986301	0.993151	0.986301	0.993151	1	0.986301	1	1	0.993151	0.958904	0.972603	0.986301	0.965753	0.972603	0.993151	0.993151	0.993151	1	0.993151	0.993151	0.993151	1	0.986301	0.986301	0.993151	0.972603	1	0.993151	1	0.993151	0.938356	0.993151	0.993151	0.993151	0.986301	1	0.993151	0.972603	0.993151	0.993151	0.986301	0.993151	0.986301	0.993151	0.986301	0.972603	0.986301	0.952055	0.986301	0.993151	0.993151	0.938356	0.993151	0.993151	0.965753	0.952055	0.986301	0.993151	0.993151	0.986301	0.993151	0.986301	0.972603	1	1	0.993151	0.993151	0.972603	0.993151	1	0.972603	1	0.965753	0.993151	0.972603	0.972603	1	0.965753	0.972603	0.965753	1	1	0.993151	1	1	0.965753	0.993151	0.993151	0.993151	0.993151	0.972603	1	0.993151	0.993151	0.993151	1	1	0.993151	0.986301	0.972603	0.972603	0.972603	0.952055	0.972603	0.986301	0.993151	0.993151	0.993151	0.965753	0.979452	0.972603	0.986301	0.972603	1	0.993151	1	0.993151	0.993151	0.972603	0.986301	0.986301	0.986301	0.965753	1	1	0.993151	0.986301	1	1	0.972603	0.986301	1	0.958904	0.958904	0.972603	0.986301	0.993151	0.986301	0.993151	1	0.986301	1	1	1	0.972603	0.972603	0.986301	0.993151	0.883562	1	1	0.993151	0.993151	0.993151	0.972603	0.993151	0.965753	0.993151	0.986301	0.972603	0.931507	1	0.965753	0.965753	0.965753	0.986301	1	0.993151	0.993151	0.993151	1	0.972603	1	0.972603	0.972603	0.986301	1	0.993151	0.993151	0.986301	0.993151	0.993151	0.986301	0.986301	0.972603	0.993151	0.986301	1	1	0.965753	0.993151	0.965753	0.993151	0.952055	1	0.89726	0.89726	0.89726	0.890411	0.890411	0.883562	1	0.993151	1	0.993151	0.993151	1	1	1	1	0.993151	0.986301	0.965753	0.965753	0.993151	0.986301	1	0.972603	0.965753	1	1	1	0.993151	0.993151	0.972603	0.986301	0.986301	0.993151	0.972603	1	1	1	0.986301	0.972603	0.993151	0.986301	0.986301	0.972603	0.993151	0.993151	0.993151	0.986301	0.993151	0.972603	1	0.993151	1	0.965753	1	0.993151	1	0.993151	0.986301	0.986301	0.993151	1	0.952055	1	0.931507	0.993151	0.986301	1	1	0.972603	1	0.986301	0.986301	0.993151	0.972603	1	0.993151	1	1	1	0.986301	1	0.993151	0.993151	0.869863	0.869863	0.869863	0.869863	0.965753	0.993151	0.972603	1	0.993151	0.965753	1	0.993151	0.993151	0.993151	0.972603	1	0.993151	1	0.972603	1	0.993151	0.972603	0.993151	0.986301	0.972603	0.986301	1	0.965753	0.986301	0.965753	1	1	0.965753	0.993151	1	0.993151	0.993151	0.986301	0.993151	0.993151	0.993151	1	0.986301	1	0.972603	0.986301	0.993151	0.993151	0.993151	0.993151	0.972603	1	0.993151	0.993151	0.965753	0.993151	0.993151	0.993151	0.993151	1	0.993151	0.993151	0.986301	1	0.993151	1	0.986301	0.965753	0.972603	1	0.993151	0.993151	0.993151	1	0.952055	0.993151	0.972603	0.965753	1	0.986301	0.965753	0.993151	1	1	0.993151	0.993151	0.993151	0.986301	0.993151	0.986301	0.972603	0.972603	0.972603	0.986301	1	0.993151	0.952055	0.965753	0.952055	0.952055	0.931507	0.952055	0.952055	0.952055	0.952055	0.883562	0.952055	0.952055	0.945205	0.945205	0.883562	0.883562	0.910959	0.938356	0.883562
CLO_AA5217AA	0.910959	1	0.972603	0.972603	0.979452	1	0.979452	0.979452	0.979452	0.972603	0.972603	0.972603	0.979452	0.972603	0.979452	0.972603	0.972603	0.993151	0.979452	0.979452	0.979452	0.979452	0.972603	0.972603	0.972603	0.972603	0.972603	0.979452	0.945205	0.972603	0.972603	0.979452	0.979452	0.972603	0.979452	0.972603	0.979452	0.972603	0.993151	0.972603	0.972603	0.972603	0.972603	0.972603	0.876712	0.979452	0.979452	0.979452	0.972603	0.979452	0.972603	1	1	0.993151	0.972603	0.972603	0.979452	0.979452	0.972603	0.979452	0.979452	0.876712	0.876712	0.972603	0.993151	0.979452	0.972603	1	0.876712	0.972603	1	0.979452	1	0.965753	0.972603	1	1	1	1	1	0.972603	0.972603	1	0.993151	0.993151	0.979452	0.972603	1	0.972603	0.965753	0.972603	0.972603	0.979452	0.979452	0.979452	0.993151	0.979452	0.979452	0.979452	0.972603	0.979452	0.972603	1	0.972603	0.979452	0.979452	0.979452	0.979452	0.979452	1	0.972603	0.972603	0.972603	0.972603	0.979452	0.979452	0.972603	1	0.979452	0.972603	0.972603	1	0.979452	0.972603	0.972603	0.972603	0.979452	1	0.979452	0.979452	0.972603	0.979452	0.972603	0.972603	1	1	1	0.972603	0.979452	0.979452	0.993151	0.979452	0.979452	0.979452	0.972603	0.979452	0.979452	0.979452	0.979452	0.979452	0.979452	0.979452	0.979452	1	0.979452	0.979452	0.972603	0.979452	0.979452	0.979452	0.979452	0.979452	1	1	1	1	1	1	1	1	1	1	1	1	1	1	1	1	1	1	1	1	1	1	1	1	1	1	0.979452	0.979452	0.979452	1	0.979452	0.979452	1	0.972603	0.972603	0.979452	0.979452	0.993151	0.979452	0.979452	1	1	0.972603	1	0.972603	0.979452	0.993151	1	1	1	0.972603	0.979452	0.979452	0.979452	0.993151	0.993151	0.979452	0.979452	0.979452	0.979452	0.979452	0.979452	0.979452	0.979452	0.979452	0.979452	0.979452	0.979452	0.979452	0.979452	0.979452	0.979452	0.979452	0.979452	0.979452	0.979452	0.979452	0.979452	0.979452	0.979452	0.979452	0.979452	0.979452	0.979452	0.979452	0.979452	0.979452	0.979452	0.979452	0.979452	0.979452	0.979452	0.986301	0.986301	0.972603	0.979452	0.979452	0.979452	0.972603	0.972603	0.972603	0.979452	0.979452	0.979452	0.979452	0.979452	0.979452	0.979452	0.979452	0.979452	0.979452	0.979452	0.979452	0.979452	0.979452	0.979452	0.979452	0.979452	0.979452	0.979452	0.979452	0.979452	0.979452	0.979452	0.979452	0.979452	0.979452	0.979452	0.979452	0.979452	0.979452	0.979452	0.979452	0.972603	0.979452	0.979452	0.979452	0.979452	0.972603	0.993151	0.979452	0.979452	0.972603	0.979452	0.979452	0.965753	0.979452	0.979452	0.979452	0.979452	0.993151	0.993151	0.972603	0.972603	0.972603	0.876712	0.876712	0.876712	0.993151	0.972603	0.986301	0.972603	0.924658	1	1	1	0.979452	1	0.876712	0.876712	0.979452	0.979452	1	0.972603	1	1	0.972603	0.979452	0.972603	0.972603	0.993151	0.979452	0.972603	0.979452	0.972603	1	1	1	1	0.972603	1	1	1	1	1	1	1	1	1	0.972603	0.993151	0.979452	0.938356	0.972603	0.993151	0.972603	1	0.972603	0.972603	0.972603	0.979452	0.979452	1	1	1	0.972603	0.972603	0.979452	0.979452	0.972603	0.986301	0.979452	0.972603	0.979452	0.979452	1	0.979452	0.972603	0.910959	0.869863	0.972603	0.972603	0.972603	0.979452	0.972603	0.972603	0.972603	0.965753	0.972603	0.972603	0.979452	0.979452	0.979452	0.979452	0.979452	0.979452	1	1	0.972603	0.979452	0.972603	0.979452	0.979452	0.979452	0.979452	0.979452	0.972603	0.972603	0.972603	0.972603	0.979452	0.979452	0.972603	0.972603	0.972603	0.979452	0.979452	0.979452	0.979452	0.979452	0.979452	0.979452	0.972603	0.979452	0.979452	1	0.979452	0.972603	0.972603	0.972603	0.972603	0.972603	0.972603	0.972603	0.972603	0.972603	0.972603	0.979452	0.972603	0.972603	1	0.972603	0.993151	0.972603	0.972603	0.986301	0.986301	0.965753	0.972603	0.972603	0.972603	1	0.972603	0.993151	0.972603	0.979452	0.972603	0.972603	0.979452	0.972603	0.979452	0.979452	0.979452	0.979452	0.972603	0.972603	0.979452	0.876712	0.89726	0.979452	0.979452	0.979452	0.979452	1	1	0.972603	0.972603	0.931507	0.979452	0.993151	0.972603	1	0.972603	0.952055	0.993151	1	1	0.979452	0.972603	0.972603	0.979452	0.979452	1	0.972603	0.979452	0.979452	1	1	0.972603	0.972603	0.979452	0.979452	0.972603	0.979452	0.972603	0.972603	0.876712	0.972603	0.972603	0.979452	0.979452	0.979452	0.979452	0.979452	1	1	0.89726	0.972603	1	0.972603	0.972603	0.979452	0.993151	0.972603	1	0.972603	0.979452	0.979452	0.972603	0.972603	1	0.979452	0.972603	0.979452	0.972603	0.979452	0.979452	0.979452	0.979452	0.979452	0.993151	0.972603	0.979452	0.979452	0.972603	1	0.979452	0.972603	0.979452	0.972603	0.979452	1	0.986301	0.979452	0.979452	0.972603	1	0.979452	0.972603	0.979452	0.972603	0.979452	0.993151	1	0.979452	0.972603	0.972603	0.986301	0.972603	0.972603	0.979452	0.972603	0.979452	0.979452	0.972603	0.979452	0.876712	0.972603	0.972603	0.979452	0.979452	0.993151	0.979452	0.972603	0.972603	0.972603	0.979452	0.979452	0.972603	0.972603	0.979452	0.979452	0.972603	0.979452	0.972603	0.972603	0.979452	0.979452	0.979452	0.972603	0.972603	0.972603	0.972603	0.979452	1	1	0.972603	0.972603	0.972603	1	1	1	0.972603	1	0.979452	0.972603	0.979452	0.972603	0.979452	0.979452	1	0.979452	0.972603	0.972603	0.979452	0.979452	0.972603	1	0.979452	0.972603	0.979452	0.979452	0.972603	0.979452	0.972603	0.979452	0.972603	0.979452	0.972603	0.972603	0.972603	0.938356	0.972603	0.979452	1	0.972603	0.972603	0.979452	1	0.979452	1	0.979452	0.993151	0.972603	1	0.979452	1	0.979452	0.986301	0.972603	0.972603	0.972603	0.972603	0.972603	1	0.979452	0.972603	0.979452	0.979452	0.979452	0.979452	0.972603	0.979452	0.972603	0.979452	1	0.972603	0.972603	0.972603	0.972603	0.972603	0.979452	0.979452	0.979452	0.979452	0.972603	0.979452	0.979452	0.972603	0.979452	0.979452	0.979452	0.876712	0.972603	0.979452	0.972603	0.993151	0.972603	0.972603	1	1	0.979452	1	1	0.972603	1	0.979452	0.972603	0.972603	0.972603	0.979452	1	1	1	0.979452	0.979452	0.979452	0.979452	0.979452	0.972603	0.972603	0.979452	1	0.979452	0.972603	0.979452	0.972603	0.979452	0.979452	1	0.972603	0.972603	1	0.972603	1	0.972603	0.979452	1	0.979452	0.979452	0.972603	0.979452	0.972603	0.972603	1	0.979452	0.972603	0.972603	0.979452	0.979452	1	0.972603	0.972603	0.972603	0.972603	0.979452	0.972603	0.972603	0.972603	0.972603	0.972603	0.972603	0.972603	0.979452	0.972603	0.972603	0.965753	1	1	0.972603	0.972603	0.972603	0.979452	0.972603	0.972603	0.972603	0.979452	0.979452	0.972603	0.972603	0.972603	0.979452	1	0.979452	0.979452	0.979452	1	1	0.972603	0.972603	0.993151	0.938356	0.979452	1	0.972603	0.876712	0.979452	0.979452	0.972603	0.972603	0.972603	0.972603	0.972603	1	0.979452	0.979452	0.979452	0.972603	0.972603	0.972603	0.938356	0.965753	0.965753	0.965753	0.972603	0.972603	0.952055	0.972603	0.979452	0.979452	0.979452	0.972603	0.979452	0.979452	0.979452	0.979452	0.979452	0.979452	0.979452	0.993151	0.972603	0.979452	0.979452	0.972603	0.979452	0.979452	0.972603	0.979452	0.972603	0.979452	0.979452	0.979452	0.993151	0.972603	0.993151	0.993151	0.972603	0.993151	0.993151	0.993151	0.993151	0.993151	0.979452	0.972603	0.972603	0.993151	0.972603	0.979452	0.972603	0.979452	0.979452	0.972603	1	0.972603	0.979452	0.972603	0.979452	0.972603	0.972603	0.979452	0.972603	0.972603	1	0.979452	0.979452	0.979452	0.979452	0.972603	0.972603	0.979452	1	0.979452	0.972603	1	0.979452	0.979452	0.972603	0.993151	0.972603	0.972603	0.979452	0.979452	1	0.979452	0.993151	0.972603	0.972603	0.972603	0.979452	0.972603	0.979452	0.979452	0.979452	0.972603	0.972603	0.972603	0.972603	1	0.972603	0.993151	1	0.972603	0.972603	0.972603	0.979452	0.972603	0.979452	0.972603	0.979452	0.979452	0.972603	0.972603	1	0.972603	0.972603	0.972603	0.972603	0.979452	0.979452	0.972603	1	0.979452	0.972603	1	0.979452	0.979452	0.979452	0.972603	0.972603	0.979452	0.979452	0.979452	0.972603	0.972603	0.979452	0.972603	0.979452	0.972603	1	0.993151	0.972603	0.979452	0.972603	0.979452	0.972603	0.972603	0.972603	0.972603	0.979452	0.986301	1	0.972603	0.993151	1	0.979452	0.979452	0.979452	0.972603	0.979452	0.979452	0.979452	0.972603	0.972603	0.972603	0.979452	1	0.972603	0.979452	0.972603	0.979452	0.931507	0.979452	0.979452	0.979452	0.972603	0.972603	0.979452	1	0.979452	0.979452	0.972603	0.979452	0.972603	0.979452	0.972603	1	0.972603	0.979452	0.972603	0.979452	0.979452	0.945205	0.979452	0.979452	0.993151	0.979452	0.972603	0.979452	0.979452	0.972603	0.979452	0.972603	1	0.972603	0.972603	0.979452	0.979452	1	0.979452	0.972603	1	0.972603	0.993151	0.979452	1	1	0.972603	0.993151	1	0.993151	0.972603	0.972603	0.979452	0.972603	0.972603	0.979452	0.979452	0.979452	0.979452	0.979452	1	0.972603	0.979452	0.979452	0.979452	0.972603	0.972603	0.979452	0.972603	1	1	1	0.979452	1	0.972603	0.979452	0.979452	0.979452	0.979452	0.979452	1	0.972603	1	0.972603	0.979452	0.972603	0.979452	0.979452	1	0.972603	0.972603	0.972603	0.993151	0.972603	0.972603	0.979452	0.972603	0.972603	0.972603	1	0.972603	0.972603	0.986301	0.986301	1	0.972603	0.979452	0.972603	0.979452	0.972603	0.972603	0.972603	0.972603	0.972603	1	1	0.972603	0.979452	0.876712	0.972603	0.972603	0.965753	0.979452	0.979452	1	0.979452	0.979452	0.979452	0.972603	1	0.938356	0.972603	0.993151	0.993151	0.993151	0.972603	0.972603	0.979452	0.979452	0.979452	0.972603	1	0.972603	1	1	0.972603	0.972603	0.979452	0.979452	0.972603	0.979452	0.979452	0.972603	0.972603	1	0.979452	0.972603	0.972603	0.972603	0.979452	0.979452	0.993151	0.979452	0.979452	0.972603	0.90411	0.90411	0.90411	0.89726	0.89726	0.876712	0.972603	0.979452	0.972603	0.979452	0.979452	0.972603	0.972603	0.972603	0.972603	0.979452	0.972603	0.979452	0.979452	0.979452	0.972603	0.972603	1	0.979452	0.972603	0.972603	0.972603	0.979452	0.979452	1	0.972603	0.972603	0.979452	1	0.972603	0.972603	0.972603	0.972603	1	0.979452	0.972603	0.972603	1	0.979452	0.979452	0.979452	0.972603	0.979452	1	0.972603	0.979452	0.972603	0.993151	0.972603	0.979452	0.972603	0.979452	0.972603	0.972603	0.979452	0.972603	0.979452	0.972603	0.931507	0.979452	0.972603	0.972603	0.972603	1	0.972603	0.972603	0.972603	0.979452	1	0.972603	0.979452	0.972603	0.972603	0.972603	0.972603	0.972603	0.979452	0.979452	0.863014	0.876712	0.876712	0.876712	0.979452	0.979452	1	0.972603	0.979452	0.979452	0.972603	0.979452	0.979452	0.979452	1	0.972603	0.979452	0.972603	1	0.972603	0.979452	1	0.979452	0.972603	1	0.972603	0.972603	0.979452	0.972603	0.979452	0.972603	0.972603	0.993151	0.979452	0.972603	0.979452	0.979452	0.972603	0.979452	0.979452	0.979452	0.972603	0.972603	0.972603	1	0.972603	0.979452	0.979452	0.979452	0.979452	1	0.972603	0.979452	0.979452	0.993151	0.979452	0.979452	0.979452	0.979452	0.972603	0.979452	0.979452	0.972603	0.972603	0.979452	0.972603	0.972603	0.979452	1	0.972603	0.979452	0.979452	0.979452	0.972603	0.979452	0.979452	1	0.979452	0.972603	0.972603	0.993151	0.979452	0.972603	0.972603	0.979452	0.979452	0.979452	0.972603	0.979452	0.972603	1	1	1	0.972603	0.972603	0.979452	0.979452	0.993151	0.952055	0.952055	0.931507	0.952055	0.952055	0.952055	0.952055	0.876712	0.952055	0.952055	0.945205	0.945205	0.876712	0.876712	0.910959	0.938356	0.876712
CLO_AA5220AA	0.910959	1	0.972603	0.972603	0.979452	1	0.979452	0.979452	0.979452	0.972603	0.972603	0.972603	0.979452	0.972603	0.979452	0.972603	0.972603	0.993151	0.979452	0.979452	0.979452	0.979452	0.972603	0.972603	0.972603	0.972603	0.972603	0.979452	0.945205	0.972603	0.972603	0.979452	0.979452	0.972603	0.979452	0.972603	0.979452	0.972603	0.993151	0.972603	0.972603	0.972603	0.972603	0.972603	0.876712	0.979452	0.979452	0.979452	0.972603	0.979452	0.972603	1	1	0.993151	0.972603	0.972603	0.979452	0.979452	0.972603	0.979452	0.979452	0.876712	0.876712	0.972603	0.993151	0.979452	0.972603	1	0.876712	0.972603	1	0.979452	1	0.965753	0.972603	1	1	1	1	1	0.972603	0.972603	1	0.993151	0.993151	0.979452	0.972603	1	0.972603	0.965753	0.972603	0.972603	0.979452	0.979452	0.979452	0.993151	0.979452	0.979452	0.979452	0.972603	0.979452	0.972603	1	0.972603	0.979452	0.979452	0.979452	0.979452	0.979452	1	0.972603	0.972603	0.972603	0.972603	0.979452	0.979452	0.972603	1	0.979452	0.972603	0.972603	1	0.979452	0.972603	0.972603	0.972603	0.979452	1	0.979452	0.979452	0.972603	0.979452	0.972603	0.972603	1	1	1	0.972603	0.979452	0.979452	0.993151	0.979452	0.979452	0.979452	0.972603	0.979452	0.979452	0.979452	0.979452	0.979452	0.979452	0.979452	0.979452	1	0.979452	0.979452	0.972603	0.979452	0.979452	0.979452	0.979452	0.979452	1	1	1	1	1	1	1	1	1	1	1	1	1	1	1	1	1	1	1	1	1	1	1	1	1	1	0.979452	0.979452	0.979452	1	0.979452	0.979452	1	0.972603	0.972603	0.979452	0.979452	0.993151	0.979452	0.979452	1	1	0.972603	1	0.972603	0.979452	0.993151	1	1	1	0.972603	0.979452	0.979452	0.979452	0.993151	0.993151	0.979452	0.979452	0.979452	0.979452	0.979452	0.979452	0.979452	0.979452	0.979452	0.979452	0.979452	0.979452	0.979452	0.979452	0.979452	0.979452	0.979452	0.979452	0.979452	0.979452	0.979452	0.979452	0.979452	0.979452	0.979452	0.979452	0.979452	0.979452	0.979452	0.979452	0.979452	0.979452	0.979452	0.979452	0.979452	0.979452	0.986301	0.986301	0.972603	0.979452	0.979452	0.979452	0.972603	0.972603	0.972603	0.979452	0.979452	0.979452	0.979452	0.979452	0.979452	0.979452	0.979452	0.979452	0.979452	0.979452	0.979452	0.979452	0.979452	0.979452	0.979452	0.979452	0.979452	0.979452	0.979452	0.979452	0.979452	0.979452	0.979452	0.979452	0.979452	0.979452	0.979452	0.979452	0.979452	0.979452	0.979452	0.972603	0.979452	0.979452	0.979452	0.979452	0.972603	0.993151	0.979452	0.979452	0.972603	0.979452	0.979452	0.965753	0.979452	0.979452	0.979452	0.979452	0.993151	0.993151	0.972603	0.972603	0.972603	0.876712	0.876712	0.876712	0.993151	0.972603	0.986301	0.972603	0.924658	1	1	1	0.979452	1	0.876712	0.876712	0.979452	0.979452	1	0.972603	1	1	0.972603	0.979452	0.972603	0.972603	0.993151	0.979452	0.972603	0.979452	0.972603	1	1	1	1	0.972603	1	1	1	1	1	1	1	1	1	0.972603	0.993151	0.979452	0.938356	0.972603	0.993151	0.972603	1	0.972603	0.972603	0.972603	0.979452	0.979452	1	1	1	0.972603	0.972603	0.979452	0.979452	0.972603	0.986301	0.979452	0.972603	0.979452	0.979452	1	0.979452	0.972603	0.910959	0.869863	0.972603	0.972603	0.972603	0.979452	0.972603	0.972603	0.972603	0.965753	0.972603	0.972603	0.979452	0.979452	0.979452	0.979452	0.979452	0.979452	1	1	0.972603	0.979452	0.972603	0.979452	0.979452	0.979452	0.979452	0.979452	0.972603	0.972603	0.972603	0.972603	0.979452	0.979452	0.972603	0.972603	0.972603	0.979452	0.979452	0.979452	0.979452	0.979452	0.979452	0.979452	0.972603	0.979452	0.979452	1	0.979452	0.972603	0.972603	0.972603	0.972603	0.972603	0.972603	0.972603	0.972603	0.972603	0.972603	0.979452	0.972603	0.972603	1	0.972603	0.993151	0.972603	0.972603	0.986301	0.986301	0.965753	0.972603	0.972603	0.972603	1	0.972603	0.993151	0.972603	0.979452	0.972603	0.972603	0.979452	0.972603	0.979452	0.979452	0.979452	0.979452	0.972603	0.972603	0.979452	0.876712	0.89726	0.979452	0.979452	0.979452	0.979452	1	1	0.972603	0.972603	0.931507	0.979452	0.993151	0.972603	1	0.972603	0.952055	0.993151	1	1	0.979452	0.972603	0.972603	0.979452	0.979452	1	0.972603	0.979452	0.979452	1	1	0.972603	0.972603	0.979452	0.979452	0.972603	0.979452	0.972603	0.972603	0.876712	0.972603	0.972603	0.979452	0.979452	0.979452	0.979452	0.979452	1	1	0.89726	0.972603	1	0.972603	0.972603	0.979452	0.993151	0.972603	1	0.972603	0.979452	0.979452	0.972603	0.972603	1	0.979452	0.972603	0.979452	0.972603	0.979452	0.979452	0.979452	0.979452	0.979452	0.993151	0.972603	0.979452	0.979452	0.972603	1	0.979452	0.972603	0.979452	0.972603	0.979452	1	0.986301	0.979452	0.979452	0.972603	1	0.979452	0.972603	0.979452	0.972603	0.979452	0.993151	1	0.979452	0.972603	0.972603	0.986301	0.972603	0.972603	0.979452	0.972603	0.979452	0.979452	0.972603	0.979452	0.876712	0.972603	0.972603	0.979452	0.979452	0.993151	0.979452	0.972603	0.972603	0.972603	0.979452	0.979452	0.972603	0.972603	0.979452	0.979452	0.972603	0.979452	0.972603	0.972603	0.979452	0.979452	0.979452	0.972603	0.972603	0.972603	0.972603	0.979452	1	1	0.972603	0.972603	0.972603	1	1	1	0.972603	1	0.979452	0.972603	0.979452	0.972603	0.979452	0.979452	1	0.979452	0.972603	0.972603	0.979452	0.979452	0.972603	1	0.979452	0.972603	0.979452	0.979452	0.972603	0.979452	0.972603	0.979452	0.972603	0.979452	0.972603	0.972603	0.972603	0.938356	0.972603	0.979452	1	0.972603	0.972603	0.979452	1	0.979452	1	0.979452	0.993151	0.972603	1	0.979452	1	0.979452	0.986301	0.972603	0.972603	0.972603	0.972603	0.972603	1	0.979452	0.972603	0.979452	0.979452	0.979452	0.979452	0.972603	0.979452	0.972603	0.979452	1	0.972603	0.972603	0.972603	0.972603	0.972603	0.979452	0.979452	0.979452	0.979452	0.972603	0.979452	0.979452	0.972603	0.979452	0.979452	0.979452	0.876712	0.972603	0.979452	0.972603	0.993151	0.972603	0.972603	1	1	0.979452	1	1	0.972603	1	0.979452	0.972603	0.972603	0.972603	0.979452	1	1	1	0.979452	0.979452	0.979452	0.979452	0.979452	0.972603	0.972603	0.979452	1	0.979452	0.972603	0.979452	0.972603	0.979452	0.979452	1	0.972603	0.972603	1	0.972603	1	0.972603	0.979452	1	0.979452	0.979452	0.972603	0.979452	0.972603	0.972603	1	0.979452	0.972603	0.972603	0.979452	0.979452	1	0.972603	0.972603	0.972603	0.972603	0.979452	0.972603	0.972603	0.972603	0.972603	0.972603	0.972603	0.972603	0.979452	0.972603	0.972603	0.965753	1	1	0.972603	0.972603	0.972603	0.979452	0.972603	0.972603	0.972603	0.979452	0.979452	0.972603	0.972603	0.972603	0.979452	1	0.979452	0.979452	0.979452	1	1	0.972603	0.972603	0.993151	0.938356	0.979452	1	0.972603	0.876712	0.979452	0.979452	0.972603	0.972603	0.972603	0.972603	0.972603	1	0.979452	0.979452	0.979452	0.972603	0.972603	0.972603	0.938356	0.965753	0.965753	0.965753	0.972603	0.972603	0.952055	0.972603	0.979452	0.979452	0.979452	0.972603	0.979452	0.979452	0.979452	0.979452	0.979452	0.979452	0.979452	0.993151	0.972603	0.979452	0.979452	0.972603	0.979452	0.979452	0.972603	0.979452	0.972603	0.979452	0.979452	0.979452	0.993151	0.972603	0.993151	0.993151	0.972603	0.993151	0.993151	0.993151	0.993151	0.993151	0.979452	0.972603	0.972603	0.993151	0.972603	0.979452	0.972603	0.979452	0.979452	0.972603	1	0.972603	0.979452	0.972603	0.979452	0.972603	0.972603	0.979452	0.972603	0.972603	1	0.979452	0.979452	0.979452	0.979452	0.972603	0.972603	0.979452	1	0.979452	0.972603	1	0.979452	0.979452	0.972603	0.993151	0.972603	0.972603	0.979452	0.979452	1	0.979452	0.993151	0.972603	0.972603	0.972603	0.979452	0.972603	0.979452	0.979452	0.979452	0.972603	0.972603	0.972603	0.972603	1	0.972603	0.993151	1	0.972603	0.972603	0.972603	0.979452	0.972603	0.979452	0.972603	0.979452	0.979452	0.972603	0.972603	1	0.972603	0.972603	0.972603	0.972603	0.979452	0.979452	0.972603	1	0.979452	0.972603	1	0.979452	0.979452	0.979452	0.972603	0.972603	0.979452	0.979452	0.979452	0.972603	0.972603	0.979452	0.972603	0.979452	0.972603	1	0.993151	0.972603	0.979452	0.972603	0.979452	0.972603	0.972603	0.972603	0.972603	0.979452	0.986301	1	0.972603	0.993151	1	0.979452	0.979452	0.979452	0.972603	0.979452	0.979452	0.979452	0.972603	0.972603	0.972603	0.979452	1	0.972603	0.979452	0.972603	0.979452	0.931507	0.979452	0.979452	0.979452	0.972603	0.972603	0.979452	1	0.979452	0.979452	0.972603	0.979452	0.972603	0.979452	0.972603	1	0.972603	0.979452	0.972603	0.979452	0.979452	0.945205	0.979452	0.979452	0.993151	0.979452	0.972603	0.979452	0.979452	0.972603	0.979452	0.972603	1	0.972603	0.972603	0.979452	0.979452	1	0.979452	0.972603	1	0.972603	0.993151	0.979452	1	1	0.972603	0.993151	1	0.993151	0.972603	0.972603	0.979452	0.972603	0.972603	0.979452	0.979452	0.979452	0.979452	0.979452	1	0.972603	0.979452	0.979452	0.979452	0.972603	0.972603	0.979452	0.972603	1	1	1	0.979452	1	0.972603	0.979452	0.979452	0.979452	0.979452	0.979452	1	0.972603	1	0.972603	0.979452	0.972603	0.979452	0.979452	1	0.972603	0.972603	0.972603	0.993151	0.972603	0.972603	0.979452	0.972603	0.972603	0.972603	1	0.972603	0.972603	0.986301	0.986301	1	0.972603	0.979452	0.972603	0.979452	0.972603	0.972603	0.972603	0.972603	0.972603	1	1	0.972603	0.979452	0.876712	0.972603	0.972603	0.965753	0.979452	0.979452	1	0.979452	0.979452	0.979452	0.972603	1	0.938356	0.972603	0.993151	0.993151	0.993151	0.972603	0.972603	0.979452	0.979452	0.979452	0.972603	1	0.972603	1	1	0.972603	0.972603	0.979452	0.979452	0.972603	0.979452	0.979452	0.972603	0.972603	1	0.979452	0.972603	0.972603	0.972603	0.979452	0.979452	0.993151	0.979452	0.979452	0.972603	0.90411	0.90411	0.90411	0.89726	0.89726	0.876712	0.972603	0.979452	0.972603	0.979452	0.979452	0.972603	0.972603	0.972603	0.972603	0.979452	0.972603	0.979452	0.979452	0.979452	0.972603	0.972603	1	0.979452	0.972603	0.972603	0.972603	0.979452	0.979452	1	0.972603	0.972603	0.979452	1	0.972603	0.972603	0.972603	0.972603	1	0.979452	0.972603	0.972603	1	0.979452	0.979452	0.979452	0.972603	0.979452	1	0.972603	0.979452	0.972603	0.993151	0.972603	0.979452	0.972603	0.979452	0.972603	0.972603	0.979452	0.972603	0.979452	0.972603	0.931507	0.979452	0.972603	0.972603	0.972603	1	0.972603	0.972603	0.972603	0.979452	1	0.972603	0.979452	0.972603	0.972603	0.972603	0.972603	0.972603	0.979452	0.979452	0.863014	0.876712	0.876712	0.876712	0.979452	0.979452	1	0.972603	0.979452	0.979452	0.972603	0.979452	0.979452	0.979452	1	0.972603	0.979452	0.972603	1	0.972603	0.979452	1	0.979452	0.972603	1	0.972603	0.972603	0.979452	0.972603	0.979452	0.972603	0.972603	0.993151	0.979452	0.972603	0.979452	0.979452	0.972603	0.979452	0.979452	0.979452	0.972603	0.972603	0.972603	1	0.972603	0.979452	0.979452	0.979452	0.979452	1	0.972603	0.979452	0.979452	0.993151	0.979452	0.979452	0.979452	0.979452	0.972603	0.979452	0.979452	0.972603	0.972603	0.979452	0.972603	0.972603	0.979452	1	0.972603	0.979452	0.979452	0.979452	0.972603	0.979452	0.979452	1	0.979452	0.972603	0.972603	0.993151	0.979452	0.972603	0.972603	0.979452	0.979452	0.979452	0.972603	0.979452	0.972603	1	1	1	0.972603	0.972603	0.979452	0.979452	0.993151	0.952055	0.952055	0.931507	0.952055	0.952055	0.952055	0.952055	0.876712	0.952055	0.952055	0.945205	0.945205	0.876712	0.876712	0.910959	0.938356	0.876712
CLO_AA5222AA	0.910959	0.972603	0.986301	0.986301	0.993151	0.972603	0.993151	0.993151	0.993151	1	1	0.986301	0.993151	0.986301	0.993151	1	1	0.965753	0.993151	0.993151	0.993151	0.993151	1	1	0.986301	0.986301	0.986301	0.993151	0.938356	0.986301	0.986301	0.979452	0.965753	1	0.952055	1	0.952055	1	0.965753	0.986301	1	0.986301	1	1	0.90411	0.993151	0.952055	0.993151	0.986301	0.952055	0.986301	0.972603	0.972603	0.965753	1	1	0.993151	0.993151	0.986301	0.979452	0.993151	0.883562	0.883562	1	0.965753	0.993151	0.986301	0.972603	0.883562	1	0.972603	0.993151	0.972603	0.993151	1	0.972603	0.972603	0.972603	0.972603	0.972603	1	1	0.972603	0.965753	0.965753	0.993151	1	0.972603	1	0.993151	1	0.986301	0.993151	0.965753	0.993151	0.965753	0.993151	0.993151	0.993151	0.986301	0.993151	1	0.972603	1	0.993151	0.993151	0.979452	0.993151	0.993151	0.972603	0.986301	0.986301	0.986301	0.986301	0.993151	0.993151	0.986301	0.972603	0.993151	0.986301	1	0.972603	0.993151	1	1	1	0.993151	0.972603	0.993151	0.993151	0.986301	0.993151	1	0.986301	0.972603	0.972603	0.972603	1	0.993151	0.965753	0.965753	0.993151	0.993151	0.993151	1	0.993151	0.993151	0.993151	0.993151	0.993151	0.993151	0.993151	0.993151	0.972603	0.993151	0.993151	0.986301	0.993151	0.993151	0.993151	0.993151	0.993151	0.972603	0.972603	0.972603	0.972603	0.972603	0.972603	0.972603	0.972603	0.972603	0.972603	0.972603	0.972603	0.972603	0.972603	0.972603	0.972603	0.972603	0.972603	0.972603	0.972603	0.972603	0.972603	0.972603	0.972603	0.972603	0.972603	0.993151	0.952055	0.993151	0.972603	0.965753	0.965753	0.972603	1	0.986301	0.993151	0.993151	0.965753	0.993151	0.993151	0.972603	0.972603	1	0.972603	0.986301	0.993151	0.965753	0.972603	0.972603	0.972603	1	0.965753	0.993151	0.965753	0.965753	0.965753	0.965753	0.965753	0.965753	0.965753	0.965753	0.965753	0.965753	0.965753	0.965753	0.965753	0.965753	0.965753	0.965753	0.965753	0.965753	0.965753	0.965753	0.965753	0.965753	0.965753	0.965753	0.965753	0.965753	0.965753	0.965753	0.965753	0.965753	0.965753	0.965753	0.965753	0.965753	0.965753	0.965753	0.965753	0.965753	0.965753	0.972603	0.972603	0.958904	0.965753	0.965753	0.965753	0.958904	0.958904	0.958904	0.965753	0.965753	0.965753	0.965753	0.965753	0.965753	0.965753	0.965753	0.965753	0.965753	0.965753	0.965753	0.965753	0.965753	0.965753	0.993151	0.965753	0.993151	0.965753	0.965753	0.965753	0.965753	0.965753	0.965753	0.965753	0.965753	0.965753	0.965753	0.965753	0.965753	0.993151	0.993151	1	0.993151	0.993151	0.952055	0.993151	0.986301	0.965753	0.993151	0.952055	0.986301	0.952055	0.993151	0.993151	0.993151	0.993151	0.993151	0.993151	0.965753	0.965753	0.986301	0.986301	0.986301	0.883562	0.883562	0.883562	0.965753	0.958904	0.972603	0.958904	0.924658	0.972603	0.972603	0.972603	0.993151	0.972603	0.883562	0.883562	0.993151	0.993151	0.972603	1	0.972603	0.972603	1	0.993151	0.986301	0.945205	0.965753	0.993151	0.986301	0.993151	0.986301	0.972603	0.972603	0.972603	0.972603	1	0.972603	0.972603	0.972603	0.972603	0.972603	0.972603	0.972603	0.972603	0.972603	0.986301	0.965753	0.993151	0.931507	1	0.965753	1	0.972603	0.986301	0.986301	0.958904	0.993151	0.993151	0.972603	0.972603	0.972603	1	1	0.993151	0.993151	1	0.958904	0.993151	0.986301	0.993151	0.993151	0.972603	0.993151	1	0.910959	0.89726	1	0.986301	0.986301	0.993151	0.986301	0.986301	0.986301	0.979452	0.986301	0.986301	0.993151	0.993151	0.965753	0.965753	0.965753	0.993151	0.972603	0.972603	1	0.993151	0.986301	0.993151	0.993151	0.993151	0.993151	0.993151	1	1	1	0.986301	0.993151	0.993151	1	1	0.986301	0.965753	0.965753	0.965753	0.965753	0.965753	0.965753	0.993151	0.986301	0.993151	0.993151	0.972603	0.993151	1	1	1	1	1	1	1	1	1	1	0.952055	0.986301	1	0.972603	0.986301	0.965753	0.986301	0.958904	0.972603	0.972603	0.952055	0.958904	0.958904	1	0.972603	0.986301	0.965753	0.986301	0.993151	1	1	0.952055	1	0.993151	0.993151	0.993151	0.993151	0.986301	0.986301	0.965753	0.883562	0.890411	0.993151	0.965753	0.979452	0.993151	0.972603	0.972603	1	0.986301	0.938356	0.993151	0.965753	0.958904	0.972603	0.986301	0.952055	0.965753	0.972603	0.972603	0.993151	1	1	0.965753	0.993151	0.972603	1	0.965753	0.993151	0.972603	0.972603	1	1	0.993151	0.965753	0.986301	0.952055	1	1	0.883562	0.986301	0.986301	0.993151	0.993151	0.979452	0.993151	0.993151	0.972603	0.972603	0.890411	0.986301	0.972603	0.986301	0.986301	0.993151	0.965753	0.986301	0.972603	1	0.993151	0.993151	1	1	0.972603	0.993151	1	0.993151	1	0.952055	0.993151	0.993151	0.993151	0.993151	0.965753	0.958904	0.993151	0.952055	0.958904	0.972603	0.993151	1	0.993151	1	0.965753	0.972603	0.972603	0.952055	0.993151	0.958904	0.972603	0.979452	0.945205	0.993151	0.986301	0.993151	0.965753	0.972603	0.993151	0.958904	0.986301	0.972603	0.958904	0.986301	0.993151	0.986301	0.993151	0.979452	0.986301	0.993151	0.883562	0.986301	1	0.952055	0.952055	0.965753	0.952055	0.945205	0.986301	1	0.979452	0.993151	0.986301	0.986301	0.965753	0.993151	0.986301	0.965753	1	0.986301	0.993151	0.993151	0.993151	0.986301	1	0.986301	1	0.993151	0.972603	0.972603	1	1	1	0.972603	0.972603	0.972603	1	0.972603	0.993151	1	0.993151	1	0.993151	0.952055	0.972603	0.979452	0.986301	1	0.993151	0.993151	1	0.972603	0.952055	1	0.993151	0.993151	1	0.993151	0.986301	0.993151	1	0.979452	0.945205	1	1	0.931507	1	0.993151	0.972603	1	0.986301	0.993151	0.972603	0.993151	0.972603	0.993151	0.965753	0.986301	0.972603	0.993151	0.972603	0.993151	0.986301	1	0.986301	1	0.986301	0.986301	0.972603	0.993151	1	0.965753	0.993151	0.993151	0.993151	0.986301	0.993151	0.986301	0.979452	0.972603	0.986301	1	1	0.986301	0.986301	0.965753	0.965753	0.965753	0.965753	0.986301	0.965753	0.993151	1	0.993151	0.993151	0.993151	0.883562	1	0.965753	1	0.965753	0.986301	1	0.972603	0.972603	0.993151	0.972603	0.972603	0.986301	0.972603	0.993151	0.986301	1	1	0.993151	0.972603	0.972603	0.972603	0.993151	0.993151	0.993151	0.993151	0.993151	0.986301	1	0.993151	0.972603	0.993151	1	0.993151	1	0.993151	0.993151	0.972603	0.986301	0.986301	0.972603	1	0.972603	0.986301	0.993151	0.972603	0.993151	0.993151	1	0.993151	0.986301	0.986301	0.972603	0.993151	0.986301	0.986301	0.993151	0.993151	0.972603	1	1	1	1	0.965753	1	1	1	1	0.986301	0.986301	0.986301	0.993151	1	1	0.993151	0.972603	0.972603	1	1	1	0.965753	1	1	1	0.993151	0.993151	0.986301	1	0.986301	0.965753	0.972603	0.993151	0.993151	0.965753	0.972603	0.972603	1	1	0.979452	0.938356	0.965753	0.972603	0.986301	0.883562	0.979452	0.993151	0.986301	0.986301	1	1	1	0.972603	0.993151	0.993151	0.993151	0.986301	0.986301	1	0.931507	0.993151	0.993151	0.993151	0.986301	0.986301	0.965753	0.986301	0.993151	0.993151	0.993151	0.986301	0.965753	0.993151	0.993151	0.993151	0.993151	0.993151	0.993151	0.965753	0.945205	0.993151	0.993151	0.986301	0.993151	0.993151	1	0.993151	1	0.993151	0.993151	0.993151	0.965753	1	0.965753	0.965753	1	0.965753	0.965753	0.965753	0.965753	0.965753	0.993151	1	0.986301	0.965753	1	0.965753	1	0.993151	0.993151	0.986301	0.972603	0.986301	0.993151	1	0.993151	0.986301	1	0.993151	1	0.986301	0.972603	0.993151	0.993151	0.993151	0.952055	1	0.986301	0.993151	0.972603	0.993151	1	0.972603	0.993151	0.979452	0.986301	0.965753	0.986301	1	0.965753	0.965753	0.972603	0.993151	0.965753	0.986301	1	1	0.965753	0.986301	0.993151	0.993151	0.993151	1	1	0.986301	0.986301	0.972603	0.986301	0.965753	0.972603	0.986301	1	0.986301	0.993151	0.986301	0.993151	1	0.993151	0.993151	1	1	0.972603	1	0.986301	0.986301	1	0.993151	0.993151	0.986301	0.972603	0.965753	1	0.972603	0.993151	0.965753	0.979452	0.986301	0.986301	0.993151	0.993151	0.965753	1	1	0.993151	0.986301	0.993151	0.986301	0.972603	0.979452	0.986301	0.993151	0.986301	0.993151	1	0.986301	1	1	0.993151	0.958904	0.972603	0.986301	0.965753	0.972603	0.993151	0.993151	0.993151	1	0.993151	0.993151	0.993151	1	0.986301	0.986301	0.993151	0.972603	1	0.993151	1	0.993151	0.938356	0.993151	0.993151	0.993151	0.986301	1	0.993151	0.972603	0.993151	0.993151	0.986301	0.993151	0.986301	0.993151	0.986301	0.972603	0.986301	0.952055	0.986301	0.993151	0.993151	0.938356	0.993151	0.993151	0.965753	0.952055	0.986301	0.993151	0.993151	0.986301	0.993151	0.986301	0.972603	1	1	0.993151	0.993151	0.972603	0.993151	1	0.972603	1	0.965753	0.993151	0.972603	0.972603	1	0.965753	0.972603	0.965753	1	1	0.993151	1	1	0.965753	0.993151	0.993151	0.993151	0.993151	0.972603	1	0.993151	0.993151	0.993151	1	1	0.993151	0.986301	0.972603	0.972603	0.972603	0.952055	0.972603	0.986301	0.993151	0.993151	0.993151	0.965753	0.979452	0.972603	0.986301	0.972603	1	0.993151	1	0.993151	0.993151	0.972603	0.986301	0.986301	0.986301	0.965753	1	1	0.993151	0.986301	1	1	0.972603	0.986301	1	0.958904	0.958904	0.972603	0.986301	0.993151	0.986301	0.993151	1	0.986301	1	1	1	0.972603	0.972603	0.986301	0.993151	0.883562	1	1	0.993151	0.993151	0.993151	0.972603	0.993151	0.965753	0.993151	0.986301	0.972603	0.931507	1	0.965753	0.965753	0.965753	0.986301	1	0.993151	0.993151	0.993151	1	0.972603	1	0.972603	0.972603	0.986301	1	0.993151	0.993151	0.986301	0.993151	0.993151	0.986301	0.986301	0.972603	0.993151	0.986301	1	1	0.965753	0.993151	0.965753	0.993151	0.952055	1	0.89726	0.89726	0.89726	0.890411	0.890411	0.883562	1	0.993151	1	0.993151	0.993151	1	1	1	1	0.993151	0.986301	0.965753	0.965753	0.993151	0.986301	1	0.972603	0.965753	1	1	1	0.993151	0.993151	0.972603	0.986301	0.986301	0.993151	0.972603	1	1	1	0.986301	0.972603	0.993151	0.986301	0.986301	0.972603	0.993151	0.993151	0.993151	0.986301	0.993151	0.972603	1	0.993151	1	0.965753	1	0.993151	1	0.993151	0.986301	0.986301	0.993151	1	0.952055	1	0.931507	0.993151	0.986301	1	1	0.972603	1	0.986301	0.986301	0.993151	0.972603	1	0.993151	1	1	1	0.986301	1	0.993151	0.993151	0.869863	0.869863	0.869863	0.869863	0.965753	0.993151	0.972603	1	0.993151	0.965753	1	0.993151	0.993151	0.993151	0.972603	1	0.993151	1	0.972603	1	0.993151	0.972603	0.993151	0.986301	0.972603	0.986301	1	0.965753	0.986301	0.965753	1	1	0.965753	0.993151	1	0.993151	0.993151	0.986301	0.993151	0.993151	0.993151	1	0.986301	1	0.972603	0.986301	0.993151	0.993151	0.993151	0.993151	0.972603	1	0.993151	0.993151	0.965753	0.993151	0.993151	0.993151	0.993151	1	0.993151	0.993151	0.986301	1	0.993151	1	0.986301	0.965753	0.972603	1	0.993151	0.993151	0.993151	1	0.952055	0.993151	0.972603	0.965753	1	0.986301	0.965753	0.993151	1	1	0.993151	0.993151	0.993151	0.986301	0.993151	0.986301	0.972603	0.972603	0.972603	0.986301	1	0.993151	0.952055	0.965753	0.952055	0.952055	0.931507	0.952055	0.952055	0.952055	0.952055	0.883562	0.952055	0.952055	0.945205	0.945205	0.883562	0.883562	0.910959	0.938356	0.883562
CLO_AA5230AA	0.917808	0.979452	0.993151	0.993151	1	0.979452	1	1	1	0.993151	0.993151	0.993151	1	0.993151	1	0.993151	0.993151	0.972603	1	1	1	1	0.993151	0.993151	0.993151	0.993151	0.993151	1	0.945205	0.993151	0.993151	0.986301	0.972603	0.993151	0.958904	0.993151	0.958904	0.993151	0.972603	0.993151	0.993151	0.993151	0.993151	0.993151	0.89726	1	0.958904	1	0.993151	0.958904	0.993151	0.979452	0.979452	0.972603	0.993151	0.993151	1	1	0.993151	0.986301	1	0.890411	0.890411	0.993151	0.972603	1	0.993151	0.979452	0.890411	0.993151	0.979452	1	0.979452	0.986301	0.993151	0.979452	0.979452	0.979452	0.979452	0.979452	0.993151	0.993151	0.979452	0.972603	0.972603	1	0.993151	0.979452	0.993151	0.986301	0.993151	0.993151	1	0.972603	1	0.972603	1	1	1	0.993151	1	0.993151	0.979452	0.993151	1	1	0.986301	1	1	0.979452	0.993151	0.993151	0.993151	0.993151	1	1	0.993151	0.979452	1	0.993151	0.993151	0.979452	1	0.993151	0.993151	0.993151	1	0.979452	1	1	0.993151	1	0.993151	0.993151	0.979452	0.979452	0.979452	0.993151	1	0.972603	0.972603	1	1	1	0.993151	1	1	1	1	1	1	1	1	0.979452	1	1	0.993151	1	1	1	1	1	0.979452	0.979452	0.979452	0.979452	0.979452	0.979452	0.979452	0.979452	0.979452	0.979452	0.979452	0.979452	0.979452	0.979452	0.979452	0.979452	0.979452	0.979452	0.979452	0.979452	0.979452	0.979452	0.979452	0.979452	0.979452	0.979452	1	0.958904	1	0.979452	0.972603	0.972603	0.979452	0.993151	0.993151	1	1	0.972603	1	1	0.979452	0.979452	0.993151	0.979452	0.993151	1	0.972603	0.979452	0.979452	0.979452	0.993151	0.972603	1	0.972603	0.972603	0.972603	0.972603	0.972603	0.972603	0.972603	0.972603	0.972603	0.972603	0.972603	0.972603	0.972603	0.972603	0.972603	0.972603	0.972603	0.972603	0.972603	0.972603	0.972603	0.972603	0.972603	0.972603	0.972603	0.972603	0.972603	0.972603	0.972603	0.972603	0.972603	0.972603	0.972603	0.972603	0.972603	0.972603	0.972603	0.972603	0.972603	0.979452	0.979452	0.965753	0.972603	0.972603	0.972603	0.965753	0.965753	0.965753	0.972603	0.972603	0.972603	0.972603	0.972603	0.972603	0.972603	0.972603	0.972603	0.972603	0.972603	0.972603	0.972603	0.972603	0.972603	1	0.972603	1	0.972603	0.972603	0.972603	0.972603	0.972603	0.972603	0.972603	0.972603	0.972603	0.972603	0.972603	0.972603	1	1	0.993151	1	1	0.958904	1	0.993151	0.972603	1	0.958904	0.993151	0.958904	1	0.986301	1	1	1	1	0.972603	0.972603	0.993151	0.993151	0.993151	0.890411	0.890411	0.890411	0.972603	0.965753	0.979452	0.965753	0.931507	0.979452	0.979452	0.979452	1	0.979452	0.890411	0.890411	1	1	0.979452	0.993151	0.979452	0.979452	0.993151	1	0.993151	0.952055	0.972603	1	0.993151	1	0.993151	0.979452	0.979452	0.979452	0.979452	0.993151	0.979452	0.979452	0.979452	0.979452	0.979452	0.979452	0.979452	0.979452	0.979452	0.993151	0.972603	1	0.938356	0.993151	0.972603	0.993151	0.979452	0.993151	0.993151	0.965753	1	1	0.979452	0.979452	0.979452	0.993151	0.993151	1	1	0.993151	0.965753	1	0.993151	1	1	0.979452	1	0.993151	0.917808	0.890411	0.993151	0.993151	0.993151	1	0.993151	0.993151	0.993151	0.986301	0.993151	0.993151	1	1	0.972603	0.972603	0.972603	1	0.979452	0.979452	0.993151	1	0.993151	1	1	1	1	1	0.993151	0.993151	0.993151	0.993151	1	1	0.993151	0.993151	0.993151	0.972603	0.972603	0.972603	0.972603	0.972603	0.972603	1	0.993151	1	1	0.979452	1	0.993151	0.993151	0.993151	0.993151	0.993151	0.993151	0.993151	0.993151	0.993151	0.993151	0.958904	0.993151	0.993151	0.979452	0.993151	0.972603	0.993151	0.965753	0.979452	0.979452	0.958904	0.965753	0.965753	0.993151	0.979452	0.993151	0.972603	0.993151	1	0.993151	0.993151	0.958904	0.993151	1	1	1	1	0.993151	0.993151	0.972603	0.890411	0.89726	1	0.972603	0.986301	1	0.979452	0.979452	0.993151	0.993151	0.945205	1	0.972603	0.965753	0.979452	0.993151	0.958904	0.972603	0.979452	0.979452	1	0.993151	0.993151	0.972603	1	0.979452	0.993151	0.972603	1	0.979452	0.979452	0.993151	0.993151	1	0.972603	0.993151	0.958904	0.993151	0.993151	0.890411	0.993151	0.993151	1	1	0.986301	1	1	0.979452	0.979452	0.89726	0.993151	0.979452	0.993151	0.993151	1	0.972603	0.993151	0.979452	0.993151	1	1	0.993151	0.993151	0.979452	1	0.993151	1	0.993151	0.958904	1	1	1	1	0.972603	0.965753	1	0.958904	0.965753	0.979452	1	0.993151	1	0.993151	0.972603	0.979452	0.979452	0.958904	1	0.965753	0.979452	0.986301	0.952055	1	0.993151	1	0.972603	0.979452	1	0.965753	0.993151	0.979452	0.965753	0.993151	1	0.993151	1	0.986301	0.993151	1	0.890411	0.993151	0.993151	0.958904	0.958904	0.972603	0.958904	0.952055	0.993151	0.993151	0.986301	1	0.993151	0.993151	0.972603	1	0.993151	0.972603	0.993151	0.993151	1	1	1	0.993151	0.993151	0.993151	0.993151	1	0.979452	0.979452	0.993151	0.993151	0.993151	0.979452	0.979452	0.979452	0.993151	0.979452	1	0.993151	1	0.993151	1	0.958904	0.979452	0.986301	0.993151	0.993151	1	1	0.993151	0.979452	0.958904	0.993151	1	1	0.993151	1	0.993151	1	0.993151	0.986301	0.952055	0.993151	0.993151	0.938356	0.993151	1	0.979452	0.993151	0.993151	1	0.979452	1	0.979452	1	0.972603	0.993151	0.979452	1	0.979452	1	0.993151	0.993151	0.993151	0.993151	0.993151	0.993151	0.979452	1	0.993151	0.972603	1	1	1	0.993151	1	0.993151	0.986301	0.979452	0.993151	0.993151	0.993151	0.993151	0.993151	0.972603	0.972603	0.972603	0.972603	0.993151	0.972603	1	0.993151	1	1	1	0.890411	0.993151	0.972603	0.993151	0.972603	0.993151	0.993151	0.979452	0.979452	1	0.979452	0.979452	0.993151	0.979452	1	0.993151	0.993151	0.993151	1	0.979452	0.979452	0.979452	1	1	1	1	1	0.993151	0.993151	1	0.979452	1	0.993151	1	0.993151	1	1	0.979452	0.993151	0.993151	0.979452	0.993151	0.979452	0.993151	1	0.979452	1	1	0.993151	1	0.993151	0.993151	0.979452	1	0.993151	0.993151	1	1	0.979452	0.993151	0.993151	0.993151	0.993151	0.972603	0.993151	0.993151	0.993151	0.993151	0.993151	0.993151	0.993151	1	0.993151	0.993151	0.986301	0.979452	0.979452	0.993151	0.993151	0.993151	0.972603	0.993151	0.993151	0.993151	1	1	0.993151	0.993151	0.993151	0.972603	0.979452	1	1	0.972603	0.979452	0.979452	0.993151	0.993151	0.986301	0.945205	0.972603	0.979452	0.993151	0.890411	0.986301	1	0.993151	0.993151	0.993151	0.993151	0.993151	0.979452	1	1	1	0.993151	0.993151	0.993151	0.938356	0.986301	0.986301	0.986301	0.993151	0.993151	0.972603	0.993151	1	1	1	0.993151	0.972603	1	1	1	1	1	1	0.972603	0.952055	1	1	0.993151	1	1	0.993151	1	0.993151	1	1	1	0.972603	0.993151	0.972603	0.972603	0.993151	0.972603	0.972603	0.972603	0.972603	0.972603	1	0.993151	0.993151	0.972603	0.993151	0.972603	0.993151	1	1	0.993151	0.979452	0.993151	1	0.993151	1	0.993151	0.993151	1	0.993151	0.993151	0.979452	1	1	1	0.958904	0.993151	0.993151	1	0.979452	1	0.993151	0.979452	1	0.986301	0.993151	0.972603	0.993151	0.993151	0.972603	0.972603	0.979452	1	0.972603	0.993151	0.993151	0.993151	0.972603	0.993151	1	1	1	0.993151	0.993151	0.993151	0.993151	0.979452	0.993151	0.972603	0.979452	0.993151	0.993151	0.993151	1	0.993151	1	0.993151	1	1	0.993151	0.993151	0.979452	0.993151	0.993151	0.993151	0.993151	1	1	0.993151	0.979452	0.972603	0.993151	0.979452	1	0.972603	0.986301	0.993151	0.993151	1	1	0.972603	0.993151	0.993151	1	0.993151	1	0.993151	0.979452	0.986301	0.993151	1	0.993151	1	0.993151	0.993151	0.993151	0.993151	1	0.965753	0.979452	0.993151	0.972603	0.979452	1	1	1	0.993151	1	1	1	0.993151	0.993151	0.993151	1	0.979452	0.993151	1	0.993151	1	0.945205	1	1	1	0.993151	0.993151	1	0.979452	1	1	0.993151	1	0.993151	1	0.993151	0.979452	0.993151	0.958904	0.993151	1	1	0.945205	1	1	0.972603	0.958904	0.993151	1	1	0.993151	1	0.993151	0.979452	0.993151	0.993151	1	1	0.979452	1	0.993151	0.979452	0.993151	0.972603	1	0.979452	0.979452	0.993151	0.972603	0.979452	0.972603	0.993151	0.993151	1	0.993151	0.993151	0.972603	1	1	1	1	0.979452	0.993151	1	1	1	0.993151	0.993151	1	0.993151	0.979452	0.979452	0.979452	0.958904	0.979452	0.993151	1	1	1	0.972603	0.986301	0.979452	0.993151	0.979452	0.993151	1	0.993151	1	1	0.979452	0.993151	0.993151	0.993151	0.972603	0.993151	0.993151	1	0.993151	0.993151	0.993151	0.979452	0.993151	0.993151	0.965753	0.965753	0.979452	0.993151	1	0.993151	1	0.993151	0.993151	0.993151	0.993151	0.993151	0.979452	0.979452	0.993151	1	0.890411	0.993151	0.993151	0.986301	1	1	0.979452	1	0.972603	1	0.993151	0.979452	0.938356	0.993151	0.972603	0.972603	0.972603	0.993151	0.993151	1	1	1	0.993151	0.979452	0.993151	0.979452	0.979452	0.993151	0.993151	1	1	0.993151	1	1	0.993151	0.993151	0.979452	1	0.993151	0.993151	0.993151	0.972603	1	0.972603	1	0.958904	0.993151	0.90411	0.90411	0.90411	0.89726	0.89726	0.890411	0.993151	1	0.993151	1	1	0.993151	0.993151	0.993151	0.993151	1	0.993151	0.972603	0.972603	1	0.993151	0.993151	0.979452	0.972603	0.993151	0.993151	0.993151	1	1	0.979452	0.993151	0.993151	1	0.979452	0.993151	0.993151	0.993151	0.993151	0.979452	1	0.993151	0.993151	0.979452	1	1	1	0.993151	1	0.979452	0.993151	1	0.993151	0.972603	0.993151	1	0.993151	1	0.993151	0.993151	1	0.993151	0.958904	0.993151	0.938356	1	0.993151	0.993151	0.993151	0.979452	0.993151	0.993151	0.993151	1	0.979452	0.993151	1	0.993151	0.993151	0.993151	0.993151	0.993151	1	1	0.876712	0.876712	0.876712	0.876712	0.972603	1	0.979452	0.993151	1	0.972603	0.993151	1	1	1	0.979452	0.993151	1	0.993151	0.979452	0.993151	1	0.979452	1	0.993151	0.979452	0.993151	0.993151	0.972603	0.993151	0.972603	0.993151	0.993151	0.972603	1	0.993151	1	1	0.993151	1	1	1	0.993151	0.993151	0.993151	0.979452	0.993151	1	1	1	1	0.979452	0.993151	1	1	0.972603	1	1	1	1	0.993151	1	1	0.993151	0.993151	1	0.993151	0.993151	0.972603	0.979452	0.993151	1	1	1	0.993151	0.958904	1	0.979452	0.972603	0.993151	0.993151	0.972603	1	0.993151	0.993151	1	1	1	0.993151	1	0.993151	0.979452	0.979452	0.979452	0.993151	0.993151	1	0.958904	0.972603	0.958904	0.958904	0.938356	0.958904	0.958904	0.958904	0.958904	0.890411	0.958904	0.958904	0.952055	0.952055	0.890411	0.890411	0.917808	0.945205	0.890411
CLO_AA5232AA	0.917808	0.972603	1	1	0.993151	0.972603	0.993151	0.993151	0.993151	0.986301	0.986301	1	0.993151	1	0.993151	0.986301	0.986301	0.965753	0.993151	0.993151	0.993151	0.993151	0.986301	0.986301	0.986301	0.986301	1	0.993151	0.945205	0.986301	1	0.993151	0.965753	0.986301	0.958904	0.986301	0.958904	0.986301	0.965753	1	0.986301	1	0.986301	0.986301	0.890411	0.993151	0.958904	0.993151	1	0.958904	1	0.972603	0.972603	0.965753	0.986301	0.986301	0.993151	0.993151	1	0.993151	0.993151	0.890411	0.890411	0.986301	0.965753	0.993151	1	0.972603	0.890411	0.986301	0.972603	0.993151	0.972603	0.979452	0.986301	0.972603	0.972603	0.972603	0.972603	0.972603	0.986301	0.986301	0.972603	0.965753	0.965753	0.993151	0.986301	0.972603	0.986301	0.979452	0.986301	1	0.993151	0.965753	0.993151	0.965753	0.993151	0.993151	0.993151	1	0.993151	0.986301	0.972603	0.986301	0.993151	0.993151	0.993151	0.993151	0.993151	0.972603	1	1	1	1	0.993151	0.993151	1	0.972603	0.993151	1	0.986301	0.972603	0.993151	0.986301	0.986301	0.986301	0.993151	0.972603	0.993151	0.993151	1	0.993151	0.986301	1	0.972603	0.972603	0.972603	0.986301	0.993151	0.965753	0.965753	0.993151	0.993151	0.993151	0.986301	0.993151	0.993151	0.993151	0.993151	0.993151	0.993151	0.993151	0.993151	0.972603	0.993151	0.993151	1	0.993151	0.993151	0.993151	0.993151	0.993151	0.972603	0.972603	0.972603	0.972603	0.972603	0.972603	0.972603	0.972603	0.972603	0.972603	0.972603	0.972603	0.972603	0.972603	0.972603	0.972603	0.972603	0.972603	0.972603	0.972603	0.972603	0.972603	0.972603	0.972603	0.972603	0.972603	0.993151	0.958904	0.993151	0.972603	0.965753	0.965753	0.972603	0.986301	1	0.993151	0.993151	0.965753	0.993151	0.993151	0.972603	0.972603	0.986301	0.972603	0.986301	0.993151	0.965753	0.972603	0.972603	0.972603	0.986301	0.965753	0.993151	0.965753	0.965753	0.965753	0.965753	0.965753	0.965753	0.965753	0.965753	0.965753	0.965753	0.965753	0.965753	0.965753	0.965753	0.965753	0.965753	0.965753	0.965753	0.965753	0.965753	0.965753	0.965753	0.965753	0.965753	0.965753	0.965753	0.965753	0.965753	0.965753	0.965753	0.965753	0.965753	0.965753	0.965753	0.965753	0.965753	0.965753	0.965753	0.965753	0.972603	0.972603	0.958904	0.965753	0.965753	0.965753	0.958904	0.958904	0.958904	0.965753	0.965753	0.965753	0.965753	0.965753	0.965753	0.965753	0.965753	0.965753	0.965753	0.965753	0.965753	0.965753	0.965753	0.965753	0.993151	0.965753	0.993151	0.965753	0.965753	0.965753	0.965753	0.965753	0.965753	0.965753	0.965753	0.965753	0.965753	0.965753	0.965753	0.993151	0.993151	0.986301	0.993151	0.993151	0.958904	0.993151	1	0.965753	0.993151	0.958904	1	0.958904	0.993151	0.993151	0.993151	0.993151	0.993151	0.993151	0.965753	0.965753	0.986301	0.986301	0.986301	0.890411	0.890411	0.890411	0.965753	0.958904	0.972603	0.958904	0.931507	0.972603	0.972603	0.972603	0.993151	0.972603	0.890411	0.890411	0.993151	0.993151	0.972603	0.986301	0.972603	0.972603	0.986301	0.993151	1	0.952055	0.965753	0.993151	1	0.993151	1	0.972603	0.972603	0.972603	0.972603	0.986301	0.972603	0.972603	0.972603	0.972603	0.972603	0.972603	0.972603	0.972603	0.972603	1	0.965753	0.993151	0.938356	0.986301	0.965753	0.986301	0.972603	1	0.986301	0.958904	0.993151	0.993151	0.972603	0.972603	0.972603	0.986301	0.986301	0.993151	0.993151	0.986301	0.958904	0.993151	1	0.993151	0.993151	0.972603	0.993151	0.986301	0.917808	0.883562	0.986301	1	1	0.993151	1	0.986301	1	0.993151	1	1	0.993151	0.993151	0.965753	0.965753	0.965753	0.993151	0.972603	0.972603	0.986301	0.993151	1	0.993151	0.993151	0.993151	0.993151	0.993151	0.986301	0.986301	0.986301	1	0.993151	0.993151	0.986301	0.986301	1	0.965753	0.965753	0.965753	0.965753	0.965753	0.965753	0.993151	1	0.993151	0.993151	0.972603	0.993151	0.986301	0.986301	0.986301	0.986301	0.986301	0.986301	0.986301	0.986301	0.986301	0.986301	0.958904	1	0.986301	0.972603	1	0.965753	1	0.958904	0.972603	0.972603	0.952055	0.958904	0.958904	0.986301	0.972603	1	0.965753	1	0.993151	0.986301	0.986301	0.958904	0.986301	0.993151	0.993151	0.993151	0.993151	1	1	0.965753	0.890411	0.89726	0.993151	0.965753	0.993151	0.993151	0.972603	0.972603	0.986301	1	0.945205	0.993151	0.965753	0.958904	0.972603	1	0.958904	0.965753	0.972603	0.972603	0.993151	0.986301	0.986301	0.965753	0.993151	0.972603	0.986301	0.965753	0.993151	0.972603	0.972603	0.986301	0.986301	0.993151	0.965753	1	0.958904	0.986301	0.986301	0.890411	1	1	0.993151	0.993151	0.993151	0.993151	0.993151	0.972603	0.972603	0.89726	1	0.972603	0.986301	1	0.993151	0.965753	0.986301	0.972603	0.986301	0.993151	0.993151	0.986301	0.986301	0.972603	0.993151	0.986301	0.993151	0.986301	0.958904	0.993151	0.993151	0.993151	0.993151	0.965753	0.958904	0.993151	0.958904	0.958904	0.972603	0.993151	0.986301	0.993151	0.986301	0.965753	0.972603	0.972603	0.958904	0.993151	0.958904	0.972603	0.993151	0.952055	0.993151	1	0.993151	0.965753	0.972603	0.993151	0.958904	1	0.972603	0.958904	1	0.993151	0.986301	0.993151	0.993151	0.986301	0.993151	0.890411	1	0.986301	0.958904	0.958904	0.965753	0.958904	0.952055	1	0.986301	0.993151	0.993151	1	1	0.965753	0.993151	1	0.965753	0.986301	1	0.993151	0.993151	0.993151	0.986301	0.986301	0.986301	0.986301	0.993151	0.972603	0.972603	0.986301	0.986301	0.986301	0.972603	0.972603	0.972603	0.986301	0.972603	0.993151	0.986301	0.993151	0.986301	0.993151	0.958904	0.972603	0.993151	0.986301	0.986301	0.993151	0.993151	0.986301	0.972603	0.958904	0.986301	0.993151	0.993151	0.986301	0.993151	1	0.993151	0.986301	0.993151	0.952055	0.986301	0.986301	0.938356	0.986301	0.993151	0.972603	0.986301	0.986301	0.993151	0.972603	0.993151	0.972603	0.993151	0.965753	0.986301	0.972603	0.993151	0.972603	0.993151	0.986301	0.986301	1	0.986301	1	1	0.972603	0.993151	0.986301	0.965753	0.993151	0.993151	0.993151	1	0.993151	1	0.993151	0.972603	0.986301	0.986301	0.986301	1	1	0.965753	0.965753	0.965753	0.965753	1	0.965753	0.993151	0.986301	0.993151	0.993151	0.993151	0.890411	0.986301	0.965753	0.986301	0.965753	0.986301	0.986301	0.972603	0.972603	0.993151	0.972603	0.972603	1	0.972603	0.993151	1	0.986301	0.986301	0.993151	0.972603	0.972603	0.972603	0.993151	0.993151	0.993151	0.993151	0.993151	1	0.986301	0.993151	0.972603	0.993151	0.986301	0.993151	0.986301	0.993151	0.993151	0.972603	1	1	0.972603	0.986301	0.972603	1	0.993151	0.972603	0.993151	0.993151	0.986301	0.993151	1	1	0.972603	0.993151	1	1	0.993151	0.993151	0.972603	0.986301	0.986301	0.986301	0.986301	0.965753	0.986301	0.986301	0.986301	0.986301	1	1	1	0.993151	0.986301	0.986301	0.979452	0.972603	0.972603	0.986301	0.986301	0.986301	0.965753	0.986301	0.986301	0.986301	0.993151	0.993151	1	0.986301	1	0.965753	0.972603	0.993151	0.993151	0.965753	0.972603	0.972603	0.986301	0.986301	0.979452	0.945205	0.965753	0.972603	1	0.890411	0.993151	0.993151	1	1	0.986301	0.986301	0.986301	0.972603	0.993151	0.993151	0.993151	1	1	0.986301	0.938356	0.979452	0.979452	0.979452	1	1	0.965753	1	0.993151	0.993151	0.993151	1	0.965753	0.993151	0.993151	0.993151	0.993151	0.993151	0.993151	0.965753	0.952055	0.993151	0.993151	1	0.993151	0.993151	0.986301	0.993151	0.986301	0.993151	0.993151	0.993151	0.965753	0.986301	0.965753	0.965753	0.986301	0.965753	0.965753	0.965753	0.965753	0.965753	0.993151	0.986301	1	0.965753	0.986301	0.965753	0.986301	0.993151	0.993151	1	0.972603	1	0.993151	0.986301	0.993151	1	0.986301	0.993151	0.986301	1	0.972603	0.993151	0.993151	0.993151	0.958904	0.986301	1	0.993151	0.972603	0.993151	0.986301	0.972603	0.993151	0.993151	1	0.965753	1	0.986301	0.965753	0.965753	0.972603	0.993151	0.965753	1	0.986301	0.986301	0.965753	1	0.993151	0.993151	0.993151	0.986301	0.986301	1	1	0.972603	1	0.965753	0.972603	1	0.986301	1	0.993151	1	0.993151	0.986301	0.993151	0.993151	0.986301	0.986301	0.972603	0.986301	1	1	0.986301	0.993151	0.993151	1	0.972603	0.965753	0.986301	0.972603	0.993151	0.965753	0.993151	1	1	0.993151	0.993151	0.965753	0.986301	0.986301	0.993151	1	0.993151	1	0.972603	0.979452	1	0.993151	1	0.993151	0.986301	1	0.986301	0.986301	0.993151	0.958904	0.972603	1	0.965753	0.972603	0.993151	0.993151	0.993151	0.986301	0.993151	0.993151	0.993151	0.986301	1	1	0.993151	0.972603	0.986301	0.993151	0.986301	0.993151	0.945205	0.993151	0.993151	0.993151	1	0.986301	0.993151	0.972603	0.993151	0.993151	1	0.993151	1	0.993151	1	0.972603	1	0.958904	1	0.993151	0.993151	0.945205	0.993151	0.993151	0.965753	0.958904	1	0.993151	0.993151	0.986301	0.993151	1	0.972603	0.986301	0.986301	0.993151	0.993151	0.972603	0.993151	0.986301	0.972603	0.986301	0.965753	0.993151	0.972603	0.972603	0.986301	0.965753	0.972603	0.965753	0.986301	0.986301	0.993151	0.986301	0.986301	0.965753	0.993151	0.993151	0.993151	0.993151	0.972603	0.986301	0.993151	0.993151	0.993151	0.986301	0.986301	0.993151	1	0.972603	0.972603	0.972603	0.958904	0.972603	1	0.993151	0.993151	0.993151	0.965753	0.993151	0.972603	0.986301	0.972603	0.986301	0.993151	0.986301	0.993151	0.993151	0.972603	1	1	1	0.965753	0.986301	0.986301	0.993151	1	0.986301	0.986301	0.972603	1	0.986301	0.958904	0.958904	0.972603	1	0.993151	1	0.993151	0.986301	1	0.986301	0.986301	0.986301	0.972603	0.972603	1	0.993151	0.890411	0.986301	0.986301	0.979452	0.993151	0.993151	0.972603	0.993151	0.965753	0.993151	1	0.972603	0.938356	0.986301	0.965753	0.965753	0.965753	1	0.986301	0.993151	0.993151	0.993151	0.986301	0.972603	0.986301	0.972603	0.972603	1	0.986301	0.993151	0.993151	1	0.993151	0.993151	0.986301	1	0.972603	0.993151	1	0.986301	0.986301	0.972603	0.993151	0.965753	0.993151	0.958904	0.986301	0.90411	0.90411	0.90411	0.89726	0.89726	0.890411	0.986301	0.993151	0.986301	0.993151	0.993151	0.986301	0.986301	0.986301	0.986301	0.993151	1	0.965753	0.965753	0.993151	1	0.986301	0.972603	0.965753	0.986301	0.986301	0.986301	0.993151	0.993151	0.972603	1	1	0.993151	0.972603	0.986301	0.986301	0.986301	1	0.972603	0.993151	1	1	0.972603	0.993151	0.993151	0.993151	1	0.993151	0.972603	0.986301	0.993151	0.986301	0.965753	0.986301	0.993151	0.986301	0.993151	0.986301	1	0.993151	0.986301	0.958904	0.986301	0.938356	0.993151	1	0.986301	0.986301	0.972603	0.986301	1	1	0.993151	0.972603	0.986301	0.993151	0.986301	0.986301	0.986301	1	0.986301	0.993151	0.993151	0.876712	0.876712	0.876712	0.876712	0.965753	0.993151	0.972603	0.986301	0.993151	0.965753	0.986301	0.993151	0.993151	0.993151	0.972603	0.986301	0.993151	0.986301	0.972603	0.986301	0.993151	0.972603	0.993151	1	0.972603	1	0.986301	0.965753	1	0.965753	0.986301	0.986301	0.965753	0.993151	0.986301	0.993151	0.993151	1	0.993151	0.993151	0.993151	0.986301	1	0.986301	0.972603	1	0.993151	0.993151	0.993151	0.993151	0.972603	0.986301	0.993151	0.993151	0.965753	0.993151	0.993151	0.993151	0.993151	0.986301	0.993151	0.993151	1	0.986301	0.993151	0.986301	1	0.965753	0.972603	0.986301	0.993151	0.993151	0.993151	0.986301	0.958904	0.993151	0.972603	0.965753	0.986301	0.986301	0.965753	0.993151	0.986301	0.986301	0.993151	0.993151	0.993151	1	0.993151	1	0.972603	0.972603	0.972603	1	0.986301	0.993151	0.958904	0.965753	0.958904	0.958904	0.938356	0.958904	0.958904	0.958904	0.958904	0.890411	0.958904	0.958904	0.952055	0.952055	0.890411	0.890411	0.917808	0.945205	0.890411
CLO_AA5238AA	0.89726	0.972603	0.952055	0.952055	0.952055	0.972603	0.952055	0.952055	0.952055	0.945205	0.945205	0.952055	0.952055	0.952055	0.952055	0.945205	0.945205	0.979452	0.952055	0.952055	0.952055	0.952055	0.945205	0.945205	0.945205	0.945205	0.952055	0.952055	0.958904	0.945205	0.952055	0.958904	0.952055	0.945205	0.993151	0.945205	0.993151	0.945205	0.979452	0.952055	0.945205	0.952055	0.945205	0.945205	0.849315	0.952055	0.993151	0.952055	0.952055	0.993151	0.952055	0.972603	0.972603	0.979452	0.945205	0.945205	0.952055	0.952055	0.952055	0.958904	0.952055	0.890411	0.890411	0.945205	0.965753	0.952055	0.952055	0.972603	0.890411	0.945205	0.972603	0.952055	0.972603	0.938356	0.945205	0.972603	0.972603	0.972603	0.972603	0.972603	0.945205	0.945205	0.972603	0.979452	0.979452	0.952055	0.945205	0.972603	0.945205	0.938356	0.945205	0.952055	0.952055	0.952055	0.952055	0.979452	0.952055	0.952055	0.952055	0.952055	0.952055	0.945205	0.972603	0.945205	0.952055	0.952055	0.958904	0.952055	0.952055	0.972603	0.952055	0.952055	0.952055	0.952055	0.952055	0.952055	0.952055	0.972603	0.952055	0.952055	0.945205	0.972603	0.952055	0.945205	0.945205	0.945205	0.952055	0.972603	0.952055	0.952055	0.952055	0.952055	0.945205	0.952055	0.972603	0.972603	0.972603	0.945205	0.952055	0.952055	0.979452	0.952055	0.952055	0.952055	0.945205	0.952055	0.952055	0.952055	0.952055	0.952055	0.952055	0.952055	0.952055	0.972603	0.952055	0.952055	0.952055	0.952055	0.952055	0.952055	0.952055	0.952055	0.972603	0.972603	0.972603	0.972603	0.972603	0.972603	0.972603	0.972603	0.972603	0.972603	0.972603	0.972603	0.972603	0.972603	0.972603	0.972603	0.972603	0.972603	0.972603	0.972603	0.972603	0.972603	0.972603	0.972603	0.972603	0.972603	0.952055	0.993151	0.952055	0.972603	0.952055	0.952055	0.972603	0.945205	0.952055	0.952055	0.952055	0.979452	0.952055	0.952055	0.972603	0.972603	0.945205	0.972603	0.945205	0.952055	0.979452	0.972603	0.972603	0.972603	0.945205	0.952055	0.952055	0.952055	0.979452	0.979452	0.952055	0.952055	0.952055	0.952055	0.952055	0.952055	0.952055	0.952055	0.952055	0.952055	0.952055	0.952055	0.952055	0.952055	0.952055	0.952055	0.952055	0.952055	0.952055	0.952055	0.952055	0.952055	0.952055	0.952055	0.952055	0.952055	0.952055	0.952055	0.952055	0.952055	0.952055	0.952055	0.952055	0.952055	0.952055	0.952055	0.958904	0.958904	0.945205	0.952055	0.952055	0.952055	0.945205	0.945205	0.945205	0.952055	0.952055	0.952055	0.952055	0.952055	0.952055	0.952055	0.952055	0.952055	0.952055	0.952055	0.952055	0.952055	0.952055	0.952055	0.952055	0.952055	0.952055	0.952055	0.952055	0.952055	0.952055	0.952055	0.952055	0.952055	0.952055	0.952055	0.952055	0.952055	0.952055	0.952055	0.952055	0.945205	0.952055	0.952055	0.993151	0.952055	0.952055	0.979452	0.952055	0.993151	0.952055	0.993151	0.952055	0.945205	0.952055	0.952055	0.952055	0.952055	0.979452	0.979452	0.945205	0.945205	0.945205	0.890411	0.890411	0.890411	0.979452	0.945205	0.958904	0.945205	0.910959	0.972603	0.972603	0.972603	0.952055	0.972603	0.890411	0.890411	0.952055	0.952055	0.972603	0.945205	0.972603	0.972603	0.945205	0.952055	0.952055	1	0.979452	0.952055	0.952055	0.952055	0.952055	0.972603	0.972603	0.972603	0.972603	0.945205	0.972603	0.972603	0.972603	0.972603	0.972603	0.972603	0.972603	0.972603	0.972603	0.952055	0.979452	0.952055	0.938356	0.945205	0.979452	0.945205	0.972603	0.952055	0.945205	0.945205	0.952055	0.952055	0.972603	0.972603	0.972603	0.945205	0.945205	0.952055	0.952055	0.945205	0.972603	0.952055	0.952055	0.952055	0.952055	0.972603	0.952055	0.945205	0.89726	0.842466	0.945205	0.952055	0.952055	0.952055	0.952055	0.945205	0.952055	0.945205	0.952055	0.952055	0.952055	0.952055	0.952055	0.952055	0.952055	0.952055	0.972603	0.972603	0.945205	0.952055	0.952055	0.952055	0.952055	0.952055	0.952055	0.952055	0.945205	0.945205	0.945205	0.952055	0.952055	0.952055	0.945205	0.945205	0.952055	0.952055	0.952055	0.952055	0.952055	0.952055	0.952055	0.952055	0.952055	0.952055	0.952055	0.972603	0.952055	0.945205	0.945205	0.945205	0.945205	0.945205	0.945205	0.945205	0.945205	0.945205	0.945205	0.993151	0.952055	0.945205	0.972603	0.952055	0.979452	0.952055	0.945205	0.958904	0.958904	0.938356	0.945205	0.945205	0.945205	0.972603	0.952055	0.979452	0.952055	0.952055	0.945205	0.945205	0.993151	0.945205	0.952055	0.952055	0.952055	0.952055	0.952055	0.952055	0.952055	0.890411	0.890411	0.952055	0.952055	0.958904	0.952055	0.972603	0.972603	0.945205	0.952055	0.931507	0.952055	0.979452	0.945205	0.972603	0.952055	0.938356	0.979452	0.972603	0.972603	0.952055	0.945205	0.945205	0.952055	0.952055	0.972603	0.945205	0.952055	0.952055	0.972603	0.972603	0.945205	0.945205	0.952055	0.952055	0.952055	0.993151	0.945205	0.945205	0.890411	0.952055	0.952055	0.952055	0.952055	0.958904	0.952055	0.952055	0.972603	0.972603	0.890411	0.952055	0.972603	0.945205	0.952055	0.952055	0.979452	0.945205	0.972603	0.945205	0.952055	0.952055	0.945205	0.945205	0.972603	0.952055	0.945205	0.952055	0.945205	0.993151	0.952055	0.952055	0.952055	0.952055	0.979452	0.945205	0.952055	0.993151	0.945205	0.972603	0.952055	0.945205	0.952055	0.945205	0.952055	0.972603	0.958904	0.993151	0.952055	0.945205	0.972603	0.958904	1	0.952055	0.952055	0.952055	0.979452	0.972603	0.952055	0.945205	0.952055	0.958904	0.945205	0.952055	0.952055	0.945205	0.952055	0.958904	0.945205	0.952055	0.890411	0.952055	0.945205	0.993151	0.993151	0.979452	0.993151	1	0.952055	0.945205	0.958904	0.952055	0.952055	0.952055	0.952055	0.952055	0.952055	0.952055	0.945205	0.952055	0.952055	0.952055	0.952055	0.945205	0.945205	0.945205	0.945205	0.952055	0.972603	0.972603	0.945205	0.945205	0.945205	0.972603	0.972603	0.972603	0.945205	0.972603	0.952055	0.945205	0.952055	0.945205	0.952055	0.993151	0.972603	0.958904	0.945205	0.945205	0.952055	0.952055	0.945205	0.972603	0.993151	0.945205	0.952055	0.952055	0.945205	0.952055	0.952055	0.952055	0.945205	0.958904	1	0.945205	0.945205	0.938356	0.945205	0.952055	0.972603	0.945205	0.945205	0.952055	0.972603	0.952055	0.972603	0.952055	0.965753	0.945205	0.972603	0.952055	0.972603	0.952055	0.958904	0.945205	0.952055	0.945205	0.952055	0.952055	0.972603	0.952055	0.945205	0.952055	0.952055	0.952055	0.952055	0.952055	0.952055	0.952055	0.958904	0.972603	0.945205	0.945205	0.945205	0.952055	0.952055	0.952055	0.952055	0.952055	0.952055	0.952055	0.952055	0.952055	0.945205	0.952055	0.952055	0.952055	0.890411	0.945205	0.952055	0.945205	0.979452	0.945205	0.945205	0.972603	0.972603	0.952055	0.972603	0.972603	0.952055	0.972603	0.952055	0.952055	0.945205	0.945205	0.952055	0.972603	0.972603	0.972603	0.952055	0.952055	0.952055	0.952055	0.952055	0.952055	0.945205	0.952055	0.972603	0.952055	0.945205	0.952055	0.945205	0.952055	0.952055	0.972603	0.952055	0.952055	0.972603	0.945205	0.972603	0.952055	0.952055	0.972603	0.952055	0.952055	0.945205	0.952055	0.952055	0.952055	0.972603	0.952055	0.952055	0.952055	0.952055	0.952055	0.972603	0.945205	0.945205	0.945205	0.945205	0.952055	0.945205	0.945205	0.945205	0.945205	0.952055	0.952055	0.952055	0.952055	0.945205	0.945205	0.938356	0.972603	0.972603	0.945205	0.945205	0.945205	0.952055	0.945205	0.945205	0.945205	0.952055	0.952055	0.952055	0.945205	0.952055	0.952055	0.972603	0.952055	0.952055	0.952055	0.972603	0.972603	0.945205	0.945205	0.965753	0.924658	0.952055	0.972603	0.952055	0.890411	0.958904	0.952055	0.952055	0.952055	0.945205	0.945205	0.945205	0.972603	0.952055	0.952055	0.952055	0.952055	0.952055	0.945205	0.938356	0.938356	0.938356	0.938356	0.952055	0.952055	0.924658	0.952055	0.952055	0.952055	0.952055	0.952055	0.952055	0.952055	0.952055	0.952055	0.952055	0.952055	0.952055	0.979452	1	0.952055	0.952055	0.952055	0.952055	0.952055	0.945205	0.952055	0.945205	0.952055	0.952055	0.952055	0.979452	0.945205	0.979452	0.979452	0.945205	0.979452	0.979452	0.979452	0.979452	0.979452	0.952055	0.945205	0.952055	0.979452	0.945205	0.952055	0.945205	0.952055	0.952055	0.952055	0.972603	0.952055	0.952055	0.945205	0.952055	0.952055	0.945205	0.952055	0.945205	0.952055	0.972603	0.952055	0.952055	0.952055	0.993151	0.945205	0.952055	0.952055	0.972603	0.952055	0.945205	0.972603	0.952055	0.958904	0.952055	0.979452	0.952055	0.945205	0.952055	0.952055	0.972603	0.952055	0.979452	0.952055	0.945205	0.945205	0.952055	0.952055	0.952055	0.952055	0.952055	0.945205	0.945205	0.952055	0.952055	0.972603	0.952055	0.979452	0.972603	0.952055	0.945205	0.952055	0.952055	0.952055	0.952055	0.945205	0.952055	0.952055	0.945205	0.945205	0.972603	0.945205	0.952055	0.952055	0.945205	0.952055	0.952055	0.952055	0.972603	0.952055	0.945205	0.972603	0.952055	0.952055	0.958904	0.952055	0.952055	0.952055	0.952055	0.952055	0.945205	0.945205	0.952055	0.952055	0.952055	0.952055	0.972603	0.965753	0.952055	0.952055	0.952055	0.952055	0.945205	0.952055	0.945205	0.945205	0.952055	0.972603	0.972603	0.952055	0.979452	0.972603	0.952055	0.952055	0.952055	0.945205	0.952055	0.952055	0.952055	0.945205	0.952055	0.952055	0.952055	0.972603	0.945205	0.952055	0.945205	0.952055	0.931507	0.952055	0.952055	0.952055	0.952055	0.945205	0.952055	0.972603	0.952055	0.952055	0.952055	0.952055	0.952055	0.952055	0.952055	0.972603	0.952055	0.993151	0.952055	0.952055	0.952055	0.958904	0.952055	0.952055	0.979452	0.993151	0.952055	0.952055	0.952055	0.945205	0.952055	0.952055	0.972603	0.945205	0.945205	0.952055	0.952055	0.972603	0.952055	0.945205	0.972603	0.945205	0.979452	0.952055	0.972603	0.972603	0.945205	0.979452	0.972603	0.979452	0.945205	0.945205	0.952055	0.945205	0.945205	0.952055	0.952055	0.952055	0.952055	0.952055	0.972603	0.945205	0.952055	0.952055	0.952055	0.945205	0.945205	0.952055	0.952055	0.972603	0.972603	0.972603	0.993151	0.972603	0.952055	0.952055	0.952055	0.952055	0.952055	0.958904	0.972603	0.945205	0.972603	0.945205	0.952055	0.945205	0.952055	0.952055	0.972603	0.952055	0.952055	0.952055	0.979452	0.945205	0.945205	0.952055	0.952055	0.945205	0.945205	0.972603	0.952055	0.945205	0.972603	0.972603	0.972603	0.952055	0.952055	0.952055	0.952055	0.945205	0.952055	0.945205	0.945205	0.945205	0.972603	0.972603	0.952055	0.952055	0.890411	0.945205	0.945205	0.938356	0.952055	0.952055	0.972603	0.952055	0.952055	0.952055	0.952055	0.972603	0.938356	0.945205	0.979452	0.979452	0.979452	0.952055	0.945205	0.952055	0.952055	0.952055	0.945205	0.972603	0.945205	0.972603	0.972603	0.952055	0.945205	0.952055	0.952055	0.952055	0.952055	0.952055	0.945205	0.952055	0.972603	0.952055	0.952055	0.945205	0.945205	0.958904	0.952055	0.979452	0.952055	0.993151	0.945205	0.89726	0.89726	0.89726	0.890411	0.890411	0.890411	0.945205	0.952055	0.945205	0.952055	0.952055	0.945205	0.945205	0.945205	0.945205	0.952055	0.952055	0.952055	0.952055	0.952055	0.952055	0.945205	0.972603	0.952055	0.945205	0.945205	0.945205	0.952055	0.952055	0.972603	0.952055	0.952055	0.952055	0.972603	0.945205	0.945205	0.945205	0.952055	0.972603	0.952055	0.952055	0.952055	0.972603	0.952055	0.952055	0.952055	0.952055	0.952055	0.972603	0.945205	0.952055	0.945205	0.979452	0.945205	0.952055	0.945205	0.952055	0.945205	0.952055	0.952055	0.945205	0.993151	0.945205	0.924658	0.952055	0.952055	0.945205	0.945205	0.972603	0.945205	0.952055	0.952055	0.952055	0.972603	0.945205	0.952055	0.945205	0.945205	0.945205	0.952055	0.945205	0.952055	0.952055	0.876712	0.890411	0.890411	0.890411	0.952055	0.952055	0.972603	0.945205	0.952055	0.952055	0.945205	0.952055	0.952055	0.952055	0.972603	0.945205	0.952055	0.945205	0.972603	0.945205	0.952055	0.972603	0.952055	0.952055	0.972603	0.952055	0.945205	0.952055	0.952055	0.952055	0.945205	0.945205	0.979452	0.952055	0.945205	0.952055	0.952055	0.952055	0.952055	0.952055	0.952055	0.945205	0.952055	0.945205	0.972603	0.952055	0.952055	0.952055	0.952055	0.952055	0.972603	0.945205	0.952055	0.952055	0.979452	0.952055	0.952055	0.952055	0.952055	0.945205	0.952055	0.952055	0.952055	0.945205	0.952055	0.945205	0.952055	0.952055	0.972603	0.945205	0.952055	0.952055	0.952055	0.945205	0.993151	0.952055	0.972603	0.952055	0.945205	0.945205	0.979452	0.952055	0.945205	0.945205	0.952055	0.952055	0.952055	0.952055	0.952055	0.952055	0.972603	0.972603	0.972603	0.952055	0.945205	0.952055	0.993151	0.979452	0.938356	0.938356	0.917808	0.938356	0.938356	0.938356	0.938356	0.890411	0.938356	0.938356	0.931507	0.931507	0.890411	0.890411	0.89726	0.924658	0.890411
CLO_AA5258AA	0.90411	0.993151	0.965753	0.965753	0.972603	0.993151	0.972603	0.972603	0.972603	0.965753	0.965753	0.965753	0.972603	0.965753	0.972603	0.965753	0.965753	1	0.972603	0.972603	0.972603	0.972603	0.965753	0.965753	0.965753	0.965753	0.965753	0.972603	0.938356	0.965753	0.965753	0.972603	0.972603	0.965753	0.986301	0.965753	0.972603	0.965753	1	0.965753	0.965753	0.965753	0.965753	0.965753	0.869863	0.972603	0.986301	0.972603	0.965753	0.986301	0.965753	0.993151	0.993151	1	0.965753	0.965753	0.972603	0.972603	0.965753	0.972603	0.972603	0.869863	0.869863	0.965753	0.986301	0.972603	0.965753	0.993151	0.869863	0.965753	0.993151	0.972603	0.993151	0.958904	0.965753	0.993151	0.993151	0.993151	0.993151	0.993151	0.965753	0.965753	0.993151	1	1	0.972603	0.965753	0.993151	0.965753	0.958904	0.965753	0.965753	0.972603	0.972603	0.972603	1	0.972603	0.972603	0.972603	0.965753	0.972603	0.965753	0.993151	0.965753	0.972603	0.972603	0.972603	0.972603	0.972603	0.993151	0.965753	0.965753	0.965753	0.965753	0.972603	0.972603	0.965753	0.993151	0.972603	0.965753	0.965753	0.993151	0.972603	0.965753	0.965753	0.965753	0.972603	0.993151	0.972603	0.972603	0.965753	0.972603	0.965753	0.965753	0.993151	0.993151	0.993151	0.965753	0.972603	0.972603	1	0.972603	0.972603	0.972603	0.965753	0.972603	0.972603	0.972603	0.972603	0.972603	0.972603	0.972603	0.972603	0.993151	0.972603	0.972603	0.965753	0.972603	0.972603	0.972603	0.972603	0.972603	0.993151	0.993151	0.993151	0.993151	0.993151	0.993151	0.993151	0.993151	0.993151	0.993151	0.993151	0.993151	0.993151	0.993151	0.993151	0.993151	0.993151	0.993151	0.993151	0.993151	0.993151	0.993151	0.993151	0.993151	0.993151	0.993151	0.972603	0.986301	0.972603	0.993151	0.972603	0.972603	0.993151	0.965753	0.965753	0.972603	0.972603	1	0.972603	0.972603	0.993151	0.993151	0.965753	0.993151	0.965753	0.972603	1	0.993151	0.993151	0.993151	0.965753	0.972603	0.972603	0.972603	1	1	0.972603	0.972603	0.972603	0.972603	0.972603	0.972603	0.972603	0.972603	0.972603	0.972603	0.972603	0.972603	0.972603	0.972603	0.972603	0.972603	0.972603	0.972603	0.972603	0.972603	0.972603	0.972603	0.972603	0.972603	0.972603	0.972603	0.972603	0.972603	0.972603	0.972603	0.972603	0.972603	0.972603	0.972603	0.972603	0.972603	0.979452	0.979452	0.965753	0.972603	0.972603	0.972603	0.965753	0.965753	0.965753	0.972603	0.972603	0.972603	0.972603	0.972603	0.972603	0.972603	0.972603	0.972603	0.972603	0.972603	0.972603	0.972603	0.972603	0.972603	0.972603	0.972603	0.972603	0.972603	0.972603	0.972603	0.972603	0.972603	0.972603	0.972603	0.972603	0.972603	0.972603	0.972603	0.972603	0.972603	0.972603	0.965753	0.972603	0.972603	0.986301	0.972603	0.965753	1	0.972603	0.986301	0.965753	0.986301	0.972603	0.958904	0.972603	0.972603	0.972603	0.972603	1	1	0.965753	0.965753	0.965753	0.869863	0.869863	0.869863	1	0.965753	0.979452	0.965753	0.917808	0.993151	0.993151	0.993151	0.972603	0.993151	0.869863	0.869863	0.972603	0.972603	0.993151	0.965753	0.993151	0.993151	0.965753	0.972603	0.965753	0.979452	1	0.972603	0.965753	0.972603	0.965753	0.993151	0.993151	0.993151	0.993151	0.965753	0.993151	0.993151	0.993151	0.993151	0.993151	0.993151	0.993151	0.993151	0.993151	0.965753	1	0.972603	0.931507	0.965753	1	0.965753	0.993151	0.965753	0.965753	0.965753	0.972603	0.972603	0.993151	0.993151	0.993151	0.965753	0.965753	0.972603	0.972603	0.965753	0.993151	0.972603	0.965753	0.972603	0.972603	0.993151	0.972603	0.965753	0.90411	0.863014	0.965753	0.965753	0.965753	0.972603	0.965753	0.965753	0.965753	0.958904	0.965753	0.965753	0.972603	0.972603	0.972603	0.972603	0.972603	0.972603	0.993151	0.993151	0.965753	0.972603	0.965753	0.972603	0.972603	0.972603	0.972603	0.972603	0.965753	0.965753	0.965753	0.965753	0.972603	0.972603	0.965753	0.965753	0.965753	0.972603	0.972603	0.972603	0.972603	0.972603	0.972603	0.972603	0.965753	0.972603	0.972603	0.993151	0.972603	0.965753	0.965753	0.965753	0.965753	0.965753	0.965753	0.965753	0.965753	0.965753	0.965753	0.986301	0.965753	0.965753	0.993151	0.965753	1	0.965753	0.965753	0.979452	0.979452	0.958904	0.965753	0.965753	0.965753	0.993151	0.965753	1	0.965753	0.972603	0.965753	0.965753	0.986301	0.965753	0.972603	0.972603	0.972603	0.972603	0.965753	0.965753	0.972603	0.869863	0.890411	0.972603	0.972603	0.972603	0.972603	0.993151	0.993151	0.965753	0.965753	0.924658	0.972603	1	0.965753	0.993151	0.965753	0.945205	1	0.993151	0.993151	0.972603	0.965753	0.965753	0.972603	0.972603	0.993151	0.965753	0.972603	0.972603	0.993151	0.993151	0.965753	0.965753	0.972603	0.972603	0.965753	0.986301	0.965753	0.965753	0.869863	0.965753	0.965753	0.972603	0.972603	0.972603	0.972603	0.972603	0.993151	0.993151	0.890411	0.965753	0.993151	0.965753	0.965753	0.972603	1	0.965753	0.993151	0.965753	0.972603	0.972603	0.965753	0.965753	0.993151	0.972603	0.965753	0.972603	0.965753	0.986301	0.972603	0.972603	0.972603	0.972603	1	0.965753	0.972603	0.986301	0.965753	0.993151	0.972603	0.965753	0.972603	0.965753	0.972603	0.993151	0.979452	0.986301	0.972603	0.965753	0.993151	0.972603	0.979452	0.972603	0.965753	0.972603	1	0.993151	0.972603	0.965753	0.965753	0.979452	0.965753	0.965753	0.972603	0.965753	0.972603	0.972603	0.965753	0.972603	0.869863	0.965753	0.965753	0.986301	0.986301	1	0.986301	0.979452	0.965753	0.965753	0.972603	0.972603	0.965753	0.965753	0.972603	0.972603	0.965753	0.972603	0.965753	0.965753	0.972603	0.972603	0.972603	0.965753	0.965753	0.965753	0.965753	0.972603	0.993151	0.993151	0.965753	0.965753	0.965753	0.993151	0.993151	0.993151	0.965753	0.993151	0.972603	0.965753	0.972603	0.965753	0.972603	0.986301	0.993151	0.972603	0.965753	0.965753	0.972603	0.972603	0.965753	0.993151	0.986301	0.965753	0.972603	0.972603	0.965753	0.972603	0.965753	0.972603	0.965753	0.972603	0.979452	0.965753	0.965753	0.931507	0.965753	0.972603	0.993151	0.965753	0.965753	0.972603	0.993151	0.972603	0.993151	0.972603	0.986301	0.965753	0.993151	0.972603	0.993151	0.972603	0.979452	0.965753	0.965753	0.965753	0.965753	0.965753	0.993151	0.972603	0.965753	0.972603	0.972603	0.972603	0.972603	0.965753	0.972603	0.965753	0.972603	0.993151	0.965753	0.965753	0.965753	0.965753	0.965753	0.972603	0.972603	0.972603	0.972603	0.965753	0.972603	0.972603	0.965753	0.972603	0.972603	0.972603	0.869863	0.965753	0.972603	0.965753	1	0.965753	0.965753	0.993151	0.993151	0.972603	0.993151	0.993151	0.965753	0.993151	0.972603	0.965753	0.965753	0.965753	0.972603	0.993151	0.993151	0.993151	0.972603	0.972603	0.972603	0.972603	0.972603	0.965753	0.965753	0.972603	0.993151	0.972603	0.965753	0.972603	0.965753	0.972603	0.972603	0.993151	0.965753	0.965753	0.993151	0.965753	0.993151	0.965753	0.972603	0.993151	0.972603	0.972603	0.965753	0.972603	0.965753	0.965753	0.993151	0.972603	0.965753	0.965753	0.972603	0.972603	0.993151	0.965753	0.965753	0.965753	0.965753	0.972603	0.965753	0.965753	0.965753	0.965753	0.965753	0.965753	0.965753	0.972603	0.965753	0.965753	0.958904	0.993151	0.993151	0.965753	0.965753	0.965753	0.972603	0.965753	0.965753	0.965753	0.972603	0.972603	0.965753	0.965753	0.965753	0.972603	0.993151	0.972603	0.972603	0.972603	0.993151	0.993151	0.965753	0.965753	0.986301	0.931507	0.972603	0.993151	0.965753	0.869863	0.972603	0.972603	0.965753	0.965753	0.965753	0.965753	0.965753	0.993151	0.972603	0.972603	0.972603	0.965753	0.965753	0.965753	0.931507	0.958904	0.958904	0.958904	0.965753	0.965753	0.945205	0.965753	0.972603	0.972603	0.972603	0.965753	0.972603	0.972603	0.972603	0.972603	0.972603	0.972603	0.972603	1	0.979452	0.972603	0.972603	0.965753	0.972603	0.972603	0.965753	0.972603	0.965753	0.972603	0.972603	0.972603	1	0.965753	1	1	0.965753	1	1	1	1	1	0.972603	0.965753	0.965753	1	0.965753	0.972603	0.965753	0.972603	0.972603	0.965753	0.993151	0.965753	0.972603	0.965753	0.972603	0.965753	0.965753	0.972603	0.965753	0.965753	0.993151	0.972603	0.972603	0.972603	0.986301	0.965753	0.965753	0.972603	0.993151	0.972603	0.965753	0.993151	0.972603	0.972603	0.965753	1	0.965753	0.965753	0.972603	0.972603	0.993151	0.972603	1	0.965753	0.965753	0.965753	0.972603	0.965753	0.972603	0.972603	0.972603	0.965753	0.965753	0.965753	0.965753	0.993151	0.965753	1	0.993151	0.965753	0.965753	0.965753	0.972603	0.965753	0.972603	0.965753	0.972603	0.972603	0.965753	0.965753	0.993151	0.965753	0.965753	0.965753	0.965753	0.972603	0.972603	0.965753	0.993151	0.972603	0.965753	0.993151	0.972603	0.972603	0.972603	0.965753	0.965753	0.972603	0.972603	0.972603	0.965753	0.965753	0.972603	0.965753	0.972603	0.965753	0.993151	0.986301	0.965753	0.972603	0.965753	0.972603	0.965753	0.965753	0.965753	0.965753	0.972603	0.993151	0.993151	0.965753	1	0.993151	0.972603	0.972603	0.972603	0.965753	0.972603	0.972603	0.972603	0.965753	0.965753	0.965753	0.972603	0.993151	0.965753	0.972603	0.965753	0.972603	0.924658	0.972603	0.972603	0.972603	0.965753	0.965753	0.972603	0.993151	0.972603	0.972603	0.965753	0.972603	0.965753	0.972603	0.965753	0.993151	0.965753	0.986301	0.965753	0.972603	0.972603	0.938356	0.972603	0.972603	1	0.986301	0.965753	0.972603	0.972603	0.965753	0.972603	0.965753	0.993151	0.965753	0.965753	0.972603	0.972603	0.993151	0.972603	0.965753	0.993151	0.965753	1	0.972603	0.993151	0.993151	0.965753	1	0.993151	1	0.965753	0.965753	0.972603	0.965753	0.965753	0.972603	0.972603	0.972603	0.972603	0.972603	0.993151	0.965753	0.972603	0.972603	0.972603	0.965753	0.965753	0.972603	0.965753	0.993151	0.993151	0.993151	0.986301	0.993151	0.965753	0.972603	0.972603	0.972603	0.972603	0.972603	0.993151	0.965753	0.993151	0.965753	0.972603	0.965753	0.972603	0.972603	0.993151	0.965753	0.965753	0.965753	1	0.965753	0.965753	0.972603	0.965753	0.965753	0.965753	0.993151	0.965753	0.965753	0.993151	0.993151	0.993151	0.965753	0.972603	0.965753	0.972603	0.965753	0.965753	0.965753	0.965753	0.965753	0.993151	0.993151	0.965753	0.972603	0.869863	0.965753	0.965753	0.958904	0.972603	0.972603	0.993151	0.972603	0.972603	0.972603	0.965753	0.993151	0.931507	0.965753	1	1	1	0.965753	0.965753	0.972603	0.972603	0.972603	0.965753	0.993151	0.965753	0.993151	0.993151	0.965753	0.965753	0.972603	0.972603	0.965753	0.972603	0.972603	0.965753	0.965753	0.993151	0.972603	0.965753	0.965753	0.965753	0.972603	0.972603	1	0.972603	0.986301	0.965753	0.89726	0.89726	0.89726	0.890411	0.890411	0.869863	0.965753	0.972603	0.965753	0.972603	0.972603	0.965753	0.965753	0.965753	0.965753	0.972603	0.965753	0.972603	0.972603	0.972603	0.965753	0.965753	0.993151	0.972603	0.965753	0.965753	0.965753	0.972603	0.972603	0.993151	0.965753	0.965753	0.972603	0.993151	0.965753	0.965753	0.965753	0.965753	0.993151	0.972603	0.965753	0.965753	0.993151	0.972603	0.972603	0.972603	0.965753	0.972603	0.993151	0.965753	0.972603	0.965753	1	0.965753	0.972603	0.965753	0.972603	0.965753	0.965753	0.972603	0.965753	0.986301	0.965753	0.924658	0.972603	0.965753	0.965753	0.965753	0.993151	0.965753	0.965753	0.965753	0.972603	0.993151	0.965753	0.972603	0.965753	0.965753	0.965753	0.965753	0.965753	0.972603	0.972603	0.856164	0.869863	0.869863	0.869863	0.972603	0.972603	0.993151	0.965753	0.972603	0.972603	0.965753	0.972603	0.972603	0.972603	0.993151	0.965753	0.972603	0.965753	0.993151	0.965753	0.972603	0.993151	0.972603	0.965753	0.993151	0.965753	0.965753	0.972603	0.965753	0.972603	0.965753	0.965753	1	0.972603	0.965753	0.972603	0.972603	0.965753	0.972603	0.972603	0.972603	0.965753	0.965753	0.965753	0.993151	0.965753	0.972603	0.972603	0.972603	0.972603	0.993151	0.965753	0.972603	0.972603	1	0.972603	0.972603	0.972603	0.972603	0.965753	0.972603	0.972603	0.965753	0.965753	0.972603	0.965753	0.965753	0.972603	0.993151	0.965753	0.972603	0.972603	0.972603	0.965753	0.986301	0.972603	0.993151	0.972603	0.965753	0.965753	1	0.972603	0.965753	0.965753	0.972603	0.972603	0.972603	0.965753	0.972603	0.965753	0.993151	0.993151	0.993151	0.965753	0.965753	0.972603	0.986301	1	0.945205	0.945205	0.924658	0.945205	0.945205	0.945205	0.945205	0.869863	0.945205	0.945205	0.938356	0.938356	0.869863	0.869863	0.90411	0.931507	0.869863
CLO_AA5260AA	0.917808	0.979452	0.993151	0.993151	1	0.979452	1	1	1	0.993151	0.993151	0.993151	1	0.993151	1	0.993151	0.993151	0.972603	1	1	1	1	0.993151	0.993151	0.993151	0.993151	0.993151	1	0.945205	0.993151	0.993151	0.986301	0.972603	0.993151	0.958904	0.993151	0.958904	0.993151	0.972603	0.993151	0.993151	0.993151	0.993151	0.993151	0.89726	1	0.958904	1	0.993151	0.958904	0.993151	0.979452	0.979452	0.972603	0.993151	0.993151	1	1	0.993151	0.986301	1	0.890411	0.890411	0.993151	0.972603	1	0.993151	0.979452	0.890411	0.993151	0.979452	1	0.979452	0.986301	0.993151	0.979452	0.979452	0.979452	0.979452	0.979452	0.993151	0.993151	0.979452	0.972603	0.972603	1	0.993151	0.979452	0.993151	0.986301	0.993151	0.993151	1	0.972603	1	0.972603	1	1	1	0.993151	1	0.993151	0.979452	0.993151	1	1	0.986301	1	1	0.979452	0.993151	0.993151	0.993151	0.993151	1	1	0.993151	0.979452	1	0.993151	0.993151	0.979452	1	0.993151	0.993151	0.993151	1	0.979452	1	1	0.993151	1	0.993151	0.993151	0.979452	0.979452	0.979452	0.993151	1	0.972603	0.972603	1	1	1	0.993151	1	1	1	1	1	1	1	1	0.979452	1	1	0.993151	1	1	1	1	1	0.979452	0.979452	0.979452	0.979452	0.979452	0.979452	0.979452	0.979452	0.979452	0.979452	0.979452	0.979452	0.979452	0.979452	0.979452	0.979452	0.979452	0.979452	0.979452	0.979452	0.979452	0.979452	0.979452	0.979452	0.979452	0.979452	1	0.958904	1	0.979452	0.972603	0.972603	0.979452	0.993151	0.993151	1	1	0.972603	1	1	0.979452	0.979452	0.993151	0.979452	0.993151	1	0.972603	0.979452	0.979452	0.979452	0.993151	0.972603	1	0.972603	0.972603	0.972603	0.972603	0.972603	0.972603	0.972603	0.972603	0.972603	0.972603	0.972603	0.972603	0.972603	0.972603	0.972603	0.972603	0.972603	0.972603	0.972603	0.972603	0.972603	0.972603	0.972603	0.972603	0.972603	0.972603	0.972603	0.972603	0.972603	0.972603	0.972603	0.972603	0.972603	0.972603	0.972603	0.972603	0.972603	0.972603	0.972603	0.979452	0.979452	0.965753	0.972603	0.972603	0.972603	0.965753	0.965753	0.965753	0.972603	0.972603	0.972603	0.972603	0.972603	0.972603	0.972603	0.972603	0.972603	0.972603	0.972603	0.972603	0.972603	0.972603	0.972603	1	0.972603	1	0.972603	0.972603	0.972603	0.972603	0.972603	0.972603	0.972603	0.972603	0.972603	0.972603	0.972603	0.972603	1	1	0.993151	1	1	0.958904	1	0.993151	0.972603	1	0.958904	0.993151	0.958904	1	0.986301	1	1	1	1	0.972603	0.972603	0.993151	0.993151	0.993151	0.890411	0.890411	0.890411	0.972603	0.965753	0.979452	0.965753	0.931507	0.979452	0.979452	0.979452	1	0.979452	0.890411	0.890411	1	1	0.979452	0.993151	0.979452	0.979452	0.993151	1	0.993151	0.952055	0.972603	1	0.993151	1	0.993151	0.979452	0.979452	0.979452	0.979452	0.993151	0.979452	0.979452	0.979452	0.979452	0.979452	0.979452	0.979452	0.979452	0.979452	0.993151	0.972603	1	0.938356	0.993151	0.972603	0.993151	0.979452	0.993151	0.993151	0.965753	1	1	0.979452	0.979452	0.979452	0.993151	0.993151	1	1	0.993151	0.965753	1	0.993151	1	1	0.979452	1	0.993151	0.917808	0.890411	0.993151	0.993151	0.993151	1	0.993151	0.993151	0.993151	0.986301	0.993151	0.993151	1	1	0.972603	0.972603	0.972603	1	0.979452	0.979452	0.993151	1	0.993151	1	1	1	1	1	0.993151	0.993151	0.993151	0.993151	1	1	0.993151	0.993151	0.993151	0.972603	0.972603	0.972603	0.972603	0.972603	0.972603	1	0.993151	1	1	0.979452	1	0.993151	0.993151	0.993151	0.993151	0.993151	0.993151	0.993151	0.993151	0.993151	0.993151	0.958904	0.993151	0.993151	0.979452	0.993151	0.972603	0.993151	0.965753	0.979452	0.979452	0.958904	0.965753	0.965753	0.993151	0.979452	0.993151	0.972603	0.993151	1	0.993151	0.993151	0.958904	0.993151	1	1	1	1	0.993151	0.993151	0.972603	0.890411	0.89726	1	0.972603	0.986301	1	0.979452	0.979452	0.993151	0.993151	0.945205	1	0.972603	0.965753	0.979452	0.993151	0.958904	0.972603	0.979452	0.979452	1	0.993151	0.993151	0.972603	1	0.979452	0.993151	0.972603	1	0.979452	0.979452	0.993151	0.993151	1	0.972603	0.993151	0.958904	0.993151	0.993151	0.890411	0.993151	0.993151	1	1	0.986301	1	1	0.979452	0.979452	0.89726	0.993151	0.979452	0.993151	0.993151	1	0.972603	0.993151	0.979452	0.993151	1	1	0.993151	0.993151	0.979452	1	0.993151	1	0.993151	0.958904	1	1	1	1	0.972603	0.965753	1	0.958904	0.965753	0.979452	1	0.993151	1	0.993151	0.972603	0.979452	0.979452	0.958904	1	0.965753	0.979452	0.986301	0.952055	1	0.993151	1	0.972603	0.979452	1	0.965753	0.993151	0.979452	0.965753	0.993151	1	0.993151	1	0.986301	0.993151	1	0.890411	0.993151	0.993151	0.958904	0.958904	0.972603	0.958904	0.952055	0.993151	0.993151	0.986301	1	0.993151	0.993151	0.972603	1	0.993151	0.972603	0.993151	0.993151	1	1	1	0.993151	0.993151	0.993151	0.993151	1	0.979452	0.979452	0.993151	0.993151	0.993151	0.979452	0.979452	0.979452	0.993151	0.979452	1	0.993151	1	0.993151	1	0.958904	0.979452	0.986301	0.993151	0.993151	1	1	0.993151	0.979452	0.958904	0.993151	1	1	0.993151	1	0.993151	1	0.993151	0.986301	0.952055	0.993151	0.993151	0.938356	0.993151	1	0.979452	0.993151	0.993151	1	0.979452	1	0.979452	1	0.972603	0.993151	0.979452	1	0.979452	1	0.993151	0.993151	0.993151	0.993151	0.993151	0.993151	0.979452	1	0.993151	0.972603	1	1	1	0.993151	1	0.993151	0.986301	0.979452	0.993151	0.993151	0.993151	0.993151	0.993151	0.972603	0.972603	0.972603	0.972603	0.993151	0.972603	1	0.993151	1	1	1	0.890411	0.993151	0.972603	0.993151	0.972603	0.993151	0.993151	0.979452	0.979452	1	0.979452	0.979452	0.993151	0.979452	1	0.993151	0.993151	0.993151	1	0.979452	0.979452	0.979452	1	1	1	1	1	0.993151	0.993151	1	0.979452	1	0.993151	1	0.993151	1	1	0.979452	0.993151	0.993151	0.979452	0.993151	0.979452	0.993151	1	0.979452	1	1	0.993151	1	0.993151	0.993151	0.979452	1	0.993151	0.993151	1	1	0.979452	0.993151	0.993151	0.993151	0.993151	0.972603	0.993151	0.993151	0.993151	0.993151	0.993151	0.993151	0.993151	1	0.993151	0.993151	0.986301	0.979452	0.979452	0.993151	0.993151	0.993151	0.972603	0.993151	0.993151	0.993151	1	1	0.993151	0.993151	0.993151	0.972603	0.979452	1	1	0.972603	0.979452	0.979452	0.993151	0.993151	0.986301	0.945205	0.972603	0.979452	0.993151	0.890411	0.986301	1	0.993151	0.993151	0.993151	0.993151	0.993151	0.979452	1	1	1	0.993151	0.993151	0.993151	0.938356	0.986301	0.986301	0.986301	0.993151	0.993151	0.972603	0.993151	1	1	1	0.993151	0.972603	1	1	1	1	1	1	0.972603	0.952055	1	1	0.993151	1	1	0.993151	1	0.993151	1	1	1	0.972603	0.993151	0.972603	0.972603	0.993151	0.972603	0.972603	0.972603	0.972603	0.972603	1	0.993151	0.993151	0.972603	0.993151	0.972603	0.993151	1	1	0.993151	0.979452	0.993151	1	0.993151	1	0.993151	0.993151	1	0.993151	0.993151	0.979452	1	1	1	0.958904	0.993151	0.993151	1	0.979452	1	0.993151	0.979452	1	0.986301	0.993151	0.972603	0.993151	0.993151	0.972603	0.972603	0.979452	1	0.972603	0.993151	0.993151	0.993151	0.972603	0.993151	1	1	1	0.993151	0.993151	0.993151	0.993151	0.979452	0.993151	0.972603	0.979452	0.993151	0.993151	0.993151	1	0.993151	1	0.993151	1	1	0.993151	0.993151	0.979452	0.993151	0.993151	0.993151	0.993151	1	1	0.993151	0.979452	0.972603	0.993151	0.979452	1	0.972603	0.986301	0.993151	0.993151	1	1	0.972603	0.993151	0.993151	1	0.993151	1	0.993151	0.979452	0.986301	0.993151	1	0.993151	1	0.993151	0.993151	0.993151	0.993151	1	0.965753	0.979452	0.993151	0.972603	0.979452	1	1	1	0.993151	1	1	1	0.993151	0.993151	0.993151	1	0.979452	0.993151	1	0.993151	1	0.945205	1	1	1	0.993151	0.993151	1	0.979452	1	1	0.993151	1	0.993151	1	0.993151	0.979452	0.993151	0.958904	0.993151	1	1	0.945205	1	1	0.972603	0.958904	0.993151	1	1	0.993151	1	0.993151	0.979452	0.993151	0.993151	1	1	0.979452	1	0.993151	0.979452	0.993151	0.972603	1	0.979452	0.979452	0.993151	0.972603	0.979452	0.972603	0.993151	0.993151	1	0.993151	0.993151	0.972603	1	1	1	1	0.979452	0.993151	1	1	1	0.993151	0.993151	1	0.993151	0.979452	0.979452	0.979452	0.958904	0.979452	0.993151	1	1	1	0.972603	0.986301	0.979452	0.993151	0.979452	0.993151	1	0.993151	1	1	0.979452	0.993151	0.993151	0.993151	0.972603	0.993151	0.993151	1	0.993151	0.993151	0.993151	0.979452	0.993151	0.993151	0.965753	0.965753	0.979452	0.993151	1	0.993151	1	0.993151	0.993151	0.993151	0.993151	0.993151	0.979452	0.979452	0.993151	1	0.890411	0.993151	0.993151	0.986301	1	1	0.979452	1	0.972603	1	0.993151	0.979452	0.938356	0.993151	0.972603	0.972603	0.972603	0.993151	0.993151	1	1	1	0.993151	0.979452	0.993151	0.979452	0.979452	0.993151	0.993151	1	1	0.993151	1	1	0.993151	0.993151	0.979452	1	0.993151	0.993151	0.993151	0.972603	1	0.972603	1	0.958904	0.993151	0.90411	0.90411	0.90411	0.89726	0.89726	0.890411	0.993151	1	0.993151	1	1	0.993151	0.993151	0.993151	0.993151	1	0.993151	0.972603	0.972603	1	0.993151	0.993151	0.979452	0.972603	0.993151	0.993151	0.993151	1	1	0.979452	0.993151	0.993151	1	0.979452	0.993151	0.993151	0.993151	0.993151	0.979452	1	0.993151	0.993151	0.979452	1	1	1	0.993151	1	0.979452	0.993151	1	0.993151	0.972603	0.993151	1	0.993151	1	0.993151	0.993151	1	0.993151	0.958904	0.993151	0.938356	1	0.993151	0.993151	0.993151	0.979452	0.993151	0.993151	0.993151	1	0.979452	0.993151	1	0.993151	0.993151	0.993151	0.993151	0.993151	1	1	0.876712	0.876712	0.876712	0.876712	0.972603	1	0.979452	0.993151	1	0.972603	0.993151	1	1	1	0.979452	0.993151	1	0.993151	0.979452	0.993151	1	0.979452	1	0.993151	0.979452	0.993151	0.993151	0.972603	0.993151	0.972603	0.993151	0.993151	0.972603	1	0.993151	1	1	0.993151	1	1	1	0.993151	0.993151	0.993151	0.979452	0.993151	1	1	1	1	0.979452	0.993151	1	1	0.972603	1	1	1	1	0.993151	1	1	0.993151	0.993151	1	0.993151	0.993151	0.972603	0.979452	0.993151	1	1	1	0.993151	0.958904	1	0.979452	0.972603	0.993151	0.993151	0.972603	1	0.993151	0.993151	1	1	1	0.993151	1	0.993151	0.979452	0.979452	0.979452	0.993151	0.993151	1	0.958904	0.972603	0.958904	0.958904	0.938356	0.958904	0.958904	0.958904	0.958904	0.890411	0.958904	0.958904	0.952055	0.952055	0.890411	0.890411	0.917808	0.945205	0.890411
CLO_AA5264AA	0.917808	0.972603	1	1	0.993151	0.972603	0.993151	0.993151	0.993151	0.986301	0.986301	1	0.993151	1	0.993151	0.986301	0.986301	0.965753	0.993151	0.993151	0.993151	0.993151	0.986301	0.986301	0.986301	0.986301	1	0.993151	0.945205	0.986301	1	0.993151	0.965753	0.986301	0.958904	0.986301	0.958904	0.986301	0.965753	1	0.986301	1	0.986301	0.986301	0.890411	0.993151	0.958904	0.993151	1	0.958904	1	0.972603	0.972603	0.965753	0.986301	0.986301	0.993151	0.993151	1	0.993151	0.993151	0.890411	0.890411	0.986301	0.965753	0.993151	1	0.972603	0.890411	0.986301	0.972603	0.993151	0.972603	0.979452	0.986301	0.972603	0.972603	0.972603	0.972603	0.972603	0.986301	0.986301	0.972603	0.965753	0.965753	0.993151	0.986301	0.972603	0.986301	0.979452	0.986301	1	0.993151	0.965753	0.993151	0.965753	0.993151	0.993151	0.993151	1	0.993151	0.986301	0.972603	0.986301	0.993151	0.993151	0.993151	0.993151	0.993151	0.972603	1	1	1	1	0.993151	0.993151	1	0.972603	0.993151	1	0.986301	0.972603	0.993151	0.986301	0.986301	0.986301	0.993151	0.972603	0.993151	0.993151	1	0.993151	0.986301	1	0.972603	0.972603	0.972603	0.986301	0.993151	0.965753	0.965753	0.993151	0.993151	0.993151	0.986301	0.993151	0.993151	0.993151	0.993151	0.993151	0.993151	0.993151	0.993151	0.972603	0.993151	0.993151	1	0.993151	0.993151	0.993151	0.993151	0.993151	0.972603	0.972603	0.972603	0.972603	0.972603	0.972603	0.972603	0.972603	0.972603	0.972603	0.972603	0.972603	0.972603	0.972603	0.972603	0.972603	0.972603	0.972603	0.972603	0.972603	0.972603	0.972603	0.972603	0.972603	0.972603	0.972603	0.993151	0.958904	0.993151	0.972603	0.965753	0.965753	0.972603	0.986301	1	0.993151	0.993151	0.965753	0.993151	0.993151	0.972603	0.972603	0.986301	0.972603	0.986301	0.993151	0.965753	0.972603	0.972603	0.972603	0.986301	0.965753	0.993151	0.965753	0.965753	0.965753	0.965753	0.965753	0.965753	0.965753	0.965753	0.965753	0.965753	0.965753	0.965753	0.965753	0.965753	0.965753	0.965753	0.965753	0.965753	0.965753	0.965753	0.965753	0.965753	0.965753	0.965753	0.965753	0.965753	0.965753	0.965753	0.965753	0.965753	0.965753	0.965753	0.965753	0.965753	0.965753	0.965753	0.965753	0.965753	0.965753	0.972603	0.972603	0.958904	0.965753	0.965753	0.965753	0.958904	0.958904	0.958904	0.965753	0.965753	0.965753	0.965753	0.965753	0.965753	0.965753	0.965753	0.965753	0.965753	0.965753	0.965753	0.965753	0.965753	0.965753	0.993151	0.965753	0.993151	0.965753	0.965753	0.965753	0.965753	0.965753	0.965753	0.965753	0.965753	0.965753	0.965753	0.965753	0.965753	0.993151	0.993151	0.986301	0.993151	0.993151	0.958904	0.993151	1	0.965753	0.993151	0.958904	1	0.958904	0.993151	0.993151	0.993151	0.993151	0.993151	0.993151	0.965753	0.965753	0.986301	0.986301	0.986301	0.890411	0.890411	0.890411	0.965753	0.958904	0.972603	0.958904	0.931507	0.972603	0.972603	0.972603	0.993151	0.972603	0.890411	0.890411	0.993151	0.993151	0.972603	0.986301	0.972603	0.972603	0.986301	0.993151	1	0.952055	0.965753	0.993151	1	0.993151	1	0.972603	0.972603	0.972603	0.972603	0.986301	0.972603	0.972603	0.972603	0.972603	0.972603	0.972603	0.972603	0.972603	0.972603	1	0.965753	0.993151	0.938356	0.986301	0.965753	0.986301	0.972603	1	0.986301	0.958904	0.993151	0.993151	0.972603	0.972603	0.972603	0.986301	0.986301	0.993151	0.993151	0.986301	0.958904	0.993151	1	0.993151	0.993151	0.972603	0.993151	0.986301	0.917808	0.883562	0.986301	1	1	0.993151	1	0.986301	1	0.993151	1	1	0.993151	0.993151	0.965753	0.965753	0.965753	0.993151	0.972603	0.972603	0.986301	0.993151	1	0.993151	0.993151	0.993151	0.993151	0.993151	0.986301	0.986301	0.986301	1	0.993151	0.993151	0.986301	0.986301	1	0.965753	0.965753	0.965753	0.965753	0.965753	0.965753	0.993151	1	0.993151	0.993151	0.972603	0.993151	0.986301	0.986301	0.986301	0.986301	0.986301	0.986301	0.986301	0.986301	0.986301	0.986301	0.958904	1	0.986301	0.972603	1	0.965753	1	0.958904	0.972603	0.972603	0.952055	0.958904	0.958904	0.986301	0.972603	1	0.965753	1	0.993151	0.986301	0.986301	0.958904	0.986301	0.993151	0.993151	0.993151	0.993151	1	1	0.965753	0.890411	0.89726	0.993151	0.965753	0.993151	0.993151	0.972603	0.972603	0.986301	1	0.945205	0.993151	0.965753	0.958904	0.972603	1	0.958904	0.965753	0.972603	0.972603	0.993151	0.986301	0.986301	0.965753	0.993151	0.972603	0.986301	0.965753	0.993151	0.972603	0.972603	0.986301	0.986301	0.993151	0.965753	1	0.958904	0.986301	0.986301	0.890411	1	1	0.993151	0.993151	0.993151	0.993151	0.993151	0.972603	0.972603	0.89726	1	0.972603	0.986301	1	0.993151	0.965753	0.986301	0.972603	0.986301	0.993151	0.993151	0.986301	0.986301	0.972603	0.993151	0.986301	0.993151	0.986301	0.958904	0.993151	0.993151	0.993151	0.993151	0.965753	0.958904	0.993151	0.958904	0.958904	0.972603	0.993151	0.986301	0.993151	0.986301	0.965753	0.972603	0.972603	0.958904	0.993151	0.958904	0.972603	0.993151	0.952055	0.993151	1	0.993151	0.965753	0.972603	0.993151	0.958904	1	0.972603	0.958904	1	0.993151	0.986301	0.993151	0.993151	0.986301	0.993151	0.890411	1	0.986301	0.958904	0.958904	0.965753	0.958904	0.952055	1	0.986301	0.993151	0.993151	1	1	0.965753	0.993151	1	0.965753	0.986301	1	0.993151	0.993151	0.993151	0.986301	0.986301	0.986301	0.986301	0.993151	0.972603	0.972603	0.986301	0.986301	0.986301	0.972603	0.972603	0.972603	0.986301	0.972603	0.993151	0.986301	0.993151	0.986301	0.993151	0.958904	0.972603	0.993151	0.986301	0.986301	0.993151	0.993151	0.986301	0.972603	0.958904	0.986301	0.993151	0.993151	0.986301	0.993151	1	0.993151	0.986301	0.993151	0.952055	0.986301	0.986301	0.938356	0.986301	0.993151	0.972603	0.986301	0.986301	0.993151	0.972603	0.993151	0.972603	0.993151	0.965753	0.986301	0.972603	0.993151	0.972603	0.993151	0.986301	0.986301	1	0.986301	1	1	0.972603	0.993151	0.986301	0.965753	0.993151	0.993151	0.993151	1	0.993151	1	0.993151	0.972603	0.986301	0.986301	0.986301	1	1	0.965753	0.965753	0.965753	0.965753	1	0.965753	0.993151	0.986301	0.993151	0.993151	0.993151	0.890411	0.986301	0.965753	0.986301	0.965753	0.986301	0.986301	0.972603	0.972603	0.993151	0.972603	0.972603	1	0.972603	0.993151	1	0.986301	0.986301	0.993151	0.972603	0.972603	0.972603	0.993151	0.993151	0.993151	0.993151	0.993151	1	0.986301	0.993151	0.972603	0.993151	0.986301	0.993151	0.986301	0.993151	0.993151	0.972603	1	1	0.972603	0.986301	0.972603	1	0.993151	0.972603	0.993151	0.993151	0.986301	0.993151	1	1	0.972603	0.993151	1	1	0.993151	0.993151	0.972603	0.986301	0.986301	0.986301	0.986301	0.965753	0.986301	0.986301	0.986301	0.986301	1	1	1	0.993151	0.986301	0.986301	0.979452	0.972603	0.972603	0.986301	0.986301	0.986301	0.965753	0.986301	0.986301	0.986301	0.993151	0.993151	1	0.986301	1	0.965753	0.972603	0.993151	0.993151	0.965753	0.972603	0.972603	0.986301	0.986301	0.979452	0.945205	0.965753	0.972603	1	0.890411	0.993151	0.993151	1	1	0.986301	0.986301	0.986301	0.972603	0.993151	0.993151	0.993151	1	1	0.986301	0.938356	0.979452	0.979452	0.979452	1	1	0.965753	1	0.993151	0.993151	0.993151	1	0.965753	0.993151	0.993151	0.993151	0.993151	0.993151	0.993151	0.965753	0.952055	0.993151	0.993151	1	0.993151	0.993151	0.986301	0.993151	0.986301	0.993151	0.993151	0.993151	0.965753	0.986301	0.965753	0.965753	0.986301	0.965753	0.965753	0.965753	0.965753	0.965753	0.993151	0.986301	1	0.965753	0.986301	0.965753	0.986301	0.993151	0.993151	1	0.972603	1	0.993151	0.986301	0.993151	1	0.986301	0.993151	0.986301	1	0.972603	0.993151	0.993151	0.993151	0.958904	0.986301	1	0.993151	0.972603	0.993151	0.986301	0.972603	0.993151	0.993151	1	0.965753	1	0.986301	0.965753	0.965753	0.972603	0.993151	0.965753	1	0.986301	0.986301	0.965753	1	0.993151	0.993151	0.993151	0.986301	0.986301	1	1	0.972603	1	0.965753	0.972603	1	0.986301	1	0.993151	1	0.993151	0.986301	0.993151	0.993151	0.986301	0.986301	0.972603	0.986301	1	1	0.986301	0.993151	0.993151	1	0.972603	0.965753	0.986301	0.972603	0.993151	0.965753	0.993151	1	1	0.993151	0.993151	0.965753	0.986301	0.986301	0.993151	1	0.993151	1	0.972603	0.979452	1	0.993151	1	0.993151	0.986301	1	0.986301	0.986301	0.993151	0.958904	0.972603	1	0.965753	0.972603	0.993151	0.993151	0.993151	0.986301	0.993151	0.993151	0.993151	0.986301	1	1	0.993151	0.972603	0.986301	0.993151	0.986301	0.993151	0.945205	0.993151	0.993151	0.993151	1	0.986301	0.993151	0.972603	0.993151	0.993151	1	0.993151	1	0.993151	1	0.972603	1	0.958904	1	0.993151	0.993151	0.945205	0.993151	0.993151	0.965753	0.958904	1	0.993151	0.993151	0.986301	0.993151	1	0.972603	0.986301	0.986301	0.993151	0.993151	0.972603	0.993151	0.986301	0.972603	0.986301	0.965753	0.993151	0.972603	0.972603	0.986301	0.965753	0.972603	0.965753	0.986301	0.986301	0.993151	0.986301	0.986301	0.965753	0.993151	0.993151	0.993151	0.993151	0.972603	0.986301	0.993151	0.993151	0.993151	0.986301	0.986301	0.993151	1	0.972603	0.972603	0.972603	0.958904	0.972603	1	0.993151	0.993151	0.993151	0.965753	0.993151	0.972603	0.986301	0.972603	0.986301	0.993151	0.986301	0.993151	0.993151	0.972603	1	1	1	0.965753	0.986301	0.986301	0.993151	1	0.986301	0.986301	0.972603	1	0.986301	0.958904	0.958904	0.972603	1	0.993151	1	0.993151	0.986301	1	0.986301	0.986301	0.986301	0.972603	0.972603	1	0.993151	0.890411	0.986301	0.986301	0.979452	0.993151	0.993151	0.972603	0.993151	0.965753	0.993151	1	0.972603	0.938356	0.986301	0.965753	0.965753	0.965753	1	0.986301	0.993151	0.993151	0.993151	0.986301	0.972603	0.986301	0.972603	0.972603	1	0.986301	0.993151	0.993151	1	0.993151	0.993151	0.986301	1	0.972603	0.993151	1	0.986301	0.986301	0.972603	0.993151	0.965753	0.993151	0.958904	0.986301	0.90411	0.90411	0.90411	0.89726	0.89726	0.890411	0.986301	0.993151	0.986301	0.993151	0.993151	0.986301	0.986301	0.986301	0.986301	0.993151	1	0.965753	0.965753	0.993151	1	0.986301	0.972603	0.965753	0.986301	0.986301	0.986301	0.993151	0.993151	0.972603	1	1	0.993151	0.972603	0.986301	0.986301	0.986301	1	0.972603	0.993151	1	1	0.972603	0.993151	0.993151	0.993151	1	0.993151	0.972603	0.986301	0.993151	0.986301	0.965753	0.986301	0.993151	0.986301	0.993151	0.986301	1	0.993151	0.986301	0.958904	0.986301	0.938356	0.993151	1	0.986301	0.986301	0.972603	0.986301	1	1	0.993151	0.972603	0.986301	0.993151	0.986301	0.986301	0.986301	1	0.986301	0.993151	0.993151	0.876712	0.876712	0.876712	0.876712	0.965753	0.993151	0.972603	0.986301	0.993151	0.965753	0.986301	0.993151	0.993151	0.993151	0.972603	0.986301	0.993151	0.986301	0.972603	0.986301	0.993151	0.972603	0.993151	1	0.972603	1	0.986301	0.965753	1	0.965753	0.986301	0.986301	0.965753	0.993151	0.986301	0.993151	0.993151	1	0.993151	0.993151	0.993151	0.986301	1	0.986301	0.972603	1	0.993151	0.993151	0.993151	0.993151	0.972603	0.986301	0.993151	0.993151	0.965753	0.993151	0.993151	0.993151	0.993151	0.986301	0.993151	0.993151	1	0.986301	0.993151	0.986301	1	0.965753	0.972603	0.986301	0.993151	0.993151	0.993151	0.986301	0.958904	0.993151	0.972603	0.965753	0.986301	0.986301	0.965753	0.993151	0.986301	0.986301	0.993151	0.993151	0.993151	1	0.993151	1	0.972603	0.972603	0.972603	1	0.986301	0.993151	0.958904	0.965753	0.958904	0.958904	0.938356	0.958904	0.958904	0.958904	0.958904	0.890411	0.958904	0.958904	0.952055	0.952055	0.890411	0.890411	0.917808	0.945205	0.890411
CLO_AA5267AA	0.917808	0.979452	0.993151	0.993151	1	0.979452	1	1	1	0.993151	0.993151	0.993151	1	0.993151	1	0.993151	0.993151	0.972603	1	1	1	1	0.993151	0.993151	0.993151	0.993151	0.993151	1	0.945205	0.993151	0.993151	0.986301	0.972603	0.993151	0.958904	0.993151	0.958904	0.993151	0.972603	0.993151	0.993151	0.993151	0.993151	0.993151	0.89726	1	0.958904	1	0.993151	0.958904	0.993151	0.979452	0.979452	0.972603	0.993151	0.993151	1	1	0.993151	0.986301	1	0.890411	0.890411	0.993151	0.972603	1	0.993151	0.979452	0.890411	0.993151	0.979452	1	0.979452	0.986301	0.993151	0.979452	0.979452	0.979452	0.979452	0.979452	0.993151	0.993151	0.979452	0.972603	0.972603	1	0.993151	0.979452	0.993151	0.986301	0.993151	0.993151	1	0.972603	1	0.972603	1	1	1	0.993151	1	0.993151	0.979452	0.993151	1	1	0.986301	1	1	0.979452	0.993151	0.993151	0.993151	0.993151	1	1	0.993151	0.979452	1	0.993151	0.993151	0.979452	1	0.993151	0.993151	0.993151	1	0.979452	1	1	0.993151	1	0.993151	0.993151	0.979452	0.979452	0.979452	0.993151	1	0.972603	0.972603	1	1	1	0.993151	1	1	1	1	1	1	1	1	0.979452	1	1	0.993151	1	1	1	1	1	0.979452	0.979452	0.979452	0.979452	0.979452	0.979452	0.979452	0.979452	0.979452	0.979452	0.979452	0.979452	0.979452	0.979452	0.979452	0.979452	0.979452	0.979452	0.979452	0.979452	0.979452	0.979452	0.979452	0.979452	0.979452	0.979452	1	0.958904	1	0.979452	0.972603	0.972603	0.979452	0.993151	0.993151	1	1	0.972603	1	1	0.979452	0.979452	0.993151	0.979452	0.993151	1	0.972603	0.979452	0.979452	0.979452	0.993151	0.972603	1	0.972603	0.972603	0.972603	0.972603	0.972603	0.972603	0.972603	0.972603	0.972603	0.972603	0.972603	0.972603	0.972603	0.972603	0.972603	0.972603	0.972603	0.972603	0.972603	0.972603	0.972603	0.972603	0.972603	0.972603	0.972603	0.972603	0.972603	0.972603	0.972603	0.972603	0.972603	0.972603	0.972603	0.972603	0.972603	0.972603	0.972603	0.972603	0.972603	0.979452	0.979452	0.965753	0.972603	0.972603	0.972603	0.965753	0.965753	0.965753	0.972603	0.972603	0.972603	0.972603	0.972603	0.972603	0.972603	0.972603	0.972603	0.972603	0.972603	0.972603	0.972603	0.972603	0.972603	1	0.972603	1	0.972603	0.972603	0.972603	0.972603	0.972603	0.972603	0.972603	0.972603	0.972603	0.972603	0.972603	0.972603	1	1	0.993151	1	1	0.958904	1	0.993151	0.972603	1	0.958904	0.993151	0.958904	1	0.986301	1	1	1	1	0.972603	0.972603	0.993151	0.993151	0.993151	0.890411	0.890411	0.890411	0.972603	0.965753	0.979452	0.965753	0.931507	0.979452	0.979452	0.979452	1	0.979452	0.890411	0.890411	1	1	0.979452	0.993151	0.979452	0.979452	0.993151	1	0.993151	0.952055	0.972603	1	0.993151	1	0.993151	0.979452	0.979452	0.979452	0.979452	0.993151	0.979452	0.979452	0.979452	0.979452	0.979452	0.979452	0.979452	0.979452	0.979452	0.993151	0.972603	1	0.938356	0.993151	0.972603	0.993151	0.979452	0.993151	0.993151	0.965753	1	1	0.979452	0.979452	0.979452	0.993151	0.993151	1	1	0.993151	0.965753	1	0.993151	1	1	0.979452	1	0.993151	0.917808	0.890411	0.993151	0.993151	0.993151	1	0.993151	0.993151	0.993151	0.986301	0.993151	0.993151	1	1	0.972603	0.972603	0.972603	1	0.979452	0.979452	0.993151	1	0.993151	1	1	1	1	1	0.993151	0.993151	0.993151	0.993151	1	1	0.993151	0.993151	0.993151	0.972603	0.972603	0.972603	0.972603	0.972603	0.972603	1	0.993151	1	1	0.979452	1	0.993151	0.993151	0.993151	0.993151	0.993151	0.993151	0.993151	0.993151	0.993151	0.993151	0.958904	0.993151	0.993151	0.979452	0.993151	0.972603	0.993151	0.965753	0.979452	0.979452	0.958904	0.965753	0.965753	0.993151	0.979452	0.993151	0.972603	0.993151	1	0.993151	0.993151	0.958904	0.993151	1	1	1	1	0.993151	0.993151	0.972603	0.890411	0.89726	1	0.972603	0.986301	1	0.979452	0.979452	0.993151	0.993151	0.945205	1	0.972603	0.965753	0.979452	0.993151	0.958904	0.972603	0.979452	0.979452	1	0.993151	0.993151	0.972603	1	0.979452	0.993151	0.972603	1	0.979452	0.979452	0.993151	0.993151	1	0.972603	0.993151	0.958904	0.993151	0.993151	0.890411	0.993151	0.993151	1	1	0.986301	1	1	0.979452	0.979452	0.89726	0.993151	0.979452	0.993151	0.993151	1	0.972603	0.993151	0.979452	0.993151	1	1	0.993151	0.993151	0.979452	1	0.993151	1	0.993151	0.958904	1	1	1	1	0.972603	0.965753	1	0.958904	0.965753	0.979452	1	0.993151	1	0.993151	0.972603	0.979452	0.979452	0.958904	1	0.965753	0.979452	0.986301	0.952055	1	0.993151	1	0.972603	0.979452	1	0.965753	0.993151	0.979452	0.965753	0.993151	1	0.993151	1	0.986301	0.993151	1	0.890411	0.993151	0.993151	0.958904	0.958904	0.972603	0.958904	0.952055	0.993151	0.993151	0.986301	1	0.993151	0.993151	0.972603	1	0.993151	0.972603	0.993151	0.993151	1	1	1	0.993151	0.993151	0.993151	0.993151	1	0.979452	0.979452	0.993151	0.993151	0.993151	0.979452	0.979452	0.979452	0.993151	0.979452	1	0.993151	1	0.993151	1	0.958904	0.979452	0.986301	0.993151	0.993151	1	1	0.993151	0.979452	0.958904	0.993151	1	1	0.993151	1	0.993151	1	0.993151	0.986301	0.952055	0.993151	0.993151	0.938356	0.993151	1	0.979452	0.993151	0.993151	1	0.979452	1	0.979452	1	0.972603	0.993151	0.979452	1	0.979452	1	0.993151	0.993151	0.993151	0.993151	0.993151	0.993151	0.979452	1	0.993151	0.972603	1	1	1	0.993151	1	0.993151	0.986301	0.979452	0.993151	0.993151	0.993151	0.993151	0.993151	0.972603	0.972603	0.972603	0.972603	0.993151	0.972603	1	0.993151	1	1	1	0.890411	0.993151	0.972603	0.993151	0.972603	0.993151	0.993151	0.979452	0.979452	1	0.979452	0.979452	0.993151	0.979452	1	0.993151	0.993151	0.993151	1	0.979452	0.979452	0.979452	1	1	1	1	1	0.993151	0.993151	1	0.979452	1	0.993151	1	0.993151	1	1	0.979452	0.993151	0.993151	0.979452	0.993151	0.979452	0.993151	1	0.979452	1	1	0.993151	1	0.993151	0.993151	0.979452	1	0.993151	0.993151	1	1	0.979452	0.993151	0.993151	0.993151	0.993151	0.972603	0.993151	0.993151	0.993151	0.993151	0.993151	0.993151	0.993151	1	0.993151	0.993151	0.986301	0.979452	0.979452	0.993151	0.993151	0.993151	0.972603	0.993151	0.993151	0.993151	1	1	0.993151	0.993151	0.993151	0.972603	0.979452	1	1	0.972603	0.979452	0.979452	0.993151	0.993151	0.986301	0.945205	0.972603	0.979452	0.993151	0.890411	0.986301	1	0.993151	0.993151	0.993151	0.993151	0.993151	0.979452	1	1	1	0.993151	0.993151	0.993151	0.938356	0.986301	0.986301	0.986301	0.993151	0.993151	0.972603	0.993151	1	1	1	0.993151	0.972603	1	1	1	1	1	1	0.972603	0.952055	1	1	0.993151	1	1	0.993151	1	0.993151	1	1	1	0.972603	0.993151	0.972603	0.972603	0.993151	0.972603	0.972603	0.972603	0.972603	0.972603	1	0.993151	0.993151	0.972603	0.993151	0.972603	0.993151	1	1	0.993151	0.979452	0.993151	1	0.993151	1	0.993151	0.993151	1	0.993151	0.993151	0.979452	1	1	1	0.958904	0.993151	0.993151	1	0.979452	1	0.993151	0.979452	1	0.986301	0.993151	0.972603	0.993151	0.993151	0.972603	0.972603	0.979452	1	0.972603	0.993151	0.993151	0.993151	0.972603	0.993151	1	1	1	0.993151	0.993151	0.993151	0.993151	0.979452	0.993151	0.972603	0.979452	0.993151	0.993151	0.993151	1	0.993151	1	0.993151	1	1	0.993151	0.993151	0.979452	0.993151	0.993151	0.993151	0.993151	1	1	0.993151	0.979452	0.972603	0.993151	0.979452	1	0.972603	0.986301	0.993151	0.993151	1	1	0.972603	0.993151	0.993151	1	0.993151	1	0.993151	0.979452	0.986301	0.993151	1	0.993151	1	0.993151	0.993151	0.993151	0.993151	1	0.965753	0.979452	0.993151	0.972603	0.979452	1	1	1	0.993151	1	1	1	0.993151	0.993151	0.993151	1	0.979452	0.993151	1	0.993151	1	0.945205	1	1	1	0.993151	0.993151	1	0.979452	1	1	0.993151	1	0.993151	1	0.993151	0.979452	0.993151	0.958904	0.993151	1	1	0.945205	1	1	0.972603	0.958904	0.993151	1	1	0.993151	1	0.993151	0.979452	0.993151	0.993151	1	1	0.979452	1	0.993151	0.979452	0.993151	0.972603	1	0.979452	0.979452	0.993151	0.972603	0.979452	0.972603	0.993151	0.993151	1	0.993151	0.993151	0.972603	1	1	1	1	0.979452	0.993151	1	1	1	0.993151	0.993151	1	0.993151	0.979452	0.979452	0.979452	0.958904	0.979452	0.993151	1	1	1	0.972603	0.986301	0.979452	0.993151	0.979452	0.993151	1	0.993151	1	1	0.979452	0.993151	0.993151	0.993151	0.972603	0.993151	0.993151	1	0.993151	0.993151	0.993151	0.979452	0.993151	0.993151	0.965753	0.965753	0.979452	0.993151	1	0.993151	1	0.993151	0.993151	0.993151	0.993151	0.993151	0.979452	0.979452	0.993151	1	0.890411	0.993151	0.993151	0.986301	1	1	0.979452	1	0.972603	1	0.993151	0.979452	0.938356	0.993151	0.972603	0.972603	0.972603	0.993151	0.993151	1	1	1	0.993151	0.979452	0.993151	0.979452	0.979452	0.993151	0.993151	1	1	0.993151	1	1	0.993151	0.993151	0.979452	1	0.993151	0.993151	0.993151	0.972603	1	0.972603	1	0.958904	0.993151	0.90411	0.90411	0.90411	0.89726	0.89726	0.890411	0.993151	1	0.993151	1	1	0.993151	0.993151	0.993151	0.993151	1	0.993151	0.972603	0.972603	1	0.993151	0.993151	0.979452	0.972603	0.993151	0.993151	0.993151	1	1	0.979452	0.993151	0.993151	1	0.979452	0.993151	0.993151	0.993151	0.993151	0.979452	1	0.993151	0.993151	0.979452	1	1	1	0.993151	1	0.979452	0.993151	1	0.993151	0.972603	0.993151	1	0.993151	1	0.993151	0.993151	1	0.993151	0.958904	0.993151	0.938356	1	0.993151	0.993151	0.993151	0.979452	0.993151	0.993151	0.993151	1	0.979452	0.993151	1	0.993151	0.993151	0.993151	0.993151	0.993151	1	1	0.876712	0.876712	0.876712	0.876712	0.972603	1	0.979452	0.993151	1	0.972603	0.993151	1	1	1	0.979452	0.993151	1	0.993151	0.979452	0.993151	1	0.979452	1	0.993151	0.979452	0.993151	0.993151	0.972603	0.993151	0.972603	0.993151	0.993151	0.972603	1	0.993151	1	1	0.993151	1	1	1	0.993151	0.993151	0.993151	0.979452	0.993151	1	1	1	1	0.979452	0.993151	1	1	0.972603	1	1	1	1	0.993151	1	1	0.993151	0.993151	1	0.993151	0.993151	0.972603	0.979452	0.993151	1	1	1	0.993151	0.958904	1	0.979452	0.972603	0.993151	0.993151	0.972603	1	0.993151	0.993151	1	1	1	0.993151	1	0.993151	0.979452	0.979452	0.979452	0.993151	0.993151	1	0.958904	0.972603	0.958904	0.958904	0.938356	0.958904	0.958904	0.958904	0.958904	0.890411	0.958904	0.958904	0.952055	0.952055	0.890411	0.890411	0.917808	0.945205	0.890411
CLO_AA5284AA	0.917808	0.972603	1	1	0.993151	0.972603	0.993151	0.993151	0.993151	0.986301	0.986301	1	0.993151	1	0.993151	0.986301	0.986301	0.965753	0.993151	0.993151	0.993151	0.993151	0.986301	0.986301	0.986301	0.986301	1	0.993151	0.945205	0.986301	1	0.993151	0.965753	0.986301	0.958904	0.986301	0.958904	0.986301	0.965753	1	0.986301	1	0.986301	0.986301	0.890411	0.993151	0.958904	0.993151	1	0.958904	1	0.972603	0.972603	0.965753	0.986301	0.986301	0.993151	0.993151	1	0.993151	0.993151	0.890411	0.890411	0.986301	0.965753	0.993151	1	0.972603	0.890411	0.986301	0.972603	0.993151	0.972603	0.979452	0.986301	0.972603	0.972603	0.972603	0.972603	0.972603	0.986301	0.986301	0.972603	0.965753	0.965753	0.993151	0.986301	0.972603	0.986301	0.979452	0.986301	1	0.993151	0.965753	0.993151	0.965753	0.993151	0.993151	0.993151	1	0.993151	0.986301	0.972603	0.986301	0.993151	0.993151	0.993151	0.993151	0.993151	0.972603	1	1	1	1	0.993151	0.993151	1	0.972603	0.993151	1	0.986301	0.972603	0.993151	0.986301	0.986301	0.986301	0.993151	0.972603	0.993151	0.993151	1	0.993151	0.986301	1	0.972603	0.972603	0.972603	0.986301	0.993151	0.965753	0.965753	0.993151	0.993151	0.993151	0.986301	0.993151	0.993151	0.993151	0.993151	0.993151	0.993151	0.993151	0.993151	0.972603	0.993151	0.993151	1	0.993151	0.993151	0.993151	0.993151	0.993151	0.972603	0.972603	0.972603	0.972603	0.972603	0.972603	0.972603	0.972603	0.972603	0.972603	0.972603	0.972603	0.972603	0.972603	0.972603	0.972603	0.972603	0.972603	0.972603	0.972603	0.972603	0.972603	0.972603	0.972603	0.972603	0.972603	0.993151	0.958904	0.993151	0.972603	0.965753	0.965753	0.972603	0.986301	1	0.993151	0.993151	0.965753	0.993151	0.993151	0.972603	0.972603	0.986301	0.972603	0.986301	0.993151	0.965753	0.972603	0.972603	0.972603	0.986301	0.965753	0.993151	0.965753	0.965753	0.965753	0.965753	0.965753	0.965753	0.965753	0.965753	0.965753	0.965753	0.965753	0.965753	0.965753	0.965753	0.965753	0.965753	0.965753	0.965753	0.965753	0.965753	0.965753	0.965753	0.965753	0.965753	0.965753	0.965753	0.965753	0.965753	0.965753	0.965753	0.965753	0.965753	0.965753	0.965753	0.965753	0.965753	0.965753	0.965753	0.965753	0.972603	0.972603	0.958904	0.965753	0.965753	0.965753	0.958904	0.958904	0.958904	0.965753	0.965753	0.965753	0.965753	0.965753	0.965753	0.965753	0.965753	0.965753	0.965753	0.965753	0.965753	0.965753	0.965753	0.965753	0.993151	0.965753	0.993151	0.965753	0.965753	0.965753	0.965753	0.965753	0.965753	0.965753	0.965753	0.965753	0.965753	0.965753	0.965753	0.993151	0.993151	0.986301	0.993151	0.993151	0.958904	0.993151	1	0.965753	0.993151	0.958904	1	0.958904	0.993151	0.993151	0.993151	0.993151	0.993151	0.993151	0.965753	0.965753	0.986301	0.986301	0.986301	0.890411	0.890411	0.890411	0.965753	0.958904	0.972603	0.958904	0.931507	0.972603	0.972603	0.972603	0.993151	0.972603	0.890411	0.890411	0.993151	0.993151	0.972603	0.986301	0.972603	0.972603	0.986301	0.993151	1	0.952055	0.965753	0.993151	1	0.993151	1	0.972603	0.972603	0.972603	0.972603	0.986301	0.972603	0.972603	0.972603	0.972603	0.972603	0.972603	0.972603	0.972603	0.972603	1	0.965753	0.993151	0.938356	0.986301	0.965753	0.986301	0.972603	1	0.986301	0.958904	0.993151	0.993151	0.972603	0.972603	0.972603	0.986301	0.986301	0.993151	0.993151	0.986301	0.958904	0.993151	1	0.993151	0.993151	0.972603	0.993151	0.986301	0.917808	0.883562	0.986301	1	1	0.993151	1	0.986301	1	0.993151	1	1	0.993151	0.993151	0.965753	0.965753	0.965753	0.993151	0.972603	0.972603	0.986301	0.993151	1	0.993151	0.993151	0.993151	0.993151	0.993151	0.986301	0.986301	0.986301	1	0.993151	0.993151	0.986301	0.986301	1	0.965753	0.965753	0.965753	0.965753	0.965753	0.965753	0.993151	1	0.993151	0.993151	0.972603	0.993151	0.986301	0.986301	0.986301	0.986301	0.986301	0.986301	0.986301	0.986301	0.986301	0.986301	0.958904	1	0.986301	0.972603	1	0.965753	1	0.958904	0.972603	0.972603	0.952055	0.958904	0.958904	0.986301	0.972603	1	0.965753	1	0.993151	0.986301	0.986301	0.958904	0.986301	0.993151	0.993151	0.993151	0.993151	1	1	0.965753	0.890411	0.89726	0.993151	0.965753	0.993151	0.993151	0.972603	0.972603	0.986301	1	0.945205	0.993151	0.965753	0.958904	0.972603	1	0.958904	0.965753	0.972603	0.972603	0.993151	0.986301	0.986301	0.965753	0.993151	0.972603	0.986301	0.965753	0.993151	0.972603	0.972603	0.986301	0.986301	0.993151	0.965753	1	0.958904	0.986301	0.986301	0.890411	1	1	0.993151	0.993151	0.993151	0.993151	0.993151	0.972603	0.972603	0.89726	1	0.972603	0.986301	1	0.993151	0.965753	0.986301	0.972603	0.986301	0.993151	0.993151	0.986301	0.986301	0.972603	0.993151	0.986301	0.993151	0.986301	0.958904	0.993151	0.993151	0.993151	0.993151	0.965753	0.958904	0.993151	0.958904	0.958904	0.972603	0.993151	0.986301	0.993151	0.986301	0.965753	0.972603	0.972603	0.958904	0.993151	0.958904	0.972603	0.993151	0.952055	0.993151	1	0.993151	0.965753	0.972603	0.993151	0.958904	1	0.972603	0.958904	1	0.993151	0.986301	0.993151	0.993151	0.986301	0.993151	0.890411	1	0.986301	0.958904	0.958904	0.965753	0.958904	0.952055	1	0.986301	0.993151	0.993151	1	1	0.965753	0.993151	1	0.965753	0.986301	1	0.993151	0.993151	0.993151	0.986301	0.986301	0.986301	0.986301	0.993151	0.972603	0.972603	0.986301	0.986301	0.986301	0.972603	0.972603	0.972603	0.986301	0.972603	0.993151	0.986301	0.993151	0.986301	0.993151	0.958904	0.972603	0.993151	0.986301	0.986301	0.993151	0.993151	0.986301	0.972603	0.958904	0.986301	0.993151	0.993151	0.986301	0.993151	1	0.993151	0.986301	0.993151	0.952055	0.986301	0.986301	0.938356	0.986301	0.993151	0.972603	0.986301	0.986301	0.993151	0.972603	0.993151	0.972603	0.993151	0.965753	0.986301	0.972603	0.993151	0.972603	0.993151	0.986301	0.986301	1	0.986301	1	1	0.972603	0.993151	0.986301	0.965753	0.993151	0.993151	0.993151	1	0.993151	1	0.993151	0.972603	0.986301	0.986301	0.986301	1	1	0.965753	0.965753	0.965753	0.965753	1	0.965753	0.993151	0.986301	0.993151	0.993151	0.993151	0.890411	0.986301	0.965753	0.986301	0.965753	0.986301	0.986301	0.972603	0.972603	0.993151	0.972603	0.972603	1	0.972603	0.993151	1	0.986301	0.986301	0.993151	0.972603	0.972603	0.972603	0.993151	0.993151	0.993151	0.993151	0.993151	1	0.986301	0.993151	0.972603	0.993151	0.986301	0.993151	0.986301	0.993151	0.993151	0.972603	1	1	0.972603	0.986301	0.972603	1	0.993151	0.972603	0.993151	0.993151	0.986301	0.993151	1	1	0.972603	0.993151	1	1	0.993151	0.993151	0.972603	0.986301	0.986301	0.986301	0.986301	0.965753	0.986301	0.986301	0.986301	0.986301	1	1	1	0.993151	0.986301	0.986301	0.979452	0.972603	0.972603	0.986301	0.986301	0.986301	0.965753	0.986301	0.986301	0.986301	0.993151	0.993151	1	0.986301	1	0.965753	0.972603	0.993151	0.993151	0.965753	0.972603	0.972603	0.986301	0.986301	0.979452	0.945205	0.965753	0.972603	1	0.890411	0.993151	0.993151	1	1	0.986301	0.986301	0.986301	0.972603	0.993151	0.993151	0.993151	1	1	0.986301	0.938356	0.979452	0.979452	0.979452	1	1	0.965753	1	0.993151	0.993151	0.993151	1	0.965753	0.993151	0.993151	0.993151	0.993151	0.993151	0.993151	0.965753	0.952055	0.993151	0.993151	1	0.993151	0.993151	0.986301	0.993151	0.986301	0.993151	0.993151	0.993151	0.965753	0.986301	0.965753	0.965753	0.986301	0.965753	0.965753	0.965753	0.965753	0.965753	0.993151	0.986301	1	0.965753	0.986301	0.965753	0.986301	0.993151	0.993151	1	0.972603	1	0.993151	0.986301	0.993151	1	0.986301	0.993151	0.986301	1	0.972603	0.993151	0.993151	0.993151	0.958904	0.986301	1	0.993151	0.972603	0.993151	0.986301	0.972603	0.993151	0.993151	1	0.965753	1	0.986301	0.965753	0.965753	0.972603	0.993151	0.965753	1	0.986301	0.986301	0.965753	1	0.993151	0.993151	0.993151	0.986301	0.986301	1	1	0.972603	1	0.965753	0.972603	1	0.986301	1	0.993151	1	0.993151	0.986301	0.993151	0.993151	0.986301	0.986301	0.972603	0.986301	1	1	0.986301	0.993151	0.993151	1	0.972603	0.965753	0.986301	0.972603	0.993151	0.965753	0.993151	1	1	0.993151	0.993151	0.965753	0.986301	0.986301	0.993151	1	0.993151	1	0.972603	0.979452	1	0.993151	1	0.993151	0.986301	1	0.986301	0.986301	0.993151	0.958904	0.972603	1	0.965753	0.972603	0.993151	0.993151	0.993151	0.986301	0.993151	0.993151	0.993151	0.986301	1	1	0.993151	0.972603	0.986301	0.993151	0.986301	0.993151	0.945205	0.993151	0.993151	0.993151	1	0.986301	0.993151	0.972603	0.993151	0.993151	1	0.993151	1	0.993151	1	0.972603	1	0.958904	1	0.993151	0.993151	0.945205	0.993151	0.993151	0.965753	0.958904	1	0.993151	0.993151	0.986301	0.993151	1	0.972603	0.986301	0.986301	0.993151	0.993151	0.972603	0.993151	0.986301	0.972603	0.986301	0.965753	0.993151	0.972603	0.972603	0.986301	0.965753	0.972603	0.965753	0.986301	0.986301	0.993151	0.986301	0.986301	0.965753	0.993151	0.993151	0.993151	0.993151	0.972603	0.986301	0.993151	0.993151	0.993151	0.986301	0.986301	0.993151	1	0.972603	0.972603	0.972603	0.958904	0.972603	1	0.993151	0.993151	0.993151	0.965753	0.993151	0.972603	0.986301	0.972603	0.986301	0.993151	0.986301	0.993151	0.993151	0.972603	1	1	1	0.965753	0.986301	0.986301	0.993151	1	0.986301	0.986301	0.972603	1	0.986301	0.958904	0.958904	0.972603	1	0.993151	1	0.993151	0.986301	1	0.986301	0.986301	0.986301	0.972603	0.972603	1	0.993151	0.890411	0.986301	0.986301	0.979452	0.993151	0.993151	0.972603	0.993151	0.965753	0.993151	1	0.972603	0.938356	0.986301	0.965753	0.965753	0.965753	1	0.986301	0.993151	0.993151	0.993151	0.986301	0.972603	0.986301	0.972603	0.972603	1	0.986301	0.993151	0.993151	1	0.993151	0.993151	0.986301	1	0.972603	0.993151	1	0.986301	0.986301	0.972603	0.993151	0.965753	0.993151	0.958904	0.986301	0.90411	0.90411	0.90411	0.89726	0.89726	0.890411	0.986301	0.993151	0.986301	0.993151	0.993151	0.986301	0.986301	0.986301	0.986301	0.993151	1	0.965753	0.965753	0.993151	1	0.986301	0.972603	0.965753	0.986301	0.986301	0.986301	0.993151	0.993151	0.972603	1	1	0.993151	0.972603	0.986301	0.986301	0.986301	1	0.972603	0.993151	1	1	0.972603	0.993151	0.993151	0.993151	1	0.993151	0.972603	0.986301	0.993151	0.986301	0.965753	0.986301	0.993151	0.986301	0.993151	0.986301	1	0.993151	0.986301	0.958904	0.986301	0.938356	0.993151	1	0.986301	0.986301	0.972603	0.986301	1	1	0.993151	0.972603	0.986301	0.993151	0.986301	0.986301	0.986301	1	0.986301	0.993151	0.993151	0.876712	0.876712	0.876712	0.876712	0.965753	0.993151	0.972603	0.986301	0.993151	0.965753	0.986301	0.993151	0.993151	0.993151	0.972603	0.986301	0.993151	0.986301	0.972603	0.986301	0.993151	0.972603	0.993151	1	0.972603	1	0.986301	0.965753	1	0.965753	0.986301	0.986301	0.965753	0.993151	0.986301	0.993151	0.993151	1	0.993151	0.993151	0.993151	0.986301	1	0.986301	0.972603	1	0.993151	0.993151	0.993151	0.993151	0.972603	0.986301	0.993151	0.993151	0.965753	0.993151	0.993151	0.993151	0.993151	0.986301	0.993151	0.993151	1	0.986301	0.993151	0.986301	1	0.965753	0.972603	0.986301	0.993151	0.993151	0.993151	0.986301	0.958904	0.993151	0.972603	0.965753	0.986301	0.986301	0.965753	0.993151	0.986301	0.986301	0.993151	0.993151	0.993151	1	0.993151	1	0.972603	0.972603	0.972603	1	0.986301	0.993151	0.958904	0.965753	0.958904	0.958904	0.938356	0.958904	0.958904	0.958904	0.958904	0.890411	0.958904	0.958904	0.952055	0.952055	0.890411	0.890411	0.917808	0.945205	0.890411
CLO_AA5334AA	0.910959	1	0.972603	0.972603	0.979452	1	0.979452	0.979452	0.979452	0.972603	0.972603	0.972603	0.979452	0.972603	0.979452	0.972603	0.972603	0.993151	0.979452	0.979452	0.979452	0.979452	0.972603	0.972603	0.972603	0.972603	0.972603	0.979452	0.945205	0.972603	0.972603	0.979452	0.979452	0.972603	0.979452	0.972603	0.979452	0.972603	0.993151	0.972603	0.972603	0.972603	0.972603	0.972603	0.876712	0.979452	0.979452	0.979452	0.972603	0.979452	0.972603	1	1	0.993151	0.972603	0.972603	0.979452	0.979452	0.972603	0.979452	0.979452	0.876712	0.876712	0.972603	0.993151	0.979452	0.972603	1	0.876712	0.972603	1	0.979452	1	0.965753	0.972603	1	1	1	1	1	0.972603	0.972603	1	0.993151	0.993151	0.979452	0.972603	1	0.972603	0.965753	0.972603	0.972603	0.979452	0.979452	0.979452	0.993151	0.979452	0.979452	0.979452	0.972603	0.979452	0.972603	1	0.972603	0.979452	0.979452	0.979452	0.979452	0.979452	1	0.972603	0.972603	0.972603	0.972603	0.979452	0.979452	0.972603	1	0.979452	0.972603	0.972603	1	0.979452	0.972603	0.972603	0.972603	0.979452	1	0.979452	0.979452	0.972603	0.979452	0.972603	0.972603	1	1	1	0.972603	0.979452	0.979452	0.993151	0.979452	0.979452	0.979452	0.972603	0.979452	0.979452	0.979452	0.979452	0.979452	0.979452	0.979452	0.979452	1	0.979452	0.979452	0.972603	0.979452	0.979452	0.979452	0.979452	0.979452	1	1	1	1	1	1	1	1	1	1	1	1	1	1	1	1	1	1	1	1	1	1	1	1	1	1	0.979452	0.979452	0.979452	1	0.979452	0.979452	1	0.972603	0.972603	0.979452	0.979452	0.993151	0.979452	0.979452	1	1	0.972603	1	0.972603	0.979452	0.993151	1	1	1	0.972603	0.979452	0.979452	0.979452	0.993151	0.993151	0.979452	0.979452	0.979452	0.979452	0.979452	0.979452	0.979452	0.979452	0.979452	0.979452	0.979452	0.979452	0.979452	0.979452	0.979452	0.979452	0.979452	0.979452	0.979452	0.979452	0.979452	0.979452	0.979452	0.979452	0.979452	0.979452	0.979452	0.979452	0.979452	0.979452	0.979452	0.979452	0.979452	0.979452	0.979452	0.979452	0.986301	0.986301	0.972603	0.979452	0.979452	0.979452	0.972603	0.972603	0.972603	0.979452	0.979452	0.979452	0.979452	0.979452	0.979452	0.979452	0.979452	0.979452	0.979452	0.979452	0.979452	0.979452	0.979452	0.979452	0.979452	0.979452	0.979452	0.979452	0.979452	0.979452	0.979452	0.979452	0.979452	0.979452	0.979452	0.979452	0.979452	0.979452	0.979452	0.979452	0.979452	0.972603	0.979452	0.979452	0.979452	0.979452	0.972603	0.993151	0.979452	0.979452	0.972603	0.979452	0.979452	0.965753	0.979452	0.979452	0.979452	0.979452	0.993151	0.993151	0.972603	0.972603	0.972603	0.876712	0.876712	0.876712	0.993151	0.972603	0.986301	0.972603	0.924658	1	1	1	0.979452	1	0.876712	0.876712	0.979452	0.979452	1	0.972603	1	1	0.972603	0.979452	0.972603	0.972603	0.993151	0.979452	0.972603	0.979452	0.972603	1	1	1	1	0.972603	1	1	1	1	1	1	1	1	1	0.972603	0.993151	0.979452	0.938356	0.972603	0.993151	0.972603	1	0.972603	0.972603	0.972603	0.979452	0.979452	1	1	1	0.972603	0.972603	0.979452	0.979452	0.972603	0.986301	0.979452	0.972603	0.979452	0.979452	1	0.979452	0.972603	0.910959	0.869863	0.972603	0.972603	0.972603	0.979452	0.972603	0.972603	0.972603	0.965753	0.972603	0.972603	0.979452	0.979452	0.979452	0.979452	0.979452	0.979452	1	1	0.972603	0.979452	0.972603	0.979452	0.979452	0.979452	0.979452	0.979452	0.972603	0.972603	0.972603	0.972603	0.979452	0.979452	0.972603	0.972603	0.972603	0.979452	0.979452	0.979452	0.979452	0.979452	0.979452	0.979452	0.972603	0.979452	0.979452	1	0.979452	0.972603	0.972603	0.972603	0.972603	0.972603	0.972603	0.972603	0.972603	0.972603	0.972603	0.979452	0.972603	0.972603	1	0.972603	0.993151	0.972603	0.972603	0.986301	0.986301	0.965753	0.972603	0.972603	0.972603	1	0.972603	0.993151	0.972603	0.979452	0.972603	0.972603	0.979452	0.972603	0.979452	0.979452	0.979452	0.979452	0.972603	0.972603	0.979452	0.876712	0.89726	0.979452	0.979452	0.979452	0.979452	1	1	0.972603	0.972603	0.931507	0.979452	0.993151	0.972603	1	0.972603	0.952055	0.993151	1	1	0.979452	0.972603	0.972603	0.979452	0.979452	1	0.972603	0.979452	0.979452	1	1	0.972603	0.972603	0.979452	0.979452	0.972603	0.979452	0.972603	0.972603	0.876712	0.972603	0.972603	0.979452	0.979452	0.979452	0.979452	0.979452	1	1	0.89726	0.972603	1	0.972603	0.972603	0.979452	0.993151	0.972603	1	0.972603	0.979452	0.979452	0.972603	0.972603	1	0.979452	0.972603	0.979452	0.972603	0.979452	0.979452	0.979452	0.979452	0.979452	0.993151	0.972603	0.979452	0.979452	0.972603	1	0.979452	0.972603	0.979452	0.972603	0.979452	1	0.986301	0.979452	0.979452	0.972603	1	0.979452	0.972603	0.979452	0.972603	0.979452	0.993151	1	0.979452	0.972603	0.972603	0.986301	0.972603	0.972603	0.979452	0.972603	0.979452	0.979452	0.972603	0.979452	0.876712	0.972603	0.972603	0.979452	0.979452	0.993151	0.979452	0.972603	0.972603	0.972603	0.979452	0.979452	0.972603	0.972603	0.979452	0.979452	0.972603	0.979452	0.972603	0.972603	0.979452	0.979452	0.979452	0.972603	0.972603	0.972603	0.972603	0.979452	1	1	0.972603	0.972603	0.972603	1	1	1	0.972603	1	0.979452	0.972603	0.979452	0.972603	0.979452	0.979452	1	0.979452	0.972603	0.972603	0.979452	0.979452	0.972603	1	0.979452	0.972603	0.979452	0.979452	0.972603	0.979452	0.972603	0.979452	0.972603	0.979452	0.972603	0.972603	0.972603	0.938356	0.972603	0.979452	1	0.972603	0.972603	0.979452	1	0.979452	1	0.979452	0.993151	0.972603	1	0.979452	1	0.979452	0.986301	0.972603	0.972603	0.972603	0.972603	0.972603	1	0.979452	0.972603	0.979452	0.979452	0.979452	0.979452	0.972603	0.979452	0.972603	0.979452	1	0.972603	0.972603	0.972603	0.972603	0.972603	0.979452	0.979452	0.979452	0.979452	0.972603	0.979452	0.979452	0.972603	0.979452	0.979452	0.979452	0.876712	0.972603	0.979452	0.972603	0.993151	0.972603	0.972603	1	1	0.979452	1	1	0.972603	1	0.979452	0.972603	0.972603	0.972603	0.979452	1	1	1	0.979452	0.979452	0.979452	0.979452	0.979452	0.972603	0.972603	0.979452	1	0.979452	0.972603	0.979452	0.972603	0.979452	0.979452	1	0.972603	0.972603	1	0.972603	1	0.972603	0.979452	1	0.979452	0.979452	0.972603	0.979452	0.972603	0.972603	1	0.979452	0.972603	0.972603	0.979452	0.979452	1	0.972603	0.972603	0.972603	0.972603	0.979452	0.972603	0.972603	0.972603	0.972603	0.972603	0.972603	0.972603	0.979452	0.972603	0.972603	0.965753	1	1	0.972603	0.972603	0.972603	0.979452	0.972603	0.972603	0.972603	0.979452	0.979452	0.972603	0.972603	0.972603	0.979452	1	0.979452	0.979452	0.979452	1	1	0.972603	0.972603	0.993151	0.938356	0.979452	1	0.972603	0.876712	0.979452	0.979452	0.972603	0.972603	0.972603	0.972603	0.972603	1	0.979452	0.979452	0.979452	0.972603	0.972603	0.972603	0.938356	0.965753	0.965753	0.965753	0.972603	0.972603	0.952055	0.972603	0.979452	0.979452	0.979452	0.972603	0.979452	0.979452	0.979452	0.979452	0.979452	0.979452	0.979452	0.993151	0.972603	0.979452	0.979452	0.972603	0.979452	0.979452	0.972603	0.979452	0.972603	0.979452	0.979452	0.979452	0.993151	0.972603	0.993151	0.993151	0.972603	0.993151	0.993151	0.993151	0.993151	0.993151	0.979452	0.972603	0.972603	0.993151	0.972603	0.979452	0.972603	0.979452	0.979452	0.972603	1	0.972603	0.979452	0.972603	0.979452	0.972603	0.972603	0.979452	0.972603	0.972603	1	0.979452	0.979452	0.979452	0.979452	0.972603	0.972603	0.979452	1	0.979452	0.972603	1	0.979452	0.979452	0.972603	0.993151	0.972603	0.972603	0.979452	0.979452	1	0.979452	0.993151	0.972603	0.972603	0.972603	0.979452	0.972603	0.979452	0.979452	0.979452	0.972603	0.972603	0.972603	0.972603	1	0.972603	0.993151	1	0.972603	0.972603	0.972603	0.979452	0.972603	0.979452	0.972603	0.979452	0.979452	0.972603	0.972603	1	0.972603	0.972603	0.972603	0.972603	0.979452	0.979452	0.972603	1	0.979452	0.972603	1	0.979452	0.979452	0.979452	0.972603	0.972603	0.979452	0.979452	0.979452	0.972603	0.972603	0.979452	0.972603	0.979452	0.972603	1	0.993151	0.972603	0.979452	0.972603	0.979452	0.972603	0.972603	0.972603	0.972603	0.979452	0.986301	1	0.972603	0.993151	1	0.979452	0.979452	0.979452	0.972603	0.979452	0.979452	0.979452	0.972603	0.972603	0.972603	0.979452	1	0.972603	0.979452	0.972603	0.979452	0.931507	0.979452	0.979452	0.979452	0.972603	0.972603	0.979452	1	0.979452	0.979452	0.972603	0.979452	0.972603	0.979452	0.972603	1	0.972603	0.979452	0.972603	0.979452	0.979452	0.945205	0.979452	0.979452	0.993151	0.979452	0.972603	0.979452	0.979452	0.972603	0.979452	0.972603	1	0.972603	0.972603	0.979452	0.979452	1	0.979452	0.972603	1	0.972603	0.993151	0.979452	1	1	0.972603	0.993151	1	0.993151	0.972603	0.972603	0.979452	0.972603	0.972603	0.979452	0.979452	0.979452	0.979452	0.979452	1	0.972603	0.979452	0.979452	0.979452	0.972603	0.972603	0.979452	0.972603	1	1	1	0.979452	1	0.972603	0.979452	0.979452	0.979452	0.979452	0.979452	1	0.972603	1	0.972603	0.979452	0.972603	0.979452	0.979452	1	0.972603	0.972603	0.972603	0.993151	0.972603	0.972603	0.979452	0.972603	0.972603	0.972603	1	0.972603	0.972603	0.986301	0.986301	1	0.972603	0.979452	0.972603	0.979452	0.972603	0.972603	0.972603	0.972603	0.972603	1	1	0.972603	0.979452	0.876712	0.972603	0.972603	0.965753	0.979452	0.979452	1	0.979452	0.979452	0.979452	0.972603	1	0.938356	0.972603	0.993151	0.993151	0.993151	0.972603	0.972603	0.979452	0.979452	0.979452	0.972603	1	0.972603	1	1	0.972603	0.972603	0.979452	0.979452	0.972603	0.979452	0.979452	0.972603	0.972603	1	0.979452	0.972603	0.972603	0.972603	0.979452	0.979452	0.993151	0.979452	0.979452	0.972603	0.90411	0.90411	0.90411	0.89726	0.89726	0.876712	0.972603	0.979452	0.972603	0.979452	0.979452	0.972603	0.972603	0.972603	0.972603	0.979452	0.972603	0.979452	0.979452	0.979452	0.972603	0.972603	1	0.979452	0.972603	0.972603	0.972603	0.979452	0.979452	1	0.972603	0.972603	0.979452	1	0.972603	0.972603	0.972603	0.972603	1	0.979452	0.972603	0.972603	1	0.979452	0.979452	0.979452	0.972603	0.979452	1	0.972603	0.979452	0.972603	0.993151	0.972603	0.979452	0.972603	0.979452	0.972603	0.972603	0.979452	0.972603	0.979452	0.972603	0.931507	0.979452	0.972603	0.972603	0.972603	1	0.972603	0.972603	0.972603	0.979452	1	0.972603	0.979452	0.972603	0.972603	0.972603	0.972603	0.972603	0.979452	0.979452	0.863014	0.876712	0.876712	0.876712	0.979452	0.979452	1	0.972603	0.979452	0.979452	0.972603	0.979452	0.979452	0.979452	1	0.972603	0.979452	0.972603	1	0.972603	0.979452	1	0.979452	0.972603	1	0.972603	0.972603	0.979452	0.972603	0.979452	0.972603	0.972603	0.993151	0.979452	0.972603	0.979452	0.979452	0.972603	0.979452	0.979452	0.979452	0.972603	0.972603	0.972603	1	0.972603	0.979452	0.979452	0.979452	0.979452	1	0.972603	0.979452	0.979452	0.993151	0.979452	0.979452	0.979452	0.979452	0.972603	0.979452	0.979452	0.972603	0.972603	0.979452	0.972603	0.972603	0.979452	1	0.972603	0.979452	0.979452	0.979452	0.972603	0.979452	0.979452	1	0.979452	0.972603	0.972603	0.993151	0.979452	0.972603	0.972603	0.979452	0.979452	0.979452	0.972603	0.979452	0.972603	1	1	1	0.972603	0.972603	0.979452	0.979452	0.993151	0.952055	0.952055	0.931507	0.952055	0.952055	0.952055	0.952055	0.876712	0.952055	0.952055	0.945205	0.945205	0.876712	0.876712	0.910959	0.938356	0.876712
CLO_AA5343AA	0.910959	1	0.972603	0.972603	0.979452	1	0.979452	0.979452	0.979452	0.972603	0.972603	0.972603	0.979452	0.972603	0.979452	0.972603	0.972603	0.993151	0.979452	0.979452	0.979452	0.979452	0.972603	0.972603	0.972603	0.972603	0.972603	0.979452	0.945205	0.972603	0.972603	0.979452	0.979452	0.972603	0.979452	0.972603	0.979452	0.972603	0.993151	0.972603	0.972603	0.972603	0.972603	0.972603	0.876712	0.979452	0.979452	0.979452	0.972603	0.979452	0.972603	1	1	0.993151	0.972603	0.972603	0.979452	0.979452	0.972603	0.979452	0.979452	0.876712	0.876712	0.972603	0.993151	0.979452	0.972603	1	0.876712	0.972603	1	0.979452	1	0.965753	0.972603	1	1	1	1	1	0.972603	0.972603	1	0.993151	0.993151	0.979452	0.972603	1	0.972603	0.965753	0.972603	0.972603	0.979452	0.979452	0.979452	0.993151	0.979452	0.979452	0.979452	0.972603	0.979452	0.972603	1	0.972603	0.979452	0.979452	0.979452	0.979452	0.979452	1	0.972603	0.972603	0.972603	0.972603	0.979452	0.979452	0.972603	1	0.979452	0.972603	0.972603	1	0.979452	0.972603	0.972603	0.972603	0.979452	1	0.979452	0.979452	0.972603	0.979452	0.972603	0.972603	1	1	1	0.972603	0.979452	0.979452	0.993151	0.979452	0.979452	0.979452	0.972603	0.979452	0.979452	0.979452	0.979452	0.979452	0.979452	0.979452	0.979452	1	0.979452	0.979452	0.972603	0.979452	0.979452	0.979452	0.979452	0.979452	1	1	1	1	1	1	1	1	1	1	1	1	1	1	1	1	1	1	1	1	1	1	1	1	1	1	0.979452	0.979452	0.979452	1	0.979452	0.979452	1	0.972603	0.972603	0.979452	0.979452	0.993151	0.979452	0.979452	1	1	0.972603	1	0.972603	0.979452	0.993151	1	1	1	0.972603	0.979452	0.979452	0.979452	0.993151	0.993151	0.979452	0.979452	0.979452	0.979452	0.979452	0.979452	0.979452	0.979452	0.979452	0.979452	0.979452	0.979452	0.979452	0.979452	0.979452	0.979452	0.979452	0.979452	0.979452	0.979452	0.979452	0.979452	0.979452	0.979452	0.979452	0.979452	0.979452	0.979452	0.979452	0.979452	0.979452	0.979452	0.979452	0.979452	0.979452	0.979452	0.986301	0.986301	0.972603	0.979452	0.979452	0.979452	0.972603	0.972603	0.972603	0.979452	0.979452	0.979452	0.979452	0.979452	0.979452	0.979452	0.979452	0.979452	0.979452	0.979452	0.979452	0.979452	0.979452	0.979452	0.979452	0.979452	0.979452	0.979452	0.979452	0.979452	0.979452	0.979452	0.979452	0.979452	0.979452	0.979452	0.979452	0.979452	0.979452	0.979452	0.979452	0.972603	0.979452	0.979452	0.979452	0.979452	0.972603	0.993151	0.979452	0.979452	0.972603	0.979452	0.979452	0.965753	0.979452	0.979452	0.979452	0.979452	0.993151	0.993151	0.972603	0.972603	0.972603	0.876712	0.876712	0.876712	0.993151	0.972603	0.986301	0.972603	0.924658	1	1	1	0.979452	1	0.876712	0.876712	0.979452	0.979452	1	0.972603	1	1	0.972603	0.979452	0.972603	0.972603	0.993151	0.979452	0.972603	0.979452	0.972603	1	1	1	1	0.972603	1	1	1	1	1	1	1	1	1	0.972603	0.993151	0.979452	0.938356	0.972603	0.993151	0.972603	1	0.972603	0.972603	0.972603	0.979452	0.979452	1	1	1	0.972603	0.972603	0.979452	0.979452	0.972603	0.986301	0.979452	0.972603	0.979452	0.979452	1	0.979452	0.972603	0.910959	0.869863	0.972603	0.972603	0.972603	0.979452	0.972603	0.972603	0.972603	0.965753	0.972603	0.972603	0.979452	0.979452	0.979452	0.979452	0.979452	0.979452	1	1	0.972603	0.979452	0.972603	0.979452	0.979452	0.979452	0.979452	0.979452	0.972603	0.972603	0.972603	0.972603	0.979452	0.979452	0.972603	0.972603	0.972603	0.979452	0.979452	0.979452	0.979452	0.979452	0.979452	0.979452	0.972603	0.979452	0.979452	1	0.979452	0.972603	0.972603	0.972603	0.972603	0.972603	0.972603	0.972603	0.972603	0.972603	0.972603	0.979452	0.972603	0.972603	1	0.972603	0.993151	0.972603	0.972603	0.986301	0.986301	0.965753	0.972603	0.972603	0.972603	1	0.972603	0.993151	0.972603	0.979452	0.972603	0.972603	0.979452	0.972603	0.979452	0.979452	0.979452	0.979452	0.972603	0.972603	0.979452	0.876712	0.89726	0.979452	0.979452	0.979452	0.979452	1	1	0.972603	0.972603	0.931507	0.979452	0.993151	0.972603	1	0.972603	0.952055	0.993151	1	1	0.979452	0.972603	0.972603	0.979452	0.979452	1	0.972603	0.979452	0.979452	1	1	0.972603	0.972603	0.979452	0.979452	0.972603	0.979452	0.972603	0.972603	0.876712	0.972603	0.972603	0.979452	0.979452	0.979452	0.979452	0.979452	1	1	0.89726	0.972603	1	0.972603	0.972603	0.979452	0.993151	0.972603	1	0.972603	0.979452	0.979452	0.972603	0.972603	1	0.979452	0.972603	0.979452	0.972603	0.979452	0.979452	0.979452	0.979452	0.979452	0.993151	0.972603	0.979452	0.979452	0.972603	1	0.979452	0.972603	0.979452	0.972603	0.979452	1	0.986301	0.979452	0.979452	0.972603	1	0.979452	0.972603	0.979452	0.972603	0.979452	0.993151	1	0.979452	0.972603	0.972603	0.986301	0.972603	0.972603	0.979452	0.972603	0.979452	0.979452	0.972603	0.979452	0.876712	0.972603	0.972603	0.979452	0.979452	0.993151	0.979452	0.972603	0.972603	0.972603	0.979452	0.979452	0.972603	0.972603	0.979452	0.979452	0.972603	0.979452	0.972603	0.972603	0.979452	0.979452	0.979452	0.972603	0.972603	0.972603	0.972603	0.979452	1	1	0.972603	0.972603	0.972603	1	1	1	0.972603	1	0.979452	0.972603	0.979452	0.972603	0.979452	0.979452	1	0.979452	0.972603	0.972603	0.979452	0.979452	0.972603	1	0.979452	0.972603	0.979452	0.979452	0.972603	0.979452	0.972603	0.979452	0.972603	0.979452	0.972603	0.972603	0.972603	0.938356	0.972603	0.979452	1	0.972603	0.972603	0.979452	1	0.979452	1	0.979452	0.993151	0.972603	1	0.979452	1	0.979452	0.986301	0.972603	0.972603	0.972603	0.972603	0.972603	1	0.979452	0.972603	0.979452	0.979452	0.979452	0.979452	0.972603	0.979452	0.972603	0.979452	1	0.972603	0.972603	0.972603	0.972603	0.972603	0.979452	0.979452	0.979452	0.979452	0.972603	0.979452	0.979452	0.972603	0.979452	0.979452	0.979452	0.876712	0.972603	0.979452	0.972603	0.993151	0.972603	0.972603	1	1	0.979452	1	1	0.972603	1	0.979452	0.972603	0.972603	0.972603	0.979452	1	1	1	0.979452	0.979452	0.979452	0.979452	0.979452	0.972603	0.972603	0.979452	1	0.979452	0.972603	0.979452	0.972603	0.979452	0.979452	1	0.972603	0.972603	1	0.972603	1	0.972603	0.979452	1	0.979452	0.979452	0.972603	0.979452	0.972603	0.972603	1	0.979452	0.972603	0.972603	0.979452	0.979452	1	0.972603	0.972603	0.972603	0.972603	0.979452	0.972603	0.972603	0.972603	0.972603	0.972603	0.972603	0.972603	0.979452	0.972603	0.972603	0.965753	1	1	0.972603	0.972603	0.972603	0.979452	0.972603	0.972603	0.972603	0.979452	0.979452	0.972603	0.972603	0.972603	0.979452	1	0.979452	0.979452	0.979452	1	1	0.972603	0.972603	0.993151	0.938356	0.979452	1	0.972603	0.876712	0.979452	0.979452	0.972603	0.972603	0.972603	0.972603	0.972603	1	0.979452	0.979452	0.979452	0.972603	0.972603	0.972603	0.938356	0.965753	0.965753	0.965753	0.972603	0.972603	0.952055	0.972603	0.979452	0.979452	0.979452	0.972603	0.979452	0.979452	0.979452	0.979452	0.979452	0.979452	0.979452	0.993151	0.972603	0.979452	0.979452	0.972603	0.979452	0.979452	0.972603	0.979452	0.972603	0.979452	0.979452	0.979452	0.993151	0.972603	0.993151	0.993151	0.972603	0.993151	0.993151	0.993151	0.993151	0.993151	0.979452	0.972603	0.972603	0.993151	0.972603	0.979452	0.972603	0.979452	0.979452	0.972603	1	0.972603	0.979452	0.972603	0.979452	0.972603	0.972603	0.979452	0.972603	0.972603	1	0.979452	0.979452	0.979452	0.979452	0.972603	0.972603	0.979452	1	0.979452	0.972603	1	0.979452	0.979452	0.972603	0.993151	0.972603	0.972603	0.979452	0.979452	1	0.979452	0.993151	0.972603	0.972603	0.972603	0.979452	0.972603	0.979452	0.979452	0.979452	0.972603	0.972603	0.972603	0.972603	1	0.972603	0.993151	1	0.972603	0.972603	0.972603	0.979452	0.972603	0.979452	0.972603	0.979452	0.979452	0.972603	0.972603	1	0.972603	0.972603	0.972603	0.972603	0.979452	0.979452	0.972603	1	0.979452	0.972603	1	0.979452	0.979452	0.979452	0.972603	0.972603	0.979452	0.979452	0.979452	0.972603	0.972603	0.979452	0.972603	0.979452	0.972603	1	0.993151	0.972603	0.979452	0.972603	0.979452	0.972603	0.972603	0.972603	0.972603	0.979452	0.986301	1	0.972603	0.993151	1	0.979452	0.979452	0.979452	0.972603	0.979452	0.979452	0.979452	0.972603	0.972603	0.972603	0.979452	1	0.972603	0.979452	0.972603	0.979452	0.931507	0.979452	0.979452	0.979452	0.972603	0.972603	0.979452	1	0.979452	0.979452	0.972603	0.979452	0.972603	0.979452	0.972603	1	0.972603	0.979452	0.972603	0.979452	0.979452	0.945205	0.979452	0.979452	0.993151	0.979452	0.972603	0.979452	0.979452	0.972603	0.979452	0.972603	1	0.972603	0.972603	0.979452	0.979452	1	0.979452	0.972603	1	0.972603	0.993151	0.979452	1	1	0.972603	0.993151	1	0.993151	0.972603	0.972603	0.979452	0.972603	0.972603	0.979452	0.979452	0.979452	0.979452	0.979452	1	0.972603	0.979452	0.979452	0.979452	0.972603	0.972603	0.979452	0.972603	1	1	1	0.979452	1	0.972603	0.979452	0.979452	0.979452	0.979452	0.979452	1	0.972603	1	0.972603	0.979452	0.972603	0.979452	0.979452	1	0.972603	0.972603	0.972603	0.993151	0.972603	0.972603	0.979452	0.972603	0.972603	0.972603	1	0.972603	0.972603	0.986301	0.986301	1	0.972603	0.979452	0.972603	0.979452	0.972603	0.972603	0.972603	0.972603	0.972603	1	1	0.972603	0.979452	0.876712	0.972603	0.972603	0.965753	0.979452	0.979452	1	0.979452	0.979452	0.979452	0.972603	1	0.938356	0.972603	0.993151	0.993151	0.993151	0.972603	0.972603	0.979452	0.979452	0.979452	0.972603	1	0.972603	1	1	0.972603	0.972603	0.979452	0.979452	0.972603	0.979452	0.979452	0.972603	0.972603	1	0.979452	0.972603	0.972603	0.972603	0.979452	0.979452	0.993151	0.979452	0.979452	0.972603	0.90411	0.90411	0.90411	0.89726	0.89726	0.876712	0.972603	0.979452	0.972603	0.979452	0.979452	0.972603	0.972603	0.972603	0.972603	0.979452	0.972603	0.979452	0.979452	0.979452	0.972603	0.972603	1	0.979452	0.972603	0.972603	0.972603	0.979452	0.979452	1	0.972603	0.972603	0.979452	1	0.972603	0.972603	0.972603	0.972603	1	0.979452	0.972603	0.972603	1	0.979452	0.979452	0.979452	0.972603	0.979452	1	0.972603	0.979452	0.972603	0.993151	0.972603	0.979452	0.972603	0.979452	0.972603	0.972603	0.979452	0.972603	0.979452	0.972603	0.931507	0.979452	0.972603	0.972603	0.972603	1	0.972603	0.972603	0.972603	0.979452	1	0.972603	0.979452	0.972603	0.972603	0.972603	0.972603	0.972603	0.979452	0.979452	0.863014	0.876712	0.876712	0.876712	0.979452	0.979452	1	0.972603	0.979452	0.979452	0.972603	0.979452	0.979452	0.979452	1	0.972603	0.979452	0.972603	1	0.972603	0.979452	1	0.979452	0.972603	1	0.972603	0.972603	0.979452	0.972603	0.979452	0.972603	0.972603	0.993151	0.979452	0.972603	0.979452	0.979452	0.972603	0.979452	0.979452	0.979452	0.972603	0.972603	0.972603	1	0.972603	0.979452	0.979452	0.979452	0.979452	1	0.972603	0.979452	0.979452	0.993151	0.979452	0.979452	0.979452	0.979452	0.972603	0.979452	0.979452	0.972603	0.972603	0.979452	0.972603	0.972603	0.979452	1	0.972603	0.979452	0.979452	0.979452	0.972603	0.979452	0.979452	1	0.979452	0.972603	0.972603	0.993151	0.979452	0.972603	0.972603	0.979452	0.979452	0.979452	0.972603	0.979452	0.972603	1	1	1	0.972603	0.972603	0.979452	0.979452	0.993151	0.952055	0.952055	0.931507	0.952055	0.952055	0.952055	0.952055	0.876712	0.952055	0.952055	0.945205	0.945205	0.876712	0.876712	0.910959	0.938356	0.876712
CLO_AA5349AA	0.910959	1	0.972603	0.972603	0.979452	1	0.979452	0.979452	0.979452	0.972603	0.972603	0.972603	0.979452	0.972603	0.979452	0.972603	0.972603	0.993151	0.979452	0.979452	0.979452	0.979452	0.972603	0.972603	0.972603	0.972603	0.972603	0.979452	0.945205	0.972603	0.972603	0.979452	0.979452	0.972603	0.979452	0.972603	0.979452	0.972603	0.993151	0.972603	0.972603	0.972603	0.972603	0.972603	0.876712	0.979452	0.979452	0.979452	0.972603	0.979452	0.972603	1	1	0.993151	0.972603	0.972603	0.979452	0.979452	0.972603	0.979452	0.979452	0.876712	0.876712	0.972603	0.993151	0.979452	0.972603	1	0.876712	0.972603	1	0.979452	1	0.965753	0.972603	1	1	1	1	1	0.972603	0.972603	1	0.993151	0.993151	0.979452	0.972603	1	0.972603	0.965753	0.972603	0.972603	0.979452	0.979452	0.979452	0.993151	0.979452	0.979452	0.979452	0.972603	0.979452	0.972603	1	0.972603	0.979452	0.979452	0.979452	0.979452	0.979452	1	0.972603	0.972603	0.972603	0.972603	0.979452	0.979452	0.972603	1	0.979452	0.972603	0.972603	1	0.979452	0.972603	0.972603	0.972603	0.979452	1	0.979452	0.979452	0.972603	0.979452	0.972603	0.972603	1	1	1	0.972603	0.979452	0.979452	0.993151	0.979452	0.979452	0.979452	0.972603	0.979452	0.979452	0.979452	0.979452	0.979452	0.979452	0.979452	0.979452	1	0.979452	0.979452	0.972603	0.979452	0.979452	0.979452	0.979452	0.979452	1	1	1	1	1	1	1	1	1	1	1	1	1	1	1	1	1	1	1	1	1	1	1	1	1	1	0.979452	0.979452	0.979452	1	0.979452	0.979452	1	0.972603	0.972603	0.979452	0.979452	0.993151	0.979452	0.979452	1	1	0.972603	1	0.972603	0.979452	0.993151	1	1	1	0.972603	0.979452	0.979452	0.979452	0.993151	0.993151	0.979452	0.979452	0.979452	0.979452	0.979452	0.979452	0.979452	0.979452	0.979452	0.979452	0.979452	0.979452	0.979452	0.979452	0.979452	0.979452	0.979452	0.979452	0.979452	0.979452	0.979452	0.979452	0.979452	0.979452	0.979452	0.979452	0.979452	0.979452	0.979452	0.979452	0.979452	0.979452	0.979452	0.979452	0.979452	0.979452	0.986301	0.986301	0.972603	0.979452	0.979452	0.979452	0.972603	0.972603	0.972603	0.979452	0.979452	0.979452	0.979452	0.979452	0.979452	0.979452	0.979452	0.979452	0.979452	0.979452	0.979452	0.979452	0.979452	0.979452	0.979452	0.979452	0.979452	0.979452	0.979452	0.979452	0.979452	0.979452	0.979452	0.979452	0.979452	0.979452	0.979452	0.979452	0.979452	0.979452	0.979452	0.972603	0.979452	0.979452	0.979452	0.979452	0.972603	0.993151	0.979452	0.979452	0.972603	0.979452	0.979452	0.965753	0.979452	0.979452	0.979452	0.979452	0.993151	0.993151	0.972603	0.972603	0.972603	0.876712	0.876712	0.876712	0.993151	0.972603	0.986301	0.972603	0.924658	1	1	1	0.979452	1	0.876712	0.876712	0.979452	0.979452	1	0.972603	1	1	0.972603	0.979452	0.972603	0.972603	0.993151	0.979452	0.972603	0.979452	0.972603	1	1	1	1	0.972603	1	1	1	1	1	1	1	1	1	0.972603	0.993151	0.979452	0.938356	0.972603	0.993151	0.972603	1	0.972603	0.972603	0.972603	0.979452	0.979452	1	1	1	0.972603	0.972603	0.979452	0.979452	0.972603	0.986301	0.979452	0.972603	0.979452	0.979452	1	0.979452	0.972603	0.910959	0.869863	0.972603	0.972603	0.972603	0.979452	0.972603	0.972603	0.972603	0.965753	0.972603	0.972603	0.979452	0.979452	0.979452	0.979452	0.979452	0.979452	1	1	0.972603	0.979452	0.972603	0.979452	0.979452	0.979452	0.979452	0.979452	0.972603	0.972603	0.972603	0.972603	0.979452	0.979452	0.972603	0.972603	0.972603	0.979452	0.979452	0.979452	0.979452	0.979452	0.979452	0.979452	0.972603	0.979452	0.979452	1	0.979452	0.972603	0.972603	0.972603	0.972603	0.972603	0.972603	0.972603	0.972603	0.972603	0.972603	0.979452	0.972603	0.972603	1	0.972603	0.993151	0.972603	0.972603	0.986301	0.986301	0.965753	0.972603	0.972603	0.972603	1	0.972603	0.993151	0.972603	0.979452	0.972603	0.972603	0.979452	0.972603	0.979452	0.979452	0.979452	0.979452	0.972603	0.972603	0.979452	0.876712	0.89726	0.979452	0.979452	0.979452	0.979452	1	1	0.972603	0.972603	0.931507	0.979452	0.993151	0.972603	1	0.972603	0.952055	0.993151	1	1	0.979452	0.972603	0.972603	0.979452	0.979452	1	0.972603	0.979452	0.979452	1	1	0.972603	0.972603	0.979452	0.979452	0.972603	0.979452	0.972603	0.972603	0.876712	0.972603	0.972603	0.979452	0.979452	0.979452	0.979452	0.979452	1	1	0.89726	0.972603	1	0.972603	0.972603	0.979452	0.993151	0.972603	1	0.972603	0.979452	0.979452	0.972603	0.972603	1	0.979452	0.972603	0.979452	0.972603	0.979452	0.979452	0.979452	0.979452	0.979452	0.993151	0.972603	0.979452	0.979452	0.972603	1	0.979452	0.972603	0.979452	0.972603	0.979452	1	0.986301	0.979452	0.979452	0.972603	1	0.979452	0.972603	0.979452	0.972603	0.979452	0.993151	1	0.979452	0.972603	0.972603	0.986301	0.972603	0.972603	0.979452	0.972603	0.979452	0.979452	0.972603	0.979452	0.876712	0.972603	0.972603	0.979452	0.979452	0.993151	0.979452	0.972603	0.972603	0.972603	0.979452	0.979452	0.972603	0.972603	0.979452	0.979452	0.972603	0.979452	0.972603	0.972603	0.979452	0.979452	0.979452	0.972603	0.972603	0.972603	0.972603	0.979452	1	1	0.972603	0.972603	0.972603	1	1	1	0.972603	1	0.979452	0.972603	0.979452	0.972603	0.979452	0.979452	1	0.979452	0.972603	0.972603	0.979452	0.979452	0.972603	1	0.979452	0.972603	0.979452	0.979452	0.972603	0.979452	0.972603	0.979452	0.972603	0.979452	0.972603	0.972603	0.972603	0.938356	0.972603	0.979452	1	0.972603	0.972603	0.979452	1	0.979452	1	0.979452	0.993151	0.972603	1	0.979452	1	0.979452	0.986301	0.972603	0.972603	0.972603	0.972603	0.972603	1	0.979452	0.972603	0.979452	0.979452	0.979452	0.979452	0.972603	0.979452	0.972603	0.979452	1	0.972603	0.972603	0.972603	0.972603	0.972603	0.979452	0.979452	0.979452	0.979452	0.972603	0.979452	0.979452	0.972603	0.979452	0.979452	0.979452	0.876712	0.972603	0.979452	0.972603	0.993151	0.972603	0.972603	1	1	0.979452	1	1	0.972603	1	0.979452	0.972603	0.972603	0.972603	0.979452	1	1	1	0.979452	0.979452	0.979452	0.979452	0.979452	0.972603	0.972603	0.979452	1	0.979452	0.972603	0.979452	0.972603	0.979452	0.979452	1	0.972603	0.972603	1	0.972603	1	0.972603	0.979452	1	0.979452	0.979452	0.972603	0.979452	0.972603	0.972603	1	0.979452	0.972603	0.972603	0.979452	0.979452	1	0.972603	0.972603	0.972603	0.972603	0.979452	0.972603	0.972603	0.972603	0.972603	0.972603	0.972603	0.972603	0.979452	0.972603	0.972603	0.965753	1	1	0.972603	0.972603	0.972603	0.979452	0.972603	0.972603	0.972603	0.979452	0.979452	0.972603	0.972603	0.972603	0.979452	1	0.979452	0.979452	0.979452	1	1	0.972603	0.972603	0.993151	0.938356	0.979452	1	0.972603	0.876712	0.979452	0.979452	0.972603	0.972603	0.972603	0.972603	0.972603	1	0.979452	0.979452	0.979452	0.972603	0.972603	0.972603	0.938356	0.965753	0.965753	0.965753	0.972603	0.972603	0.952055	0.972603	0.979452	0.979452	0.979452	0.972603	0.979452	0.979452	0.979452	0.979452	0.979452	0.979452	0.979452	0.993151	0.972603	0.979452	0.979452	0.972603	0.979452	0.979452	0.972603	0.979452	0.972603	0.979452	0.979452	0.979452	0.993151	0.972603	0.993151	0.993151	0.972603	0.993151	0.993151	0.993151	0.993151	0.993151	0.979452	0.972603	0.972603	0.993151	0.972603	0.979452	0.972603	0.979452	0.979452	0.972603	1	0.972603	0.979452	0.972603	0.979452	0.972603	0.972603	0.979452	0.972603	0.972603	1	0.979452	0.979452	0.979452	0.979452	0.972603	0.972603	0.979452	1	0.979452	0.972603	1	0.979452	0.979452	0.972603	0.993151	0.972603	0.972603	0.979452	0.979452	1	0.979452	0.993151	0.972603	0.972603	0.972603	0.979452	0.972603	0.979452	0.979452	0.979452	0.972603	0.972603	0.972603	0.972603	1	0.972603	0.993151	1	0.972603	0.972603	0.972603	0.979452	0.972603	0.979452	0.972603	0.979452	0.979452	0.972603	0.972603	1	0.972603	0.972603	0.972603	0.972603	0.979452	0.979452	0.972603	1	0.979452	0.972603	1	0.979452	0.979452	0.979452	0.972603	0.972603	0.979452	0.979452	0.979452	0.972603	0.972603	0.979452	0.972603	0.979452	0.972603	1	0.993151	0.972603	0.979452	0.972603	0.979452	0.972603	0.972603	0.972603	0.972603	0.979452	0.986301	1	0.972603	0.993151	1	0.979452	0.979452	0.979452	0.972603	0.979452	0.979452	0.979452	0.972603	0.972603	0.972603	0.979452	1	0.972603	0.979452	0.972603	0.979452	0.931507	0.979452	0.979452	0.979452	0.972603	0.972603	0.979452	1	0.979452	0.979452	0.972603	0.979452	0.972603	0.979452	0.972603	1	0.972603	0.979452	0.972603	0.979452	0.979452	0.945205	0.979452	0.979452	0.993151	0.979452	0.972603	0.979452	0.979452	0.972603	0.979452	0.972603	1	0.972603	0.972603	0.979452	0.979452	1	0.979452	0.972603	1	0.972603	0.993151	0.979452	1	1	0.972603	0.993151	1	0.993151	0.972603	0.972603	0.979452	0.972603	0.972603	0.979452	0.979452	0.979452	0.979452	0.979452	1	0.972603	0.979452	0.979452	0.979452	0.972603	0.972603	0.979452	0.972603	1	1	1	0.979452	1	0.972603	0.979452	0.979452	0.979452	0.979452	0.979452	1	0.972603	1	0.972603	0.979452	0.972603	0.979452	0.979452	1	0.972603	0.972603	0.972603	0.993151	0.972603	0.972603	0.979452	0.972603	0.972603	0.972603	1	0.972603	0.972603	0.986301	0.986301	1	0.972603	0.979452	0.972603	0.979452	0.972603	0.972603	0.972603	0.972603	0.972603	1	1	0.972603	0.979452	0.876712	0.972603	0.972603	0.965753	0.979452	0.979452	1	0.979452	0.979452	0.979452	0.972603	1	0.938356	0.972603	0.993151	0.993151	0.993151	0.972603	0.972603	0.979452	0.979452	0.979452	0.972603	1	0.972603	1	1	0.972603	0.972603	0.979452	0.979452	0.972603	0.979452	0.979452	0.972603	0.972603	1	0.979452	0.972603	0.972603	0.972603	0.979452	0.979452	0.993151	0.979452	0.979452	0.972603	0.90411	0.90411	0.90411	0.89726	0.89726	0.876712	0.972603	0.979452	0.972603	0.979452	0.979452	0.972603	0.972603	0.972603	0.972603	0.979452	0.972603	0.979452	0.979452	0.979452	0.972603	0.972603	1	0.979452	0.972603	0.972603	0.972603	0.979452	0.979452	1	0.972603	0.972603	0.979452	1	0.972603	0.972603	0.972603	0.972603	1	0.979452	0.972603	0.972603	1	0.979452	0.979452	0.979452	0.972603	0.979452	1	0.972603	0.979452	0.972603	0.993151	0.972603	0.979452	0.972603	0.979452	0.972603	0.972603	0.979452	0.972603	0.979452	0.972603	0.931507	0.979452	0.972603	0.972603	0.972603	1	0.972603	0.972603	0.972603	0.979452	1	0.972603	0.979452	0.972603	0.972603	0.972603	0.972603	0.972603	0.979452	0.979452	0.863014	0.876712	0.876712	0.876712	0.979452	0.979452	1	0.972603	0.979452	0.979452	0.972603	0.979452	0.979452	0.979452	1	0.972603	0.979452	0.972603	1	0.972603	0.979452	1	0.979452	0.972603	1	0.972603	0.972603	0.979452	0.972603	0.979452	0.972603	0.972603	0.993151	0.979452	0.972603	0.979452	0.979452	0.972603	0.979452	0.979452	0.979452	0.972603	0.972603	0.972603	1	0.972603	0.979452	0.979452	0.979452	0.979452	1	0.972603	0.979452	0.979452	0.993151	0.979452	0.979452	0.979452	0.979452	0.972603	0.979452	0.979452	0.972603	0.972603	0.979452	0.972603	0.972603	0.979452	1	0.972603	0.979452	0.979452	0.979452	0.972603	0.979452	0.979452	1	0.979452	0.972603	0.972603	0.993151	0.979452	0.972603	0.972603	0.979452	0.979452	0.979452	0.972603	0.979452	0.972603	1	1	1	0.972603	0.972603	0.979452	0.979452	0.993151	0.952055	0.952055	0.931507	0.952055	0.952055	0.952055	0.952055	0.876712	0.952055	0.952055	0.945205	0.945205	0.876712	0.876712	0.910959	0.938356	0.876712
CLO_AA5360AA	0.910959	1	0.972603	0.972603	0.979452	1	0.979452	0.979452	0.979452	0.972603	0.972603	0.972603	0.979452	0.972603	0.979452	0.972603	0.972603	0.993151	0.979452	0.979452	0.979452	0.979452	0.972603	0.972603	0.972603	0.972603	0.972603	0.979452	0.945205	0.972603	0.972603	0.979452	0.979452	0.972603	0.979452	0.972603	0.979452	0.972603	0.993151	0.972603	0.972603	0.972603	0.972603	0.972603	0.876712	0.979452	0.979452	0.979452	0.972603	0.979452	0.972603	1	1	0.993151	0.972603	0.972603	0.979452	0.979452	0.972603	0.979452	0.979452	0.876712	0.876712	0.972603	0.993151	0.979452	0.972603	1	0.876712	0.972603	1	0.979452	1	0.965753	0.972603	1	1	1	1	1	0.972603	0.972603	1	0.993151	0.993151	0.979452	0.972603	1	0.972603	0.965753	0.972603	0.972603	0.979452	0.979452	0.979452	0.993151	0.979452	0.979452	0.979452	0.972603	0.979452	0.972603	1	0.972603	0.979452	0.979452	0.979452	0.979452	0.979452	1	0.972603	0.972603	0.972603	0.972603	0.979452	0.979452	0.972603	1	0.979452	0.972603	0.972603	1	0.979452	0.972603	0.972603	0.972603	0.979452	1	0.979452	0.979452	0.972603	0.979452	0.972603	0.972603	1	1	1	0.972603	0.979452	0.979452	0.993151	0.979452	0.979452	0.979452	0.972603	0.979452	0.979452	0.979452	0.979452	0.979452	0.979452	0.979452	0.979452	1	0.979452	0.979452	0.972603	0.979452	0.979452	0.979452	0.979452	0.979452	1	1	1	1	1	1	1	1	1	1	1	1	1	1	1	1	1	1	1	1	1	1	1	1	1	1	0.979452	0.979452	0.979452	1	0.979452	0.979452	1	0.972603	0.972603	0.979452	0.979452	0.993151	0.979452	0.979452	1	1	0.972603	1	0.972603	0.979452	0.993151	1	1	1	0.972603	0.979452	0.979452	0.979452	0.993151	0.993151	0.979452	0.979452	0.979452	0.979452	0.979452	0.979452	0.979452	0.979452	0.979452	0.979452	0.979452	0.979452	0.979452	0.979452	0.979452	0.979452	0.979452	0.979452	0.979452	0.979452	0.979452	0.979452	0.979452	0.979452	0.979452	0.979452	0.979452	0.979452	0.979452	0.979452	0.979452	0.979452	0.979452	0.979452	0.979452	0.979452	0.986301	0.986301	0.972603	0.979452	0.979452	0.979452	0.972603	0.972603	0.972603	0.979452	0.979452	0.979452	0.979452	0.979452	0.979452	0.979452	0.979452	0.979452	0.979452	0.979452	0.979452	0.979452	0.979452	0.979452	0.979452	0.979452	0.979452	0.979452	0.979452	0.979452	0.979452	0.979452	0.979452	0.979452	0.979452	0.979452	0.979452	0.979452	0.979452	0.979452	0.979452	0.972603	0.979452	0.979452	0.979452	0.979452	0.972603	0.993151	0.979452	0.979452	0.972603	0.979452	0.979452	0.965753	0.979452	0.979452	0.979452	0.979452	0.993151	0.993151	0.972603	0.972603	0.972603	0.876712	0.876712	0.876712	0.993151	0.972603	0.986301	0.972603	0.924658	1	1	1	0.979452	1	0.876712	0.876712	0.979452	0.979452	1	0.972603	1	1	0.972603	0.979452	0.972603	0.972603	0.993151	0.979452	0.972603	0.979452	0.972603	1	1	1	1	0.972603	1	1	1	1	1	1	1	1	1	0.972603	0.993151	0.979452	0.938356	0.972603	0.993151	0.972603	1	0.972603	0.972603	0.972603	0.979452	0.979452	1	1	1	0.972603	0.972603	0.979452	0.979452	0.972603	0.986301	0.979452	0.972603	0.979452	0.979452	1	0.979452	0.972603	0.910959	0.869863	0.972603	0.972603	0.972603	0.979452	0.972603	0.972603	0.972603	0.965753	0.972603	0.972603	0.979452	0.979452	0.979452	0.979452	0.979452	0.979452	1	1	0.972603	0.979452	0.972603	0.979452	0.979452	0.979452	0.979452	0.979452	0.972603	0.972603	0.972603	0.972603	0.979452	0.979452	0.972603	0.972603	0.972603	0.979452	0.979452	0.979452	0.979452	0.979452	0.979452	0.979452	0.972603	0.979452	0.979452	1	0.979452	0.972603	0.972603	0.972603	0.972603	0.972603	0.972603	0.972603	0.972603	0.972603	0.972603	0.979452	0.972603	0.972603	1	0.972603	0.993151	0.972603	0.972603	0.986301	0.986301	0.965753	0.972603	0.972603	0.972603	1	0.972603	0.993151	0.972603	0.979452	0.972603	0.972603	0.979452	0.972603	0.979452	0.979452	0.979452	0.979452	0.972603	0.972603	0.979452	0.876712	0.89726	0.979452	0.979452	0.979452	0.979452	1	1	0.972603	0.972603	0.931507	0.979452	0.993151	0.972603	1	0.972603	0.952055	0.993151	1	1	0.979452	0.972603	0.972603	0.979452	0.979452	1	0.972603	0.979452	0.979452	1	1	0.972603	0.972603	0.979452	0.979452	0.972603	0.979452	0.972603	0.972603	0.876712	0.972603	0.972603	0.979452	0.979452	0.979452	0.979452	0.979452	1	1	0.89726	0.972603	1	0.972603	0.972603	0.979452	0.993151	0.972603	1	0.972603	0.979452	0.979452	0.972603	0.972603	1	0.979452	0.972603	0.979452	0.972603	0.979452	0.979452	0.979452	0.979452	0.979452	0.993151	0.972603	0.979452	0.979452	0.972603	1	0.979452	0.972603	0.979452	0.972603	0.979452	1	0.986301	0.979452	0.979452	0.972603	1	0.979452	0.972603	0.979452	0.972603	0.979452	0.993151	1	0.979452	0.972603	0.972603	0.986301	0.972603	0.972603	0.979452	0.972603	0.979452	0.979452	0.972603	0.979452	0.876712	0.972603	0.972603	0.979452	0.979452	0.993151	0.979452	0.972603	0.972603	0.972603	0.979452	0.979452	0.972603	0.972603	0.979452	0.979452	0.972603	0.979452	0.972603	0.972603	0.979452	0.979452	0.979452	0.972603	0.972603	0.972603	0.972603	0.979452	1	1	0.972603	0.972603	0.972603	1	1	1	0.972603	1	0.979452	0.972603	0.979452	0.972603	0.979452	0.979452	1	0.979452	0.972603	0.972603	0.979452	0.979452	0.972603	1	0.979452	0.972603	0.979452	0.979452	0.972603	0.979452	0.972603	0.979452	0.972603	0.979452	0.972603	0.972603	0.972603	0.938356	0.972603	0.979452	1	0.972603	0.972603	0.979452	1	0.979452	1	0.979452	0.993151	0.972603	1	0.979452	1	0.979452	0.986301	0.972603	0.972603	0.972603	0.972603	0.972603	1	0.979452	0.972603	0.979452	0.979452	0.979452	0.979452	0.972603	0.979452	0.972603	0.979452	1	0.972603	0.972603	0.972603	0.972603	0.972603	0.979452	0.979452	0.979452	0.979452	0.972603	0.979452	0.979452	0.972603	0.979452	0.979452	0.979452	0.876712	0.972603	0.979452	0.972603	0.993151	0.972603	0.972603	1	1	0.979452	1	1	0.972603	1	0.979452	0.972603	0.972603	0.972603	0.979452	1	1	1	0.979452	0.979452	0.979452	0.979452	0.979452	0.972603	0.972603	0.979452	1	0.979452	0.972603	0.979452	0.972603	0.979452	0.979452	1	0.972603	0.972603	1	0.972603	1	0.972603	0.979452	1	0.979452	0.979452	0.972603	0.979452	0.972603	0.972603	1	0.979452	0.972603	0.972603	0.979452	0.979452	1	0.972603	0.972603	0.972603	0.972603	0.979452	0.972603	0.972603	0.972603	0.972603	0.972603	0.972603	0.972603	0.979452	0.972603	0.972603	0.965753	1	1	0.972603	0.972603	0.972603	0.979452	0.972603	0.972603	0.972603	0.979452	0.979452	0.972603	0.972603	0.972603	0.979452	1	0.979452	0.979452	0.979452	1	1	0.972603	0.972603	0.993151	0.938356	0.979452	1	0.972603	0.876712	0.979452	0.979452	0.972603	0.972603	0.972603	0.972603	0.972603	1	0.979452	0.979452	0.979452	0.972603	0.972603	0.972603	0.938356	0.965753	0.965753	0.965753	0.972603	0.972603	0.952055	0.972603	0.979452	0.979452	0.979452	0.972603	0.979452	0.979452	0.979452	0.979452	0.979452	0.979452	0.979452	0.993151	0.972603	0.979452	0.979452	0.972603	0.979452	0.979452	0.972603	0.979452	0.972603	0.979452	0.979452	0.979452	0.993151	0.972603	0.993151	0.993151	0.972603	0.993151	0.993151	0.993151	0.993151	0.993151	0.979452	0.972603	0.972603	0.993151	0.972603	0.979452	0.972603	0.979452	0.979452	0.972603	1	0.972603	0.979452	0.972603	0.979452	0.972603	0.972603	0.979452	0.972603	0.972603	1	0.979452	0.979452	0.979452	0.979452	0.972603	0.972603	0.979452	1	0.979452	0.972603	1	0.979452	0.979452	0.972603	0.993151	0.972603	0.972603	0.979452	0.979452	1	0.979452	0.993151	0.972603	0.972603	0.972603	0.979452	0.972603	0.979452	0.979452	0.979452	0.972603	0.972603	0.972603	0.972603	1	0.972603	0.993151	1	0.972603	0.972603	0.972603	0.979452	0.972603	0.979452	0.972603	0.979452	0.979452	0.972603	0.972603	1	0.972603	0.972603	0.972603	0.972603	0.979452	0.979452	0.972603	1	0.979452	0.972603	1	0.979452	0.979452	0.979452	0.972603	0.972603	0.979452	0.979452	0.979452	0.972603	0.972603	0.979452	0.972603	0.979452	0.972603	1	0.993151	0.972603	0.979452	0.972603	0.979452	0.972603	0.972603	0.972603	0.972603	0.979452	0.986301	1	0.972603	0.993151	1	0.979452	0.979452	0.979452	0.972603	0.979452	0.979452	0.979452	0.972603	0.972603	0.972603	0.979452	1	0.972603	0.979452	0.972603	0.979452	0.931507	0.979452	0.979452	0.979452	0.972603	0.972603	0.979452	1	0.979452	0.979452	0.972603	0.979452	0.972603	0.979452	0.972603	1	0.972603	0.979452	0.972603	0.979452	0.979452	0.945205	0.979452	0.979452	0.993151	0.979452	0.972603	0.979452	0.979452	0.972603	0.979452	0.972603	1	0.972603	0.972603	0.979452	0.979452	1	0.979452	0.972603	1	0.972603	0.993151	0.979452	1	1	0.972603	0.993151	1	0.993151	0.972603	0.972603	0.979452	0.972603	0.972603	0.979452	0.979452	0.979452	0.979452	0.979452	1	0.972603	0.979452	0.979452	0.979452	0.972603	0.972603	0.979452	0.972603	1	1	1	0.979452	1	0.972603	0.979452	0.979452	0.979452	0.979452	0.979452	1	0.972603	1	0.972603	0.979452	0.972603	0.979452	0.979452	1	0.972603	0.972603	0.972603	0.993151	0.972603	0.972603	0.979452	0.972603	0.972603	0.972603	1	0.972603	0.972603	0.986301	0.986301	1	0.972603	0.979452	0.972603	0.979452	0.972603	0.972603	0.972603	0.972603	0.972603	1	1	0.972603	0.979452	0.876712	0.972603	0.972603	0.965753	0.979452	0.979452	1	0.979452	0.979452	0.979452	0.972603	1	0.938356	0.972603	0.993151	0.993151	0.993151	0.972603	0.972603	0.979452	0.979452	0.979452	0.972603	1	0.972603	1	1	0.972603	0.972603	0.979452	0.979452	0.972603	0.979452	0.979452	0.972603	0.972603	1	0.979452	0.972603	0.972603	0.972603	0.979452	0.979452	0.993151	0.979452	0.979452	0.972603	0.90411	0.90411	0.90411	0.89726	0.89726	0.876712	0.972603	0.979452	0.972603	0.979452	0.979452	0.972603	0.972603	0.972603	0.972603	0.979452	0.972603	0.979452	0.979452	0.979452	0.972603	0.972603	1	0.979452	0.972603	0.972603	0.972603	0.979452	0.979452	1	0.972603	0.972603	0.979452	1	0.972603	0.972603	0.972603	0.972603	1	0.979452	0.972603	0.972603	1	0.979452	0.979452	0.979452	0.972603	0.979452	1	0.972603	0.979452	0.972603	0.993151	0.972603	0.979452	0.972603	0.979452	0.972603	0.972603	0.979452	0.972603	0.979452	0.972603	0.931507	0.979452	0.972603	0.972603	0.972603	1	0.972603	0.972603	0.972603	0.979452	1	0.972603	0.979452	0.972603	0.972603	0.972603	0.972603	0.972603	0.979452	0.979452	0.863014	0.876712	0.876712	0.876712	0.979452	0.979452	1	0.972603	0.979452	0.979452	0.972603	0.979452	0.979452	0.979452	1	0.972603	0.979452	0.972603	1	0.972603	0.979452	1	0.979452	0.972603	1	0.972603	0.972603	0.979452	0.972603	0.979452	0.972603	0.972603	0.993151	0.979452	0.972603	0.979452	0.979452	0.972603	0.979452	0.979452	0.979452	0.972603	0.972603	0.972603	1	0.972603	0.979452	0.979452	0.979452	0.979452	1	0.972603	0.979452	0.979452	0.993151	0.979452	0.979452	0.979452	0.979452	0.972603	0.979452	0.979452	0.972603	0.972603	0.979452	0.972603	0.972603	0.979452	1	0.972603	0.979452	0.979452	0.979452	0.972603	0.979452	0.979452	1	0.979452	0.972603	0.972603	0.993151	0.979452	0.972603	0.972603	0.979452	0.979452	0.979452	0.972603	0.979452	0.972603	1	1	1	0.972603	0.972603	0.979452	0.979452	0.993151	0.952055	0.952055	0.931507	0.952055	0.952055	0.952055	0.952055	0.876712	0.952055	0.952055	0.945205	0.945205	0.876712	0.876712	0.910959	0.938356	0.876712
CLO_AA5371AA	0.910959	0.972603	0.986301	0.986301	0.993151	0.972603	0.993151	0.993151	0.993151	1	1	0.986301	0.993151	0.986301	0.993151	1	1	0.965753	0.993151	0.993151	0.993151	0.993151	1	1	0.986301	0.986301	0.986301	0.993151	0.938356	0.986301	0.986301	0.979452	0.965753	1	0.952055	1	0.952055	1	0.965753	0.986301	1	0.986301	1	1	0.90411	0.993151	0.952055	0.993151	0.986301	0.952055	0.986301	0.972603	0.972603	0.965753	1	1	0.993151	0.993151	0.986301	0.979452	0.993151	0.883562	0.883562	1	0.965753	0.993151	0.986301	0.972603	0.883562	1	0.972603	0.993151	0.972603	0.993151	1	0.972603	0.972603	0.972603	0.972603	0.972603	1	1	0.972603	0.965753	0.965753	0.993151	1	0.972603	1	0.993151	1	0.986301	0.993151	0.965753	0.993151	0.965753	0.993151	0.993151	0.993151	0.986301	0.993151	1	0.972603	1	0.993151	0.993151	0.979452	0.993151	0.993151	0.972603	0.986301	0.986301	0.986301	0.986301	0.993151	0.993151	0.986301	0.972603	0.993151	0.986301	1	0.972603	0.993151	1	1	1	0.993151	0.972603	0.993151	0.993151	0.986301	0.993151	1	0.986301	0.972603	0.972603	0.972603	1	0.993151	0.965753	0.965753	0.993151	0.993151	0.993151	1	0.993151	0.993151	0.993151	0.993151	0.993151	0.993151	0.993151	0.993151	0.972603	0.993151	0.993151	0.986301	0.993151	0.993151	0.993151	0.993151	0.993151	0.972603	0.972603	0.972603	0.972603	0.972603	0.972603	0.972603	0.972603	0.972603	0.972603	0.972603	0.972603	0.972603	0.972603	0.972603	0.972603	0.972603	0.972603	0.972603	0.972603	0.972603	0.972603	0.972603	0.972603	0.972603	0.972603	0.993151	0.952055	0.993151	0.972603	0.965753	0.965753	0.972603	1	0.986301	0.993151	0.993151	0.965753	0.993151	0.993151	0.972603	0.972603	1	0.972603	0.986301	0.993151	0.965753	0.972603	0.972603	0.972603	1	0.965753	0.993151	0.965753	0.965753	0.965753	0.965753	0.965753	0.965753	0.965753	0.965753	0.965753	0.965753	0.965753	0.965753	0.965753	0.965753	0.965753	0.965753	0.965753	0.965753	0.965753	0.965753	0.965753	0.965753	0.965753	0.965753	0.965753	0.965753	0.965753	0.965753	0.965753	0.965753	0.965753	0.965753	0.965753	0.965753	0.965753	0.965753	0.965753	0.965753	0.965753	0.972603	0.972603	0.958904	0.965753	0.965753	0.965753	0.958904	0.958904	0.958904	0.965753	0.965753	0.965753	0.965753	0.965753	0.965753	0.965753	0.965753	0.965753	0.965753	0.965753	0.965753	0.965753	0.965753	0.965753	0.993151	0.965753	0.993151	0.965753	0.965753	0.965753	0.965753	0.965753	0.965753	0.965753	0.965753	0.965753	0.965753	0.965753	0.965753	0.993151	0.993151	1	0.993151	0.993151	0.952055	0.993151	0.986301	0.965753	0.993151	0.952055	0.986301	0.952055	0.993151	0.993151	0.993151	0.993151	0.993151	0.993151	0.965753	0.965753	0.986301	0.986301	0.986301	0.883562	0.883562	0.883562	0.965753	0.958904	0.972603	0.958904	0.924658	0.972603	0.972603	0.972603	0.993151	0.972603	0.883562	0.883562	0.993151	0.993151	0.972603	1	0.972603	0.972603	1	0.993151	0.986301	0.945205	0.965753	0.993151	0.986301	0.993151	0.986301	0.972603	0.972603	0.972603	0.972603	1	0.972603	0.972603	0.972603	0.972603	0.972603	0.972603	0.972603	0.972603	0.972603	0.986301	0.965753	0.993151	0.931507	1	0.965753	1	0.972603	0.986301	0.986301	0.958904	0.993151	0.993151	0.972603	0.972603	0.972603	1	1	0.993151	0.993151	1	0.958904	0.993151	0.986301	0.993151	0.993151	0.972603	0.993151	1	0.910959	0.89726	1	0.986301	0.986301	0.993151	0.986301	0.986301	0.986301	0.979452	0.986301	0.986301	0.993151	0.993151	0.965753	0.965753	0.965753	0.993151	0.972603	0.972603	1	0.993151	0.986301	0.993151	0.993151	0.993151	0.993151	0.993151	1	1	1	0.986301	0.993151	0.993151	1	1	0.986301	0.965753	0.965753	0.965753	0.965753	0.965753	0.965753	0.993151	0.986301	0.993151	0.993151	0.972603	0.993151	1	1	1	1	1	1	1	1	1	1	0.952055	0.986301	1	0.972603	0.986301	0.965753	0.986301	0.958904	0.972603	0.972603	0.952055	0.958904	0.958904	1	0.972603	0.986301	0.965753	0.986301	0.993151	1	1	0.952055	1	0.993151	0.993151	0.993151	0.993151	0.986301	0.986301	0.965753	0.883562	0.890411	0.993151	0.965753	0.979452	0.993151	0.972603	0.972603	1	0.986301	0.938356	0.993151	0.965753	0.958904	0.972603	0.986301	0.952055	0.965753	0.972603	0.972603	0.993151	1	1	0.965753	0.993151	0.972603	1	0.965753	0.993151	0.972603	0.972603	1	1	0.993151	0.965753	0.986301	0.952055	1	1	0.883562	0.986301	0.986301	0.993151	0.993151	0.979452	0.993151	0.993151	0.972603	0.972603	0.890411	0.986301	0.972603	0.986301	0.986301	0.993151	0.965753	0.986301	0.972603	1	0.993151	0.993151	1	1	0.972603	0.993151	1	0.993151	1	0.952055	0.993151	0.993151	0.993151	0.993151	0.965753	0.958904	0.993151	0.952055	0.958904	0.972603	0.993151	1	0.993151	1	0.965753	0.972603	0.972603	0.952055	0.993151	0.958904	0.972603	0.979452	0.945205	0.993151	0.986301	0.993151	0.965753	0.972603	0.993151	0.958904	0.986301	0.972603	0.958904	0.986301	0.993151	0.986301	0.993151	0.979452	0.986301	0.993151	0.883562	0.986301	1	0.952055	0.952055	0.965753	0.952055	0.945205	0.986301	1	0.979452	0.993151	0.986301	0.986301	0.965753	0.993151	0.986301	0.965753	1	0.986301	0.993151	0.993151	0.993151	0.986301	1	0.986301	1	0.993151	0.972603	0.972603	1	1	1	0.972603	0.972603	0.972603	1	0.972603	0.993151	1	0.993151	1	0.993151	0.952055	0.972603	0.979452	0.986301	1	0.993151	0.993151	1	0.972603	0.952055	1	0.993151	0.993151	1	0.993151	0.986301	0.993151	1	0.979452	0.945205	1	1	0.931507	1	0.993151	0.972603	1	0.986301	0.993151	0.972603	0.993151	0.972603	0.993151	0.965753	0.986301	0.972603	0.993151	0.972603	0.993151	0.986301	1	0.986301	1	0.986301	0.986301	0.972603	0.993151	1	0.965753	0.993151	0.993151	0.993151	0.986301	0.993151	0.986301	0.979452	0.972603	0.986301	1	1	0.986301	0.986301	0.965753	0.965753	0.965753	0.965753	0.986301	0.965753	0.993151	1	0.993151	0.993151	0.993151	0.883562	1	0.965753	1	0.965753	0.986301	1	0.972603	0.972603	0.993151	0.972603	0.972603	0.986301	0.972603	0.993151	0.986301	1	1	0.993151	0.972603	0.972603	0.972603	0.993151	0.993151	0.993151	0.993151	0.993151	0.986301	1	0.993151	0.972603	0.993151	1	0.993151	1	0.993151	0.993151	0.972603	0.986301	0.986301	0.972603	1	0.972603	0.986301	0.993151	0.972603	0.993151	0.993151	1	0.993151	0.986301	0.986301	0.972603	0.993151	0.986301	0.986301	0.993151	0.993151	0.972603	1	1	1	1	0.965753	1	1	1	1	0.986301	0.986301	0.986301	0.993151	1	1	0.993151	0.972603	0.972603	1	1	1	0.965753	1	1	1	0.993151	0.993151	0.986301	1	0.986301	0.965753	0.972603	0.993151	0.993151	0.965753	0.972603	0.972603	1	1	0.979452	0.938356	0.965753	0.972603	0.986301	0.883562	0.979452	0.993151	0.986301	0.986301	1	1	1	0.972603	0.993151	0.993151	0.993151	0.986301	0.986301	1	0.931507	0.993151	0.993151	0.993151	0.986301	0.986301	0.965753	0.986301	0.993151	0.993151	0.993151	0.986301	0.965753	0.993151	0.993151	0.993151	0.993151	0.993151	0.993151	0.965753	0.945205	0.993151	0.993151	0.986301	0.993151	0.993151	1	0.993151	1	0.993151	0.993151	0.993151	0.965753	1	0.965753	0.965753	1	0.965753	0.965753	0.965753	0.965753	0.965753	0.993151	1	0.986301	0.965753	1	0.965753	1	0.993151	0.993151	0.986301	0.972603	0.986301	0.993151	1	0.993151	0.986301	1	0.993151	1	0.986301	0.972603	0.993151	0.993151	0.993151	0.952055	1	0.986301	0.993151	0.972603	0.993151	1	0.972603	0.993151	0.979452	0.986301	0.965753	0.986301	1	0.965753	0.965753	0.972603	0.993151	0.965753	0.986301	1	1	0.965753	0.986301	0.993151	0.993151	0.993151	1	1	0.986301	0.986301	0.972603	0.986301	0.965753	0.972603	0.986301	1	0.986301	0.993151	0.986301	0.993151	1	0.993151	0.993151	1	1	0.972603	1	0.986301	0.986301	1	0.993151	0.993151	0.986301	0.972603	0.965753	1	0.972603	0.993151	0.965753	0.979452	0.986301	0.986301	0.993151	0.993151	0.965753	1	1	0.993151	0.986301	0.993151	0.986301	0.972603	0.979452	0.986301	0.993151	0.986301	0.993151	1	0.986301	1	1	0.993151	0.958904	0.972603	0.986301	0.965753	0.972603	0.993151	0.993151	0.993151	1	0.993151	0.993151	0.993151	1	0.986301	0.986301	0.993151	0.972603	1	0.993151	1	0.993151	0.938356	0.993151	0.993151	0.993151	0.986301	1	0.993151	0.972603	0.993151	0.993151	0.986301	0.993151	0.986301	0.993151	0.986301	0.972603	0.986301	0.952055	0.986301	0.993151	0.993151	0.938356	0.993151	0.993151	0.965753	0.952055	0.986301	0.993151	0.993151	0.986301	0.993151	0.986301	0.972603	1	1	0.993151	0.993151	0.972603	0.993151	1	0.972603	1	0.965753	0.993151	0.972603	0.972603	1	0.965753	0.972603	0.965753	1	1	0.993151	1	1	0.965753	0.993151	0.993151	0.993151	0.993151	0.972603	1	0.993151	0.993151	0.993151	1	1	0.993151	0.986301	0.972603	0.972603	0.972603	0.952055	0.972603	0.986301	0.993151	0.993151	0.993151	0.965753	0.979452	0.972603	0.986301	0.972603	1	0.993151	1	0.993151	0.993151	0.972603	0.986301	0.986301	0.986301	0.965753	1	1	0.993151	0.986301	1	1	0.972603	0.986301	1	0.958904	0.958904	0.972603	0.986301	0.993151	0.986301	0.993151	1	0.986301	1	1	1	0.972603	0.972603	0.986301	0.993151	0.883562	1	1	0.993151	0.993151	0.993151	0.972603	0.993151	0.965753	0.993151	0.986301	0.972603	0.931507	1	0.965753	0.965753	0.965753	0.986301	1	0.993151	0.993151	0.993151	1	0.972603	1	0.972603	0.972603	0.986301	1	0.993151	0.993151	0.986301	0.993151	0.993151	0.986301	0.986301	0.972603	0.993151	0.986301	1	1	0.965753	0.993151	0.965753	0.993151	0.952055	1	0.89726	0.89726	0.89726	0.890411	0.890411	0.883562	1	0.993151	1	0.993151	0.993151	1	1	1	1	0.993151	0.986301	0.965753	0.965753	0.993151	0.986301	1	0.972603	0.965753	1	1	1	0.993151	0.993151	0.972603	0.986301	0.986301	0.993151	0.972603	1	1	1	0.986301	0.972603	0.993151	0.986301	0.986301	0.972603	0.993151	0.993151	0.993151	0.986301	0.993151	0.972603	1	0.993151	1	0.965753	1	0.993151	1	0.993151	0.986301	0.986301	0.993151	1	0.952055	1	0.931507	0.993151	0.986301	1	1	0.972603	1	0.986301	0.986301	0.993151	0.972603	1	0.993151	1	1	1	0.986301	1	0.993151	0.993151	0.869863	0.869863	0.869863	0.869863	0.965753	0.993151	0.972603	1	0.993151	0.965753	1	0.993151	0.993151	0.993151	0.972603	1	0.993151	1	0.972603	1	0.993151	0.972603	0.993151	0.986301	0.972603	0.986301	1	0.965753	0.986301	0.965753	1	1	0.965753	0.993151	1	0.993151	0.993151	0.986301	0.993151	0.993151	0.993151	1	0.986301	1	0.972603	0.986301	0.993151	0.993151	0.993151	0.993151	0.972603	1	0.993151	0.993151	0.965753	0.993151	0.993151	0.993151	0.993151	1	0.993151	0.993151	0.986301	1	0.993151	1	0.986301	0.965753	0.972603	1	0.993151	0.993151	0.993151	1	0.952055	0.993151	0.972603	0.965753	1	0.986301	0.965753	0.993151	1	1	0.993151	0.993151	0.993151	0.986301	0.993151	0.986301	0.972603	0.972603	0.972603	0.986301	1	0.993151	0.952055	0.965753	0.952055	0.952055	0.931507	0.952055	0.952055	0.952055	0.952055	0.883562	0.952055	0.952055	0.945205	0.945205	0.883562	0.883562	0.910959	0.938356	0.883562
CLO_AA5373AA	0.910959	1	0.972603	0.972603	0.979452	1	0.979452	0.979452	0.979452	0.972603	0.972603	0.972603	0.979452	0.972603	0.979452	0.972603	0.972603	0.993151	0.979452	0.979452	0.979452	0.979452	0.972603	0.972603	0.972603	0.972603	0.972603	0.979452	0.945205	0.972603	0.972603	0.979452	0.979452	0.972603	0.979452	0.972603	0.979452	0.972603	0.993151	0.972603	0.972603	0.972603	0.972603	0.972603	0.876712	0.979452	0.979452	0.979452	0.972603	0.979452	0.972603	1	1	0.993151	0.972603	0.972603	0.979452	0.979452	0.972603	0.979452	0.979452	0.876712	0.876712	0.972603	0.993151	0.979452	0.972603	1	0.876712	0.972603	1	0.979452	1	0.965753	0.972603	1	1	1	1	1	0.972603	0.972603	1	0.993151	0.993151	0.979452	0.972603	1	0.972603	0.965753	0.972603	0.972603	0.979452	0.979452	0.979452	0.993151	0.979452	0.979452	0.979452	0.972603	0.979452	0.972603	1	0.972603	0.979452	0.979452	0.979452	0.979452	0.979452	1	0.972603	0.972603	0.972603	0.972603	0.979452	0.979452	0.972603	1	0.979452	0.972603	0.972603	1	0.979452	0.972603	0.972603	0.972603	0.979452	1	0.979452	0.979452	0.972603	0.979452	0.972603	0.972603	1	1	1	0.972603	0.979452	0.979452	0.993151	0.979452	0.979452	0.979452	0.972603	0.979452	0.979452	0.979452	0.979452	0.979452	0.979452	0.979452	0.979452	1	0.979452	0.979452	0.972603	0.979452	0.979452	0.979452	0.979452	0.979452	1	1	1	1	1	1	1	1	1	1	1	1	1	1	1	1	1	1	1	1	1	1	1	1	1	1	0.979452	0.979452	0.979452	1	0.979452	0.979452	1	0.972603	0.972603	0.979452	0.979452	0.993151	0.979452	0.979452	1	1	0.972603	1	0.972603	0.979452	0.993151	1	1	1	0.972603	0.979452	0.979452	0.979452	0.993151	0.993151	0.979452	0.979452	0.979452	0.979452	0.979452	0.979452	0.979452	0.979452	0.979452	0.979452	0.979452	0.979452	0.979452	0.979452	0.979452	0.979452	0.979452	0.979452	0.979452	0.979452	0.979452	0.979452	0.979452	0.979452	0.979452	0.979452	0.979452	0.979452	0.979452	0.979452	0.979452	0.979452	0.979452	0.979452	0.979452	0.979452	0.986301	0.986301	0.972603	0.979452	0.979452	0.979452	0.972603	0.972603	0.972603	0.979452	0.979452	0.979452	0.979452	0.979452	0.979452	0.979452	0.979452	0.979452	0.979452	0.979452	0.979452	0.979452	0.979452	0.979452	0.979452	0.979452	0.979452	0.979452	0.979452	0.979452	0.979452	0.979452	0.979452	0.979452	0.979452	0.979452	0.979452	0.979452	0.979452	0.979452	0.979452	0.972603	0.979452	0.979452	0.979452	0.979452	0.972603	0.993151	0.979452	0.979452	0.972603	0.979452	0.979452	0.965753	0.979452	0.979452	0.979452	0.979452	0.993151	0.993151	0.972603	0.972603	0.972603	0.876712	0.876712	0.876712	0.993151	0.972603	0.986301	0.972603	0.924658	1	1	1	0.979452	1	0.876712	0.876712	0.979452	0.979452	1	0.972603	1	1	0.972603	0.979452	0.972603	0.972603	0.993151	0.979452	0.972603	0.979452	0.972603	1	1	1	1	0.972603	1	1	1	1	1	1	1	1	1	0.972603	0.993151	0.979452	0.938356	0.972603	0.993151	0.972603	1	0.972603	0.972603	0.972603	0.979452	0.979452	1	1	1	0.972603	0.972603	0.979452	0.979452	0.972603	0.986301	0.979452	0.972603	0.979452	0.979452	1	0.979452	0.972603	0.910959	0.869863	0.972603	0.972603	0.972603	0.979452	0.972603	0.972603	0.972603	0.965753	0.972603	0.972603	0.979452	0.979452	0.979452	0.979452	0.979452	0.979452	1	1	0.972603	0.979452	0.972603	0.979452	0.979452	0.979452	0.979452	0.979452	0.972603	0.972603	0.972603	0.972603	0.979452	0.979452	0.972603	0.972603	0.972603	0.979452	0.979452	0.979452	0.979452	0.979452	0.979452	0.979452	0.972603	0.979452	0.979452	1	0.979452	0.972603	0.972603	0.972603	0.972603	0.972603	0.972603	0.972603	0.972603	0.972603	0.972603	0.979452	0.972603	0.972603	1	0.972603	0.993151	0.972603	0.972603	0.986301	0.986301	0.965753	0.972603	0.972603	0.972603	1	0.972603	0.993151	0.972603	0.979452	0.972603	0.972603	0.979452	0.972603	0.979452	0.979452	0.979452	0.979452	0.972603	0.972603	0.979452	0.876712	0.89726	0.979452	0.979452	0.979452	0.979452	1	1	0.972603	0.972603	0.931507	0.979452	0.993151	0.972603	1	0.972603	0.952055	0.993151	1	1	0.979452	0.972603	0.972603	0.979452	0.979452	1	0.972603	0.979452	0.979452	1	1	0.972603	0.972603	0.979452	0.979452	0.972603	0.979452	0.972603	0.972603	0.876712	0.972603	0.972603	0.979452	0.979452	0.979452	0.979452	0.979452	1	1	0.89726	0.972603	1	0.972603	0.972603	0.979452	0.993151	0.972603	1	0.972603	0.979452	0.979452	0.972603	0.972603	1	0.979452	0.972603	0.979452	0.972603	0.979452	0.979452	0.979452	0.979452	0.979452	0.993151	0.972603	0.979452	0.979452	0.972603	1	0.979452	0.972603	0.979452	0.972603	0.979452	1	0.986301	0.979452	0.979452	0.972603	1	0.979452	0.972603	0.979452	0.972603	0.979452	0.993151	1	0.979452	0.972603	0.972603	0.986301	0.972603	0.972603	0.979452	0.972603	0.979452	0.979452	0.972603	0.979452	0.876712	0.972603	0.972603	0.979452	0.979452	0.993151	0.979452	0.972603	0.972603	0.972603	0.979452	0.979452	0.972603	0.972603	0.979452	0.979452	0.972603	0.979452	0.972603	0.972603	0.979452	0.979452	0.979452	0.972603	0.972603	0.972603	0.972603	0.979452	1	1	0.972603	0.972603	0.972603	1	1	1	0.972603	1	0.979452	0.972603	0.979452	0.972603	0.979452	0.979452	1	0.979452	0.972603	0.972603	0.979452	0.979452	0.972603	1	0.979452	0.972603	0.979452	0.979452	0.972603	0.979452	0.972603	0.979452	0.972603	0.979452	0.972603	0.972603	0.972603	0.938356	0.972603	0.979452	1	0.972603	0.972603	0.979452	1	0.979452	1	0.979452	0.993151	0.972603	1	0.979452	1	0.979452	0.986301	0.972603	0.972603	0.972603	0.972603	0.972603	1	0.979452	0.972603	0.979452	0.979452	0.979452	0.979452	0.972603	0.979452	0.972603	0.979452	1	0.972603	0.972603	0.972603	0.972603	0.972603	0.979452	0.979452	0.979452	0.979452	0.972603	0.979452	0.979452	0.972603	0.979452	0.979452	0.979452	0.876712	0.972603	0.979452	0.972603	0.993151	0.972603	0.972603	1	1	0.979452	1	1	0.972603	1	0.979452	0.972603	0.972603	0.972603	0.979452	1	1	1	0.979452	0.979452	0.979452	0.979452	0.979452	0.972603	0.972603	0.979452	1	0.979452	0.972603	0.979452	0.972603	0.979452	0.979452	1	0.972603	0.972603	1	0.972603	1	0.972603	0.979452	1	0.979452	0.979452	0.972603	0.979452	0.972603	0.972603	1	0.979452	0.972603	0.972603	0.979452	0.979452	1	0.972603	0.972603	0.972603	0.972603	0.979452	0.972603	0.972603	0.972603	0.972603	0.972603	0.972603	0.972603	0.979452	0.972603	0.972603	0.965753	1	1	0.972603	0.972603	0.972603	0.979452	0.972603	0.972603	0.972603	0.979452	0.979452	0.972603	0.972603	0.972603	0.979452	1	0.979452	0.979452	0.979452	1	1	0.972603	0.972603	0.993151	0.938356	0.979452	1	0.972603	0.876712	0.979452	0.979452	0.972603	0.972603	0.972603	0.972603	0.972603	1	0.979452	0.979452	0.979452	0.972603	0.972603	0.972603	0.938356	0.965753	0.965753	0.965753	0.972603	0.972603	0.952055	0.972603	0.979452	0.979452	0.979452	0.972603	0.979452	0.979452	0.979452	0.979452	0.979452	0.979452	0.979452	0.993151	0.972603	0.979452	0.979452	0.972603	0.979452	0.979452	0.972603	0.979452	0.972603	0.979452	0.979452	0.979452	0.993151	0.972603	0.993151	0.993151	0.972603	0.993151	0.993151	0.993151	0.993151	0.993151	0.979452	0.972603	0.972603	0.993151	0.972603	0.979452	0.972603	0.979452	0.979452	0.972603	1	0.972603	0.979452	0.972603	0.979452	0.972603	0.972603	0.979452	0.972603	0.972603	1	0.979452	0.979452	0.979452	0.979452	0.972603	0.972603	0.979452	1	0.979452	0.972603	1	0.979452	0.979452	0.972603	0.993151	0.972603	0.972603	0.979452	0.979452	1	0.979452	0.993151	0.972603	0.972603	0.972603	0.979452	0.972603	0.979452	0.979452	0.979452	0.972603	0.972603	0.972603	0.972603	1	0.972603	0.993151	1	0.972603	0.972603	0.972603	0.979452	0.972603	0.979452	0.972603	0.979452	0.979452	0.972603	0.972603	1	0.972603	0.972603	0.972603	0.972603	0.979452	0.979452	0.972603	1	0.979452	0.972603	1	0.979452	0.979452	0.979452	0.972603	0.972603	0.979452	0.979452	0.979452	0.972603	0.972603	0.979452	0.972603	0.979452	0.972603	1	0.993151	0.972603	0.979452	0.972603	0.979452	0.972603	0.972603	0.972603	0.972603	0.979452	0.986301	1	0.972603	0.993151	1	0.979452	0.979452	0.979452	0.972603	0.979452	0.979452	0.979452	0.972603	0.972603	0.972603	0.979452	1	0.972603	0.979452	0.972603	0.979452	0.931507	0.979452	0.979452	0.979452	0.972603	0.972603	0.979452	1	0.979452	0.979452	0.972603	0.979452	0.972603	0.979452	0.972603	1	0.972603	0.979452	0.972603	0.979452	0.979452	0.945205	0.979452	0.979452	0.993151	0.979452	0.972603	0.979452	0.979452	0.972603	0.979452	0.972603	1	0.972603	0.972603	0.979452	0.979452	1	0.979452	0.972603	1	0.972603	0.993151	0.979452	1	1	0.972603	0.993151	1	0.993151	0.972603	0.972603	0.979452	0.972603	0.972603	0.979452	0.979452	0.979452	0.979452	0.979452	1	0.972603	0.979452	0.979452	0.979452	0.972603	0.972603	0.979452	0.972603	1	1	1	0.979452	1	0.972603	0.979452	0.979452	0.979452	0.979452	0.979452	1	0.972603	1	0.972603	0.979452	0.972603	0.979452	0.979452	1	0.972603	0.972603	0.972603	0.993151	0.972603	0.972603	0.979452	0.972603	0.972603	0.972603	1	0.972603	0.972603	0.986301	0.986301	1	0.972603	0.979452	0.972603	0.979452	0.972603	0.972603	0.972603	0.972603	0.972603	1	1	0.972603	0.979452	0.876712	0.972603	0.972603	0.965753	0.979452	0.979452	1	0.979452	0.979452	0.979452	0.972603	1	0.938356	0.972603	0.993151	0.993151	0.993151	0.972603	0.972603	0.979452	0.979452	0.979452	0.972603	1	0.972603	1	1	0.972603	0.972603	0.979452	0.979452	0.972603	0.979452	0.979452	0.972603	0.972603	1	0.979452	0.972603	0.972603	0.972603	0.979452	0.979452	0.993151	0.979452	0.979452	0.972603	0.90411	0.90411	0.90411	0.89726	0.89726	0.876712	0.972603	0.979452	0.972603	0.979452	0.979452	0.972603	0.972603	0.972603	0.972603	0.979452	0.972603	0.979452	0.979452	0.979452	0.972603	0.972603	1	0.979452	0.972603	0.972603	0.972603	0.979452	0.979452	1	0.972603	0.972603	0.979452	1	0.972603	0.972603	0.972603	0.972603	1	0.979452	0.972603	0.972603	1	0.979452	0.979452	0.979452	0.972603	0.979452	1	0.972603	0.979452	0.972603	0.993151	0.972603	0.979452	0.972603	0.979452	0.972603	0.972603	0.979452	0.972603	0.979452	0.972603	0.931507	0.979452	0.972603	0.972603	0.972603	1	0.972603	0.972603	0.972603	0.979452	1	0.972603	0.979452	0.972603	0.972603	0.972603	0.972603	0.972603	0.979452	0.979452	0.863014	0.876712	0.876712	0.876712	0.979452	0.979452	1	0.972603	0.979452	0.979452	0.972603	0.979452	0.979452	0.979452	1	0.972603	0.979452	0.972603	1	0.972603	0.979452	1	0.979452	0.972603	1	0.972603	0.972603	0.979452	0.972603	0.979452	0.972603	0.972603	0.993151	0.979452	0.972603	0.979452	0.979452	0.972603	0.979452	0.979452	0.979452	0.972603	0.972603	0.972603	1	0.972603	0.979452	0.979452	0.979452	0.979452	1	0.972603	0.979452	0.979452	0.993151	0.979452	0.979452	0.979452	0.979452	0.972603	0.979452	0.979452	0.972603	0.972603	0.979452	0.972603	0.972603	0.979452	1	0.972603	0.979452	0.979452	0.979452	0.972603	0.979452	0.979452	1	0.979452	0.972603	0.972603	0.993151	0.979452	0.972603	0.972603	0.979452	0.979452	0.979452	0.972603	0.979452	0.972603	1	1	1	0.972603	0.972603	0.979452	0.979452	0.993151	0.952055	0.952055	0.931507	0.952055	0.952055	0.952055	0.952055	0.876712	0.952055	0.952055	0.945205	0.945205	0.876712	0.876712	0.910959	0.938356	0.876712
CLO_AA5376AA	0.910959	1	0.972603	0.972603	0.979452	1	0.979452	0.979452	0.979452	0.972603	0.972603	0.972603	0.979452	0.972603	0.979452	0.972603	0.972603	0.993151	0.979452	0.979452	0.979452	0.979452	0.972603	0.972603	0.972603	0.972603	0.972603	0.979452	0.945205	0.972603	0.972603	0.979452	0.979452	0.972603	0.979452	0.972603	0.979452	0.972603	0.993151	0.972603	0.972603	0.972603	0.972603	0.972603	0.876712	0.979452	0.979452	0.979452	0.972603	0.979452	0.972603	1	1	0.993151	0.972603	0.972603	0.979452	0.979452	0.972603	0.979452	0.979452	0.876712	0.876712	0.972603	0.993151	0.979452	0.972603	1	0.876712	0.972603	1	0.979452	1	0.965753	0.972603	1	1	1	1	1	0.972603	0.972603	1	0.993151	0.993151	0.979452	0.972603	1	0.972603	0.965753	0.972603	0.972603	0.979452	0.979452	0.979452	0.993151	0.979452	0.979452	0.979452	0.972603	0.979452	0.972603	1	0.972603	0.979452	0.979452	0.979452	0.979452	0.979452	1	0.972603	0.972603	0.972603	0.972603	0.979452	0.979452	0.972603	1	0.979452	0.972603	0.972603	1	0.979452	0.972603	0.972603	0.972603	0.979452	1	0.979452	0.979452	0.972603	0.979452	0.972603	0.972603	1	1	1	0.972603	0.979452	0.979452	0.993151	0.979452	0.979452	0.979452	0.972603	0.979452	0.979452	0.979452	0.979452	0.979452	0.979452	0.979452	0.979452	1	0.979452	0.979452	0.972603	0.979452	0.979452	0.979452	0.979452	0.979452	1	1	1	1	1	1	1	1	1	1	1	1	1	1	1	1	1	1	1	1	1	1	1	1	1	1	0.979452	0.979452	0.979452	1	0.979452	0.979452	1	0.972603	0.972603	0.979452	0.979452	0.993151	0.979452	0.979452	1	1	0.972603	1	0.972603	0.979452	0.993151	1	1	1	0.972603	0.979452	0.979452	0.979452	0.993151	0.993151	0.979452	0.979452	0.979452	0.979452	0.979452	0.979452	0.979452	0.979452	0.979452	0.979452	0.979452	0.979452	0.979452	0.979452	0.979452	0.979452	0.979452	0.979452	0.979452	0.979452	0.979452	0.979452	0.979452	0.979452	0.979452	0.979452	0.979452	0.979452	0.979452	0.979452	0.979452	0.979452	0.979452	0.979452	0.979452	0.979452	0.986301	0.986301	0.972603	0.979452	0.979452	0.979452	0.972603	0.972603	0.972603	0.979452	0.979452	0.979452	0.979452	0.979452	0.979452	0.979452	0.979452	0.979452	0.979452	0.979452	0.979452	0.979452	0.979452	0.979452	0.979452	0.979452	0.979452	0.979452	0.979452	0.979452	0.979452	0.979452	0.979452	0.979452	0.979452	0.979452	0.979452	0.979452	0.979452	0.979452	0.979452	0.972603	0.979452	0.979452	0.979452	0.979452	0.972603	0.993151	0.979452	0.979452	0.972603	0.979452	0.979452	0.965753	0.979452	0.979452	0.979452	0.979452	0.993151	0.993151	0.972603	0.972603	0.972603	0.876712	0.876712	0.876712	0.993151	0.972603	0.986301	0.972603	0.924658	1	1	1	0.979452	1	0.876712	0.876712	0.979452	0.979452	1	0.972603	1	1	0.972603	0.979452	0.972603	0.972603	0.993151	0.979452	0.972603	0.979452	0.972603	1	1	1	1	0.972603	1	1	1	1	1	1	1	1	1	0.972603	0.993151	0.979452	0.938356	0.972603	0.993151	0.972603	1	0.972603	0.972603	0.972603	0.979452	0.979452	1	1	1	0.972603	0.972603	0.979452	0.979452	0.972603	0.986301	0.979452	0.972603	0.979452	0.979452	1	0.979452	0.972603	0.910959	0.869863	0.972603	0.972603	0.972603	0.979452	0.972603	0.972603	0.972603	0.965753	0.972603	0.972603	0.979452	0.979452	0.979452	0.979452	0.979452	0.979452	1	1	0.972603	0.979452	0.972603	0.979452	0.979452	0.979452	0.979452	0.979452	0.972603	0.972603	0.972603	0.972603	0.979452	0.979452	0.972603	0.972603	0.972603	0.979452	0.979452	0.979452	0.979452	0.979452	0.979452	0.979452	0.972603	0.979452	0.979452	1	0.979452	0.972603	0.972603	0.972603	0.972603	0.972603	0.972603	0.972603	0.972603	0.972603	0.972603	0.979452	0.972603	0.972603	1	0.972603	0.993151	0.972603	0.972603	0.986301	0.986301	0.965753	0.972603	0.972603	0.972603	1	0.972603	0.993151	0.972603	0.979452	0.972603	0.972603	0.979452	0.972603	0.979452	0.979452	0.979452	0.979452	0.972603	0.972603	0.979452	0.876712	0.89726	0.979452	0.979452	0.979452	0.979452	1	1	0.972603	0.972603	0.931507	0.979452	0.993151	0.972603	1	0.972603	0.952055	0.993151	1	1	0.979452	0.972603	0.972603	0.979452	0.979452	1	0.972603	0.979452	0.979452	1	1	0.972603	0.972603	0.979452	0.979452	0.972603	0.979452	0.972603	0.972603	0.876712	0.972603	0.972603	0.979452	0.979452	0.979452	0.979452	0.979452	1	1	0.89726	0.972603	1	0.972603	0.972603	0.979452	0.993151	0.972603	1	0.972603	0.979452	0.979452	0.972603	0.972603	1	0.979452	0.972603	0.979452	0.972603	0.979452	0.979452	0.979452	0.979452	0.979452	0.993151	0.972603	0.979452	0.979452	0.972603	1	0.979452	0.972603	0.979452	0.972603	0.979452	1	0.986301	0.979452	0.979452	0.972603	1	0.979452	0.972603	0.979452	0.972603	0.979452	0.993151	1	0.979452	0.972603	0.972603	0.986301	0.972603	0.972603	0.979452	0.972603	0.979452	0.979452	0.972603	0.979452	0.876712	0.972603	0.972603	0.979452	0.979452	0.993151	0.979452	0.972603	0.972603	0.972603	0.979452	0.979452	0.972603	0.972603	0.979452	0.979452	0.972603	0.979452	0.972603	0.972603	0.979452	0.979452	0.979452	0.972603	0.972603	0.972603	0.972603	0.979452	1	1	0.972603	0.972603	0.972603	1	1	1	0.972603	1	0.979452	0.972603	0.979452	0.972603	0.979452	0.979452	1	0.979452	0.972603	0.972603	0.979452	0.979452	0.972603	1	0.979452	0.972603	0.979452	0.979452	0.972603	0.979452	0.972603	0.979452	0.972603	0.979452	0.972603	0.972603	0.972603	0.938356	0.972603	0.979452	1	0.972603	0.972603	0.979452	1	0.979452	1	0.979452	0.993151	0.972603	1	0.979452	1	0.979452	0.986301	0.972603	0.972603	0.972603	0.972603	0.972603	1	0.979452	0.972603	0.979452	0.979452	0.979452	0.979452	0.972603	0.979452	0.972603	0.979452	1	0.972603	0.972603	0.972603	0.972603	0.972603	0.979452	0.979452	0.979452	0.979452	0.972603	0.979452	0.979452	0.972603	0.979452	0.979452	0.979452	0.876712	0.972603	0.979452	0.972603	0.993151	0.972603	0.972603	1	1	0.979452	1	1	0.972603	1	0.979452	0.972603	0.972603	0.972603	0.979452	1	1	1	0.979452	0.979452	0.979452	0.979452	0.979452	0.972603	0.972603	0.979452	1	0.979452	0.972603	0.979452	0.972603	0.979452	0.979452	1	0.972603	0.972603	1	0.972603	1	0.972603	0.979452	1	0.979452	0.979452	0.972603	0.979452	0.972603	0.972603	1	0.979452	0.972603	0.972603	0.979452	0.979452	1	0.972603	0.972603	0.972603	0.972603	0.979452	0.972603	0.972603	0.972603	0.972603	0.972603	0.972603	0.972603	0.979452	0.972603	0.972603	0.965753	1	1	0.972603	0.972603	0.972603	0.979452	0.972603	0.972603	0.972603	0.979452	0.979452	0.972603	0.972603	0.972603	0.979452	1	0.979452	0.979452	0.979452	1	1	0.972603	0.972603	0.993151	0.938356	0.979452	1	0.972603	0.876712	0.979452	0.979452	0.972603	0.972603	0.972603	0.972603	0.972603	1	0.979452	0.979452	0.979452	0.972603	0.972603	0.972603	0.938356	0.965753	0.965753	0.965753	0.972603	0.972603	0.952055	0.972603	0.979452	0.979452	0.979452	0.972603	0.979452	0.979452	0.979452	0.979452	0.979452	0.979452	0.979452	0.993151	0.972603	0.979452	0.979452	0.972603	0.979452	0.979452	0.972603	0.979452	0.972603	0.979452	0.979452	0.979452	0.993151	0.972603	0.993151	0.993151	0.972603	0.993151	0.993151	0.993151	0.993151	0.993151	0.979452	0.972603	0.972603	0.993151	0.972603	0.979452	0.972603	0.979452	0.979452	0.972603	1	0.972603	0.979452	0.972603	0.979452	0.972603	0.972603	0.979452	0.972603	0.972603	1	0.979452	0.979452	0.979452	0.979452	0.972603	0.972603	0.979452	1	0.979452	0.972603	1	0.979452	0.979452	0.972603	0.993151	0.972603	0.972603	0.979452	0.979452	1	0.979452	0.993151	0.972603	0.972603	0.972603	0.979452	0.972603	0.979452	0.979452	0.979452	0.972603	0.972603	0.972603	0.972603	1	0.972603	0.993151	1	0.972603	0.972603	0.972603	0.979452	0.972603	0.979452	0.972603	0.979452	0.979452	0.972603	0.972603	1	0.972603	0.972603	0.972603	0.972603	0.979452	0.979452	0.972603	1	0.979452	0.972603	1	0.979452	0.979452	0.979452	0.972603	0.972603	0.979452	0.979452	0.979452	0.972603	0.972603	0.979452	0.972603	0.979452	0.972603	1	0.993151	0.972603	0.979452	0.972603	0.979452	0.972603	0.972603	0.972603	0.972603	0.979452	0.986301	1	0.972603	0.993151	1	0.979452	0.979452	0.979452	0.972603	0.979452	0.979452	0.979452	0.972603	0.972603	0.972603	0.979452	1	0.972603	0.979452	0.972603	0.979452	0.931507	0.979452	0.979452	0.979452	0.972603	0.972603	0.979452	1	0.979452	0.979452	0.972603	0.979452	0.972603	0.979452	0.972603	1	0.972603	0.979452	0.972603	0.979452	0.979452	0.945205	0.979452	0.979452	0.993151	0.979452	0.972603	0.979452	0.979452	0.972603	0.979452	0.972603	1	0.972603	0.972603	0.979452	0.979452	1	0.979452	0.972603	1	0.972603	0.993151	0.979452	1	1	0.972603	0.993151	1	0.993151	0.972603	0.972603	0.979452	0.972603	0.972603	0.979452	0.979452	0.979452	0.979452	0.979452	1	0.972603	0.979452	0.979452	0.979452	0.972603	0.972603	0.979452	0.972603	1	1	1	0.979452	1	0.972603	0.979452	0.979452	0.979452	0.979452	0.979452	1	0.972603	1	0.972603	0.979452	0.972603	0.979452	0.979452	1	0.972603	0.972603	0.972603	0.993151	0.972603	0.972603	0.979452	0.972603	0.972603	0.972603	1	0.972603	0.972603	0.986301	0.986301	1	0.972603	0.979452	0.972603	0.979452	0.972603	0.972603	0.972603	0.972603	0.972603	1	1	0.972603	0.979452	0.876712	0.972603	0.972603	0.965753	0.979452	0.979452	1	0.979452	0.979452	0.979452	0.972603	1	0.938356	0.972603	0.993151	0.993151	0.993151	0.972603	0.972603	0.979452	0.979452	0.979452	0.972603	1	0.972603	1	1	0.972603	0.972603	0.979452	0.979452	0.972603	0.979452	0.979452	0.972603	0.972603	1	0.979452	0.972603	0.972603	0.972603	0.979452	0.979452	0.993151	0.979452	0.979452	0.972603	0.90411	0.90411	0.90411	0.89726	0.89726	0.876712	0.972603	0.979452	0.972603	0.979452	0.979452	0.972603	0.972603	0.972603	0.972603	0.979452	0.972603	0.979452	0.979452	0.979452	0.972603	0.972603	1	0.979452	0.972603	0.972603	0.972603	0.979452	0.979452	1	0.972603	0.972603	0.979452	1	0.972603	0.972603	0.972603	0.972603	1	0.979452	0.972603	0.972603	1	0.979452	0.979452	0.979452	0.972603	0.979452	1	0.972603	0.979452	0.972603	0.993151	0.972603	0.979452	0.972603	0.979452	0.972603	0.972603	0.979452	0.972603	0.979452	0.972603	0.931507	0.979452	0.972603	0.972603	0.972603	1	0.972603	0.972603	0.972603	0.979452	1	0.972603	0.979452	0.972603	0.972603	0.972603	0.972603	0.972603	0.979452	0.979452	0.863014	0.876712	0.876712	0.876712	0.979452	0.979452	1	0.972603	0.979452	0.979452	0.972603	0.979452	0.979452	0.979452	1	0.972603	0.979452	0.972603	1	0.972603	0.979452	1	0.979452	0.972603	1	0.972603	0.972603	0.979452	0.972603	0.979452	0.972603	0.972603	0.993151	0.979452	0.972603	0.979452	0.979452	0.972603	0.979452	0.979452	0.979452	0.972603	0.972603	0.972603	1	0.972603	0.979452	0.979452	0.979452	0.979452	1	0.972603	0.979452	0.979452	0.993151	0.979452	0.979452	0.979452	0.979452	0.972603	0.979452	0.979452	0.972603	0.972603	0.979452	0.972603	0.972603	0.979452	1	0.972603	0.979452	0.979452	0.979452	0.972603	0.979452	0.979452	1	0.979452	0.972603	0.972603	0.993151	0.979452	0.972603	0.972603	0.979452	0.979452	0.979452	0.972603	0.979452	0.972603	1	1	1	0.972603	0.972603	0.979452	0.979452	0.993151	0.952055	0.952055	0.931507	0.952055	0.952055	0.952055	0.952055	0.876712	0.952055	0.952055	0.945205	0.945205	0.876712	0.876712	0.910959	0.938356	0.876712
CLO_AA5419AA	0.910959	1	0.972603	0.972603	0.979452	1	0.979452	0.979452	0.979452	0.972603	0.972603	0.972603	0.979452	0.972603	0.979452	0.972603	0.972603	0.993151	0.979452	0.979452	0.979452	0.979452	0.972603	0.972603	0.972603	0.972603	0.972603	0.979452	0.945205	0.972603	0.972603	0.979452	0.979452	0.972603	0.979452	0.972603	0.979452	0.972603	0.993151	0.972603	0.972603	0.972603	0.972603	0.972603	0.876712	0.979452	0.979452	0.979452	0.972603	0.979452	0.972603	1	1	0.993151	0.972603	0.972603	0.979452	0.979452	0.972603	0.979452	0.979452	0.876712	0.876712	0.972603	0.993151	0.979452	0.972603	1	0.876712	0.972603	1	0.979452	1	0.965753	0.972603	1	1	1	1	1	0.972603	0.972603	1	0.993151	0.993151	0.979452	0.972603	1	0.972603	0.965753	0.972603	0.972603	0.979452	0.979452	0.979452	0.993151	0.979452	0.979452	0.979452	0.972603	0.979452	0.972603	1	0.972603	0.979452	0.979452	0.979452	0.979452	0.979452	1	0.972603	0.972603	0.972603	0.972603	0.979452	0.979452	0.972603	1	0.979452	0.972603	0.972603	1	0.979452	0.972603	0.972603	0.972603	0.979452	1	0.979452	0.979452	0.972603	0.979452	0.972603	0.972603	1	1	1	0.972603	0.979452	0.979452	0.993151	0.979452	0.979452	0.979452	0.972603	0.979452	0.979452	0.979452	0.979452	0.979452	0.979452	0.979452	0.979452	1	0.979452	0.979452	0.972603	0.979452	0.979452	0.979452	0.979452	0.979452	1	1	1	1	1	1	1	1	1	1	1	1	1	1	1	1	1	1	1	1	1	1	1	1	1	1	0.979452	0.979452	0.979452	1	0.979452	0.979452	1	0.972603	0.972603	0.979452	0.979452	0.993151	0.979452	0.979452	1	1	0.972603	1	0.972603	0.979452	0.993151	1	1	1	0.972603	0.979452	0.979452	0.979452	0.993151	0.993151	0.979452	0.979452	0.979452	0.979452	0.979452	0.979452	0.979452	0.979452	0.979452	0.979452	0.979452	0.979452	0.979452	0.979452	0.979452	0.979452	0.979452	0.979452	0.979452	0.979452	0.979452	0.979452	0.979452	0.979452	0.979452	0.979452	0.979452	0.979452	0.979452	0.979452	0.979452	0.979452	0.979452	0.979452	0.979452	0.979452	0.986301	0.986301	0.972603	0.979452	0.979452	0.979452	0.972603	0.972603	0.972603	0.979452	0.979452	0.979452	0.979452	0.979452	0.979452	0.979452	0.979452	0.979452	0.979452	0.979452	0.979452	0.979452	0.979452	0.979452	0.979452	0.979452	0.979452	0.979452	0.979452	0.979452	0.979452	0.979452	0.979452	0.979452	0.979452	0.979452	0.979452	0.979452	0.979452	0.979452	0.979452	0.972603	0.979452	0.979452	0.979452	0.979452	0.972603	0.993151	0.979452	0.979452	0.972603	0.979452	0.979452	0.965753	0.979452	0.979452	0.979452	0.979452	0.993151	0.993151	0.972603	0.972603	0.972603	0.876712	0.876712	0.876712	0.993151	0.972603	0.986301	0.972603	0.924658	1	1	1	0.979452	1	0.876712	0.876712	0.979452	0.979452	1	0.972603	1	1	0.972603	0.979452	0.972603	0.972603	0.993151	0.979452	0.972603	0.979452	0.972603	1	1	1	1	0.972603	1	1	1	1	1	1	1	1	1	0.972603	0.993151	0.979452	0.938356	0.972603	0.993151	0.972603	1	0.972603	0.972603	0.972603	0.979452	0.979452	1	1	1	0.972603	0.972603	0.979452	0.979452	0.972603	0.986301	0.979452	0.972603	0.979452	0.979452	1	0.979452	0.972603	0.910959	0.869863	0.972603	0.972603	0.972603	0.979452	0.972603	0.972603	0.972603	0.965753	0.972603	0.972603	0.979452	0.979452	0.979452	0.979452	0.979452	0.979452	1	1	0.972603	0.979452	0.972603	0.979452	0.979452	0.979452	0.979452	0.979452	0.972603	0.972603	0.972603	0.972603	0.979452	0.979452	0.972603	0.972603	0.972603	0.979452	0.979452	0.979452	0.979452	0.979452	0.979452	0.979452	0.972603	0.979452	0.979452	1	0.979452	0.972603	0.972603	0.972603	0.972603	0.972603	0.972603	0.972603	0.972603	0.972603	0.972603	0.979452	0.972603	0.972603	1	0.972603	0.993151	0.972603	0.972603	0.986301	0.986301	0.965753	0.972603	0.972603	0.972603	1	0.972603	0.993151	0.972603	0.979452	0.972603	0.972603	0.979452	0.972603	0.979452	0.979452	0.979452	0.979452	0.972603	0.972603	0.979452	0.876712	0.89726	0.979452	0.979452	0.979452	0.979452	1	1	0.972603	0.972603	0.931507	0.979452	0.993151	0.972603	1	0.972603	0.952055	0.993151	1	1	0.979452	0.972603	0.972603	0.979452	0.979452	1	0.972603	0.979452	0.979452	1	1	0.972603	0.972603	0.979452	0.979452	0.972603	0.979452	0.972603	0.972603	0.876712	0.972603	0.972603	0.979452	0.979452	0.979452	0.979452	0.979452	1	1	0.89726	0.972603	1	0.972603	0.972603	0.979452	0.993151	0.972603	1	0.972603	0.979452	0.979452	0.972603	0.972603	1	0.979452	0.972603	0.979452	0.972603	0.979452	0.979452	0.979452	0.979452	0.979452	0.993151	0.972603	0.979452	0.979452	0.972603	1	0.979452	0.972603	0.979452	0.972603	0.979452	1	0.986301	0.979452	0.979452	0.972603	1	0.979452	0.972603	0.979452	0.972603	0.979452	0.993151	1	0.979452	0.972603	0.972603	0.986301	0.972603	0.972603	0.979452	0.972603	0.979452	0.979452	0.972603	0.979452	0.876712	0.972603	0.972603	0.979452	0.979452	0.993151	0.979452	0.972603	0.972603	0.972603	0.979452	0.979452	0.972603	0.972603	0.979452	0.979452	0.972603	0.979452	0.972603	0.972603	0.979452	0.979452	0.979452	0.972603	0.972603	0.972603	0.972603	0.979452	1	1	0.972603	0.972603	0.972603	1	1	1	0.972603	1	0.979452	0.972603	0.979452	0.972603	0.979452	0.979452	1	0.979452	0.972603	0.972603	0.979452	0.979452	0.972603	1	0.979452	0.972603	0.979452	0.979452	0.972603	0.979452	0.972603	0.979452	0.972603	0.979452	0.972603	0.972603	0.972603	0.938356	0.972603	0.979452	1	0.972603	0.972603	0.979452	1	0.979452	1	0.979452	0.993151	0.972603	1	0.979452	1	0.979452	0.986301	0.972603	0.972603	0.972603	0.972603	0.972603	1	0.979452	0.972603	0.979452	0.979452	0.979452	0.979452	0.972603	0.979452	0.972603	0.979452	1	0.972603	0.972603	0.972603	0.972603	0.972603	0.979452	0.979452	0.979452	0.979452	0.972603	0.979452	0.979452	0.972603	0.979452	0.979452	0.979452	0.876712	0.972603	0.979452	0.972603	0.993151	0.972603	0.972603	1	1	0.979452	1	1	0.972603	1	0.979452	0.972603	0.972603	0.972603	0.979452	1	1	1	0.979452	0.979452	0.979452	0.979452	0.979452	0.972603	0.972603	0.979452	1	0.979452	0.972603	0.979452	0.972603	0.979452	0.979452	1	0.972603	0.972603	1	0.972603	1	0.972603	0.979452	1	0.979452	0.979452	0.972603	0.979452	0.972603	0.972603	1	0.979452	0.972603	0.972603	0.979452	0.979452	1	0.972603	0.972603	0.972603	0.972603	0.979452	0.972603	0.972603	0.972603	0.972603	0.972603	0.972603	0.972603	0.979452	0.972603	0.972603	0.965753	1	1	0.972603	0.972603	0.972603	0.979452	0.972603	0.972603	0.972603	0.979452	0.979452	0.972603	0.972603	0.972603	0.979452	1	0.979452	0.979452	0.979452	1	1	0.972603	0.972603	0.993151	0.938356	0.979452	1	0.972603	0.876712	0.979452	0.979452	0.972603	0.972603	0.972603	0.972603	0.972603	1	0.979452	0.979452	0.979452	0.972603	0.972603	0.972603	0.938356	0.965753	0.965753	0.965753	0.972603	0.972603	0.952055	0.972603	0.979452	0.979452	0.979452	0.972603	0.979452	0.979452	0.979452	0.979452	0.979452	0.979452	0.979452	0.993151	0.972603	0.979452	0.979452	0.972603	0.979452	0.979452	0.972603	0.979452	0.972603	0.979452	0.979452	0.979452	0.993151	0.972603	0.993151	0.993151	0.972603	0.993151	0.993151	0.993151	0.993151	0.993151	0.979452	0.972603	0.972603	0.993151	0.972603	0.979452	0.972603	0.979452	0.979452	0.972603	1	0.972603	0.979452	0.972603	0.979452	0.972603	0.972603	0.979452	0.972603	0.972603	1	0.979452	0.979452	0.979452	0.979452	0.972603	0.972603	0.979452	1	0.979452	0.972603	1	0.979452	0.979452	0.972603	0.993151	0.972603	0.972603	0.979452	0.979452	1	0.979452	0.993151	0.972603	0.972603	0.972603	0.979452	0.972603	0.979452	0.979452	0.979452	0.972603	0.972603	0.972603	0.972603	1	0.972603	0.993151	1	0.972603	0.972603	0.972603	0.979452	0.972603	0.979452	0.972603	0.979452	0.979452	0.972603	0.972603	1	0.972603	0.972603	0.972603	0.972603	0.979452	0.979452	0.972603	1	0.979452	0.972603	1	0.979452	0.979452	0.979452	0.972603	0.972603	0.979452	0.979452	0.979452	0.972603	0.972603	0.979452	0.972603	0.979452	0.972603	1	0.993151	0.972603	0.979452	0.972603	0.979452	0.972603	0.972603	0.972603	0.972603	0.979452	0.986301	1	0.972603	0.993151	1	0.979452	0.979452	0.979452	0.972603	0.979452	0.979452	0.979452	0.972603	0.972603	0.972603	0.979452	1	0.972603	0.979452	0.972603	0.979452	0.931507	0.979452	0.979452	0.979452	0.972603	0.972603	0.979452	1	0.979452	0.979452	0.972603	0.979452	0.972603	0.979452	0.972603	1	0.972603	0.979452	0.972603	0.979452	0.979452	0.945205	0.979452	0.979452	0.993151	0.979452	0.972603	0.979452	0.979452	0.972603	0.979452	0.972603	1	0.972603	0.972603	0.979452	0.979452	1	0.979452	0.972603	1	0.972603	0.993151	0.979452	1	1	0.972603	0.993151	1	0.993151	0.972603	0.972603	0.979452	0.972603	0.972603	0.979452	0.979452	0.979452	0.979452	0.979452	1	0.972603	0.979452	0.979452	0.979452	0.972603	0.972603	0.979452	0.972603	1	1	1	0.979452	1	0.972603	0.979452	0.979452	0.979452	0.979452	0.979452	1	0.972603	1	0.972603	0.979452	0.972603	0.979452	0.979452	1	0.972603	0.972603	0.972603	0.993151	0.972603	0.972603	0.979452	0.972603	0.972603	0.972603	1	0.972603	0.972603	0.986301	0.986301	1	0.972603	0.979452	0.972603	0.979452	0.972603	0.972603	0.972603	0.972603	0.972603	1	1	0.972603	0.979452	0.876712	0.972603	0.972603	0.965753	0.979452	0.979452	1	0.979452	0.979452	0.979452	0.972603	1	0.938356	0.972603	0.993151	0.993151	0.993151	0.972603	0.972603	0.979452	0.979452	0.979452	0.972603	1	0.972603	1	1	0.972603	0.972603	0.979452	0.979452	0.972603	0.979452	0.979452	0.972603	0.972603	1	0.979452	0.972603	0.972603	0.972603	0.979452	0.979452	0.993151	0.979452	0.979452	0.972603	0.90411	0.90411	0.90411	0.89726	0.89726	0.876712	0.972603	0.979452	0.972603	0.979452	0.979452	0.972603	0.972603	0.972603	0.972603	0.979452	0.972603	0.979452	0.979452	0.979452	0.972603	0.972603	1	0.979452	0.972603	0.972603	0.972603	0.979452	0.979452	1	0.972603	0.972603	0.979452	1	0.972603	0.972603	0.972603	0.972603	1	0.979452	0.972603	0.972603	1	0.979452	0.979452	0.979452	0.972603	0.979452	1	0.972603	0.979452	0.972603	0.993151	0.972603	0.979452	0.972603	0.979452	0.972603	0.972603	0.979452	0.972603	0.979452	0.972603	0.931507	0.979452	0.972603	0.972603	0.972603	1	0.972603	0.972603	0.972603	0.979452	1	0.972603	0.979452	0.972603	0.972603	0.972603	0.972603	0.972603	0.979452	0.979452	0.863014	0.876712	0.876712	0.876712	0.979452	0.979452	1	0.972603	0.979452	0.979452	0.972603	0.979452	0.979452	0.979452	1	0.972603	0.979452	0.972603	1	0.972603	0.979452	1	0.979452	0.972603	1	0.972603	0.972603	0.979452	0.972603	0.979452	0.972603	0.972603	0.993151	0.979452	0.972603	0.979452	0.979452	0.972603	0.979452	0.979452	0.979452	0.972603	0.972603	0.972603	1	0.972603	0.979452	0.979452	0.979452	0.979452	1	0.972603	0.979452	0.979452	0.993151	0.979452	0.979452	0.979452	0.979452	0.972603	0.979452	0.979452	0.972603	0.972603	0.979452	0.972603	0.972603	0.979452	1	0.972603	0.979452	0.979452	0.979452	0.972603	0.979452	0.979452	1	0.979452	0.972603	0.972603	0.993151	0.979452	0.972603	0.972603	0.979452	0.979452	0.979452	0.972603	0.979452	0.972603	1	1	1	0.972603	0.972603	0.979452	0.979452	0.993151	0.952055	0.952055	0.931507	0.952055	0.952055	0.952055	0.952055	0.876712	0.952055	0.952055	0.945205	0.945205	0.876712	0.876712	0.910959	0.938356	0.876712
CLO_AA5430AA	0.910959	1	0.972603	0.972603	0.979452	1	0.979452	0.979452	0.979452	0.972603	0.972603	0.972603	0.979452	0.972603	0.979452	0.972603	0.972603	0.993151	0.979452	0.979452	0.979452	0.979452	0.972603	0.972603	0.972603	0.972603	0.972603	0.979452	0.945205	0.972603	0.972603	0.979452	0.979452	0.972603	0.979452	0.972603	0.979452	0.972603	0.993151	0.972603	0.972603	0.972603	0.972603	0.972603	0.876712	0.979452	0.979452	0.979452	0.972603	0.979452	0.972603	1	1	0.993151	0.972603	0.972603	0.979452	0.979452	0.972603	0.979452	0.979452	0.876712	0.876712	0.972603	0.993151	0.979452	0.972603	1	0.876712	0.972603	1	0.979452	1	0.965753	0.972603	1	1	1	1	1	0.972603	0.972603	1	0.993151	0.993151	0.979452	0.972603	1	0.972603	0.965753	0.972603	0.972603	0.979452	0.979452	0.979452	0.993151	0.979452	0.979452	0.979452	0.972603	0.979452	0.972603	1	0.972603	0.979452	0.979452	0.979452	0.979452	0.979452	1	0.972603	0.972603	0.972603	0.972603	0.979452	0.979452	0.972603	1	0.979452	0.972603	0.972603	1	0.979452	0.972603	0.972603	0.972603	0.979452	1	0.979452	0.979452	0.972603	0.979452	0.972603	0.972603	1	1	1	0.972603	0.979452	0.979452	0.993151	0.979452	0.979452	0.979452	0.972603	0.979452	0.979452	0.979452	0.979452	0.979452	0.979452	0.979452	0.979452	1	0.979452	0.979452	0.972603	0.979452	0.979452	0.979452	0.979452	0.979452	1	1	1	1	1	1	1	1	1	1	1	1	1	1	1	1	1	1	1	1	1	1	1	1	1	1	0.979452	0.979452	0.979452	1	0.979452	0.979452	1	0.972603	0.972603	0.979452	0.979452	0.993151	0.979452	0.979452	1	1	0.972603	1	0.972603	0.979452	0.993151	1	1	1	0.972603	0.979452	0.979452	0.979452	0.993151	0.993151	0.979452	0.979452	0.979452	0.979452	0.979452	0.979452	0.979452	0.979452	0.979452	0.979452	0.979452	0.979452	0.979452	0.979452	0.979452	0.979452	0.979452	0.979452	0.979452	0.979452	0.979452	0.979452	0.979452	0.979452	0.979452	0.979452	0.979452	0.979452	0.979452	0.979452	0.979452	0.979452	0.979452	0.979452	0.979452	0.979452	0.986301	0.986301	0.972603	0.979452	0.979452	0.979452	0.972603	0.972603	0.972603	0.979452	0.979452	0.979452	0.979452	0.979452	0.979452	0.979452	0.979452	0.979452	0.979452	0.979452	0.979452	0.979452	0.979452	0.979452	0.979452	0.979452	0.979452	0.979452	0.979452	0.979452	0.979452	0.979452	0.979452	0.979452	0.979452	0.979452	0.979452	0.979452	0.979452	0.979452	0.979452	0.972603	0.979452	0.979452	0.979452	0.979452	0.972603	0.993151	0.979452	0.979452	0.972603	0.979452	0.979452	0.965753	0.979452	0.979452	0.979452	0.979452	0.993151	0.993151	0.972603	0.972603	0.972603	0.876712	0.876712	0.876712	0.993151	0.972603	0.986301	0.972603	0.924658	1	1	1	0.979452	1	0.876712	0.876712	0.979452	0.979452	1	0.972603	1	1	0.972603	0.979452	0.972603	0.972603	0.993151	0.979452	0.972603	0.979452	0.972603	1	1	1	1	0.972603	1	1	1	1	1	1	1	1	1	0.972603	0.993151	0.979452	0.938356	0.972603	0.993151	0.972603	1	0.972603	0.972603	0.972603	0.979452	0.979452	1	1	1	0.972603	0.972603	0.979452	0.979452	0.972603	0.986301	0.979452	0.972603	0.979452	0.979452	1	0.979452	0.972603	0.910959	0.869863	0.972603	0.972603	0.972603	0.979452	0.972603	0.972603	0.972603	0.965753	0.972603	0.972603	0.979452	0.979452	0.979452	0.979452	0.979452	0.979452	1	1	0.972603	0.979452	0.972603	0.979452	0.979452	0.979452	0.979452	0.979452	0.972603	0.972603	0.972603	0.972603	0.979452	0.979452	0.972603	0.972603	0.972603	0.979452	0.979452	0.979452	0.979452	0.979452	0.979452	0.979452	0.972603	0.979452	0.979452	1	0.979452	0.972603	0.972603	0.972603	0.972603	0.972603	0.972603	0.972603	0.972603	0.972603	0.972603	0.979452	0.972603	0.972603	1	0.972603	0.993151	0.972603	0.972603	0.986301	0.986301	0.965753	0.972603	0.972603	0.972603	1	0.972603	0.993151	0.972603	0.979452	0.972603	0.972603	0.979452	0.972603	0.979452	0.979452	0.979452	0.979452	0.972603	0.972603	0.979452	0.876712	0.89726	0.979452	0.979452	0.979452	0.979452	1	1	0.972603	0.972603	0.931507	0.979452	0.993151	0.972603	1	0.972603	0.952055	0.993151	1	1	0.979452	0.972603	0.972603	0.979452	0.979452	1	0.972603	0.979452	0.979452	1	1	0.972603	0.972603	0.979452	0.979452	0.972603	0.979452	0.972603	0.972603	0.876712	0.972603	0.972603	0.979452	0.979452	0.979452	0.979452	0.979452	1	1	0.89726	0.972603	1	0.972603	0.972603	0.979452	0.993151	0.972603	1	0.972603	0.979452	0.979452	0.972603	0.972603	1	0.979452	0.972603	0.979452	0.972603	0.979452	0.979452	0.979452	0.979452	0.979452	0.993151	0.972603	0.979452	0.979452	0.972603	1	0.979452	0.972603	0.979452	0.972603	0.979452	1	0.986301	0.979452	0.979452	0.972603	1	0.979452	0.972603	0.979452	0.972603	0.979452	0.993151	1	0.979452	0.972603	0.972603	0.986301	0.972603	0.972603	0.979452	0.972603	0.979452	0.979452	0.972603	0.979452	0.876712	0.972603	0.972603	0.979452	0.979452	0.993151	0.979452	0.972603	0.972603	0.972603	0.979452	0.979452	0.972603	0.972603	0.979452	0.979452	0.972603	0.979452	0.972603	0.972603	0.979452	0.979452	0.979452	0.972603	0.972603	0.972603	0.972603	0.979452	1	1	0.972603	0.972603	0.972603	1	1	1	0.972603	1	0.979452	0.972603	0.979452	0.972603	0.979452	0.979452	1	0.979452	0.972603	0.972603	0.979452	0.979452	0.972603	1	0.979452	0.972603	0.979452	0.979452	0.972603	0.979452	0.972603	0.979452	0.972603	0.979452	0.972603	0.972603	0.972603	0.938356	0.972603	0.979452	1	0.972603	0.972603	0.979452	1	0.979452	1	0.979452	0.993151	0.972603	1	0.979452	1	0.979452	0.986301	0.972603	0.972603	0.972603	0.972603	0.972603	1	0.979452	0.972603	0.979452	0.979452	0.979452	0.979452	0.972603	0.979452	0.972603	0.979452	1	0.972603	0.972603	0.972603	0.972603	0.972603	0.979452	0.979452	0.979452	0.979452	0.972603	0.979452	0.979452	0.972603	0.979452	0.979452	0.979452	0.876712	0.972603	0.979452	0.972603	0.993151	0.972603	0.972603	1	1	0.979452	1	1	0.972603	1	0.979452	0.972603	0.972603	0.972603	0.979452	1	1	1	0.979452	0.979452	0.979452	0.979452	0.979452	0.972603	0.972603	0.979452	1	0.979452	0.972603	0.979452	0.972603	0.979452	0.979452	1	0.972603	0.972603	1	0.972603	1	0.972603	0.979452	1	0.979452	0.979452	0.972603	0.979452	0.972603	0.972603	1	0.979452	0.972603	0.972603	0.979452	0.979452	1	0.972603	0.972603	0.972603	0.972603	0.979452	0.972603	0.972603	0.972603	0.972603	0.972603	0.972603	0.972603	0.979452	0.972603	0.972603	0.965753	1	1	0.972603	0.972603	0.972603	0.979452	0.972603	0.972603	0.972603	0.979452	0.979452	0.972603	0.972603	0.972603	0.979452	1	0.979452	0.979452	0.979452	1	1	0.972603	0.972603	0.993151	0.938356	0.979452	1	0.972603	0.876712	0.979452	0.979452	0.972603	0.972603	0.972603	0.972603	0.972603	1	0.979452	0.979452	0.979452	0.972603	0.972603	0.972603	0.938356	0.965753	0.965753	0.965753	0.972603	0.972603	0.952055	0.972603	0.979452	0.979452	0.979452	0.972603	0.979452	0.979452	0.979452	0.979452	0.979452	0.979452	0.979452	0.993151	0.972603	0.979452	0.979452	0.972603	0.979452	0.979452	0.972603	0.979452	0.972603	0.979452	0.979452	0.979452	0.993151	0.972603	0.993151	0.993151	0.972603	0.993151	0.993151	0.993151	0.993151	0.993151	0.979452	0.972603	0.972603	0.993151	0.972603	0.979452	0.972603	0.979452	0.979452	0.972603	1	0.972603	0.979452	0.972603	0.979452	0.972603	0.972603	0.979452	0.972603	0.972603	1	0.979452	0.979452	0.979452	0.979452	0.972603	0.972603	0.979452	1	0.979452	0.972603	1	0.979452	0.979452	0.972603	0.993151	0.972603	0.972603	0.979452	0.979452	1	0.979452	0.993151	0.972603	0.972603	0.972603	0.979452	0.972603	0.979452	0.979452	0.979452	0.972603	0.972603	0.972603	0.972603	1	0.972603	0.993151	1	0.972603	0.972603	0.972603	0.979452	0.972603	0.979452	0.972603	0.979452	0.979452	0.972603	0.972603	1	0.972603	0.972603	0.972603	0.972603	0.979452	0.979452	0.972603	1	0.979452	0.972603	1	0.979452	0.979452	0.979452	0.972603	0.972603	0.979452	0.979452	0.979452	0.972603	0.972603	0.979452	0.972603	0.979452	0.972603	1	0.993151	0.972603	0.979452	0.972603	0.979452	0.972603	0.972603	0.972603	0.972603	0.979452	0.986301	1	0.972603	0.993151	1	0.979452	0.979452	0.979452	0.972603	0.979452	0.979452	0.979452	0.972603	0.972603	0.972603	0.979452	1	0.972603	0.979452	0.972603	0.979452	0.931507	0.979452	0.979452	0.979452	0.972603	0.972603	0.979452	1	0.979452	0.979452	0.972603	0.979452	0.972603	0.979452	0.972603	1	0.972603	0.979452	0.972603	0.979452	0.979452	0.945205	0.979452	0.979452	0.993151	0.979452	0.972603	0.979452	0.979452	0.972603	0.979452	0.972603	1	0.972603	0.972603	0.979452	0.979452	1	0.979452	0.972603	1	0.972603	0.993151	0.979452	1	1	0.972603	0.993151	1	0.993151	0.972603	0.972603	0.979452	0.972603	0.972603	0.979452	0.979452	0.979452	0.979452	0.979452	1	0.972603	0.979452	0.979452	0.979452	0.972603	0.972603	0.979452	0.972603	1	1	1	0.979452	1	0.972603	0.979452	0.979452	0.979452	0.979452	0.979452	1	0.972603	1	0.972603	0.979452	0.972603	0.979452	0.979452	1	0.972603	0.972603	0.972603	0.993151	0.972603	0.972603	0.979452	0.972603	0.972603	0.972603	1	0.972603	0.972603	0.986301	0.986301	1	0.972603	0.979452	0.972603	0.979452	0.972603	0.972603	0.972603	0.972603	0.972603	1	1	0.972603	0.979452	0.876712	0.972603	0.972603	0.965753	0.979452	0.979452	1	0.979452	0.979452	0.979452	0.972603	1	0.938356	0.972603	0.993151	0.993151	0.993151	0.972603	0.972603	0.979452	0.979452	0.979452	0.972603	1	0.972603	1	1	0.972603	0.972603	0.979452	0.979452	0.972603	0.979452	0.979452	0.972603	0.972603	1	0.979452	0.972603	0.972603	0.972603	0.979452	0.979452	0.993151	0.979452	0.979452	0.972603	0.90411	0.90411	0.90411	0.89726	0.89726	0.876712	0.972603	0.979452	0.972603	0.979452	0.979452	0.972603	0.972603	0.972603	0.972603	0.979452	0.972603	0.979452	0.979452	0.979452	0.972603	0.972603	1	0.979452	0.972603	0.972603	0.972603	0.979452	0.979452	1	0.972603	0.972603	0.979452	1	0.972603	0.972603	0.972603	0.972603	1	0.979452	0.972603	0.972603	1	0.979452	0.979452	0.979452	0.972603	0.979452	1	0.972603	0.979452	0.972603	0.993151	0.972603	0.979452	0.972603	0.979452	0.972603	0.972603	0.979452	0.972603	0.979452	0.972603	0.931507	0.979452	0.972603	0.972603	0.972603	1	0.972603	0.972603	0.972603	0.979452	1	0.972603	0.979452	0.972603	0.972603	0.972603	0.972603	0.972603	0.979452	0.979452	0.863014	0.876712	0.876712	0.876712	0.979452	0.979452	1	0.972603	0.979452	0.979452	0.972603	0.979452	0.979452	0.979452	1	0.972603	0.979452	0.972603	1	0.972603	0.979452	1	0.979452	0.972603	1	0.972603	0.972603	0.979452	0.972603	0.979452	0.972603	0.972603	0.993151	0.979452	0.972603	0.979452	0.979452	0.972603	0.979452	0.979452	0.979452	0.972603	0.972603	0.972603	1	0.972603	0.979452	0.979452	0.979452	0.979452	1	0.972603	0.979452	0.979452	0.993151	0.979452	0.979452	0.979452	0.979452	0.972603	0.979452	0.979452	0.972603	0.972603	0.979452	0.972603	0.972603	0.979452	1	0.972603	0.979452	0.979452	0.979452	0.972603	0.979452	0.979452	1	0.979452	0.972603	0.972603	0.993151	0.979452	0.972603	0.972603	0.979452	0.979452	0.979452	0.972603	0.979452	0.972603	1	1	1	0.972603	0.972603	0.979452	0.979452	0.993151	0.952055	0.952055	0.931507	0.952055	0.952055	0.952055	0.952055	0.876712	0.952055	0.952055	0.945205	0.945205	0.876712	0.876712	0.910959	0.938356	0.876712
CLO_AA5432AA	0.910959	1	0.972603	0.972603	0.979452	1	0.979452	0.979452	0.979452	0.972603	0.972603	0.972603	0.979452	0.972603	0.979452	0.972603	0.972603	0.993151	0.979452	0.979452	0.979452	0.979452	0.972603	0.972603	0.972603	0.972603	0.972603	0.979452	0.945205	0.972603	0.972603	0.979452	0.979452	0.972603	0.979452	0.972603	0.979452	0.972603	0.993151	0.972603	0.972603	0.972603	0.972603	0.972603	0.876712	0.979452	0.979452	0.979452	0.972603	0.979452	0.972603	1	1	0.993151	0.972603	0.972603	0.979452	0.979452	0.972603	0.979452	0.979452	0.876712	0.876712	0.972603	0.993151	0.979452	0.972603	1	0.876712	0.972603	1	0.979452	1	0.965753	0.972603	1	1	1	1	1	0.972603	0.972603	1	0.993151	0.993151	0.979452	0.972603	1	0.972603	0.965753	0.972603	0.972603	0.979452	0.979452	0.979452	0.993151	0.979452	0.979452	0.979452	0.972603	0.979452	0.972603	1	0.972603	0.979452	0.979452	0.979452	0.979452	0.979452	1	0.972603	0.972603	0.972603	0.972603	0.979452	0.979452	0.972603	1	0.979452	0.972603	0.972603	1	0.979452	0.972603	0.972603	0.972603	0.979452	1	0.979452	0.979452	0.972603	0.979452	0.972603	0.972603	1	1	1	0.972603	0.979452	0.979452	0.993151	0.979452	0.979452	0.979452	0.972603	0.979452	0.979452	0.979452	0.979452	0.979452	0.979452	0.979452	0.979452	1	0.979452	0.979452	0.972603	0.979452	0.979452	0.979452	0.979452	0.979452	1	1	1	1	1	1	1	1	1	1	1	1	1	1	1	1	1	1	1	1	1	1	1	1	1	1	0.979452	0.979452	0.979452	1	0.979452	0.979452	1	0.972603	0.972603	0.979452	0.979452	0.993151	0.979452	0.979452	1	1	0.972603	1	0.972603	0.979452	0.993151	1	1	1	0.972603	0.979452	0.979452	0.979452	0.993151	0.993151	0.979452	0.979452	0.979452	0.979452	0.979452	0.979452	0.979452	0.979452	0.979452	0.979452	0.979452	0.979452	0.979452	0.979452	0.979452	0.979452	0.979452	0.979452	0.979452	0.979452	0.979452	0.979452	0.979452	0.979452	0.979452	0.979452	0.979452	0.979452	0.979452	0.979452	0.979452	0.979452	0.979452	0.979452	0.979452	0.979452	0.986301	0.986301	0.972603	0.979452	0.979452	0.979452	0.972603	0.972603	0.972603	0.979452	0.979452	0.979452	0.979452	0.979452	0.979452	0.979452	0.979452	0.979452	0.979452	0.979452	0.979452	0.979452	0.979452	0.979452	0.979452	0.979452	0.979452	0.979452	0.979452	0.979452	0.979452	0.979452	0.979452	0.979452	0.979452	0.979452	0.979452	0.979452	0.979452	0.979452	0.979452	0.972603	0.979452	0.979452	0.979452	0.979452	0.972603	0.993151	0.979452	0.979452	0.972603	0.979452	0.979452	0.965753	0.979452	0.979452	0.979452	0.979452	0.993151	0.993151	0.972603	0.972603	0.972603	0.876712	0.876712	0.876712	0.993151	0.972603	0.986301	0.972603	0.924658	1	1	1	0.979452	1	0.876712	0.876712	0.979452	0.979452	1	0.972603	1	1	0.972603	0.979452	0.972603	0.972603	0.993151	0.979452	0.972603	0.979452	0.972603	1	1	1	1	0.972603	1	1	1	1	1	1	1	1	1	0.972603	0.993151	0.979452	0.938356	0.972603	0.993151	0.972603	1	0.972603	0.972603	0.972603	0.979452	0.979452	1	1	1	0.972603	0.972603	0.979452	0.979452	0.972603	0.986301	0.979452	0.972603	0.979452	0.979452	1	0.979452	0.972603	0.910959	0.869863	0.972603	0.972603	0.972603	0.979452	0.972603	0.972603	0.972603	0.965753	0.972603	0.972603	0.979452	0.979452	0.979452	0.979452	0.979452	0.979452	1	1	0.972603	0.979452	0.972603	0.979452	0.979452	0.979452	0.979452	0.979452	0.972603	0.972603	0.972603	0.972603	0.979452	0.979452	0.972603	0.972603	0.972603	0.979452	0.979452	0.979452	0.979452	0.979452	0.979452	0.979452	0.972603	0.979452	0.979452	1	0.979452	0.972603	0.972603	0.972603	0.972603	0.972603	0.972603	0.972603	0.972603	0.972603	0.972603	0.979452	0.972603	0.972603	1	0.972603	0.993151	0.972603	0.972603	0.986301	0.986301	0.965753	0.972603	0.972603	0.972603	1	0.972603	0.993151	0.972603	0.979452	0.972603	0.972603	0.979452	0.972603	0.979452	0.979452	0.979452	0.979452	0.972603	0.972603	0.979452	0.876712	0.89726	0.979452	0.979452	0.979452	0.979452	1	1	0.972603	0.972603	0.931507	0.979452	0.993151	0.972603	1	0.972603	0.952055	0.993151	1	1	0.979452	0.972603	0.972603	0.979452	0.979452	1	0.972603	0.979452	0.979452	1	1	0.972603	0.972603	0.979452	0.979452	0.972603	0.979452	0.972603	0.972603	0.876712	0.972603	0.972603	0.979452	0.979452	0.979452	0.979452	0.979452	1	1	0.89726	0.972603	1	0.972603	0.972603	0.979452	0.993151	0.972603	1	0.972603	0.979452	0.979452	0.972603	0.972603	1	0.979452	0.972603	0.979452	0.972603	0.979452	0.979452	0.979452	0.979452	0.979452	0.993151	0.972603	0.979452	0.979452	0.972603	1	0.979452	0.972603	0.979452	0.972603	0.979452	1	0.986301	0.979452	0.979452	0.972603	1	0.979452	0.972603	0.979452	0.972603	0.979452	0.993151	1	0.979452	0.972603	0.972603	0.986301	0.972603	0.972603	0.979452	0.972603	0.979452	0.979452	0.972603	0.979452	0.876712	0.972603	0.972603	0.979452	0.979452	0.993151	0.979452	0.972603	0.972603	0.972603	0.979452	0.979452	0.972603	0.972603	0.979452	0.979452	0.972603	0.979452	0.972603	0.972603	0.979452	0.979452	0.979452	0.972603	0.972603	0.972603	0.972603	0.979452	1	1	0.972603	0.972603	0.972603	1	1	1	0.972603	1	0.979452	0.972603	0.979452	0.972603	0.979452	0.979452	1	0.979452	0.972603	0.972603	0.979452	0.979452	0.972603	1	0.979452	0.972603	0.979452	0.979452	0.972603	0.979452	0.972603	0.979452	0.972603	0.979452	0.972603	0.972603	0.972603	0.938356	0.972603	0.979452	1	0.972603	0.972603	0.979452	1	0.979452	1	0.979452	0.993151	0.972603	1	0.979452	1	0.979452	0.986301	0.972603	0.972603	0.972603	0.972603	0.972603	1	0.979452	0.972603	0.979452	0.979452	0.979452	0.979452	0.972603	0.979452	0.972603	0.979452	1	0.972603	0.972603	0.972603	0.972603	0.972603	0.979452	0.979452	0.979452	0.979452	0.972603	0.979452	0.979452	0.972603	0.979452	0.979452	0.979452	0.876712	0.972603	0.979452	0.972603	0.993151	0.972603	0.972603	1	1	0.979452	1	1	0.972603	1	0.979452	0.972603	0.972603	0.972603	0.979452	1	1	1	0.979452	0.979452	0.979452	0.979452	0.979452	0.972603	0.972603	0.979452	1	0.979452	0.972603	0.979452	0.972603	0.979452	0.979452	1	0.972603	0.972603	1	0.972603	1	0.972603	0.979452	1	0.979452	0.979452	0.972603	0.979452	0.972603	0.972603	1	0.979452	0.972603	0.972603	0.979452	0.979452	1	0.972603	0.972603	0.972603	0.972603	0.979452	0.972603	0.972603	0.972603	0.972603	0.972603	0.972603	0.972603	0.979452	0.972603	0.972603	0.965753	1	1	0.972603	0.972603	0.972603	0.979452	0.972603	0.972603	0.972603	0.979452	0.979452	0.972603	0.972603	0.972603	0.979452	1	0.979452	0.979452	0.979452	1	1	0.972603	0.972603	0.993151	0.938356	0.979452	1	0.972603	0.876712	0.979452	0.979452	0.972603	0.972603	0.972603	0.972603	0.972603	1	0.979452	0.979452	0.979452	0.972603	0.972603	0.972603	0.938356	0.965753	0.965753	0.965753	0.972603	0.972603	0.952055	0.972603	0.979452	0.979452	0.979452	0.972603	0.979452	0.979452	0.979452	0.979452	0.979452	0.979452	0.979452	0.993151	0.972603	0.979452	0.979452	0.972603	0.979452	0.979452	0.972603	0.979452	0.972603	0.979452	0.979452	0.979452	0.993151	0.972603	0.993151	0.993151	0.972603	0.993151	0.993151	0.993151	0.993151	0.993151	0.979452	0.972603	0.972603	0.993151	0.972603	0.979452	0.972603	0.979452	0.979452	0.972603	1	0.972603	0.979452	0.972603	0.979452	0.972603	0.972603	0.979452	0.972603	0.972603	1	0.979452	0.979452	0.979452	0.979452	0.972603	0.972603	0.979452	1	0.979452	0.972603	1	0.979452	0.979452	0.972603	0.993151	0.972603	0.972603	0.979452	0.979452	1	0.979452	0.993151	0.972603	0.972603	0.972603	0.979452	0.972603	0.979452	0.979452	0.979452	0.972603	0.972603	0.972603	0.972603	1	0.972603	0.993151	1	0.972603	0.972603	0.972603	0.979452	0.972603	0.979452	0.972603	0.979452	0.979452	0.972603	0.972603	1	0.972603	0.972603	0.972603	0.972603	0.979452	0.979452	0.972603	1	0.979452	0.972603	1	0.979452	0.979452	0.979452	0.972603	0.972603	0.979452	0.979452	0.979452	0.972603	0.972603	0.979452	0.972603	0.979452	0.972603	1	0.993151	0.972603	0.979452	0.972603	0.979452	0.972603	0.972603	0.972603	0.972603	0.979452	0.986301	1	0.972603	0.993151	1	0.979452	0.979452	0.979452	0.972603	0.979452	0.979452	0.979452	0.972603	0.972603	0.972603	0.979452	1	0.972603	0.979452	0.972603	0.979452	0.931507	0.979452	0.979452	0.979452	0.972603	0.972603	0.979452	1	0.979452	0.979452	0.972603	0.979452	0.972603	0.979452	0.972603	1	0.972603	0.979452	0.972603	0.979452	0.979452	0.945205	0.979452	0.979452	0.993151	0.979452	0.972603	0.979452	0.979452	0.972603	0.979452	0.972603	1	0.972603	0.972603	0.979452	0.979452	1	0.979452	0.972603	1	0.972603	0.993151	0.979452	1	1	0.972603	0.993151	1	0.993151	0.972603	0.972603	0.979452	0.972603	0.972603	0.979452	0.979452	0.979452	0.979452	0.979452	1	0.972603	0.979452	0.979452	0.979452	0.972603	0.972603	0.979452	0.972603	1	1	1	0.979452	1	0.972603	0.979452	0.979452	0.979452	0.979452	0.979452	1	0.972603	1	0.972603	0.979452	0.972603	0.979452	0.979452	1	0.972603	0.972603	0.972603	0.993151	0.972603	0.972603	0.979452	0.972603	0.972603	0.972603	1	0.972603	0.972603	0.986301	0.986301	1	0.972603	0.979452	0.972603	0.979452	0.972603	0.972603	0.972603	0.972603	0.972603	1	1	0.972603	0.979452	0.876712	0.972603	0.972603	0.965753	0.979452	0.979452	1	0.979452	0.979452	0.979452	0.972603	1	0.938356	0.972603	0.993151	0.993151	0.993151	0.972603	0.972603	0.979452	0.979452	0.979452	0.972603	1	0.972603	1	1	0.972603	0.972603	0.979452	0.979452	0.972603	0.979452	0.979452	0.972603	0.972603	1	0.979452	0.972603	0.972603	0.972603	0.979452	0.979452	0.993151	0.979452	0.979452	0.972603	0.90411	0.90411	0.90411	0.89726	0.89726	0.876712	0.972603	0.979452	0.972603	0.979452	0.979452	0.972603	0.972603	0.972603	0.972603	0.979452	0.972603	0.979452	0.979452	0.979452	0.972603	0.972603	1	0.979452	0.972603	0.972603	0.972603	0.979452	0.979452	1	0.972603	0.972603	0.979452	1	0.972603	0.972603	0.972603	0.972603	1	0.979452	0.972603	0.972603	1	0.979452	0.979452	0.979452	0.972603	0.979452	1	0.972603	0.979452	0.972603	0.993151	0.972603	0.979452	0.972603	0.979452	0.972603	0.972603	0.979452	0.972603	0.979452	0.972603	0.931507	0.979452	0.972603	0.972603	0.972603	1	0.972603	0.972603	0.972603	0.979452	1	0.972603	0.979452	0.972603	0.972603	0.972603	0.972603	0.972603	0.979452	0.979452	0.863014	0.876712	0.876712	0.876712	0.979452	0.979452	1	0.972603	0.979452	0.979452	0.972603	0.979452	0.979452	0.979452	1	0.972603	0.979452	0.972603	1	0.972603	0.979452	1	0.979452	0.972603	1	0.972603	0.972603	0.979452	0.972603	0.979452	0.972603	0.972603	0.993151	0.979452	0.972603	0.979452	0.979452	0.972603	0.979452	0.979452	0.979452	0.972603	0.972603	0.972603	1	0.972603	0.979452	0.979452	0.979452	0.979452	1	0.972603	0.979452	0.979452	0.993151	0.979452	0.979452	0.979452	0.979452	0.972603	0.979452	0.979452	0.972603	0.972603	0.979452	0.972603	0.972603	0.979452	1	0.972603	0.979452	0.979452	0.979452	0.972603	0.979452	0.979452	1	0.979452	0.972603	0.972603	0.993151	0.979452	0.972603	0.972603	0.979452	0.979452	0.979452	0.972603	0.979452	0.972603	1	1	1	0.972603	0.972603	0.979452	0.979452	0.993151	0.952055	0.952055	0.931507	0.952055	0.952055	0.952055	0.952055	0.876712	0.952055	0.952055	0.945205	0.945205	0.876712	0.876712	0.910959	0.938356	0.876712
CLO_AA5446AA	0.910959	1	0.972603	0.972603	0.979452	1	0.979452	0.979452	0.979452	0.972603	0.972603	0.972603	0.979452	0.972603	0.979452	0.972603	0.972603	0.993151	0.979452	0.979452	0.979452	0.979452	0.972603	0.972603	0.972603	0.972603	0.972603	0.979452	0.945205	0.972603	0.972603	0.979452	0.979452	0.972603	0.979452	0.972603	0.979452	0.972603	0.993151	0.972603	0.972603	0.972603	0.972603	0.972603	0.876712	0.979452	0.979452	0.979452	0.972603	0.979452	0.972603	1	1	0.993151	0.972603	0.972603	0.979452	0.979452	0.972603	0.979452	0.979452	0.876712	0.876712	0.972603	0.993151	0.979452	0.972603	1	0.876712	0.972603	1	0.979452	1	0.965753	0.972603	1	1	1	1	1	0.972603	0.972603	1	0.993151	0.993151	0.979452	0.972603	1	0.972603	0.965753	0.972603	0.972603	0.979452	0.979452	0.979452	0.993151	0.979452	0.979452	0.979452	0.972603	0.979452	0.972603	1	0.972603	0.979452	0.979452	0.979452	0.979452	0.979452	1	0.972603	0.972603	0.972603	0.972603	0.979452	0.979452	0.972603	1	0.979452	0.972603	0.972603	1	0.979452	0.972603	0.972603	0.972603	0.979452	1	0.979452	0.979452	0.972603	0.979452	0.972603	0.972603	1	1	1	0.972603	0.979452	0.979452	0.993151	0.979452	0.979452	0.979452	0.972603	0.979452	0.979452	0.979452	0.979452	0.979452	0.979452	0.979452	0.979452	1	0.979452	0.979452	0.972603	0.979452	0.979452	0.979452	0.979452	0.979452	1	1	1	1	1	1	1	1	1	1	1	1	1	1	1	1	1	1	1	1	1	1	1	1	1	1	0.979452	0.979452	0.979452	1	0.979452	0.979452	1	0.972603	0.972603	0.979452	0.979452	0.993151	0.979452	0.979452	1	1	0.972603	1	0.972603	0.979452	0.993151	1	1	1	0.972603	0.979452	0.979452	0.979452	0.993151	0.993151	0.979452	0.979452	0.979452	0.979452	0.979452	0.979452	0.979452	0.979452	0.979452	0.979452	0.979452	0.979452	0.979452	0.979452	0.979452	0.979452	0.979452	0.979452	0.979452	0.979452	0.979452	0.979452	0.979452	0.979452	0.979452	0.979452	0.979452	0.979452	0.979452	0.979452	0.979452	0.979452	0.979452	0.979452	0.979452	0.979452	0.986301	0.986301	0.972603	0.979452	0.979452	0.979452	0.972603	0.972603	0.972603	0.979452	0.979452	0.979452	0.979452	0.979452	0.979452	0.979452	0.979452	0.979452	0.979452	0.979452	0.979452	0.979452	0.979452	0.979452	0.979452	0.979452	0.979452	0.979452	0.979452	0.979452	0.979452	0.979452	0.979452	0.979452	0.979452	0.979452	0.979452	0.979452	0.979452	0.979452	0.979452	0.972603	0.979452	0.979452	0.979452	0.979452	0.972603	0.993151	0.979452	0.979452	0.972603	0.979452	0.979452	0.965753	0.979452	0.979452	0.979452	0.979452	0.993151	0.993151	0.972603	0.972603	0.972603	0.876712	0.876712	0.876712	0.993151	0.972603	0.986301	0.972603	0.924658	1	1	1	0.979452	1	0.876712	0.876712	0.979452	0.979452	1	0.972603	1	1	0.972603	0.979452	0.972603	0.972603	0.993151	0.979452	0.972603	0.979452	0.972603	1	1	1	1	0.972603	1	1	1	1	1	1	1	1	1	0.972603	0.993151	0.979452	0.938356	0.972603	0.993151	0.972603	1	0.972603	0.972603	0.972603	0.979452	0.979452	1	1	1	0.972603	0.972603	0.979452	0.979452	0.972603	0.986301	0.979452	0.972603	0.979452	0.979452	1	0.979452	0.972603	0.910959	0.869863	0.972603	0.972603	0.972603	0.979452	0.972603	0.972603	0.972603	0.965753	0.972603	0.972603	0.979452	0.979452	0.979452	0.979452	0.979452	0.979452	1	1	0.972603	0.979452	0.972603	0.979452	0.979452	0.979452	0.979452	0.979452	0.972603	0.972603	0.972603	0.972603	0.979452	0.979452	0.972603	0.972603	0.972603	0.979452	0.979452	0.979452	0.979452	0.979452	0.979452	0.979452	0.972603	0.979452	0.979452	1	0.979452	0.972603	0.972603	0.972603	0.972603	0.972603	0.972603	0.972603	0.972603	0.972603	0.972603	0.979452	0.972603	0.972603	1	0.972603	0.993151	0.972603	0.972603	0.986301	0.986301	0.965753	0.972603	0.972603	0.972603	1	0.972603	0.993151	0.972603	0.979452	0.972603	0.972603	0.979452	0.972603	0.979452	0.979452	0.979452	0.979452	0.972603	0.972603	0.979452	0.876712	0.89726	0.979452	0.979452	0.979452	0.979452	1	1	0.972603	0.972603	0.931507	0.979452	0.993151	0.972603	1	0.972603	0.952055	0.993151	1	1	0.979452	0.972603	0.972603	0.979452	0.979452	1	0.972603	0.979452	0.979452	1	1	0.972603	0.972603	0.979452	0.979452	0.972603	0.979452	0.972603	0.972603	0.876712	0.972603	0.972603	0.979452	0.979452	0.979452	0.979452	0.979452	1	1	0.89726	0.972603	1	0.972603	0.972603	0.979452	0.993151	0.972603	1	0.972603	0.979452	0.979452	0.972603	0.972603	1	0.979452	0.972603	0.979452	0.972603	0.979452	0.979452	0.979452	0.979452	0.979452	0.993151	0.972603	0.979452	0.979452	0.972603	1	0.979452	0.972603	0.979452	0.972603	0.979452	1	0.986301	0.979452	0.979452	0.972603	1	0.979452	0.972603	0.979452	0.972603	0.979452	0.993151	1	0.979452	0.972603	0.972603	0.986301	0.972603	0.972603	0.979452	0.972603	0.979452	0.979452	0.972603	0.979452	0.876712	0.972603	0.972603	0.979452	0.979452	0.993151	0.979452	0.972603	0.972603	0.972603	0.979452	0.979452	0.972603	0.972603	0.979452	0.979452	0.972603	0.979452	0.972603	0.972603	0.979452	0.979452	0.979452	0.972603	0.972603	0.972603	0.972603	0.979452	1	1	0.972603	0.972603	0.972603	1	1	1	0.972603	1	0.979452	0.972603	0.979452	0.972603	0.979452	0.979452	1	0.979452	0.972603	0.972603	0.979452	0.979452	0.972603	1	0.979452	0.972603	0.979452	0.979452	0.972603	0.979452	0.972603	0.979452	0.972603	0.979452	0.972603	0.972603	0.972603	0.938356	0.972603	0.979452	1	0.972603	0.972603	0.979452	1	0.979452	1	0.979452	0.993151	0.972603	1	0.979452	1	0.979452	0.986301	0.972603	0.972603	0.972603	0.972603	0.972603	1	0.979452	0.972603	0.979452	0.979452	0.979452	0.979452	0.972603	0.979452	0.972603	0.979452	1	0.972603	0.972603	0.972603	0.972603	0.972603	0.979452	0.979452	0.979452	0.979452	0.972603	0.979452	0.979452	0.972603	0.979452	0.979452	0.979452	0.876712	0.972603	0.979452	0.972603	0.993151	0.972603	0.972603	1	1	0.979452	1	1	0.972603	1	0.979452	0.972603	0.972603	0.972603	0.979452	1	1	1	0.979452	0.979452	0.979452	0.979452	0.979452	0.972603	0.972603	0.979452	1	0.979452	0.972603	0.979452	0.972603	0.979452	0.979452	1	0.972603	0.972603	1	0.972603	1	0.972603	0.979452	1	0.979452	0.979452	0.972603	0.979452	0.972603	0.972603	1	0.979452	0.972603	0.972603	0.979452	0.979452	1	0.972603	0.972603	0.972603	0.972603	0.979452	0.972603	0.972603	0.972603	0.972603	0.972603	0.972603	0.972603	0.979452	0.972603	0.972603	0.965753	1	1	0.972603	0.972603	0.972603	0.979452	0.972603	0.972603	0.972603	0.979452	0.979452	0.972603	0.972603	0.972603	0.979452	1	0.979452	0.979452	0.979452	1	1	0.972603	0.972603	0.993151	0.938356	0.979452	1	0.972603	0.876712	0.979452	0.979452	0.972603	0.972603	0.972603	0.972603	0.972603	1	0.979452	0.979452	0.979452	0.972603	0.972603	0.972603	0.938356	0.965753	0.965753	0.965753	0.972603	0.972603	0.952055	0.972603	0.979452	0.979452	0.979452	0.972603	0.979452	0.979452	0.979452	0.979452	0.979452	0.979452	0.979452	0.993151	0.972603	0.979452	0.979452	0.972603	0.979452	0.979452	0.972603	0.979452	0.972603	0.979452	0.979452	0.979452	0.993151	0.972603	0.993151	0.993151	0.972603	0.993151	0.993151	0.993151	0.993151	0.993151	0.979452	0.972603	0.972603	0.993151	0.972603	0.979452	0.972603	0.979452	0.979452	0.972603	1	0.972603	0.979452	0.972603	0.979452	0.972603	0.972603	0.979452	0.972603	0.972603	1	0.979452	0.979452	0.979452	0.979452	0.972603	0.972603	0.979452	1	0.979452	0.972603	1	0.979452	0.979452	0.972603	0.993151	0.972603	0.972603	0.979452	0.979452	1	0.979452	0.993151	0.972603	0.972603	0.972603	0.979452	0.972603	0.979452	0.979452	0.979452	0.972603	0.972603	0.972603	0.972603	1	0.972603	0.993151	1	0.972603	0.972603	0.972603	0.979452	0.972603	0.979452	0.972603	0.979452	0.979452	0.972603	0.972603	1	0.972603	0.972603	0.972603	0.972603	0.979452	0.979452	0.972603	1	0.979452	0.972603	1	0.979452	0.979452	0.979452	0.972603	0.972603	0.979452	0.979452	0.979452	0.972603	0.972603	0.979452	0.972603	0.979452	0.972603	1	0.993151	0.972603	0.979452	0.972603	0.979452	0.972603	0.972603	0.972603	0.972603	0.979452	0.986301	1	0.972603	0.993151	1	0.979452	0.979452	0.979452	0.972603	0.979452	0.979452	0.979452	0.972603	0.972603	0.972603	0.979452	1	0.972603	0.979452	0.972603	0.979452	0.931507	0.979452	0.979452	0.979452	0.972603	0.972603	0.979452	1	0.979452	0.979452	0.972603	0.979452	0.972603	0.979452	0.972603	1	0.972603	0.979452	0.972603	0.979452	0.979452	0.945205	0.979452	0.979452	0.993151	0.979452	0.972603	0.979452	0.979452	0.972603	0.979452	0.972603	1	0.972603	0.972603	0.979452	0.979452	1	0.979452	0.972603	1	0.972603	0.993151	0.979452	1	1	0.972603	0.993151	1	0.993151	0.972603	0.972603	0.979452	0.972603	0.972603	0.979452	0.979452	0.979452	0.979452	0.979452	1	0.972603	0.979452	0.979452	0.979452	0.972603	0.972603	0.979452	0.972603	1	1	1	0.979452	1	0.972603	0.979452	0.979452	0.979452	0.979452	0.979452	1	0.972603	1	0.972603	0.979452	0.972603	0.979452	0.979452	1	0.972603	0.972603	0.972603	0.993151	0.972603	0.972603	0.979452	0.972603	0.972603	0.972603	1	0.972603	0.972603	0.986301	0.986301	1	0.972603	0.979452	0.972603	0.979452	0.972603	0.972603	0.972603	0.972603	0.972603	1	1	0.972603	0.979452	0.876712	0.972603	0.972603	0.965753	0.979452	0.979452	1	0.979452	0.979452	0.979452	0.972603	1	0.938356	0.972603	0.993151	0.993151	0.993151	0.972603	0.972603	0.979452	0.979452	0.979452	0.972603	1	0.972603	1	1	0.972603	0.972603	0.979452	0.979452	0.972603	0.979452	0.979452	0.972603	0.972603	1	0.979452	0.972603	0.972603	0.972603	0.979452	0.979452	0.993151	0.979452	0.979452	0.972603	0.90411	0.90411	0.90411	0.89726	0.89726	0.876712	0.972603	0.979452	0.972603	0.979452	0.979452	0.972603	0.972603	0.972603	0.972603	0.979452	0.972603	0.979452	0.979452	0.979452	0.972603	0.972603	1	0.979452	0.972603	0.972603	0.972603	0.979452	0.979452	1	0.972603	0.972603	0.979452	1	0.972603	0.972603	0.972603	0.972603	1	0.979452	0.972603	0.972603	1	0.979452	0.979452	0.979452	0.972603	0.979452	1	0.972603	0.979452	0.972603	0.993151	0.972603	0.979452	0.972603	0.979452	0.972603	0.972603	0.979452	0.972603	0.979452	0.972603	0.931507	0.979452	0.972603	0.972603	0.972603	1	0.972603	0.972603	0.972603	0.979452	1	0.972603	0.979452	0.972603	0.972603	0.972603	0.972603	0.972603	0.979452	0.979452	0.863014	0.876712	0.876712	0.876712	0.979452	0.979452	1	0.972603	0.979452	0.979452	0.972603	0.979452	0.979452	0.979452	1	0.972603	0.979452	0.972603	1	0.972603	0.979452	1	0.979452	0.972603	1	0.972603	0.972603	0.979452	0.972603	0.979452	0.972603	0.972603	0.993151	0.979452	0.972603	0.979452	0.979452	0.972603	0.979452	0.979452	0.979452	0.972603	0.972603	0.972603	1	0.972603	0.979452	0.979452	0.979452	0.979452	1	0.972603	0.979452	0.979452	0.993151	0.979452	0.979452	0.979452	0.979452	0.972603	0.979452	0.979452	0.972603	0.972603	0.979452	0.972603	0.972603	0.979452	1	0.972603	0.979452	0.979452	0.979452	0.972603	0.979452	0.979452	1	0.979452	0.972603	0.972603	0.993151	0.979452	0.972603	0.972603	0.979452	0.979452	0.979452	0.972603	0.979452	0.972603	1	1	1	0.972603	0.972603	0.979452	0.979452	0.993151	0.952055	0.952055	0.931507	0.952055	0.952055	0.952055	0.952055	0.876712	0.952055	0.952055	0.945205	0.945205	0.876712	0.876712	0.910959	0.938356	0.876712
CLO_AA5477AA	0.910959	1	0.972603	0.972603	0.979452	1	0.979452	0.979452	0.979452	0.972603	0.972603	0.972603	0.979452	0.972603	0.979452	0.972603	0.972603	0.993151	0.979452	0.979452	0.979452	0.979452	0.972603	0.972603	0.972603	0.972603	0.972603	0.979452	0.945205	0.972603	0.972603	0.979452	0.979452	0.972603	0.979452	0.972603	0.979452	0.972603	0.993151	0.972603	0.972603	0.972603	0.972603	0.972603	0.876712	0.979452	0.979452	0.979452	0.972603	0.979452	0.972603	1	1	0.993151	0.972603	0.972603	0.979452	0.979452	0.972603	0.979452	0.979452	0.876712	0.876712	0.972603	0.993151	0.979452	0.972603	1	0.876712	0.972603	1	0.979452	1	0.965753	0.972603	1	1	1	1	1	0.972603	0.972603	1	0.993151	0.993151	0.979452	0.972603	1	0.972603	0.965753	0.972603	0.972603	0.979452	0.979452	0.979452	0.993151	0.979452	0.979452	0.979452	0.972603	0.979452	0.972603	1	0.972603	0.979452	0.979452	0.979452	0.979452	0.979452	1	0.972603	0.972603	0.972603	0.972603	0.979452	0.979452	0.972603	1	0.979452	0.972603	0.972603	1	0.979452	0.972603	0.972603	0.972603	0.979452	1	0.979452	0.979452	0.972603	0.979452	0.972603	0.972603	1	1	1	0.972603	0.979452	0.979452	0.993151	0.979452	0.979452	0.979452	0.972603	0.979452	0.979452	0.979452	0.979452	0.979452	0.979452	0.979452	0.979452	1	0.979452	0.979452	0.972603	0.979452	0.979452	0.979452	0.979452	0.979452	1	1	1	1	1	1	1	1	1	1	1	1	1	1	1	1	1	1	1	1	1	1	1	1	1	1	0.979452	0.979452	0.979452	1	0.979452	0.979452	1	0.972603	0.972603	0.979452	0.979452	0.993151	0.979452	0.979452	1	1	0.972603	1	0.972603	0.979452	0.993151	1	1	1	0.972603	0.979452	0.979452	0.979452	0.993151	0.993151	0.979452	0.979452	0.979452	0.979452	0.979452	0.979452	0.979452	0.979452	0.979452	0.979452	0.979452	0.979452	0.979452	0.979452	0.979452	0.979452	0.979452	0.979452	0.979452	0.979452	0.979452	0.979452	0.979452	0.979452	0.979452	0.979452	0.979452	0.979452	0.979452	0.979452	0.979452	0.979452	0.979452	0.979452	0.979452	0.979452	0.986301	0.986301	0.972603	0.979452	0.979452	0.979452	0.972603	0.972603	0.972603	0.979452	0.979452	0.979452	0.979452	0.979452	0.979452	0.979452	0.979452	0.979452	0.979452	0.979452	0.979452	0.979452	0.979452	0.979452	0.979452	0.979452	0.979452	0.979452	0.979452	0.979452	0.979452	0.979452	0.979452	0.979452	0.979452	0.979452	0.979452	0.979452	0.979452	0.979452	0.979452	0.972603	0.979452	0.979452	0.979452	0.979452	0.972603	0.993151	0.979452	0.979452	0.972603	0.979452	0.979452	0.965753	0.979452	0.979452	0.979452	0.979452	0.993151	0.993151	0.972603	0.972603	0.972603	0.876712	0.876712	0.876712	0.993151	0.972603	0.986301	0.972603	0.924658	1	1	1	0.979452	1	0.876712	0.876712	0.979452	0.979452	1	0.972603	1	1	0.972603	0.979452	0.972603	0.972603	0.993151	0.979452	0.972603	0.979452	0.972603	1	1	1	1	0.972603	1	1	1	1	1	1	1	1	1	0.972603	0.993151	0.979452	0.938356	0.972603	0.993151	0.972603	1	0.972603	0.972603	0.972603	0.979452	0.979452	1	1	1	0.972603	0.972603	0.979452	0.979452	0.972603	0.986301	0.979452	0.972603	0.979452	0.979452	1	0.979452	0.972603	0.910959	0.869863	0.972603	0.972603	0.972603	0.979452	0.972603	0.972603	0.972603	0.965753	0.972603	0.972603	0.979452	0.979452	0.979452	0.979452	0.979452	0.979452	1	1	0.972603	0.979452	0.972603	0.979452	0.979452	0.979452	0.979452	0.979452	0.972603	0.972603	0.972603	0.972603	0.979452	0.979452	0.972603	0.972603	0.972603	0.979452	0.979452	0.979452	0.979452	0.979452	0.979452	0.979452	0.972603	0.979452	0.979452	1	0.979452	0.972603	0.972603	0.972603	0.972603	0.972603	0.972603	0.972603	0.972603	0.972603	0.972603	0.979452	0.972603	0.972603	1	0.972603	0.993151	0.972603	0.972603	0.986301	0.986301	0.965753	0.972603	0.972603	0.972603	1	0.972603	0.993151	0.972603	0.979452	0.972603	0.972603	0.979452	0.972603	0.979452	0.979452	0.979452	0.979452	0.972603	0.972603	0.979452	0.876712	0.89726	0.979452	0.979452	0.979452	0.979452	1	1	0.972603	0.972603	0.931507	0.979452	0.993151	0.972603	1	0.972603	0.952055	0.993151	1	1	0.979452	0.972603	0.972603	0.979452	0.979452	1	0.972603	0.979452	0.979452	1	1	0.972603	0.972603	0.979452	0.979452	0.972603	0.979452	0.972603	0.972603	0.876712	0.972603	0.972603	0.979452	0.979452	0.979452	0.979452	0.979452	1	1	0.89726	0.972603	1	0.972603	0.972603	0.979452	0.993151	0.972603	1	0.972603	0.979452	0.979452	0.972603	0.972603	1	0.979452	0.972603	0.979452	0.972603	0.979452	0.979452	0.979452	0.979452	0.979452	0.993151	0.972603	0.979452	0.979452	0.972603	1	0.979452	0.972603	0.979452	0.972603	0.979452	1	0.986301	0.979452	0.979452	0.972603	1	0.979452	0.972603	0.979452	0.972603	0.979452	0.993151	1	0.979452	0.972603	0.972603	0.986301	0.972603	0.972603	0.979452	0.972603	0.979452	0.979452	0.972603	0.979452	0.876712	0.972603	0.972603	0.979452	0.979452	0.993151	0.979452	0.972603	0.972603	0.972603	0.979452	0.979452	0.972603	0.972603	0.979452	0.979452	0.972603	0.979452	0.972603	0.972603	0.979452	0.979452	0.979452	0.972603	0.972603	0.972603	0.972603	0.979452	1	1	0.972603	0.972603	0.972603	1	1	1	0.972603	1	0.979452	0.972603	0.979452	0.972603	0.979452	0.979452	1	0.979452	0.972603	0.972603	0.979452	0.979452	0.972603	1	0.979452	0.972603	0.979452	0.979452	0.972603	0.979452	0.972603	0.979452	0.972603	0.979452	0.972603	0.972603	0.972603	0.938356	0.972603	0.979452	1	0.972603	0.972603	0.979452	1	0.979452	1	0.979452	0.993151	0.972603	1	0.979452	1	0.979452	0.986301	0.972603	0.972603	0.972603	0.972603	0.972603	1	0.979452	0.972603	0.979452	0.979452	0.979452	0.979452	0.972603	0.979452	0.972603	0.979452	1	0.972603	0.972603	0.972603	0.972603	0.972603	0.979452	0.979452	0.979452	0.979452	0.972603	0.979452	0.979452	0.972603	0.979452	0.979452	0.979452	0.876712	0.972603	0.979452	0.972603	0.993151	0.972603	0.972603	1	1	0.979452	1	1	0.972603	1	0.979452	0.972603	0.972603	0.972603	0.979452	1	1	1	0.979452	0.979452	0.979452	0.979452	0.979452	0.972603	0.972603	0.979452	1	0.979452	0.972603	0.979452	0.972603	0.979452	0.979452	1	0.972603	0.972603	1	0.972603	1	0.972603	0.979452	1	0.979452	0.979452	0.972603	0.979452	0.972603	0.972603	1	0.979452	0.972603	0.972603	0.979452	0.979452	1	0.972603	0.972603	0.972603	0.972603	0.979452	0.972603	0.972603	0.972603	0.972603	0.972603	0.972603	0.972603	0.979452	0.972603	0.972603	0.965753	1	1	0.972603	0.972603	0.972603	0.979452	0.972603	0.972603	0.972603	0.979452	0.979452	0.972603	0.972603	0.972603	0.979452	1	0.979452	0.979452	0.979452	1	1	0.972603	0.972603	0.993151	0.938356	0.979452	1	0.972603	0.876712	0.979452	0.979452	0.972603	0.972603	0.972603	0.972603	0.972603	1	0.979452	0.979452	0.979452	0.972603	0.972603	0.972603	0.938356	0.965753	0.965753	0.965753	0.972603	0.972603	0.952055	0.972603	0.979452	0.979452	0.979452	0.972603	0.979452	0.979452	0.979452	0.979452	0.979452	0.979452	0.979452	0.993151	0.972603	0.979452	0.979452	0.972603	0.979452	0.979452	0.972603	0.979452	0.972603	0.979452	0.979452	0.979452	0.993151	0.972603	0.993151	0.993151	0.972603	0.993151	0.993151	0.993151	0.993151	0.993151	0.979452	0.972603	0.972603	0.993151	0.972603	0.979452	0.972603	0.979452	0.979452	0.972603	1	0.972603	0.979452	0.972603	0.979452	0.972603	0.972603	0.979452	0.972603	0.972603	1	0.979452	0.979452	0.979452	0.979452	0.972603	0.972603	0.979452	1	0.979452	0.972603	1	0.979452	0.979452	0.972603	0.993151	0.972603	0.972603	0.979452	0.979452	1	0.979452	0.993151	0.972603	0.972603	0.972603	0.979452	0.972603	0.979452	0.979452	0.979452	0.972603	0.972603	0.972603	0.972603	1	0.972603	0.993151	1	0.972603	0.972603	0.972603	0.979452	0.972603	0.979452	0.972603	0.979452	0.979452	0.972603	0.972603	1	0.972603	0.972603	0.972603	0.972603	0.979452	0.979452	0.972603	1	0.979452	0.972603	1	0.979452	0.979452	0.979452	0.972603	0.972603	0.979452	0.979452	0.979452	0.972603	0.972603	0.979452	0.972603	0.979452	0.972603	1	0.993151	0.972603	0.979452	0.972603	0.979452	0.972603	0.972603	0.972603	0.972603	0.979452	0.986301	1	0.972603	0.993151	1	0.979452	0.979452	0.979452	0.972603	0.979452	0.979452	0.979452	0.972603	0.972603	0.972603	0.979452	1	0.972603	0.979452	0.972603	0.979452	0.931507	0.979452	0.979452	0.979452	0.972603	0.972603	0.979452	1	0.979452	0.979452	0.972603	0.979452	0.972603	0.979452	0.972603	1	0.972603	0.979452	0.972603	0.979452	0.979452	0.945205	0.979452	0.979452	0.993151	0.979452	0.972603	0.979452	0.979452	0.972603	0.979452	0.972603	1	0.972603	0.972603	0.979452	0.979452	1	0.979452	0.972603	1	0.972603	0.993151	0.979452	1	1	0.972603	0.993151	1	0.993151	0.972603	0.972603	0.979452	0.972603	0.972603	0.979452	0.979452	0.979452	0.979452	0.979452	1	0.972603	0.979452	0.979452	0.979452	0.972603	0.972603	0.979452	0.972603	1	1	1	0.979452	1	0.972603	0.979452	0.979452	0.979452	0.979452	0.979452	1	0.972603	1	0.972603	0.979452	0.972603	0.979452	0.979452	1	0.972603	0.972603	0.972603	0.993151	0.972603	0.972603	0.979452	0.972603	0.972603	0.972603	1	0.972603	0.972603	0.986301	0.986301	1	0.972603	0.979452	0.972603	0.979452	0.972603	0.972603	0.972603	0.972603	0.972603	1	1	0.972603	0.979452	0.876712	0.972603	0.972603	0.965753	0.979452	0.979452	1	0.979452	0.979452	0.979452	0.972603	1	0.938356	0.972603	0.993151	0.993151	0.993151	0.972603	0.972603	0.979452	0.979452	0.979452	0.972603	1	0.972603	1	1	0.972603	0.972603	0.979452	0.979452	0.972603	0.979452	0.979452	0.972603	0.972603	1	0.979452	0.972603	0.972603	0.972603	0.979452	0.979452	0.993151	0.979452	0.979452	0.972603	0.90411	0.90411	0.90411	0.89726	0.89726	0.876712	0.972603	0.979452	0.972603	0.979452	0.979452	0.972603	0.972603	0.972603	0.972603	0.979452	0.972603	0.979452	0.979452	0.979452	0.972603	0.972603	1	0.979452	0.972603	0.972603	0.972603	0.979452	0.979452	1	0.972603	0.972603	0.979452	1	0.972603	0.972603	0.972603	0.972603	1	0.979452	0.972603	0.972603	1	0.979452	0.979452	0.979452	0.972603	0.979452	1	0.972603	0.979452	0.972603	0.993151	0.972603	0.979452	0.972603	0.979452	0.972603	0.972603	0.979452	0.972603	0.979452	0.972603	0.931507	0.979452	0.972603	0.972603	0.972603	1	0.972603	0.972603	0.972603	0.979452	1	0.972603	0.979452	0.972603	0.972603	0.972603	0.972603	0.972603	0.979452	0.979452	0.863014	0.876712	0.876712	0.876712	0.979452	0.979452	1	0.972603	0.979452	0.979452	0.972603	0.979452	0.979452	0.979452	1	0.972603	0.979452	0.972603	1	0.972603	0.979452	1	0.979452	0.972603	1	0.972603	0.972603	0.979452	0.972603	0.979452	0.972603	0.972603	0.993151	0.979452	0.972603	0.979452	0.979452	0.972603	0.979452	0.979452	0.979452	0.972603	0.972603	0.972603	1	0.972603	0.979452	0.979452	0.979452	0.979452	1	0.972603	0.979452	0.979452	0.993151	0.979452	0.979452	0.979452	0.979452	0.972603	0.979452	0.979452	0.972603	0.972603	0.979452	0.972603	0.972603	0.979452	1	0.972603	0.979452	0.979452	0.979452	0.972603	0.979452	0.979452	1	0.979452	0.972603	0.972603	0.993151	0.979452	0.972603	0.972603	0.979452	0.979452	0.979452	0.972603	0.979452	0.972603	1	1	1	0.972603	0.972603	0.979452	0.979452	0.993151	0.952055	0.952055	0.931507	0.952055	0.952055	0.952055	0.952055	0.876712	0.952055	0.952055	0.945205	0.945205	0.876712	0.876712	0.910959	0.938356	0.876712
CLO_AA5485AA	0.910959	1	0.972603	0.972603	0.979452	1	0.979452	0.979452	0.979452	0.972603	0.972603	0.972603	0.979452	0.972603	0.979452	0.972603	0.972603	0.993151	0.979452	0.979452	0.979452	0.979452	0.972603	0.972603	0.972603	0.972603	0.972603	0.979452	0.945205	0.972603	0.972603	0.979452	0.979452	0.972603	0.979452	0.972603	0.979452	0.972603	0.993151	0.972603	0.972603	0.972603	0.972603	0.972603	0.876712	0.979452	0.979452	0.979452	0.972603	0.979452	0.972603	1	1	0.993151	0.972603	0.972603	0.979452	0.979452	0.972603	0.979452	0.979452	0.876712	0.876712	0.972603	0.993151	0.979452	0.972603	1	0.876712	0.972603	1	0.979452	1	0.965753	0.972603	1	1	1	1	1	0.972603	0.972603	1	0.993151	0.993151	0.979452	0.972603	1	0.972603	0.965753	0.972603	0.972603	0.979452	0.979452	0.979452	0.993151	0.979452	0.979452	0.979452	0.972603	0.979452	0.972603	1	0.972603	0.979452	0.979452	0.979452	0.979452	0.979452	1	0.972603	0.972603	0.972603	0.972603	0.979452	0.979452	0.972603	1	0.979452	0.972603	0.972603	1	0.979452	0.972603	0.972603	0.972603	0.979452	1	0.979452	0.979452	0.972603	0.979452	0.972603	0.972603	1	1	1	0.972603	0.979452	0.979452	0.993151	0.979452	0.979452	0.979452	0.972603	0.979452	0.979452	0.979452	0.979452	0.979452	0.979452	0.979452	0.979452	1	0.979452	0.979452	0.972603	0.979452	0.979452	0.979452	0.979452	0.979452	1	1	1	1	1	1	1	1	1	1	1	1	1	1	1	1	1	1	1	1	1	1	1	1	1	1	0.979452	0.979452	0.979452	1	0.979452	0.979452	1	0.972603	0.972603	0.979452	0.979452	0.993151	0.979452	0.979452	1	1	0.972603	1	0.972603	0.979452	0.993151	1	1	1	0.972603	0.979452	0.979452	0.979452	0.993151	0.993151	0.979452	0.979452	0.979452	0.979452	0.979452	0.979452	0.979452	0.979452	0.979452	0.979452	0.979452	0.979452	0.979452	0.979452	0.979452	0.979452	0.979452	0.979452	0.979452	0.979452	0.979452	0.979452	0.979452	0.979452	0.979452	0.979452	0.979452	0.979452	0.979452	0.979452	0.979452	0.979452	0.979452	0.979452	0.979452	0.979452	0.986301	0.986301	0.972603	0.979452	0.979452	0.979452	0.972603	0.972603	0.972603	0.979452	0.979452	0.979452	0.979452	0.979452	0.979452	0.979452	0.979452	0.979452	0.979452	0.979452	0.979452	0.979452	0.979452	0.979452	0.979452	0.979452	0.979452	0.979452	0.979452	0.979452	0.979452	0.979452	0.979452	0.979452	0.979452	0.979452	0.979452	0.979452	0.979452	0.979452	0.979452	0.972603	0.979452	0.979452	0.979452	0.979452	0.972603	0.993151	0.979452	0.979452	0.972603	0.979452	0.979452	0.965753	0.979452	0.979452	0.979452	0.979452	0.993151	0.993151	0.972603	0.972603	0.972603	0.876712	0.876712	0.876712	0.993151	0.972603	0.986301	0.972603	0.924658	1	1	1	0.979452	1	0.876712	0.876712	0.979452	0.979452	1	0.972603	1	1	0.972603	0.979452	0.972603	0.972603	0.993151	0.979452	0.972603	0.979452	0.972603	1	1	1	1	0.972603	1	1	1	1	1	1	1	1	1	0.972603	0.993151	0.979452	0.938356	0.972603	0.993151	0.972603	1	0.972603	0.972603	0.972603	0.979452	0.979452	1	1	1	0.972603	0.972603	0.979452	0.979452	0.972603	0.986301	0.979452	0.972603	0.979452	0.979452	1	0.979452	0.972603	0.910959	0.869863	0.972603	0.972603	0.972603	0.979452	0.972603	0.972603	0.972603	0.965753	0.972603	0.972603	0.979452	0.979452	0.979452	0.979452	0.979452	0.979452	1	1	0.972603	0.979452	0.972603	0.979452	0.979452	0.979452	0.979452	0.979452	0.972603	0.972603	0.972603	0.972603	0.979452	0.979452	0.972603	0.972603	0.972603	0.979452	0.979452	0.979452	0.979452	0.979452	0.979452	0.979452	0.972603	0.979452	0.979452	1	0.979452	0.972603	0.972603	0.972603	0.972603	0.972603	0.972603	0.972603	0.972603	0.972603	0.972603	0.979452	0.972603	0.972603	1	0.972603	0.993151	0.972603	0.972603	0.986301	0.986301	0.965753	0.972603	0.972603	0.972603	1	0.972603	0.993151	0.972603	0.979452	0.972603	0.972603	0.979452	0.972603	0.979452	0.979452	0.979452	0.979452	0.972603	0.972603	0.979452	0.876712	0.89726	0.979452	0.979452	0.979452	0.979452	1	1	0.972603	0.972603	0.931507	0.979452	0.993151	0.972603	1	0.972603	0.952055	0.993151	1	1	0.979452	0.972603	0.972603	0.979452	0.979452	1	0.972603	0.979452	0.979452	1	1	0.972603	0.972603	0.979452	0.979452	0.972603	0.979452	0.972603	0.972603	0.876712	0.972603	0.972603	0.979452	0.979452	0.979452	0.979452	0.979452	1	1	0.89726	0.972603	1	0.972603	0.972603	0.979452	0.993151	0.972603	1	0.972603	0.979452	0.979452	0.972603	0.972603	1	0.979452	0.972603	0.979452	0.972603	0.979452	0.979452	0.979452	0.979452	0.979452	0.993151	0.972603	0.979452	0.979452	0.972603	1	0.979452	0.972603	0.979452	0.972603	0.979452	1	0.986301	0.979452	0.979452	0.972603	1	0.979452	0.972603	0.979452	0.972603	0.979452	0.993151	1	0.979452	0.972603	0.972603	0.986301	0.972603	0.972603	0.979452	0.972603	0.979452	0.979452	0.972603	0.979452	0.876712	0.972603	0.972603	0.979452	0.979452	0.993151	0.979452	0.972603	0.972603	0.972603	0.979452	0.979452	0.972603	0.972603	0.979452	0.979452	0.972603	0.979452	0.972603	0.972603	0.979452	0.979452	0.979452	0.972603	0.972603	0.972603	0.972603	0.979452	1	1	0.972603	0.972603	0.972603	1	1	1	0.972603	1	0.979452	0.972603	0.979452	0.972603	0.979452	0.979452	1	0.979452	0.972603	0.972603	0.979452	0.979452	0.972603	1	0.979452	0.972603	0.979452	0.979452	0.972603	0.979452	0.972603	0.979452	0.972603	0.979452	0.972603	0.972603	0.972603	0.938356	0.972603	0.979452	1	0.972603	0.972603	0.979452	1	0.979452	1	0.979452	0.993151	0.972603	1	0.979452	1	0.979452	0.986301	0.972603	0.972603	0.972603	0.972603	0.972603	1	0.979452	0.972603	0.979452	0.979452	0.979452	0.979452	0.972603	0.979452	0.972603	0.979452	1	0.972603	0.972603	0.972603	0.972603	0.972603	0.979452	0.979452	0.979452	0.979452	0.972603	0.979452	0.979452	0.972603	0.979452	0.979452	0.979452	0.876712	0.972603	0.979452	0.972603	0.993151	0.972603	0.972603	1	1	0.979452	1	1	0.972603	1	0.979452	0.972603	0.972603	0.972603	0.979452	1	1	1	0.979452	0.979452	0.979452	0.979452	0.979452	0.972603	0.972603	0.979452	1	0.979452	0.972603	0.979452	0.972603	0.979452	0.979452	1	0.972603	0.972603	1	0.972603	1	0.972603	0.979452	1	0.979452	0.979452	0.972603	0.979452	0.972603	0.972603	1	0.979452	0.972603	0.972603	0.979452	0.979452	1	0.972603	0.972603	0.972603	0.972603	0.979452	0.972603	0.972603	0.972603	0.972603	0.972603	0.972603	0.972603	0.979452	0.972603	0.972603	0.965753	1	1	0.972603	0.972603	0.972603	0.979452	0.972603	0.972603	0.972603	0.979452	0.979452	0.972603	0.972603	0.972603	0.979452	1	0.979452	0.979452	0.979452	1	1	0.972603	0.972603	0.993151	0.938356	0.979452	1	0.972603	0.876712	0.979452	0.979452	0.972603	0.972603	0.972603	0.972603	0.972603	1	0.979452	0.979452	0.979452	0.972603	0.972603	0.972603	0.938356	0.965753	0.965753	0.965753	0.972603	0.972603	0.952055	0.972603	0.979452	0.979452	0.979452	0.972603	0.979452	0.979452	0.979452	0.979452	0.979452	0.979452	0.979452	0.993151	0.972603	0.979452	0.979452	0.972603	0.979452	0.979452	0.972603	0.979452	0.972603	0.979452	0.979452	0.979452	0.993151	0.972603	0.993151	0.993151	0.972603	0.993151	0.993151	0.993151	0.993151	0.993151	0.979452	0.972603	0.972603	0.993151	0.972603	0.979452	0.972603	0.979452	0.979452	0.972603	1	0.972603	0.979452	0.972603	0.979452	0.972603	0.972603	0.979452	0.972603	0.972603	1	0.979452	0.979452	0.979452	0.979452	0.972603	0.972603	0.979452	1	0.979452	0.972603	1	0.979452	0.979452	0.972603	0.993151	0.972603	0.972603	0.979452	0.979452	1	0.979452	0.993151	0.972603	0.972603	0.972603	0.979452	0.972603	0.979452	0.979452	0.979452	0.972603	0.972603	0.972603	0.972603	1	0.972603	0.993151	1	0.972603	0.972603	0.972603	0.979452	0.972603	0.979452	0.972603	0.979452	0.979452	0.972603	0.972603	1	0.972603	0.972603	0.972603	0.972603	0.979452	0.979452	0.972603	1	0.979452	0.972603	1	0.979452	0.979452	0.979452	0.972603	0.972603	0.979452	0.979452	0.979452	0.972603	0.972603	0.979452	0.972603	0.979452	0.972603	1	0.993151	0.972603	0.979452	0.972603	0.979452	0.972603	0.972603	0.972603	0.972603	0.979452	0.986301	1	0.972603	0.993151	1	0.979452	0.979452	0.979452	0.972603	0.979452	0.979452	0.979452	0.972603	0.972603	0.972603	0.979452	1	0.972603	0.979452	0.972603	0.979452	0.931507	0.979452	0.979452	0.979452	0.972603	0.972603	0.979452	1	0.979452	0.979452	0.972603	0.979452	0.972603	0.979452	0.972603	1	0.972603	0.979452	0.972603	0.979452	0.979452	0.945205	0.979452	0.979452	0.993151	0.979452	0.972603	0.979452	0.979452	0.972603	0.979452	0.972603	1	0.972603	0.972603	0.979452	0.979452	1	0.979452	0.972603	1	0.972603	0.993151	0.979452	1	1	0.972603	0.993151	1	0.993151	0.972603	0.972603	0.979452	0.972603	0.972603	0.979452	0.979452	0.979452	0.979452	0.979452	1	0.972603	0.979452	0.979452	0.979452	0.972603	0.972603	0.979452	0.972603	1	1	1	0.979452	1	0.972603	0.979452	0.979452	0.979452	0.979452	0.979452	1	0.972603	1	0.972603	0.979452	0.972603	0.979452	0.979452	1	0.972603	0.972603	0.972603	0.993151	0.972603	0.972603	0.979452	0.972603	0.972603	0.972603	1	0.972603	0.972603	0.986301	0.986301	1	0.972603	0.979452	0.972603	0.979452	0.972603	0.972603	0.972603	0.972603	0.972603	1	1	0.972603	0.979452	0.876712	0.972603	0.972603	0.965753	0.979452	0.979452	1	0.979452	0.979452	0.979452	0.972603	1	0.938356	0.972603	0.993151	0.993151	0.993151	0.972603	0.972603	0.979452	0.979452	0.979452	0.972603	1	0.972603	1	1	0.972603	0.972603	0.979452	0.979452	0.972603	0.979452	0.979452	0.972603	0.972603	1	0.979452	0.972603	0.972603	0.972603	0.979452	0.979452	0.993151	0.979452	0.979452	0.972603	0.90411	0.90411	0.90411	0.89726	0.89726	0.876712	0.972603	0.979452	0.972603	0.979452	0.979452	0.972603	0.972603	0.972603	0.972603	0.979452	0.972603	0.979452	0.979452	0.979452	0.972603	0.972603	1	0.979452	0.972603	0.972603	0.972603	0.979452	0.979452	1	0.972603	0.972603	0.979452	1	0.972603	0.972603	0.972603	0.972603	1	0.979452	0.972603	0.972603	1	0.979452	0.979452	0.979452	0.972603	0.979452	1	0.972603	0.979452	0.972603	0.993151	0.972603	0.979452	0.972603	0.979452	0.972603	0.972603	0.979452	0.972603	0.979452	0.972603	0.931507	0.979452	0.972603	0.972603	0.972603	1	0.972603	0.972603	0.972603	0.979452	1	0.972603	0.979452	0.972603	0.972603	0.972603	0.972603	0.972603	0.979452	0.979452	0.863014	0.876712	0.876712	0.876712	0.979452	0.979452	1	0.972603	0.979452	0.979452	0.972603	0.979452	0.979452	0.979452	1	0.972603	0.979452	0.972603	1	0.972603	0.979452	1	0.979452	0.972603	1	0.972603	0.972603	0.979452	0.972603	0.979452	0.972603	0.972603	0.993151	0.979452	0.972603	0.979452	0.979452	0.972603	0.979452	0.979452	0.979452	0.972603	0.972603	0.972603	1	0.972603	0.979452	0.979452	0.979452	0.979452	1	0.972603	0.979452	0.979452	0.993151	0.979452	0.979452	0.979452	0.979452	0.972603	0.979452	0.979452	0.972603	0.972603	0.979452	0.972603	0.972603	0.979452	1	0.972603	0.979452	0.979452	0.979452	0.972603	0.979452	0.979452	1	0.979452	0.972603	0.972603	0.993151	0.979452	0.972603	0.972603	0.979452	0.979452	0.979452	0.972603	0.979452	0.972603	1	1	1	0.972603	0.972603	0.979452	0.979452	0.993151	0.952055	0.952055	0.931507	0.952055	0.952055	0.952055	0.952055	0.876712	0.952055	0.952055	0.945205	0.945205	0.876712	0.876712	0.910959	0.938356	0.876712
CLO_AA5489AA	0.910959	1	0.972603	0.972603	0.979452	1	0.979452	0.979452	0.979452	0.972603	0.972603	0.972603	0.979452	0.972603	0.979452	0.972603	0.972603	0.993151	0.979452	0.979452	0.979452	0.979452	0.972603	0.972603	0.972603	0.972603	0.972603	0.979452	0.945205	0.972603	0.972603	0.979452	0.979452	0.972603	0.979452	0.972603	0.979452	0.972603	0.993151	0.972603	0.972603	0.972603	0.972603	0.972603	0.876712	0.979452	0.979452	0.979452	0.972603	0.979452	0.972603	1	1	0.993151	0.972603	0.972603	0.979452	0.979452	0.972603	0.979452	0.979452	0.876712	0.876712	0.972603	0.993151	0.979452	0.972603	1	0.876712	0.972603	1	0.979452	1	0.965753	0.972603	1	1	1	1	1	0.972603	0.972603	1	0.993151	0.993151	0.979452	0.972603	1	0.972603	0.965753	0.972603	0.972603	0.979452	0.979452	0.979452	0.993151	0.979452	0.979452	0.979452	0.972603	0.979452	0.972603	1	0.972603	0.979452	0.979452	0.979452	0.979452	0.979452	1	0.972603	0.972603	0.972603	0.972603	0.979452	0.979452	0.972603	1	0.979452	0.972603	0.972603	1	0.979452	0.972603	0.972603	0.972603	0.979452	1	0.979452	0.979452	0.972603	0.979452	0.972603	0.972603	1	1	1	0.972603	0.979452	0.979452	0.993151	0.979452	0.979452	0.979452	0.972603	0.979452	0.979452	0.979452	0.979452	0.979452	0.979452	0.979452	0.979452	1	0.979452	0.979452	0.972603	0.979452	0.979452	0.979452	0.979452	0.979452	1	1	1	1	1	1	1	1	1	1	1	1	1	1	1	1	1	1	1	1	1	1	1	1	1	1	0.979452	0.979452	0.979452	1	0.979452	0.979452	1	0.972603	0.972603	0.979452	0.979452	0.993151	0.979452	0.979452	1	1	0.972603	1	0.972603	0.979452	0.993151	1	1	1	0.972603	0.979452	0.979452	0.979452	0.993151	0.993151	0.979452	0.979452	0.979452	0.979452	0.979452	0.979452	0.979452	0.979452	0.979452	0.979452	0.979452	0.979452	0.979452	0.979452	0.979452	0.979452	0.979452	0.979452	0.979452	0.979452	0.979452	0.979452	0.979452	0.979452	0.979452	0.979452	0.979452	0.979452	0.979452	0.979452	0.979452	0.979452	0.979452	0.979452	0.979452	0.979452	0.986301	0.986301	0.972603	0.979452	0.979452	0.979452	0.972603	0.972603	0.972603	0.979452	0.979452	0.979452	0.979452	0.979452	0.979452	0.979452	0.979452	0.979452	0.979452	0.979452	0.979452	0.979452	0.979452	0.979452	0.979452	0.979452	0.979452	0.979452	0.979452	0.979452	0.979452	0.979452	0.979452	0.979452	0.979452	0.979452	0.979452	0.979452	0.979452	0.979452	0.979452	0.972603	0.979452	0.979452	0.979452	0.979452	0.972603	0.993151	0.979452	0.979452	0.972603	0.979452	0.979452	0.965753	0.979452	0.979452	0.979452	0.979452	0.993151	0.993151	0.972603	0.972603	0.972603	0.876712	0.876712	0.876712	0.993151	0.972603	0.986301	0.972603	0.924658	1	1	1	0.979452	1	0.876712	0.876712	0.979452	0.979452	1	0.972603	1	1	0.972603	0.979452	0.972603	0.972603	0.993151	0.979452	0.972603	0.979452	0.972603	1	1	1	1	0.972603	1	1	1	1	1	1	1	1	1	0.972603	0.993151	0.979452	0.938356	0.972603	0.993151	0.972603	1	0.972603	0.972603	0.972603	0.979452	0.979452	1	1	1	0.972603	0.972603	0.979452	0.979452	0.972603	0.986301	0.979452	0.972603	0.979452	0.979452	1	0.979452	0.972603	0.910959	0.869863	0.972603	0.972603	0.972603	0.979452	0.972603	0.972603	0.972603	0.965753	0.972603	0.972603	0.979452	0.979452	0.979452	0.979452	0.979452	0.979452	1	1	0.972603	0.979452	0.972603	0.979452	0.979452	0.979452	0.979452	0.979452	0.972603	0.972603	0.972603	0.972603	0.979452	0.979452	0.972603	0.972603	0.972603	0.979452	0.979452	0.979452	0.979452	0.979452	0.979452	0.979452	0.972603	0.979452	0.979452	1	0.979452	0.972603	0.972603	0.972603	0.972603	0.972603	0.972603	0.972603	0.972603	0.972603	0.972603	0.979452	0.972603	0.972603	1	0.972603	0.993151	0.972603	0.972603	0.986301	0.986301	0.965753	0.972603	0.972603	0.972603	1	0.972603	0.993151	0.972603	0.979452	0.972603	0.972603	0.979452	0.972603	0.979452	0.979452	0.979452	0.979452	0.972603	0.972603	0.979452	0.876712	0.89726	0.979452	0.979452	0.979452	0.979452	1	1	0.972603	0.972603	0.931507	0.979452	0.993151	0.972603	1	0.972603	0.952055	0.993151	1	1	0.979452	0.972603	0.972603	0.979452	0.979452	1	0.972603	0.979452	0.979452	1	1	0.972603	0.972603	0.979452	0.979452	0.972603	0.979452	0.972603	0.972603	0.876712	0.972603	0.972603	0.979452	0.979452	0.979452	0.979452	0.979452	1	1	0.89726	0.972603	1	0.972603	0.972603	0.979452	0.993151	0.972603	1	0.972603	0.979452	0.979452	0.972603	0.972603	1	0.979452	0.972603	0.979452	0.972603	0.979452	0.979452	0.979452	0.979452	0.979452	0.993151	0.972603	0.979452	0.979452	0.972603	1	0.979452	0.972603	0.979452	0.972603	0.979452	1	0.986301	0.979452	0.979452	0.972603	1	0.979452	0.972603	0.979452	0.972603	0.979452	0.993151	1	0.979452	0.972603	0.972603	0.986301	0.972603	0.972603	0.979452	0.972603	0.979452	0.979452	0.972603	0.979452	0.876712	0.972603	0.972603	0.979452	0.979452	0.993151	0.979452	0.972603	0.972603	0.972603	0.979452	0.979452	0.972603	0.972603	0.979452	0.979452	0.972603	0.979452	0.972603	0.972603	0.979452	0.979452	0.979452	0.972603	0.972603	0.972603	0.972603	0.979452	1	1	0.972603	0.972603	0.972603	1	1	1	0.972603	1	0.979452	0.972603	0.979452	0.972603	0.979452	0.979452	1	0.979452	0.972603	0.972603	0.979452	0.979452	0.972603	1	0.979452	0.972603	0.979452	0.979452	0.972603	0.979452	0.972603	0.979452	0.972603	0.979452	0.972603	0.972603	0.972603	0.938356	0.972603	0.979452	1	0.972603	0.972603	0.979452	1	0.979452	1	0.979452	0.993151	0.972603	1	0.979452	1	0.979452	0.986301	0.972603	0.972603	0.972603	0.972603	0.972603	1	0.979452	0.972603	0.979452	0.979452	0.979452	0.979452	0.972603	0.979452	0.972603	0.979452	1	0.972603	0.972603	0.972603	0.972603	0.972603	0.979452	0.979452	0.979452	0.979452	0.972603	0.979452	0.979452	0.972603	0.979452	0.979452	0.979452	0.876712	0.972603	0.979452	0.972603	0.993151	0.972603	0.972603	1	1	0.979452	1	1	0.972603	1	0.979452	0.972603	0.972603	0.972603	0.979452	1	1	1	0.979452	0.979452	0.979452	0.979452	0.979452	0.972603	0.972603	0.979452	1	0.979452	0.972603	0.979452	0.972603	0.979452	0.979452	1	0.972603	0.972603	1	0.972603	1	0.972603	0.979452	1	0.979452	0.979452	0.972603	0.979452	0.972603	0.972603	1	0.979452	0.972603	0.972603	0.979452	0.979452	1	0.972603	0.972603	0.972603	0.972603	0.979452	0.972603	0.972603	0.972603	0.972603	0.972603	0.972603	0.972603	0.979452	0.972603	0.972603	0.965753	1	1	0.972603	0.972603	0.972603	0.979452	0.972603	0.972603	0.972603	0.979452	0.979452	0.972603	0.972603	0.972603	0.979452	1	0.979452	0.979452	0.979452	1	1	0.972603	0.972603	0.993151	0.938356	0.979452	1	0.972603	0.876712	0.979452	0.979452	0.972603	0.972603	0.972603	0.972603	0.972603	1	0.979452	0.979452	0.979452	0.972603	0.972603	0.972603	0.938356	0.965753	0.965753	0.965753	0.972603	0.972603	0.952055	0.972603	0.979452	0.979452	0.979452	0.972603	0.979452	0.979452	0.979452	0.979452	0.979452	0.979452	0.979452	0.993151	0.972603	0.979452	0.979452	0.972603	0.979452	0.979452	0.972603	0.979452	0.972603	0.979452	0.979452	0.979452	0.993151	0.972603	0.993151	0.993151	0.972603	0.993151	0.993151	0.993151	0.993151	0.993151	0.979452	0.972603	0.972603	0.993151	0.972603	0.979452	0.972603	0.979452	0.979452	0.972603	1	0.972603	0.979452	0.972603	0.979452	0.972603	0.972603	0.979452	0.972603	0.972603	1	0.979452	0.979452	0.979452	0.979452	0.972603	0.972603	0.979452	1	0.979452	0.972603	1	0.979452	0.979452	0.972603	0.993151	0.972603	0.972603	0.979452	0.979452	1	0.979452	0.993151	0.972603	0.972603	0.972603	0.979452	0.972603	0.979452	0.979452	0.979452	0.972603	0.972603	0.972603	0.972603	1	0.972603	0.993151	1	0.972603	0.972603	0.972603	0.979452	0.972603	0.979452	0.972603	0.979452	0.979452	0.972603	0.972603	1	0.972603	0.972603	0.972603	0.972603	0.979452	0.979452	0.972603	1	0.979452	0.972603	1	0.979452	0.979452	0.979452	0.972603	0.972603	0.979452	0.979452	0.979452	0.972603	0.972603	0.979452	0.972603	0.979452	0.972603	1	0.993151	0.972603	0.979452	0.972603	0.979452	0.972603	0.972603	0.972603	0.972603	0.979452	0.986301	1	0.972603	0.993151	1	0.979452	0.979452	0.979452	0.972603	0.979452	0.979452	0.979452	0.972603	0.972603	0.972603	0.979452	1	0.972603	0.979452	0.972603	0.979452	0.931507	0.979452	0.979452	0.979452	0.972603	0.972603	0.979452	1	0.979452	0.979452	0.972603	0.979452	0.972603	0.979452	0.972603	1	0.972603	0.979452	0.972603	0.979452	0.979452	0.945205	0.979452	0.979452	0.993151	0.979452	0.972603	0.979452	0.979452	0.972603	0.979452	0.972603	1	0.972603	0.972603	0.979452	0.979452	1	0.979452	0.972603	1	0.972603	0.993151	0.979452	1	1	0.972603	0.993151	1	0.993151	0.972603	0.972603	0.979452	0.972603	0.972603	0.979452	0.979452	0.979452	0.979452	0.979452	1	0.972603	0.979452	0.979452	0.979452	0.972603	0.972603	0.979452	0.972603	1	1	1	0.979452	1	0.972603	0.979452	0.979452	0.979452	0.979452	0.979452	1	0.972603	1	0.972603	0.979452	0.972603	0.979452	0.979452	1	0.972603	0.972603	0.972603	0.993151	0.972603	0.972603	0.979452	0.972603	0.972603	0.972603	1	0.972603	0.972603	0.986301	0.986301	1	0.972603	0.979452	0.972603	0.979452	0.972603	0.972603	0.972603	0.972603	0.972603	1	1	0.972603	0.979452	0.876712	0.972603	0.972603	0.965753	0.979452	0.979452	1	0.979452	0.979452	0.979452	0.972603	1	0.938356	0.972603	0.993151	0.993151	0.993151	0.972603	0.972603	0.979452	0.979452	0.979452	0.972603	1	0.972603	1	1	0.972603	0.972603	0.979452	0.979452	0.972603	0.979452	0.979452	0.972603	0.972603	1	0.979452	0.972603	0.972603	0.972603	0.979452	0.979452	0.993151	0.979452	0.979452	0.972603	0.90411	0.90411	0.90411	0.89726	0.89726	0.876712	0.972603	0.979452	0.972603	0.979452	0.979452	0.972603	0.972603	0.972603	0.972603	0.979452	0.972603	0.979452	0.979452	0.979452	0.972603	0.972603	1	0.979452	0.972603	0.972603	0.972603	0.979452	0.979452	1	0.972603	0.972603	0.979452	1	0.972603	0.972603	0.972603	0.972603	1	0.979452	0.972603	0.972603	1	0.979452	0.979452	0.979452	0.972603	0.979452	1	0.972603	0.979452	0.972603	0.993151	0.972603	0.979452	0.972603	0.979452	0.972603	0.972603	0.979452	0.972603	0.979452	0.972603	0.931507	0.979452	0.972603	0.972603	0.972603	1	0.972603	0.972603	0.972603	0.979452	1	0.972603	0.979452	0.972603	0.972603	0.972603	0.972603	0.972603	0.979452	0.979452	0.863014	0.876712	0.876712	0.876712	0.979452	0.979452	1	0.972603	0.979452	0.979452	0.972603	0.979452	0.979452	0.979452	1	0.972603	0.979452	0.972603	1	0.972603	0.979452	1	0.979452	0.972603	1	0.972603	0.972603	0.979452	0.972603	0.979452	0.972603	0.972603	0.993151	0.979452	0.972603	0.979452	0.979452	0.972603	0.979452	0.979452	0.979452	0.972603	0.972603	0.972603	1	0.972603	0.979452	0.979452	0.979452	0.979452	1	0.972603	0.979452	0.979452	0.993151	0.979452	0.979452	0.979452	0.979452	0.972603	0.979452	0.979452	0.972603	0.972603	0.979452	0.972603	0.972603	0.979452	1	0.972603	0.979452	0.979452	0.979452	0.972603	0.979452	0.979452	1	0.979452	0.972603	0.972603	0.993151	0.979452	0.972603	0.972603	0.979452	0.979452	0.979452	0.972603	0.979452	0.972603	1	1	1	0.972603	0.972603	0.979452	0.979452	0.993151	0.952055	0.952055	0.931507	0.952055	0.952055	0.952055	0.952055	0.876712	0.952055	0.952055	0.945205	0.945205	0.876712	0.876712	0.910959	0.938356	0.876712
CLO_AA5503AA	0.917808	0.972603	1	1	0.993151	0.972603	0.993151	0.993151	0.993151	0.986301	0.986301	1	0.993151	1	0.993151	0.986301	0.986301	0.965753	0.993151	0.993151	0.993151	0.993151	0.986301	0.986301	0.986301	0.986301	1	0.993151	0.945205	0.986301	1	0.993151	0.965753	0.986301	0.958904	0.986301	0.958904	0.986301	0.965753	1	0.986301	1	0.986301	0.986301	0.890411	0.993151	0.958904	0.993151	1	0.958904	1	0.972603	0.972603	0.965753	0.986301	0.986301	0.993151	0.993151	1	0.993151	0.993151	0.890411	0.890411	0.986301	0.965753	0.993151	1	0.972603	0.890411	0.986301	0.972603	0.993151	0.972603	0.979452	0.986301	0.972603	0.972603	0.972603	0.972603	0.972603	0.986301	0.986301	0.972603	0.965753	0.965753	0.993151	0.986301	0.972603	0.986301	0.979452	0.986301	1	0.993151	0.965753	0.993151	0.965753	0.993151	0.993151	0.993151	1	0.993151	0.986301	0.972603	0.986301	0.993151	0.993151	0.993151	0.993151	0.993151	0.972603	1	1	1	1	0.993151	0.993151	1	0.972603	0.993151	1	0.986301	0.972603	0.993151	0.986301	0.986301	0.986301	0.993151	0.972603	0.993151	0.993151	1	0.993151	0.986301	1	0.972603	0.972603	0.972603	0.986301	0.993151	0.965753	0.965753	0.993151	0.993151	0.993151	0.986301	0.993151	0.993151	0.993151	0.993151	0.993151	0.993151	0.993151	0.993151	0.972603	0.993151	0.993151	1	0.993151	0.993151	0.993151	0.993151	0.993151	0.972603	0.972603	0.972603	0.972603	0.972603	0.972603	0.972603	0.972603	0.972603	0.972603	0.972603	0.972603	0.972603	0.972603	0.972603	0.972603	0.972603	0.972603	0.972603	0.972603	0.972603	0.972603	0.972603	0.972603	0.972603	0.972603	0.993151	0.958904	0.993151	0.972603	0.965753	0.965753	0.972603	0.986301	1	0.993151	0.993151	0.965753	0.993151	0.993151	0.972603	0.972603	0.986301	0.972603	0.986301	0.993151	0.965753	0.972603	0.972603	0.972603	0.986301	0.965753	0.993151	0.965753	0.965753	0.965753	0.965753	0.965753	0.965753	0.965753	0.965753	0.965753	0.965753	0.965753	0.965753	0.965753	0.965753	0.965753	0.965753	0.965753	0.965753	0.965753	0.965753	0.965753	0.965753	0.965753	0.965753	0.965753	0.965753	0.965753	0.965753	0.965753	0.965753	0.965753	0.965753	0.965753	0.965753	0.965753	0.965753	0.965753	0.965753	0.965753	0.972603	0.972603	0.958904	0.965753	0.965753	0.965753	0.958904	0.958904	0.958904	0.965753	0.965753	0.965753	0.965753	0.965753	0.965753	0.965753	0.965753	0.965753	0.965753	0.965753	0.965753	0.965753	0.965753	0.965753	0.993151	0.965753	0.993151	0.965753	0.965753	0.965753	0.965753	0.965753	0.965753	0.965753	0.965753	0.965753	0.965753	0.965753	0.965753	0.993151	0.993151	0.986301	0.993151	0.993151	0.958904	0.993151	1	0.965753	0.993151	0.958904	1	0.958904	0.993151	0.993151	0.993151	0.993151	0.993151	0.993151	0.965753	0.965753	0.986301	0.986301	0.986301	0.890411	0.890411	0.890411	0.965753	0.958904	0.972603	0.958904	0.931507	0.972603	0.972603	0.972603	0.993151	0.972603	0.890411	0.890411	0.993151	0.993151	0.972603	0.986301	0.972603	0.972603	0.986301	0.993151	1	0.952055	0.965753	0.993151	1	0.993151	1	0.972603	0.972603	0.972603	0.972603	0.986301	0.972603	0.972603	0.972603	0.972603	0.972603	0.972603	0.972603	0.972603	0.972603	1	0.965753	0.993151	0.938356	0.986301	0.965753	0.986301	0.972603	1	0.986301	0.958904	0.993151	0.993151	0.972603	0.972603	0.972603	0.986301	0.986301	0.993151	0.993151	0.986301	0.958904	0.993151	1	0.993151	0.993151	0.972603	0.993151	0.986301	0.917808	0.883562	0.986301	1	1	0.993151	1	0.986301	1	0.993151	1	1	0.993151	0.993151	0.965753	0.965753	0.965753	0.993151	0.972603	0.972603	0.986301	0.993151	1	0.993151	0.993151	0.993151	0.993151	0.993151	0.986301	0.986301	0.986301	1	0.993151	0.993151	0.986301	0.986301	1	0.965753	0.965753	0.965753	0.965753	0.965753	0.965753	0.993151	1	0.993151	0.993151	0.972603	0.993151	0.986301	0.986301	0.986301	0.986301	0.986301	0.986301	0.986301	0.986301	0.986301	0.986301	0.958904	1	0.986301	0.972603	1	0.965753	1	0.958904	0.972603	0.972603	0.952055	0.958904	0.958904	0.986301	0.972603	1	0.965753	1	0.993151	0.986301	0.986301	0.958904	0.986301	0.993151	0.993151	0.993151	0.993151	1	1	0.965753	0.890411	0.89726	0.993151	0.965753	0.993151	0.993151	0.972603	0.972603	0.986301	1	0.945205	0.993151	0.965753	0.958904	0.972603	1	0.958904	0.965753	0.972603	0.972603	0.993151	0.986301	0.986301	0.965753	0.993151	0.972603	0.986301	0.965753	0.993151	0.972603	0.972603	0.986301	0.986301	0.993151	0.965753	1	0.958904	0.986301	0.986301	0.890411	1	1	0.993151	0.993151	0.993151	0.993151	0.993151	0.972603	0.972603	0.89726	1	0.972603	0.986301	1	0.993151	0.965753	0.986301	0.972603	0.986301	0.993151	0.993151	0.986301	0.986301	0.972603	0.993151	0.986301	0.993151	0.986301	0.958904	0.993151	0.993151	0.993151	0.993151	0.965753	0.958904	0.993151	0.958904	0.958904	0.972603	0.993151	0.986301	0.993151	0.986301	0.965753	0.972603	0.972603	0.958904	0.993151	0.958904	0.972603	0.993151	0.952055	0.993151	1	0.993151	0.965753	0.972603	0.993151	0.958904	1	0.972603	0.958904	1	0.993151	0.986301	0.993151	0.993151	0.986301	0.993151	0.890411	1	0.986301	0.958904	0.958904	0.965753	0.958904	0.952055	1	0.986301	0.993151	0.993151	1	1	0.965753	0.993151	1	0.965753	0.986301	1	0.993151	0.993151	0.993151	0.986301	0.986301	0.986301	0.986301	0.993151	0.972603	0.972603	0.986301	0.986301	0.986301	0.972603	0.972603	0.972603	0.986301	0.972603	0.993151	0.986301	0.993151	0.986301	0.993151	0.958904	0.972603	0.993151	0.986301	0.986301	0.993151	0.993151	0.986301	0.972603	0.958904	0.986301	0.993151	0.993151	0.986301	0.993151	1	0.993151	0.986301	0.993151	0.952055	0.986301	0.986301	0.938356	0.986301	0.993151	0.972603	0.986301	0.986301	0.993151	0.972603	0.993151	0.972603	0.993151	0.965753	0.986301	0.972603	0.993151	0.972603	0.993151	0.986301	0.986301	1	0.986301	1	1	0.972603	0.993151	0.986301	0.965753	0.993151	0.993151	0.993151	1	0.993151	1	0.993151	0.972603	0.986301	0.986301	0.986301	1	1	0.965753	0.965753	0.965753	0.965753	1	0.965753	0.993151	0.986301	0.993151	0.993151	0.993151	0.890411	0.986301	0.965753	0.986301	0.965753	0.986301	0.986301	0.972603	0.972603	0.993151	0.972603	0.972603	1	0.972603	0.993151	1	0.986301	0.986301	0.993151	0.972603	0.972603	0.972603	0.993151	0.993151	0.993151	0.993151	0.993151	1	0.986301	0.993151	0.972603	0.993151	0.986301	0.993151	0.986301	0.993151	0.993151	0.972603	1	1	0.972603	0.986301	0.972603	1	0.993151	0.972603	0.993151	0.993151	0.986301	0.993151	1	1	0.972603	0.993151	1	1	0.993151	0.993151	0.972603	0.986301	0.986301	0.986301	0.986301	0.965753	0.986301	0.986301	0.986301	0.986301	1	1	1	0.993151	0.986301	0.986301	0.979452	0.972603	0.972603	0.986301	0.986301	0.986301	0.965753	0.986301	0.986301	0.986301	0.993151	0.993151	1	0.986301	1	0.965753	0.972603	0.993151	0.993151	0.965753	0.972603	0.972603	0.986301	0.986301	0.979452	0.945205	0.965753	0.972603	1	0.890411	0.993151	0.993151	1	1	0.986301	0.986301	0.986301	0.972603	0.993151	0.993151	0.993151	1	1	0.986301	0.938356	0.979452	0.979452	0.979452	1	1	0.965753	1	0.993151	0.993151	0.993151	1	0.965753	0.993151	0.993151	0.993151	0.993151	0.993151	0.993151	0.965753	0.952055	0.993151	0.993151	1	0.993151	0.993151	0.986301	0.993151	0.986301	0.993151	0.993151	0.993151	0.965753	0.986301	0.965753	0.965753	0.986301	0.965753	0.965753	0.965753	0.965753	0.965753	0.993151	0.986301	1	0.965753	0.986301	0.965753	0.986301	0.993151	0.993151	1	0.972603	1	0.993151	0.986301	0.993151	1	0.986301	0.993151	0.986301	1	0.972603	0.993151	0.993151	0.993151	0.958904	0.986301	1	0.993151	0.972603	0.993151	0.986301	0.972603	0.993151	0.993151	1	0.965753	1	0.986301	0.965753	0.965753	0.972603	0.993151	0.965753	1	0.986301	0.986301	0.965753	1	0.993151	0.993151	0.993151	0.986301	0.986301	1	1	0.972603	1	0.965753	0.972603	1	0.986301	1	0.993151	1	0.993151	0.986301	0.993151	0.993151	0.986301	0.986301	0.972603	0.986301	1	1	0.986301	0.993151	0.993151	1	0.972603	0.965753	0.986301	0.972603	0.993151	0.965753	0.993151	1	1	0.993151	0.993151	0.965753	0.986301	0.986301	0.993151	1	0.993151	1	0.972603	0.979452	1	0.993151	1	0.993151	0.986301	1	0.986301	0.986301	0.993151	0.958904	0.972603	1	0.965753	0.972603	0.993151	0.993151	0.993151	0.986301	0.993151	0.993151	0.993151	0.986301	1	1	0.993151	0.972603	0.986301	0.993151	0.986301	0.993151	0.945205	0.993151	0.993151	0.993151	1	0.986301	0.993151	0.972603	0.993151	0.993151	1	0.993151	1	0.993151	1	0.972603	1	0.958904	1	0.993151	0.993151	0.945205	0.993151	0.993151	0.965753	0.958904	1	0.993151	0.993151	0.986301	0.993151	1	0.972603	0.986301	0.986301	0.993151	0.993151	0.972603	0.993151	0.986301	0.972603	0.986301	0.965753	0.993151	0.972603	0.972603	0.986301	0.965753	0.972603	0.965753	0.986301	0.986301	0.993151	0.986301	0.986301	0.965753	0.993151	0.993151	0.993151	0.993151	0.972603	0.986301	0.993151	0.993151	0.993151	0.986301	0.986301	0.993151	1	0.972603	0.972603	0.972603	0.958904	0.972603	1	0.993151	0.993151	0.993151	0.965753	0.993151	0.972603	0.986301	0.972603	0.986301	0.993151	0.986301	0.993151	0.993151	0.972603	1	1	1	0.965753	0.986301	0.986301	0.993151	1	0.986301	0.986301	0.972603	1	0.986301	0.958904	0.958904	0.972603	1	0.993151	1	0.993151	0.986301	1	0.986301	0.986301	0.986301	0.972603	0.972603	1	0.993151	0.890411	0.986301	0.986301	0.979452	0.993151	0.993151	0.972603	0.993151	0.965753	0.993151	1	0.972603	0.938356	0.986301	0.965753	0.965753	0.965753	1	0.986301	0.993151	0.993151	0.993151	0.986301	0.972603	0.986301	0.972603	0.972603	1	0.986301	0.993151	0.993151	1	0.993151	0.993151	0.986301	1	0.972603	0.993151	1	0.986301	0.986301	0.972603	0.993151	0.965753	0.993151	0.958904	0.986301	0.90411	0.90411	0.90411	0.89726	0.89726	0.890411	0.986301	0.993151	0.986301	0.993151	0.993151	0.986301	0.986301	0.986301	0.986301	0.993151	1	0.965753	0.965753	0.993151	1	0.986301	0.972603	0.965753	0.986301	0.986301	0.986301	0.993151	0.993151	0.972603	1	1	0.993151	0.972603	0.986301	0.986301	0.986301	1	0.972603	0.993151	1	1	0.972603	0.993151	0.993151	0.993151	1	0.993151	0.972603	0.986301	0.993151	0.986301	0.965753	0.986301	0.993151	0.986301	0.993151	0.986301	1	0.993151	0.986301	0.958904	0.986301	0.938356	0.993151	1	0.986301	0.986301	0.972603	0.986301	1	1	0.993151	0.972603	0.986301	0.993151	0.986301	0.986301	0.986301	1	0.986301	0.993151	0.993151	0.876712	0.876712	0.876712	0.876712	0.965753	0.993151	0.972603	0.986301	0.993151	0.965753	0.986301	0.993151	0.993151	0.993151	0.972603	0.986301	0.993151	0.986301	0.972603	0.986301	0.993151	0.972603	0.993151	1	0.972603	1	0.986301	0.965753	1	0.965753	0.986301	0.986301	0.965753	0.993151	0.986301	0.993151	0.993151	1	0.993151	0.993151	0.993151	0.986301	1	0.986301	0.972603	1	0.993151	0.993151	0.993151	0.993151	0.972603	0.986301	0.993151	0.993151	0.965753	0.993151	0.993151	0.993151	0.993151	0.986301	0.993151	0.993151	1	0.986301	0.993151	0.986301	1	0.965753	0.972603	0.986301	0.993151	0.993151	0.993151	0.986301	0.958904	0.993151	0.972603	0.965753	0.986301	0.986301	0.965753	0.993151	0.986301	0.986301	0.993151	0.993151	0.993151	1	0.993151	1	0.972603	0.972603	0.972603	1	0.986301	0.993151	0.958904	0.965753	0.958904	0.958904	0.938356	0.958904	0.958904	0.958904	0.958904	0.890411	0.958904	0.958904	0.952055	0.952055	0.890411	0.890411	0.917808	0.945205	0.890411
CLO_AA5504AA	0.90411	0.993151	0.965753	0.965753	0.972603	0.993151	0.972603	0.972603	0.972603	0.965753	0.965753	0.965753	0.972603	0.965753	0.972603	0.965753	0.965753	1	0.972603	0.972603	0.972603	0.972603	0.965753	0.965753	0.965753	0.965753	0.965753	0.972603	0.938356	0.965753	0.965753	0.972603	0.972603	0.965753	0.986301	0.965753	0.972603	0.965753	1	0.965753	0.965753	0.965753	0.965753	0.965753	0.869863	0.972603	0.986301	0.972603	0.965753	0.986301	0.965753	0.993151	0.993151	1	0.965753	0.965753	0.972603	0.972603	0.965753	0.972603	0.972603	0.869863	0.869863	0.965753	0.986301	0.972603	0.965753	0.993151	0.869863	0.965753	0.993151	0.972603	0.993151	0.958904	0.965753	0.993151	0.993151	0.993151	0.993151	0.993151	0.965753	0.965753	0.993151	1	1	0.972603	0.965753	0.993151	0.965753	0.958904	0.965753	0.965753	0.972603	0.972603	0.972603	1	0.972603	0.972603	0.972603	0.965753	0.972603	0.965753	0.993151	0.965753	0.972603	0.972603	0.972603	0.972603	0.972603	0.993151	0.965753	0.965753	0.965753	0.965753	0.972603	0.972603	0.965753	0.993151	0.972603	0.965753	0.965753	0.993151	0.972603	0.965753	0.965753	0.965753	0.972603	0.993151	0.972603	0.972603	0.965753	0.972603	0.965753	0.965753	0.993151	0.993151	0.993151	0.965753	0.972603	0.972603	1	0.972603	0.972603	0.972603	0.965753	0.972603	0.972603	0.972603	0.972603	0.972603	0.972603	0.972603	0.972603	0.993151	0.972603	0.972603	0.965753	0.972603	0.972603	0.972603	0.972603	0.972603	0.993151	0.993151	0.993151	0.993151	0.993151	0.993151	0.993151	0.993151	0.993151	0.993151	0.993151	0.993151	0.993151	0.993151	0.993151	0.993151	0.993151	0.993151	0.993151	0.993151	0.993151	0.993151	0.993151	0.993151	0.993151	0.993151	0.972603	0.986301	0.972603	0.993151	0.972603	0.972603	0.993151	0.965753	0.965753	0.972603	0.972603	1	0.972603	0.972603	0.993151	0.993151	0.965753	0.993151	0.965753	0.972603	1	0.993151	0.993151	0.993151	0.965753	0.972603	0.972603	0.972603	1	1	0.972603	0.972603	0.972603	0.972603	0.972603	0.972603	0.972603	0.972603	0.972603	0.972603	0.972603	0.972603	0.972603	0.972603	0.972603	0.972603	0.972603	0.972603	0.972603	0.972603	0.972603	0.972603	0.972603	0.972603	0.972603	0.972603	0.972603	0.972603	0.972603	0.972603	0.972603	0.972603	0.972603	0.972603	0.972603	0.972603	0.979452	0.979452	0.965753	0.972603	0.972603	0.972603	0.965753	0.965753	0.965753	0.972603	0.972603	0.972603	0.972603	0.972603	0.972603	0.972603	0.972603	0.972603	0.972603	0.972603	0.972603	0.972603	0.972603	0.972603	0.972603	0.972603	0.972603	0.972603	0.972603	0.972603	0.972603	0.972603	0.972603	0.972603	0.972603	0.972603	0.972603	0.972603	0.972603	0.972603	0.972603	0.965753	0.972603	0.972603	0.986301	0.972603	0.965753	1	0.972603	0.986301	0.965753	0.986301	0.972603	0.958904	0.972603	0.972603	0.972603	0.972603	1	1	0.965753	0.965753	0.965753	0.869863	0.869863	0.869863	1	0.965753	0.979452	0.965753	0.917808	0.993151	0.993151	0.993151	0.972603	0.993151	0.869863	0.869863	0.972603	0.972603	0.993151	0.965753	0.993151	0.993151	0.965753	0.972603	0.965753	0.979452	1	0.972603	0.965753	0.972603	0.965753	0.993151	0.993151	0.993151	0.993151	0.965753	0.993151	0.993151	0.993151	0.993151	0.993151	0.993151	0.993151	0.993151	0.993151	0.965753	1	0.972603	0.931507	0.965753	1	0.965753	0.993151	0.965753	0.965753	0.965753	0.972603	0.972603	0.993151	0.993151	0.993151	0.965753	0.965753	0.972603	0.972603	0.965753	0.993151	0.972603	0.965753	0.972603	0.972603	0.993151	0.972603	0.965753	0.90411	0.863014	0.965753	0.965753	0.965753	0.972603	0.965753	0.965753	0.965753	0.958904	0.965753	0.965753	0.972603	0.972603	0.972603	0.972603	0.972603	0.972603	0.993151	0.993151	0.965753	0.972603	0.965753	0.972603	0.972603	0.972603	0.972603	0.972603	0.965753	0.965753	0.965753	0.965753	0.972603	0.972603	0.965753	0.965753	0.965753	0.972603	0.972603	0.972603	0.972603	0.972603	0.972603	0.972603	0.965753	0.972603	0.972603	0.993151	0.972603	0.965753	0.965753	0.965753	0.965753	0.965753	0.965753	0.965753	0.965753	0.965753	0.965753	0.986301	0.965753	0.965753	0.993151	0.965753	1	0.965753	0.965753	0.979452	0.979452	0.958904	0.965753	0.965753	0.965753	0.993151	0.965753	1	0.965753	0.972603	0.965753	0.965753	0.986301	0.965753	0.972603	0.972603	0.972603	0.972603	0.965753	0.965753	0.972603	0.869863	0.890411	0.972603	0.972603	0.972603	0.972603	0.993151	0.993151	0.965753	0.965753	0.924658	0.972603	1	0.965753	0.993151	0.965753	0.945205	1	0.993151	0.993151	0.972603	0.965753	0.965753	0.972603	0.972603	0.993151	0.965753	0.972603	0.972603	0.993151	0.993151	0.965753	0.965753	0.972603	0.972603	0.965753	0.986301	0.965753	0.965753	0.869863	0.965753	0.965753	0.972603	0.972603	0.972603	0.972603	0.972603	0.993151	0.993151	0.890411	0.965753	0.993151	0.965753	0.965753	0.972603	1	0.965753	0.993151	0.965753	0.972603	0.972603	0.965753	0.965753	0.993151	0.972603	0.965753	0.972603	0.965753	0.986301	0.972603	0.972603	0.972603	0.972603	1	0.965753	0.972603	0.986301	0.965753	0.993151	0.972603	0.965753	0.972603	0.965753	0.972603	0.993151	0.979452	0.986301	0.972603	0.965753	0.993151	0.972603	0.979452	0.972603	0.965753	0.972603	1	0.993151	0.972603	0.965753	0.965753	0.979452	0.965753	0.965753	0.972603	0.965753	0.972603	0.972603	0.965753	0.972603	0.869863	0.965753	0.965753	0.986301	0.986301	1	0.986301	0.979452	0.965753	0.965753	0.972603	0.972603	0.965753	0.965753	0.972603	0.972603	0.965753	0.972603	0.965753	0.965753	0.972603	0.972603	0.972603	0.965753	0.965753	0.965753	0.965753	0.972603	0.993151	0.993151	0.965753	0.965753	0.965753	0.993151	0.993151	0.993151	0.965753	0.993151	0.972603	0.965753	0.972603	0.965753	0.972603	0.986301	0.993151	0.972603	0.965753	0.965753	0.972603	0.972603	0.965753	0.993151	0.986301	0.965753	0.972603	0.972603	0.965753	0.972603	0.965753	0.972603	0.965753	0.972603	0.979452	0.965753	0.965753	0.931507	0.965753	0.972603	0.993151	0.965753	0.965753	0.972603	0.993151	0.972603	0.993151	0.972603	0.986301	0.965753	0.993151	0.972603	0.993151	0.972603	0.979452	0.965753	0.965753	0.965753	0.965753	0.965753	0.993151	0.972603	0.965753	0.972603	0.972603	0.972603	0.972603	0.965753	0.972603	0.965753	0.972603	0.993151	0.965753	0.965753	0.965753	0.965753	0.965753	0.972603	0.972603	0.972603	0.972603	0.965753	0.972603	0.972603	0.965753	0.972603	0.972603	0.972603	0.869863	0.965753	0.972603	0.965753	1	0.965753	0.965753	0.993151	0.993151	0.972603	0.993151	0.993151	0.965753	0.993151	0.972603	0.965753	0.965753	0.965753	0.972603	0.993151	0.993151	0.993151	0.972603	0.972603	0.972603	0.972603	0.972603	0.965753	0.965753	0.972603	0.993151	0.972603	0.965753	0.972603	0.965753	0.972603	0.972603	0.993151	0.965753	0.965753	0.993151	0.965753	0.993151	0.965753	0.972603	0.993151	0.972603	0.972603	0.965753	0.972603	0.965753	0.965753	0.993151	0.972603	0.965753	0.965753	0.972603	0.972603	0.993151	0.965753	0.965753	0.965753	0.965753	0.972603	0.965753	0.965753	0.965753	0.965753	0.965753	0.965753	0.965753	0.972603	0.965753	0.965753	0.958904	0.993151	0.993151	0.965753	0.965753	0.965753	0.972603	0.965753	0.965753	0.965753	0.972603	0.972603	0.965753	0.965753	0.965753	0.972603	0.993151	0.972603	0.972603	0.972603	0.993151	0.993151	0.965753	0.965753	0.986301	0.931507	0.972603	0.993151	0.965753	0.869863	0.972603	0.972603	0.965753	0.965753	0.965753	0.965753	0.965753	0.993151	0.972603	0.972603	0.972603	0.965753	0.965753	0.965753	0.931507	0.958904	0.958904	0.958904	0.965753	0.965753	0.945205	0.965753	0.972603	0.972603	0.972603	0.965753	0.972603	0.972603	0.972603	0.972603	0.972603	0.972603	0.972603	1	0.979452	0.972603	0.972603	0.965753	0.972603	0.972603	0.965753	0.972603	0.965753	0.972603	0.972603	0.972603	1	0.965753	1	1	0.965753	1	1	1	1	1	0.972603	0.965753	0.965753	1	0.965753	0.972603	0.965753	0.972603	0.972603	0.965753	0.993151	0.965753	0.972603	0.965753	0.972603	0.965753	0.965753	0.972603	0.965753	0.965753	0.993151	0.972603	0.972603	0.972603	0.986301	0.965753	0.965753	0.972603	0.993151	0.972603	0.965753	0.993151	0.972603	0.972603	0.965753	1	0.965753	0.965753	0.972603	0.972603	0.993151	0.972603	1	0.965753	0.965753	0.965753	0.972603	0.965753	0.972603	0.972603	0.972603	0.965753	0.965753	0.965753	0.965753	0.993151	0.965753	1	0.993151	0.965753	0.965753	0.965753	0.972603	0.965753	0.972603	0.965753	0.972603	0.972603	0.965753	0.965753	0.993151	0.965753	0.965753	0.965753	0.965753	0.972603	0.972603	0.965753	0.993151	0.972603	0.965753	0.993151	0.972603	0.972603	0.972603	0.965753	0.965753	0.972603	0.972603	0.972603	0.965753	0.965753	0.972603	0.965753	0.972603	0.965753	0.993151	0.986301	0.965753	0.972603	0.965753	0.972603	0.965753	0.965753	0.965753	0.965753	0.972603	0.993151	0.993151	0.965753	1	0.993151	0.972603	0.972603	0.972603	0.965753	0.972603	0.972603	0.972603	0.965753	0.965753	0.965753	0.972603	0.993151	0.965753	0.972603	0.965753	0.972603	0.924658	0.972603	0.972603	0.972603	0.965753	0.965753	0.972603	0.993151	0.972603	0.972603	0.965753	0.972603	0.965753	0.972603	0.965753	0.993151	0.965753	0.986301	0.965753	0.972603	0.972603	0.938356	0.972603	0.972603	1	0.986301	0.965753	0.972603	0.972603	0.965753	0.972603	0.965753	0.993151	0.965753	0.965753	0.972603	0.972603	0.993151	0.972603	0.965753	0.993151	0.965753	1	0.972603	0.993151	0.993151	0.965753	1	0.993151	1	0.965753	0.965753	0.972603	0.965753	0.965753	0.972603	0.972603	0.972603	0.972603	0.972603	0.993151	0.965753	0.972603	0.972603	0.972603	0.965753	0.965753	0.972603	0.965753	0.993151	0.993151	0.993151	0.986301	0.993151	0.965753	0.972603	0.972603	0.972603	0.972603	0.972603	0.993151	0.965753	0.993151	0.965753	0.972603	0.965753	0.972603	0.972603	0.993151	0.965753	0.965753	0.965753	1	0.965753	0.965753	0.972603	0.965753	0.965753	0.965753	0.993151	0.965753	0.965753	0.993151	0.993151	0.993151	0.965753	0.972603	0.965753	0.972603	0.965753	0.965753	0.965753	0.965753	0.965753	0.993151	0.993151	0.965753	0.972603	0.869863	0.965753	0.965753	0.958904	0.972603	0.972603	0.993151	0.972603	0.972603	0.972603	0.965753	0.993151	0.931507	0.965753	1	1	1	0.965753	0.965753	0.972603	0.972603	0.972603	0.965753	0.993151	0.965753	0.993151	0.993151	0.965753	0.965753	0.972603	0.972603	0.965753	0.972603	0.972603	0.965753	0.965753	0.993151	0.972603	0.965753	0.965753	0.965753	0.972603	0.972603	1	0.972603	0.986301	0.965753	0.89726	0.89726	0.89726	0.890411	0.890411	0.869863	0.965753	0.972603	0.965753	0.972603	0.972603	0.965753	0.965753	0.965753	0.965753	0.972603	0.965753	0.972603	0.972603	0.972603	0.965753	0.965753	0.993151	0.972603	0.965753	0.965753	0.965753	0.972603	0.972603	0.993151	0.965753	0.965753	0.972603	0.993151	0.965753	0.965753	0.965753	0.965753	0.993151	0.972603	0.965753	0.965753	0.993151	0.972603	0.972603	0.972603	0.965753	0.972603	0.993151	0.965753	0.972603	0.965753	1	0.965753	0.972603	0.965753	0.972603	0.965753	0.965753	0.972603	0.965753	0.986301	0.965753	0.924658	0.972603	0.965753	0.965753	0.965753	0.993151	0.965753	0.965753	0.965753	0.972603	0.993151	0.965753	0.972603	0.965753	0.965753	0.965753	0.965753	0.965753	0.972603	0.972603	0.856164	0.869863	0.869863	0.869863	0.972603	0.972603	0.993151	0.965753	0.972603	0.972603	0.965753	0.972603	0.972603	0.972603	0.993151	0.965753	0.972603	0.965753	0.993151	0.965753	0.972603	0.993151	0.972603	0.965753	0.993151	0.965753	0.965753	0.972603	0.965753	0.972603	0.965753	0.965753	1	0.972603	0.965753	0.972603	0.972603	0.965753	0.972603	0.972603	0.972603	0.965753	0.965753	0.965753	0.993151	0.965753	0.972603	0.972603	0.972603	0.972603	0.993151	0.965753	0.972603	0.972603	1	0.972603	0.972603	0.972603	0.972603	0.965753	0.972603	0.972603	0.965753	0.965753	0.972603	0.965753	0.965753	0.972603	0.993151	0.965753	0.972603	0.972603	0.972603	0.965753	0.986301	0.972603	0.993151	0.972603	0.965753	0.965753	1	0.972603	0.965753	0.965753	0.972603	0.972603	0.972603	0.965753	0.972603	0.965753	0.993151	0.993151	0.993151	0.965753	0.965753	0.972603	0.986301	1	0.945205	0.945205	0.924658	0.945205	0.945205	0.945205	0.945205	0.869863	0.945205	0.945205	0.938356	0.938356	0.869863	0.869863	0.90411	0.931507	0.869863
CLO_AA5534AA	0.917808	0.979452	0.993151	0.993151	1	0.979452	1	1	1	0.993151	0.993151	0.993151	1	0.993151	1	0.993151	0.993151	0.972603	1	1	1	1	0.993151	0.993151	0.993151	0.993151	0.993151	1	0.945205	0.993151	0.993151	0.986301	0.972603	0.993151	0.958904	0.993151	0.958904	0.993151	0.972603	0.993151	0.993151	0.993151	0.993151	0.993151	0.89726	1	0.958904	1	0.993151	0.958904	0.993151	0.979452	0.979452	0.972603	0.993151	0.993151	1	1	0.993151	0.986301	1	0.890411	0.890411	0.993151	0.972603	1	0.993151	0.979452	0.890411	0.993151	0.979452	1	0.979452	0.986301	0.993151	0.979452	0.979452	0.979452	0.979452	0.979452	0.993151	0.993151	0.979452	0.972603	0.972603	1	0.993151	0.979452	0.993151	0.986301	0.993151	0.993151	1	0.972603	1	0.972603	1	1	1	0.993151	1	0.993151	0.979452	0.993151	1	1	0.986301	1	1	0.979452	0.993151	0.993151	0.993151	0.993151	1	1	0.993151	0.979452	1	0.993151	0.993151	0.979452	1	0.993151	0.993151	0.993151	1	0.979452	1	1	0.993151	1	0.993151	0.993151	0.979452	0.979452	0.979452	0.993151	1	0.972603	0.972603	1	1	1	0.993151	1	1	1	1	1	1	1	1	0.979452	1	1	0.993151	1	1	1	1	1	0.979452	0.979452	0.979452	0.979452	0.979452	0.979452	0.979452	0.979452	0.979452	0.979452	0.979452	0.979452	0.979452	0.979452	0.979452	0.979452	0.979452	0.979452	0.979452	0.979452	0.979452	0.979452	0.979452	0.979452	0.979452	0.979452	1	0.958904	1	0.979452	0.972603	0.972603	0.979452	0.993151	0.993151	1	1	0.972603	1	1	0.979452	0.979452	0.993151	0.979452	0.993151	1	0.972603	0.979452	0.979452	0.979452	0.993151	0.972603	1	0.972603	0.972603	0.972603	0.972603	0.972603	0.972603	0.972603	0.972603	0.972603	0.972603	0.972603	0.972603	0.972603	0.972603	0.972603	0.972603	0.972603	0.972603	0.972603	0.972603	0.972603	0.972603	0.972603	0.972603	0.972603	0.972603	0.972603	0.972603	0.972603	0.972603	0.972603	0.972603	0.972603	0.972603	0.972603	0.972603	0.972603	0.972603	0.972603	0.979452	0.979452	0.965753	0.972603	0.972603	0.972603	0.965753	0.965753	0.965753	0.972603	0.972603	0.972603	0.972603	0.972603	0.972603	0.972603	0.972603	0.972603	0.972603	0.972603	0.972603	0.972603	0.972603	0.972603	1	0.972603	1	0.972603	0.972603	0.972603	0.972603	0.972603	0.972603	0.972603	0.972603	0.972603	0.972603	0.972603	0.972603	1	1	0.993151	1	1	0.958904	1	0.993151	0.972603	1	0.958904	0.993151	0.958904	1	0.986301	1	1	1	1	0.972603	0.972603	0.993151	0.993151	0.993151	0.890411	0.890411	0.890411	0.972603	0.965753	0.979452	0.965753	0.931507	0.979452	0.979452	0.979452	1	0.979452	0.890411	0.890411	1	1	0.979452	0.993151	0.979452	0.979452	0.993151	1	0.993151	0.952055	0.972603	1	0.993151	1	0.993151	0.979452	0.979452	0.979452	0.979452	0.993151	0.979452	0.979452	0.979452	0.979452	0.979452	0.979452	0.979452	0.979452	0.979452	0.993151	0.972603	1	0.938356	0.993151	0.972603	0.993151	0.979452	0.993151	0.993151	0.965753	1	1	0.979452	0.979452	0.979452	0.993151	0.993151	1	1	0.993151	0.965753	1	0.993151	1	1	0.979452	1	0.993151	0.917808	0.890411	0.993151	0.993151	0.993151	1	0.993151	0.993151	0.993151	0.986301	0.993151	0.993151	1	1	0.972603	0.972603	0.972603	1	0.979452	0.979452	0.993151	1	0.993151	1	1	1	1	1	0.993151	0.993151	0.993151	0.993151	1	1	0.993151	0.993151	0.993151	0.972603	0.972603	0.972603	0.972603	0.972603	0.972603	1	0.993151	1	1	0.979452	1	0.993151	0.993151	0.993151	0.993151	0.993151	0.993151	0.993151	0.993151	0.993151	0.993151	0.958904	0.993151	0.993151	0.979452	0.993151	0.972603	0.993151	0.965753	0.979452	0.979452	0.958904	0.965753	0.965753	0.993151	0.979452	0.993151	0.972603	0.993151	1	0.993151	0.993151	0.958904	0.993151	1	1	1	1	0.993151	0.993151	0.972603	0.890411	0.89726	1	0.972603	0.986301	1	0.979452	0.979452	0.993151	0.993151	0.945205	1	0.972603	0.965753	0.979452	0.993151	0.958904	0.972603	0.979452	0.979452	1	0.993151	0.993151	0.972603	1	0.979452	0.993151	0.972603	1	0.979452	0.979452	0.993151	0.993151	1	0.972603	0.993151	0.958904	0.993151	0.993151	0.890411	0.993151	0.993151	1	1	0.986301	1	1	0.979452	0.979452	0.89726	0.993151	0.979452	0.993151	0.993151	1	0.972603	0.993151	0.979452	0.993151	1	1	0.993151	0.993151	0.979452	1	0.993151	1	0.993151	0.958904	1	1	1	1	0.972603	0.965753	1	0.958904	0.965753	0.979452	1	0.993151	1	0.993151	0.972603	0.979452	0.979452	0.958904	1	0.965753	0.979452	0.986301	0.952055	1	0.993151	1	0.972603	0.979452	1	0.965753	0.993151	0.979452	0.965753	0.993151	1	0.993151	1	0.986301	0.993151	1	0.890411	0.993151	0.993151	0.958904	0.958904	0.972603	0.958904	0.952055	0.993151	0.993151	0.986301	1	0.993151	0.993151	0.972603	1	0.993151	0.972603	0.993151	0.993151	1	1	1	0.993151	0.993151	0.993151	0.993151	1	0.979452	0.979452	0.993151	0.993151	0.993151	0.979452	0.979452	0.979452	0.993151	0.979452	1	0.993151	1	0.993151	1	0.958904	0.979452	0.986301	0.993151	0.993151	1	1	0.993151	0.979452	0.958904	0.993151	1	1	0.993151	1	0.993151	1	0.993151	0.986301	0.952055	0.993151	0.993151	0.938356	0.993151	1	0.979452	0.993151	0.993151	1	0.979452	1	0.979452	1	0.972603	0.993151	0.979452	1	0.979452	1	0.993151	0.993151	0.993151	0.993151	0.993151	0.993151	0.979452	1	0.993151	0.972603	1	1	1	0.993151	1	0.993151	0.986301	0.979452	0.993151	0.993151	0.993151	0.993151	0.993151	0.972603	0.972603	0.972603	0.972603	0.993151	0.972603	1	0.993151	1	1	1	0.890411	0.993151	0.972603	0.993151	0.972603	0.993151	0.993151	0.979452	0.979452	1	0.979452	0.979452	0.993151	0.979452	1	0.993151	0.993151	0.993151	1	0.979452	0.979452	0.979452	1	1	1	1	1	0.993151	0.993151	1	0.979452	1	0.993151	1	0.993151	1	1	0.979452	0.993151	0.993151	0.979452	0.993151	0.979452	0.993151	1	0.979452	1	1	0.993151	1	0.993151	0.993151	0.979452	1	0.993151	0.993151	1	1	0.979452	0.993151	0.993151	0.993151	0.993151	0.972603	0.993151	0.993151	0.993151	0.993151	0.993151	0.993151	0.993151	1	0.993151	0.993151	0.986301	0.979452	0.979452	0.993151	0.993151	0.993151	0.972603	0.993151	0.993151	0.993151	1	1	0.993151	0.993151	0.993151	0.972603	0.979452	1	1	0.972603	0.979452	0.979452	0.993151	0.993151	0.986301	0.945205	0.972603	0.979452	0.993151	0.890411	0.986301	1	0.993151	0.993151	0.993151	0.993151	0.993151	0.979452	1	1	1	0.993151	0.993151	0.993151	0.938356	0.986301	0.986301	0.986301	0.993151	0.993151	0.972603	0.993151	1	1	1	0.993151	0.972603	1	1	1	1	1	1	0.972603	0.952055	1	1	0.993151	1	1	0.993151	1	0.993151	1	1	1	0.972603	0.993151	0.972603	0.972603	0.993151	0.972603	0.972603	0.972603	0.972603	0.972603	1	0.993151	0.993151	0.972603	0.993151	0.972603	0.993151	1	1	0.993151	0.979452	0.993151	1	0.993151	1	0.993151	0.993151	1	0.993151	0.993151	0.979452	1	1	1	0.958904	0.993151	0.993151	1	0.979452	1	0.993151	0.979452	1	0.986301	0.993151	0.972603	0.993151	0.993151	0.972603	0.972603	0.979452	1	0.972603	0.993151	0.993151	0.993151	0.972603	0.993151	1	1	1	0.993151	0.993151	0.993151	0.993151	0.979452	0.993151	0.972603	0.979452	0.993151	0.993151	0.993151	1	0.993151	1	0.993151	1	1	0.993151	0.993151	0.979452	0.993151	0.993151	0.993151	0.993151	1	1	0.993151	0.979452	0.972603	0.993151	0.979452	1	0.972603	0.986301	0.993151	0.993151	1	1	0.972603	0.993151	0.993151	1	0.993151	1	0.993151	0.979452	0.986301	0.993151	1	0.993151	1	0.993151	0.993151	0.993151	0.993151	1	0.965753	0.979452	0.993151	0.972603	0.979452	1	1	1	0.993151	1	1	1	0.993151	0.993151	0.993151	1	0.979452	0.993151	1	0.993151	1	0.945205	1	1	1	0.993151	0.993151	1	0.979452	1	1	0.993151	1	0.993151	1	0.993151	0.979452	0.993151	0.958904	0.993151	1	1	0.945205	1	1	0.972603	0.958904	0.993151	1	1	0.993151	1	0.993151	0.979452	0.993151	0.993151	1	1	0.979452	1	0.993151	0.979452	0.993151	0.972603	1	0.979452	0.979452	0.993151	0.972603	0.979452	0.972603	0.993151	0.993151	1	0.993151	0.993151	0.972603	1	1	1	1	0.979452	0.993151	1	1	1	0.993151	0.993151	1	0.993151	0.979452	0.979452	0.979452	0.958904	0.979452	0.993151	1	1	1	0.972603	0.986301	0.979452	0.993151	0.979452	0.993151	1	0.993151	1	1	0.979452	0.993151	0.993151	0.993151	0.972603	0.993151	0.993151	1	0.993151	0.993151	0.993151	0.979452	0.993151	0.993151	0.965753	0.965753	0.979452	0.993151	1	0.993151	1	0.993151	0.993151	0.993151	0.993151	0.993151	0.979452	0.979452	0.993151	1	0.890411	0.993151	0.993151	0.986301	1	1	0.979452	1	0.972603	1	0.993151	0.979452	0.938356	0.993151	0.972603	0.972603	0.972603	0.993151	0.993151	1	1	1	0.993151	0.979452	0.993151	0.979452	0.979452	0.993151	0.993151	1	1	0.993151	1	1	0.993151	0.993151	0.979452	1	0.993151	0.993151	0.993151	0.972603	1	0.972603	1	0.958904	0.993151	0.90411	0.90411	0.90411	0.89726	0.89726	0.890411	0.993151	1	0.993151	1	1	0.993151	0.993151	0.993151	0.993151	1	0.993151	0.972603	0.972603	1	0.993151	0.993151	0.979452	0.972603	0.993151	0.993151	0.993151	1	1	0.979452	0.993151	0.993151	1	0.979452	0.993151	0.993151	0.993151	0.993151	0.979452	1	0.993151	0.993151	0.979452	1	1	1	0.993151	1	0.979452	0.993151	1	0.993151	0.972603	0.993151	1	0.993151	1	0.993151	0.993151	1	0.993151	0.958904	0.993151	0.938356	1	0.993151	0.993151	0.993151	0.979452	0.993151	0.993151	0.993151	1	0.979452	0.993151	1	0.993151	0.993151	0.993151	0.993151	0.993151	1	1	0.876712	0.876712	0.876712	0.876712	0.972603	1	0.979452	0.993151	1	0.972603	0.993151	1	1	1	0.979452	0.993151	1	0.993151	0.979452	0.993151	1	0.979452	1	0.993151	0.979452	0.993151	0.993151	0.972603	0.993151	0.972603	0.993151	0.993151	0.972603	1	0.993151	1	1	0.993151	1	1	1	0.993151	0.993151	0.993151	0.979452	0.993151	1	1	1	1	0.979452	0.993151	1	1	0.972603	1	1	1	1	0.993151	1	1	0.993151	0.993151	1	0.993151	0.993151	0.972603	0.979452	0.993151	1	1	1	0.993151	0.958904	1	0.979452	0.972603	0.993151	0.993151	0.972603	1	0.993151	0.993151	1	1	1	0.993151	1	0.993151	0.979452	0.979452	0.979452	0.993151	0.993151	1	0.958904	0.972603	0.958904	0.958904	0.938356	0.958904	0.958904	0.958904	0.958904	0.890411	0.958904	0.958904	0.952055	0.952055	0.890411	0.890411	0.917808	0.945205	0.890411
CLO_AA5570AA	0.917808	0.938356	0.938356	0.938356	0.938356	0.938356	0.938356	0.938356	0.938356	0.931507	0.931507	0.938356	0.938356	0.938356	0.938356	0.931507	0.931507	0.931507	0.938356	0.938356	0.938356	0.938356	0.931507	0.931507	0.931507	0.931507	0.938356	0.938356	0.979452	0.931507	0.938356	0.945205	0.931507	0.931507	0.945205	0.931507	0.945205	0.931507	0.931507	0.938356	0.931507	0.938356	0.931507	0.931507	0.835616	0.938356	0.945205	0.938356	0.938356	0.945205	0.938356	0.938356	0.938356	0.931507	0.931507	0.931507	0.938356	0.938356	0.938356	0.945205	0.938356	0.924658	0.924658	0.931507	0.931507	0.938356	0.938356	0.938356	0.924658	0.931507	0.938356	0.938356	0.938356	0.924658	0.931507	0.938356	0.938356	0.938356	0.938356	0.938356	0.931507	0.931507	0.938356	0.931507	0.931507	0.938356	0.931507	0.938356	0.931507	0.924658	0.931507	0.938356	0.938356	0.931507	0.938356	0.931507	0.938356	0.938356	0.938356	0.938356	0.938356	0.931507	0.938356	0.931507	0.938356	0.938356	0.945205	0.938356	0.938356	0.938356	0.938356	0.938356	0.938356	0.938356	0.938356	0.938356	0.938356	0.938356	0.938356	0.938356	0.931507	0.938356	0.938356	0.931507	0.931507	0.931507	0.938356	0.938356	0.938356	0.938356	0.938356	0.938356	0.931507	0.938356	0.938356	0.938356	0.938356	0.931507	0.938356	0.931507	0.931507	0.938356	0.938356	0.938356	0.931507	0.938356	0.938356	0.938356	0.938356	0.938356	0.938356	0.938356	0.938356	0.938356	0.938356	0.938356	0.938356	0.938356	0.938356	0.938356	0.938356	0.938356	0.938356	0.938356	0.938356	0.938356	0.938356	0.938356	0.938356	0.938356	0.938356	0.938356	0.938356	0.938356	0.938356	0.938356	0.938356	0.938356	0.938356	0.938356	0.938356	0.938356	0.938356	0.938356	0.938356	0.938356	0.938356	0.938356	0.938356	0.945205	0.938356	0.938356	0.931507	0.931507	0.938356	0.931507	0.938356	0.938356	0.938356	0.931507	0.938356	0.938356	0.938356	0.938356	0.931507	0.938356	0.931507	0.938356	0.931507	0.938356	0.938356	0.938356	0.931507	0.931507	0.938356	0.931507	0.931507	0.931507	0.931507	0.931507	0.931507	0.931507	0.931507	0.931507	0.931507	0.931507	0.931507	0.931507	0.931507	0.931507	0.931507	0.931507	0.931507	0.931507	0.931507	0.931507	0.931507	0.931507	0.931507	0.931507	0.931507	0.931507	0.931507	0.931507	0.931507	0.931507	0.931507	0.931507	0.931507	0.931507	0.931507	0.931507	0.931507	0.931507	0.938356	0.938356	0.924658	0.931507	0.931507	0.931507	0.924658	0.924658	0.924658	0.931507	0.931507	0.931507	0.931507	0.931507	0.931507	0.931507	0.931507	0.931507	0.931507	0.931507	0.931507	0.931507	0.931507	0.931507	0.938356	0.931507	0.938356	0.931507	0.931507	0.931507	0.931507	0.931507	0.931507	0.931507	0.931507	0.931507	0.931507	0.931507	0.931507	0.938356	0.938356	0.931507	0.938356	0.938356	0.945205	0.938356	0.938356	0.931507	0.938356	0.945205	0.938356	0.945205	0.938356	0.931507	0.938356	0.938356	0.938356	0.938356	0.931507	0.931507	0.931507	0.931507	0.931507	0.924658	0.924658	0.924658	0.931507	0.924658	0.938356	0.924658	0.931507	0.938356	0.938356	0.938356	0.938356	0.938356	0.924658	0.924658	0.938356	0.938356	0.938356	0.931507	0.938356	0.938356	0.931507	0.938356	0.938356	0.938356	0.931507	0.938356	0.938356	0.938356	0.938356	0.938356	0.938356	0.938356	0.938356	0.931507	0.938356	0.938356	0.938356	0.938356	0.938356	0.938356	0.938356	0.938356	0.938356	0.938356	0.931507	0.938356	1	0.931507	0.931507	0.931507	0.938356	0.938356	0.931507	0.924658	0.938356	0.938356	0.938356	0.938356	0.938356	0.931507	0.931507	0.938356	0.938356	0.931507	0.924658	0.938356	0.938356	0.938356	0.938356	0.938356	0.938356	0.931507	0.917808	0.828767	0.931507	0.938356	0.938356	0.938356	0.938356	0.931507	0.938356	0.931507	0.938356	0.938356	0.938356	0.938356	0.931507	0.931507	0.931507	0.938356	0.938356	0.938356	0.931507	0.938356	0.938356	0.938356	0.938356	0.938356	0.938356	0.938356	0.931507	0.931507	0.931507	0.938356	0.938356	0.938356	0.931507	0.931507	0.938356	0.931507	0.931507	0.931507	0.931507	0.931507	0.931507	0.938356	0.938356	0.938356	0.938356	0.938356	0.938356	0.931507	0.931507	0.931507	0.931507	0.931507	0.931507	0.931507	0.931507	0.931507	0.931507	0.945205	0.938356	0.931507	0.938356	0.938356	0.931507	0.938356	0.924658	0.938356	0.938356	0.917808	0.924658	0.924658	0.931507	0.938356	0.938356	0.931507	0.938356	0.938356	0.931507	0.931507	0.945205	0.931507	0.938356	0.938356	0.938356	0.938356	0.938356	0.938356	0.931507	0.924658	0.910959	0.938356	0.931507	0.945205	0.938356	0.938356	0.938356	0.931507	0.938356	0.993151	0.938356	0.931507	0.924658	0.938356	0.938356	0.938356	0.931507	0.938356	0.938356	0.938356	0.931507	0.931507	0.931507	0.938356	0.938356	0.931507	0.931507	0.938356	0.938356	0.938356	0.931507	0.931507	0.938356	0.931507	0.938356	0.945205	0.931507	0.931507	0.924658	0.938356	0.938356	0.938356	0.938356	0.945205	0.938356	0.938356	0.938356	0.938356	0.910959	0.938356	0.938356	0.931507	0.938356	0.938356	0.931507	0.931507	0.938356	0.931507	0.938356	0.938356	0.931507	0.931507	0.938356	0.938356	0.931507	0.938356	0.931507	0.945205	0.938356	0.938356	0.938356	0.938356	0.931507	0.924658	0.938356	0.945205	0.924658	0.938356	0.938356	0.931507	0.938356	0.931507	0.931507	0.938356	0.938356	0.945205	0.938356	0.924658	0.938356	0.945205	0.938356	0.938356	0.938356	0.938356	0.931507	0.938356	0.938356	0.924658	0.938356	0.938356	0.924658	0.938356	0.938356	0.931507	0.938356	0.945205	0.931507	0.938356	0.924658	0.938356	0.931507	0.945205	0.945205	0.931507	0.945205	0.938356	0.938356	0.931507	0.945205	0.938356	0.938356	0.938356	0.931507	0.938356	0.938356	0.931507	0.931507	0.938356	0.938356	0.938356	0.938356	0.931507	0.931507	0.931507	0.931507	0.938356	0.938356	0.938356	0.931507	0.931507	0.931507	0.938356	0.938356	0.938356	0.931507	0.938356	0.938356	0.931507	0.938356	0.931507	0.938356	0.945205	0.938356	0.945205	0.931507	0.931507	0.938356	0.938356	0.931507	0.938356	0.945205	0.931507	0.938356	0.938356	0.931507	0.938356	0.938356	0.938356	0.931507	0.945205	0.938356	0.931507	0.931507	1	0.931507	0.938356	0.938356	0.931507	0.931507	0.938356	0.938356	0.938356	0.938356	0.938356	0.931507	0.931507	0.938356	0.938356	0.938356	0.938356	0.945205	0.931507	0.938356	0.931507	0.938356	0.938356	0.938356	0.938356	0.931507	0.931507	0.938356	0.938356	0.938356	0.938356	0.938356	0.938356	0.945205	0.938356	0.931507	0.931507	0.931507	0.938356	0.938356	0.931507	0.931507	0.931507	0.931507	0.938356	0.931507	0.938356	0.931507	0.938356	0.938356	0.938356	0.924658	0.931507	0.931507	0.931507	0.931507	0.931507	0.931507	0.938356	0.938356	0.938356	0.938356	0.938356	0.938356	0.938356	0.938356	0.938356	0.931507	0.931507	0.938356	0.938356	0.938356	0.938356	0.938356	0.938356	0.938356	0.938356	0.938356	0.938356	0.931507	0.938356	0.938356	0.938356	0.931507	0.938356	0.931507	0.938356	0.938356	0.938356	0.938356	0.938356	0.938356	0.931507	0.938356	0.938356	0.938356	0.938356	0.938356	0.938356	0.931507	0.938356	0.938356	0.938356	0.938356	0.938356	0.938356	0.938356	0.938356	0.938356	0.938356	0.931507	0.931507	0.931507	0.931507	0.931507	0.931507	0.931507	0.931507	0.931507	0.938356	0.938356	0.938356	0.938356	0.931507	0.931507	0.924658	0.938356	0.938356	0.931507	0.931507	0.931507	0.931507	0.931507	0.931507	0.931507	0.938356	0.938356	0.938356	0.931507	0.938356	0.931507	0.938356	0.938356	0.938356	0.931507	0.938356	0.938356	0.931507	0.931507	0.945205	0.945205	0.931507	0.938356	0.938356	0.924658	0.945205	0.938356	0.938356	0.938356	0.931507	0.931507	0.931507	0.938356	0.938356	0.938356	0.938356	0.938356	0.938356	0.931507	1	0.924658	0.924658	0.924658	0.938356	0.938356	0.910959	0.938356	0.938356	0.938356	0.938356	0.938356	0.931507	0.938356	0.938356	0.938356	0.938356	0.938356	0.938356	0.931507	0.938356	0.938356	0.938356	0.938356	0.938356	0.938356	0.931507	0.938356	0.931507	0.938356	0.938356	0.938356	0.931507	0.931507	0.931507	0.931507	0.931507	0.931507	0.931507	0.931507	0.931507	0.931507	0.938356	0.931507	0.938356	0.931507	0.931507	0.931507	0.931507	0.938356	0.938356	0.938356	0.938356	0.938356	0.938356	0.931507	0.938356	0.938356	0.931507	0.938356	0.931507	0.938356	0.938356	0.938356	0.938356	0.938356	0.945205	0.931507	0.938356	0.938356	0.938356	0.938356	0.931507	0.938356	0.938356	0.945205	0.938356	0.931507	0.938356	0.931507	0.931507	0.931507	0.938356	0.938356	0.931507	0.938356	0.931507	0.931507	0.931507	0.938356	0.938356	0.938356	0.938356	0.931507	0.931507	0.938356	0.938356	0.938356	0.938356	0.931507	0.938356	0.938356	0.931507	0.938356	0.938356	0.938356	0.938356	0.931507	0.938356	0.938356	0.931507	0.931507	0.938356	0.931507	0.938356	0.938356	0.931507	0.938356	0.938356	0.938356	0.938356	0.931507	0.931507	0.938356	0.938356	0.931507	0.945205	0.938356	0.938356	0.938356	0.938356	0.931507	0.931507	0.931507	0.938356	0.938356	0.938356	0.938356	0.938356	0.938356	0.938356	0.938356	0.938356	0.938356	0.931507	0.938356	0.931507	0.931507	0.938356	0.924658	0.938356	0.938356	0.931507	0.938356	0.938356	0.938356	0.938356	0.931507	0.938356	0.938356	0.938356	0.931507	0.938356	0.938356	0.938356	0.938356	0.931507	0.938356	0.931507	0.938356	0.993151	0.938356	0.938356	0.938356	0.938356	0.931507	0.938356	0.938356	0.938356	0.938356	0.938356	0.938356	0.938356	0.938356	0.938356	0.938356	0.938356	0.945205	0.938356	0.938356	0.938356	0.979452	0.938356	0.938356	0.931507	0.945205	0.938356	0.938356	0.938356	0.931507	0.938356	0.938356	0.938356	0.931507	0.931507	0.938356	0.938356	0.938356	0.938356	0.931507	0.938356	0.931507	0.931507	0.938356	0.938356	0.938356	0.931507	0.931507	0.938356	0.931507	0.931507	0.931507	0.938356	0.931507	0.931507	0.931507	0.938356	0.938356	0.938356	0.938356	0.938356	0.931507	0.938356	0.938356	0.938356	0.931507	0.931507	0.938356	0.938356	0.938356	0.938356	0.938356	0.945205	0.938356	0.938356	0.938356	0.938356	0.938356	0.931507	0.945205	0.938356	0.931507	0.938356	0.931507	0.938356	0.931507	0.938356	0.938356	0.938356	0.938356	0.938356	0.938356	0.931507	0.931507	0.931507	0.938356	0.938356	0.931507	0.931507	0.938356	0.938356	0.931507	0.924658	0.924658	0.938356	0.938356	0.938356	0.938356	0.938356	0.931507	0.938356	0.931507	0.931507	0.931507	0.938356	0.938356	0.938356	0.938356	0.924658	0.931507	0.931507	0.924658	0.938356	0.938356	0.938356	0.938356	0.931507	0.938356	0.938356	0.938356	1	0.931507	0.931507	0.931507	0.931507	0.938356	0.931507	0.938356	0.938356	0.938356	0.931507	0.938356	0.931507	0.938356	0.938356	0.938356	0.931507	0.938356	0.938356	0.938356	0.938356	0.938356	0.931507	0.938356	0.938356	0.938356	0.938356	0.931507	0.931507	0.938356	0.938356	0.931507	0.938356	0.945205	0.931507	0.917808	0.917808	0.917808	0.910959	0.910959	0.924658	0.931507	0.938356	0.931507	0.938356	0.938356	0.931507	0.931507	0.931507	0.931507	0.938356	0.938356	0.931507	0.931507	0.938356	0.938356	0.931507	0.938356	0.931507	0.931507	0.931507	0.931507	0.938356	0.938356	0.938356	0.938356	0.938356	0.938356	0.938356	0.931507	0.931507	0.931507	0.938356	0.938356	0.938356	0.938356	0.938356	0.938356	0.938356	0.938356	0.938356	0.938356	0.938356	0.938356	0.931507	0.938356	0.931507	0.931507	0.931507	0.938356	0.931507	0.938356	0.931507	0.938356	0.938356	0.931507	0.945205	0.931507	0.938356	0.938356	0.938356	0.931507	0.931507	0.938356	0.931507	0.938356	0.938356	0.938356	0.938356	0.931507	0.938356	0.931507	0.931507	0.931507	0.938356	0.931507	0.938356	0.938356	0.89726	0.910959	0.910959	0.910959	0.931507	0.938356	0.938356	0.931507	0.938356	0.931507	0.931507	0.938356	0.938356	0.938356	0.938356	0.931507	0.938356	0.931507	0.938356	0.931507	0.938356	0.938356	0.938356	0.938356	0.938356	0.938356	0.931507	0.931507	0.938356	0.931507	0.931507	0.931507	0.931507	0.938356	0.931507	0.938356	0.938356	0.938356	0.938356	0.938356	0.938356	0.931507	0.938356	0.931507	0.938356	0.938356	0.938356	0.938356	0.938356	0.938356	0.938356	0.931507	0.938356	0.938356	0.931507	0.938356	0.938356	0.938356	0.938356	0.931507	0.938356	0.938356	0.938356	0.931507	0.938356	0.931507	0.938356	0.931507	0.938356	0.931507	0.938356	0.938356	0.938356	0.931507	0.945205	0.938356	0.938356	0.931507	0.931507	0.931507	0.931507	0.938356	0.931507	0.931507	0.938356	0.938356	0.938356	0.938356	0.938356	0.938356	0.938356	0.938356	0.938356	0.938356	0.931507	0.938356	0.945205	0.931507	0.938356	0.938356	0.938356	0.938356	0.938356	0.938356	0.938356	0.924658	0.938356	0.938356	0.931507	0.931507	0.924658	0.924658	0.917808	0.945205	0.924658
CLO_AA5607AA	0.910959	0.972603	0.986301	0.986301	0.993151	0.972603	0.993151	0.993151	0.993151	1	1	0.986301	0.993151	0.986301	0.993151	1	1	0.965753	0.993151	0.993151	0.993151	0.993151	1	1	0.986301	0.986301	0.986301	0.993151	0.938356	0.986301	0.986301	0.979452	0.965753	1	0.952055	1	0.952055	1	0.965753	0.986301	1	0.986301	1	1	0.90411	0.993151	0.952055	0.993151	0.986301	0.952055	0.986301	0.972603	0.972603	0.965753	1	1	0.993151	0.993151	0.986301	0.979452	0.993151	0.883562	0.883562	1	0.965753	0.993151	0.986301	0.972603	0.883562	1	0.972603	0.993151	0.972603	0.993151	1	0.972603	0.972603	0.972603	0.972603	0.972603	1	1	0.972603	0.965753	0.965753	0.993151	1	0.972603	1	0.993151	1	0.986301	0.993151	0.965753	0.993151	0.965753	0.993151	0.993151	0.993151	0.986301	0.993151	1	0.972603	1	0.993151	0.993151	0.979452	0.993151	0.993151	0.972603	0.986301	0.986301	0.986301	0.986301	0.993151	0.993151	0.986301	0.972603	0.993151	0.986301	1	0.972603	0.993151	1	1	1	0.993151	0.972603	0.993151	0.993151	0.986301	0.993151	1	0.986301	0.972603	0.972603	0.972603	1	0.993151	0.965753	0.965753	0.993151	0.993151	0.993151	1	0.993151	0.993151	0.993151	0.993151	0.993151	0.993151	0.993151	0.993151	0.972603	0.993151	0.993151	0.986301	0.993151	0.993151	0.993151	0.993151	0.993151	0.972603	0.972603	0.972603	0.972603	0.972603	0.972603	0.972603	0.972603	0.972603	0.972603	0.972603	0.972603	0.972603	0.972603	0.972603	0.972603	0.972603	0.972603	0.972603	0.972603	0.972603	0.972603	0.972603	0.972603	0.972603	0.972603	0.993151	0.952055	0.993151	0.972603	0.965753	0.965753	0.972603	1	0.986301	0.993151	0.993151	0.965753	0.993151	0.993151	0.972603	0.972603	1	0.972603	0.986301	0.993151	0.965753	0.972603	0.972603	0.972603	1	0.965753	0.993151	0.965753	0.965753	0.965753	0.965753	0.965753	0.965753	0.965753	0.965753	0.965753	0.965753	0.965753	0.965753	0.965753	0.965753	0.965753	0.965753	0.965753	0.965753	0.965753	0.965753	0.965753	0.965753	0.965753	0.965753	0.965753	0.965753	0.965753	0.965753	0.965753	0.965753	0.965753	0.965753	0.965753	0.965753	0.965753	0.965753	0.965753	0.965753	0.965753	0.972603	0.972603	0.958904	0.965753	0.965753	0.965753	0.958904	0.958904	0.958904	0.965753	0.965753	0.965753	0.965753	0.965753	0.965753	0.965753	0.965753	0.965753	0.965753	0.965753	0.965753	0.965753	0.965753	0.965753	0.993151	0.965753	0.993151	0.965753	0.965753	0.965753	0.965753	0.965753	0.965753	0.965753	0.965753	0.965753	0.965753	0.965753	0.965753	0.993151	0.993151	1	0.993151	0.993151	0.952055	0.993151	0.986301	0.965753	0.993151	0.952055	0.986301	0.952055	0.993151	0.993151	0.993151	0.993151	0.993151	0.993151	0.965753	0.965753	0.986301	0.986301	0.986301	0.883562	0.883562	0.883562	0.965753	0.958904	0.972603	0.958904	0.924658	0.972603	0.972603	0.972603	0.993151	0.972603	0.883562	0.883562	0.993151	0.993151	0.972603	1	0.972603	0.972603	1	0.993151	0.986301	0.945205	0.965753	0.993151	0.986301	0.993151	0.986301	0.972603	0.972603	0.972603	0.972603	1	0.972603	0.972603	0.972603	0.972603	0.972603	0.972603	0.972603	0.972603	0.972603	0.986301	0.965753	0.993151	0.931507	1	0.965753	1	0.972603	0.986301	0.986301	0.958904	0.993151	0.993151	0.972603	0.972603	0.972603	1	1	0.993151	0.993151	1	0.958904	0.993151	0.986301	0.993151	0.993151	0.972603	0.993151	1	0.910959	0.89726	1	0.986301	0.986301	0.993151	0.986301	0.986301	0.986301	0.979452	0.986301	0.986301	0.993151	0.993151	0.965753	0.965753	0.965753	0.993151	0.972603	0.972603	1	0.993151	0.986301	0.993151	0.993151	0.993151	0.993151	0.993151	1	1	1	0.986301	0.993151	0.993151	1	1	0.986301	0.965753	0.965753	0.965753	0.965753	0.965753	0.965753	0.993151	0.986301	0.993151	0.993151	0.972603	0.993151	1	1	1	1	1	1	1	1	1	1	0.952055	0.986301	1	0.972603	0.986301	0.965753	0.986301	0.958904	0.972603	0.972603	0.952055	0.958904	0.958904	1	0.972603	0.986301	0.965753	0.986301	0.993151	1	1	0.952055	1	0.993151	0.993151	0.993151	0.993151	0.986301	0.986301	0.965753	0.883562	0.890411	0.993151	0.965753	0.979452	0.993151	0.972603	0.972603	1	0.986301	0.938356	0.993151	0.965753	0.958904	0.972603	0.986301	0.952055	0.965753	0.972603	0.972603	0.993151	1	1	0.965753	0.993151	0.972603	1	0.965753	0.993151	0.972603	0.972603	1	1	0.993151	0.965753	0.986301	0.952055	1	1	0.883562	0.986301	0.986301	0.993151	0.993151	0.979452	0.993151	0.993151	0.972603	0.972603	0.890411	0.986301	0.972603	0.986301	0.986301	0.993151	0.965753	0.986301	0.972603	1	0.993151	0.993151	1	1	0.972603	0.993151	1	0.993151	1	0.952055	0.993151	0.993151	0.993151	0.993151	0.965753	0.958904	0.993151	0.952055	0.958904	0.972603	0.993151	1	0.993151	1	0.965753	0.972603	0.972603	0.952055	0.993151	0.958904	0.972603	0.979452	0.945205	0.993151	0.986301	0.993151	0.965753	0.972603	0.993151	0.958904	0.986301	0.972603	0.958904	0.986301	0.993151	0.986301	0.993151	0.979452	0.986301	0.993151	0.883562	0.986301	1	0.952055	0.952055	0.965753	0.952055	0.945205	0.986301	1	0.979452	0.993151	0.986301	0.986301	0.965753	0.993151	0.986301	0.965753	1	0.986301	0.993151	0.993151	0.993151	0.986301	1	0.986301	1	0.993151	0.972603	0.972603	1	1	1	0.972603	0.972603	0.972603	1	0.972603	0.993151	1	0.993151	1	0.993151	0.952055	0.972603	0.979452	0.986301	1	0.993151	0.993151	1	0.972603	0.952055	1	0.993151	0.993151	1	0.993151	0.986301	0.993151	1	0.979452	0.945205	1	1	0.931507	1	0.993151	0.972603	1	0.986301	0.993151	0.972603	0.993151	0.972603	0.993151	0.965753	0.986301	0.972603	0.993151	0.972603	0.993151	0.986301	1	0.986301	1	0.986301	0.986301	0.972603	0.993151	1	0.965753	0.993151	0.993151	0.993151	0.986301	0.993151	0.986301	0.979452	0.972603	0.986301	1	1	0.986301	0.986301	0.965753	0.965753	0.965753	0.965753	0.986301	0.965753	0.993151	1	0.993151	0.993151	0.993151	0.883562	1	0.965753	1	0.965753	0.986301	1	0.972603	0.972603	0.993151	0.972603	0.972603	0.986301	0.972603	0.993151	0.986301	1	1	0.993151	0.972603	0.972603	0.972603	0.993151	0.993151	0.993151	0.993151	0.993151	0.986301	1	0.993151	0.972603	0.993151	1	0.993151	1	0.993151	0.993151	0.972603	0.986301	0.986301	0.972603	1	0.972603	0.986301	0.993151	0.972603	0.993151	0.993151	1	0.993151	0.986301	0.986301	0.972603	0.993151	0.986301	0.986301	0.993151	0.993151	0.972603	1	1	1	1	0.965753	1	1	1	1	0.986301	0.986301	0.986301	0.993151	1	1	0.993151	0.972603	0.972603	1	1	1	0.965753	1	1	1	0.993151	0.993151	0.986301	1	0.986301	0.965753	0.972603	0.993151	0.993151	0.965753	0.972603	0.972603	1	1	0.979452	0.938356	0.965753	0.972603	0.986301	0.883562	0.979452	0.993151	0.986301	0.986301	1	1	1	0.972603	0.993151	0.993151	0.993151	0.986301	0.986301	1	0.931507	0.993151	0.993151	0.993151	0.986301	0.986301	0.965753	0.986301	0.993151	0.993151	0.993151	0.986301	0.965753	0.993151	0.993151	0.993151	0.993151	0.993151	0.993151	0.965753	0.945205	0.993151	0.993151	0.986301	0.993151	0.993151	1	0.993151	1	0.993151	0.993151	0.993151	0.965753	1	0.965753	0.965753	1	0.965753	0.965753	0.965753	0.965753	0.965753	0.993151	1	0.986301	0.965753	1	0.965753	1	0.993151	0.993151	0.986301	0.972603	0.986301	0.993151	1	0.993151	0.986301	1	0.993151	1	0.986301	0.972603	0.993151	0.993151	0.993151	0.952055	1	0.986301	0.993151	0.972603	0.993151	1	0.972603	0.993151	0.979452	0.986301	0.965753	0.986301	1	0.965753	0.965753	0.972603	0.993151	0.965753	0.986301	1	1	0.965753	0.986301	0.993151	0.993151	0.993151	1	1	0.986301	0.986301	0.972603	0.986301	0.965753	0.972603	0.986301	1	0.986301	0.993151	0.986301	0.993151	1	0.993151	0.993151	1	1	0.972603	1	0.986301	0.986301	1	0.993151	0.993151	0.986301	0.972603	0.965753	1	0.972603	0.993151	0.965753	0.979452	0.986301	0.986301	0.993151	0.993151	0.965753	1	1	0.993151	0.986301	0.993151	0.986301	0.972603	0.979452	0.986301	0.993151	0.986301	0.993151	1	0.986301	1	1	0.993151	0.958904	0.972603	0.986301	0.965753	0.972603	0.993151	0.993151	0.993151	1	0.993151	0.993151	0.993151	1	0.986301	0.986301	0.993151	0.972603	1	0.993151	1	0.993151	0.938356	0.993151	0.993151	0.993151	0.986301	1	0.993151	0.972603	0.993151	0.993151	0.986301	0.993151	0.986301	0.993151	0.986301	0.972603	0.986301	0.952055	0.986301	0.993151	0.993151	0.938356	0.993151	0.993151	0.965753	0.952055	0.986301	0.993151	0.993151	0.986301	0.993151	0.986301	0.972603	1	1	0.993151	0.993151	0.972603	0.993151	1	0.972603	1	0.965753	0.993151	0.972603	0.972603	1	0.965753	0.972603	0.965753	1	1	0.993151	1	1	0.965753	0.993151	0.993151	0.993151	0.993151	0.972603	1	0.993151	0.993151	0.993151	1	1	0.993151	0.986301	0.972603	0.972603	0.972603	0.952055	0.972603	0.986301	0.993151	0.993151	0.993151	0.965753	0.979452	0.972603	0.986301	0.972603	1	0.993151	1	0.993151	0.993151	0.972603	0.986301	0.986301	0.986301	0.965753	1	1	0.993151	0.986301	1	1	0.972603	0.986301	1	0.958904	0.958904	0.972603	0.986301	0.993151	0.986301	0.993151	1	0.986301	1	1	1	0.972603	0.972603	0.986301	0.993151	0.883562	1	1	0.993151	0.993151	0.993151	0.972603	0.993151	0.965753	0.993151	0.986301	0.972603	0.931507	1	0.965753	0.965753	0.965753	0.986301	1	0.993151	0.993151	0.993151	1	0.972603	1	0.972603	0.972603	0.986301	1	0.993151	0.993151	0.986301	0.993151	0.993151	0.986301	0.986301	0.972603	0.993151	0.986301	1	1	0.965753	0.993151	0.965753	0.993151	0.952055	1	0.89726	0.89726	0.89726	0.890411	0.890411	0.883562	1	0.993151	1	0.993151	0.993151	1	1	1	1	0.993151	0.986301	0.965753	0.965753	0.993151	0.986301	1	0.972603	0.965753	1	1	1	0.993151	0.993151	0.972603	0.986301	0.986301	0.993151	0.972603	1	1	1	0.986301	0.972603	0.993151	0.986301	0.986301	0.972603	0.993151	0.993151	0.993151	0.986301	0.993151	0.972603	1	0.993151	1	0.965753	1	0.993151	1	0.993151	0.986301	0.986301	0.993151	1	0.952055	1	0.931507	0.993151	0.986301	1	1	0.972603	1	0.986301	0.986301	0.993151	0.972603	1	0.993151	1	1	1	0.986301	1	0.993151	0.993151	0.869863	0.869863	0.869863	0.869863	0.965753	0.993151	0.972603	1	0.993151	0.965753	1	0.993151	0.993151	0.993151	0.972603	1	0.993151	1	0.972603	1	0.993151	0.972603	0.993151	0.986301	0.972603	0.986301	1	0.965753	0.986301	0.965753	1	1	0.965753	0.993151	1	0.993151	0.993151	0.986301	0.993151	0.993151	0.993151	1	0.986301	1	0.972603	0.986301	0.993151	0.993151	0.993151	0.993151	0.972603	1	0.993151	0.993151	0.965753	0.993151	0.993151	0.993151	0.993151	1	0.993151	0.993151	0.986301	1	0.993151	1	0.986301	0.965753	0.972603	1	0.993151	0.993151	0.993151	1	0.952055	0.993151	0.972603	0.965753	1	0.986301	0.965753	0.993151	1	1	0.993151	0.993151	0.993151	0.986301	0.993151	0.986301	0.972603	0.972603	0.972603	0.986301	1	0.993151	0.952055	0.965753	0.952055	0.952055	0.931507	0.952055	0.952055	0.952055	0.952055	0.883562	0.952055	0.952055	0.945205	0.945205	0.883562	0.883562	0.910959	0.938356	0.883562
CLO_AA5619AA	0.90411	0.993151	0.965753	0.965753	0.972603	0.993151	0.972603	0.972603	0.972603	0.965753	0.965753	0.965753	0.972603	0.965753	0.972603	0.965753	0.965753	1	0.972603	0.972603	0.972603	0.972603	0.965753	0.965753	0.965753	0.965753	0.965753	0.972603	0.938356	0.965753	0.965753	0.972603	0.972603	0.965753	0.986301	0.965753	0.972603	0.965753	1	0.965753	0.965753	0.965753	0.965753	0.965753	0.869863	0.972603	0.986301	0.972603	0.965753	0.986301	0.965753	0.993151	0.993151	1	0.965753	0.965753	0.972603	0.972603	0.965753	0.972603	0.972603	0.869863	0.869863	0.965753	0.986301	0.972603	0.965753	0.993151	0.869863	0.965753	0.993151	0.972603	0.993151	0.958904	0.965753	0.993151	0.993151	0.993151	0.993151	0.993151	0.965753	0.965753	0.993151	1	1	0.972603	0.965753	0.993151	0.965753	0.958904	0.965753	0.965753	0.972603	0.972603	0.972603	1	0.972603	0.972603	0.972603	0.965753	0.972603	0.965753	0.993151	0.965753	0.972603	0.972603	0.972603	0.972603	0.972603	0.993151	0.965753	0.965753	0.965753	0.965753	0.972603	0.972603	0.965753	0.993151	0.972603	0.965753	0.965753	0.993151	0.972603	0.965753	0.965753	0.965753	0.972603	0.993151	0.972603	0.972603	0.965753	0.972603	0.965753	0.965753	0.993151	0.993151	0.993151	0.965753	0.972603	0.972603	1	0.972603	0.972603	0.972603	0.965753	0.972603	0.972603	0.972603	0.972603	0.972603	0.972603	0.972603	0.972603	0.993151	0.972603	0.972603	0.965753	0.972603	0.972603	0.972603	0.972603	0.972603	0.993151	0.993151	0.993151	0.993151	0.993151	0.993151	0.993151	0.993151	0.993151	0.993151	0.993151	0.993151	0.993151	0.993151	0.993151	0.993151	0.993151	0.993151	0.993151	0.993151	0.993151	0.993151	0.993151	0.993151	0.993151	0.993151	0.972603	0.986301	0.972603	0.993151	0.972603	0.972603	0.993151	0.965753	0.965753	0.972603	0.972603	1	0.972603	0.972603	0.993151	0.993151	0.965753	0.993151	0.965753	0.972603	1	0.993151	0.993151	0.993151	0.965753	0.972603	0.972603	0.972603	1	1	0.972603	0.972603	0.972603	0.972603	0.972603	0.972603	0.972603	0.972603	0.972603	0.972603	0.972603	0.972603	0.972603	0.972603	0.972603	0.972603	0.972603	0.972603	0.972603	0.972603	0.972603	0.972603	0.972603	0.972603	0.972603	0.972603	0.972603	0.972603	0.972603	0.972603	0.972603	0.972603	0.972603	0.972603	0.972603	0.972603	0.979452	0.979452	0.965753	0.972603	0.972603	0.972603	0.965753	0.965753	0.965753	0.972603	0.972603	0.972603	0.972603	0.972603	0.972603	0.972603	0.972603	0.972603	0.972603	0.972603	0.972603	0.972603	0.972603	0.972603	0.972603	0.972603	0.972603	0.972603	0.972603	0.972603	0.972603	0.972603	0.972603	0.972603	0.972603	0.972603	0.972603	0.972603	0.972603	0.972603	0.972603	0.965753	0.972603	0.972603	0.986301	0.972603	0.965753	1	0.972603	0.986301	0.965753	0.986301	0.972603	0.958904	0.972603	0.972603	0.972603	0.972603	1	1	0.965753	0.965753	0.965753	0.869863	0.869863	0.869863	1	0.965753	0.979452	0.965753	0.917808	0.993151	0.993151	0.993151	0.972603	0.993151	0.869863	0.869863	0.972603	0.972603	0.993151	0.965753	0.993151	0.993151	0.965753	0.972603	0.965753	0.979452	1	0.972603	0.965753	0.972603	0.965753	0.993151	0.993151	0.993151	0.993151	0.965753	0.993151	0.993151	0.993151	0.993151	0.993151	0.993151	0.993151	0.993151	0.993151	0.965753	1	0.972603	0.931507	0.965753	1	0.965753	0.993151	0.965753	0.965753	0.965753	0.972603	0.972603	0.993151	0.993151	0.993151	0.965753	0.965753	0.972603	0.972603	0.965753	0.993151	0.972603	0.965753	0.972603	0.972603	0.993151	0.972603	0.965753	0.90411	0.863014	0.965753	0.965753	0.965753	0.972603	0.965753	0.965753	0.965753	0.958904	0.965753	0.965753	0.972603	0.972603	0.972603	0.972603	0.972603	0.972603	0.993151	0.993151	0.965753	0.972603	0.965753	0.972603	0.972603	0.972603	0.972603	0.972603	0.965753	0.965753	0.965753	0.965753	0.972603	0.972603	0.965753	0.965753	0.965753	0.972603	0.972603	0.972603	0.972603	0.972603	0.972603	0.972603	0.965753	0.972603	0.972603	0.993151	0.972603	0.965753	0.965753	0.965753	0.965753	0.965753	0.965753	0.965753	0.965753	0.965753	0.965753	0.986301	0.965753	0.965753	0.993151	0.965753	1	0.965753	0.965753	0.979452	0.979452	0.958904	0.965753	0.965753	0.965753	0.993151	0.965753	1	0.965753	0.972603	0.965753	0.965753	0.986301	0.965753	0.972603	0.972603	0.972603	0.972603	0.965753	0.965753	0.972603	0.869863	0.890411	0.972603	0.972603	0.972603	0.972603	0.993151	0.993151	0.965753	0.965753	0.924658	0.972603	1	0.965753	0.993151	0.965753	0.945205	1	0.993151	0.993151	0.972603	0.965753	0.965753	0.972603	0.972603	0.993151	0.965753	0.972603	0.972603	0.993151	0.993151	0.965753	0.965753	0.972603	0.972603	0.965753	0.986301	0.965753	0.965753	0.869863	0.965753	0.965753	0.972603	0.972603	0.972603	0.972603	0.972603	0.993151	0.993151	0.890411	0.965753	0.993151	0.965753	0.965753	0.972603	1	0.965753	0.993151	0.965753	0.972603	0.972603	0.965753	0.965753	0.993151	0.972603	0.965753	0.972603	0.965753	0.986301	0.972603	0.972603	0.972603	0.972603	1	0.965753	0.972603	0.986301	0.965753	0.993151	0.972603	0.965753	0.972603	0.965753	0.972603	0.993151	0.979452	0.986301	0.972603	0.965753	0.993151	0.972603	0.979452	0.972603	0.965753	0.972603	1	0.993151	0.972603	0.965753	0.965753	0.979452	0.965753	0.965753	0.972603	0.965753	0.972603	0.972603	0.965753	0.972603	0.869863	0.965753	0.965753	0.986301	0.986301	1	0.986301	0.979452	0.965753	0.965753	0.972603	0.972603	0.965753	0.965753	0.972603	0.972603	0.965753	0.972603	0.965753	0.965753	0.972603	0.972603	0.972603	0.965753	0.965753	0.965753	0.965753	0.972603	0.993151	0.993151	0.965753	0.965753	0.965753	0.993151	0.993151	0.993151	0.965753	0.993151	0.972603	0.965753	0.972603	0.965753	0.972603	0.986301	0.993151	0.972603	0.965753	0.965753	0.972603	0.972603	0.965753	0.993151	0.986301	0.965753	0.972603	0.972603	0.965753	0.972603	0.965753	0.972603	0.965753	0.972603	0.979452	0.965753	0.965753	0.931507	0.965753	0.972603	0.993151	0.965753	0.965753	0.972603	0.993151	0.972603	0.993151	0.972603	0.986301	0.965753	0.993151	0.972603	0.993151	0.972603	0.979452	0.965753	0.965753	0.965753	0.965753	0.965753	0.993151	0.972603	0.965753	0.972603	0.972603	0.972603	0.972603	0.965753	0.972603	0.965753	0.972603	0.993151	0.965753	0.965753	0.965753	0.965753	0.965753	0.972603	0.972603	0.972603	0.972603	0.965753	0.972603	0.972603	0.965753	0.972603	0.972603	0.972603	0.869863	0.965753	0.972603	0.965753	1	0.965753	0.965753	0.993151	0.993151	0.972603	0.993151	0.993151	0.965753	0.993151	0.972603	0.965753	0.965753	0.965753	0.972603	0.993151	0.993151	0.993151	0.972603	0.972603	0.972603	0.972603	0.972603	0.965753	0.965753	0.972603	0.993151	0.972603	0.965753	0.972603	0.965753	0.972603	0.972603	0.993151	0.965753	0.965753	0.993151	0.965753	0.993151	0.965753	0.972603	0.993151	0.972603	0.972603	0.965753	0.972603	0.965753	0.965753	0.993151	0.972603	0.965753	0.965753	0.972603	0.972603	0.993151	0.965753	0.965753	0.965753	0.965753	0.972603	0.965753	0.965753	0.965753	0.965753	0.965753	0.965753	0.965753	0.972603	0.965753	0.965753	0.958904	0.993151	0.993151	0.965753	0.965753	0.965753	0.972603	0.965753	0.965753	0.965753	0.972603	0.972603	0.965753	0.965753	0.965753	0.972603	0.993151	0.972603	0.972603	0.972603	0.993151	0.993151	0.965753	0.965753	0.986301	0.931507	0.972603	0.993151	0.965753	0.869863	0.972603	0.972603	0.965753	0.965753	0.965753	0.965753	0.965753	0.993151	0.972603	0.972603	0.972603	0.965753	0.965753	0.965753	0.931507	0.958904	0.958904	0.958904	0.965753	0.965753	0.945205	0.965753	0.972603	0.972603	0.972603	0.965753	0.972603	0.972603	0.972603	0.972603	0.972603	0.972603	0.972603	1	0.979452	0.972603	0.972603	0.965753	0.972603	0.972603	0.965753	0.972603	0.965753	0.972603	0.972603	0.972603	1	0.965753	1	1	0.965753	1	1	1	1	1	0.972603	0.965753	0.965753	1	0.965753	0.972603	0.965753	0.972603	0.972603	0.965753	0.993151	0.965753	0.972603	0.965753	0.972603	0.965753	0.965753	0.972603	0.965753	0.965753	0.993151	0.972603	0.972603	0.972603	0.986301	0.965753	0.965753	0.972603	0.993151	0.972603	0.965753	0.993151	0.972603	0.972603	0.965753	1	0.965753	0.965753	0.972603	0.972603	0.993151	0.972603	1	0.965753	0.965753	0.965753	0.972603	0.965753	0.972603	0.972603	0.972603	0.965753	0.965753	0.965753	0.965753	0.993151	0.965753	1	0.993151	0.965753	0.965753	0.965753	0.972603	0.965753	0.972603	0.965753	0.972603	0.972603	0.965753	0.965753	0.993151	0.965753	0.965753	0.965753	0.965753	0.972603	0.972603	0.965753	0.993151	0.972603	0.965753	0.993151	0.972603	0.972603	0.972603	0.965753	0.965753	0.972603	0.972603	0.972603	0.965753	0.965753	0.972603	0.965753	0.972603	0.965753	0.993151	0.986301	0.965753	0.972603	0.965753	0.972603	0.965753	0.965753	0.965753	0.965753	0.972603	0.993151	0.993151	0.965753	1	0.993151	0.972603	0.972603	0.972603	0.965753	0.972603	0.972603	0.972603	0.965753	0.965753	0.965753	0.972603	0.993151	0.965753	0.972603	0.965753	0.972603	0.924658	0.972603	0.972603	0.972603	0.965753	0.965753	0.972603	0.993151	0.972603	0.972603	0.965753	0.972603	0.965753	0.972603	0.965753	0.993151	0.965753	0.986301	0.965753	0.972603	0.972603	0.938356	0.972603	0.972603	1	0.986301	0.965753	0.972603	0.972603	0.965753	0.972603	0.965753	0.993151	0.965753	0.965753	0.972603	0.972603	0.993151	0.972603	0.965753	0.993151	0.965753	1	0.972603	0.993151	0.993151	0.965753	1	0.993151	1	0.965753	0.965753	0.972603	0.965753	0.965753	0.972603	0.972603	0.972603	0.972603	0.972603	0.993151	0.965753	0.972603	0.972603	0.972603	0.965753	0.965753	0.972603	0.965753	0.993151	0.993151	0.993151	0.986301	0.993151	0.965753	0.972603	0.972603	0.972603	0.972603	0.972603	0.993151	0.965753	0.993151	0.965753	0.972603	0.965753	0.972603	0.972603	0.993151	0.965753	0.965753	0.965753	1	0.965753	0.965753	0.972603	0.965753	0.965753	0.965753	0.993151	0.965753	0.965753	0.993151	0.993151	0.993151	0.965753	0.972603	0.965753	0.972603	0.965753	0.965753	0.965753	0.965753	0.965753	0.993151	0.993151	0.965753	0.972603	0.869863	0.965753	0.965753	0.958904	0.972603	0.972603	0.993151	0.972603	0.972603	0.972603	0.965753	0.993151	0.931507	0.965753	1	1	1	0.965753	0.965753	0.972603	0.972603	0.972603	0.965753	0.993151	0.965753	0.993151	0.993151	0.965753	0.965753	0.972603	0.972603	0.965753	0.972603	0.972603	0.965753	0.965753	0.993151	0.972603	0.965753	0.965753	0.965753	0.972603	0.972603	1	0.972603	0.986301	0.965753	0.89726	0.89726	0.89726	0.890411	0.890411	0.869863	0.965753	0.972603	0.965753	0.972603	0.972603	0.965753	0.965753	0.965753	0.965753	0.972603	0.965753	0.972603	0.972603	0.972603	0.965753	0.965753	0.993151	0.972603	0.965753	0.965753	0.965753	0.972603	0.972603	0.993151	0.965753	0.965753	0.972603	0.993151	0.965753	0.965753	0.965753	0.965753	0.993151	0.972603	0.965753	0.965753	0.993151	0.972603	0.972603	0.972603	0.965753	0.972603	0.993151	0.965753	0.972603	0.965753	1	0.965753	0.972603	0.965753	0.972603	0.965753	0.965753	0.972603	0.965753	0.986301	0.965753	0.924658	0.972603	0.965753	0.965753	0.965753	0.993151	0.965753	0.965753	0.965753	0.972603	0.993151	0.965753	0.972603	0.965753	0.965753	0.965753	0.965753	0.965753	0.972603	0.972603	0.856164	0.869863	0.869863	0.869863	0.972603	0.972603	0.993151	0.965753	0.972603	0.972603	0.965753	0.972603	0.972603	0.972603	0.993151	0.965753	0.972603	0.965753	0.993151	0.965753	0.972603	0.993151	0.972603	0.965753	0.993151	0.965753	0.965753	0.972603	0.965753	0.972603	0.965753	0.965753	1	0.972603	0.965753	0.972603	0.972603	0.965753	0.972603	0.972603	0.972603	0.965753	0.965753	0.965753	0.993151	0.965753	0.972603	0.972603	0.972603	0.972603	0.993151	0.965753	0.972603	0.972603	1	0.972603	0.972603	0.972603	0.972603	0.965753	0.972603	0.972603	0.965753	0.965753	0.972603	0.965753	0.965753	0.972603	0.993151	0.965753	0.972603	0.972603	0.972603	0.965753	0.986301	0.972603	0.993151	0.972603	0.965753	0.965753	1	0.972603	0.965753	0.965753	0.972603	0.972603	0.972603	0.965753	0.972603	0.965753	0.993151	0.993151	0.993151	0.965753	0.965753	0.972603	0.986301	1	0.945205	0.945205	0.924658	0.945205	0.945205	0.945205	0.945205	0.869863	0.945205	0.945205	0.938356	0.938356	0.869863	0.869863	0.90411	0.931507	0.869863
CLO_AA5636AA	0.910959	0.972603	0.986301	0.986301	0.993151	0.972603	0.993151	0.993151	0.993151	1	1	0.986301	0.993151	0.986301	0.993151	1	1	0.965753	0.993151	0.993151	0.993151	0.993151	1	1	0.986301	0.986301	0.986301	0.993151	0.938356	0.986301	0.986301	0.979452	0.965753	1	0.952055	1	0.952055	1	0.965753	0.986301	1	0.986301	1	1	0.90411	0.993151	0.952055	0.993151	0.986301	0.952055	0.986301	0.972603	0.972603	0.965753	1	1	0.993151	0.993151	0.986301	0.979452	0.993151	0.883562	0.883562	1	0.965753	0.993151	0.986301	0.972603	0.883562	1	0.972603	0.993151	0.972603	0.993151	1	0.972603	0.972603	0.972603	0.972603	0.972603	1	1	0.972603	0.965753	0.965753	0.993151	1	0.972603	1	0.993151	1	0.986301	0.993151	0.965753	0.993151	0.965753	0.993151	0.993151	0.993151	0.986301	0.993151	1	0.972603	1	0.993151	0.993151	0.979452	0.993151	0.993151	0.972603	0.986301	0.986301	0.986301	0.986301	0.993151	0.993151	0.986301	0.972603	0.993151	0.986301	1	0.972603	0.993151	1	1	1	0.993151	0.972603	0.993151	0.993151	0.986301	0.993151	1	0.986301	0.972603	0.972603	0.972603	1	0.993151	0.965753	0.965753	0.993151	0.993151	0.993151	1	0.993151	0.993151	0.993151	0.993151	0.993151	0.993151	0.993151	0.993151	0.972603	0.993151	0.993151	0.986301	0.993151	0.993151	0.993151	0.993151	0.993151	0.972603	0.972603	0.972603	0.972603	0.972603	0.972603	0.972603	0.972603	0.972603	0.972603	0.972603	0.972603	0.972603	0.972603	0.972603	0.972603	0.972603	0.972603	0.972603	0.972603	0.972603	0.972603	0.972603	0.972603	0.972603	0.972603	0.993151	0.952055	0.993151	0.972603	0.965753	0.965753	0.972603	1	0.986301	0.993151	0.993151	0.965753	0.993151	0.993151	0.972603	0.972603	1	0.972603	0.986301	0.993151	0.965753	0.972603	0.972603	0.972603	1	0.965753	0.993151	0.965753	0.965753	0.965753	0.965753	0.965753	0.965753	0.965753	0.965753	0.965753	0.965753	0.965753	0.965753	0.965753	0.965753	0.965753	0.965753	0.965753	0.965753	0.965753	0.965753	0.965753	0.965753	0.965753	0.965753	0.965753	0.965753	0.965753	0.965753	0.965753	0.965753	0.965753	0.965753	0.965753	0.965753	0.965753	0.965753	0.965753	0.965753	0.965753	0.972603	0.972603	0.958904	0.965753	0.965753	0.965753	0.958904	0.958904	0.958904	0.965753	0.965753	0.965753	0.965753	0.965753	0.965753	0.965753	0.965753	0.965753	0.965753	0.965753	0.965753	0.965753	0.965753	0.965753	0.993151	0.965753	0.993151	0.965753	0.965753	0.965753	0.965753	0.965753	0.965753	0.965753	0.965753	0.965753	0.965753	0.965753	0.965753	0.993151	0.993151	1	0.993151	0.993151	0.952055	0.993151	0.986301	0.965753	0.993151	0.952055	0.986301	0.952055	0.993151	0.993151	0.993151	0.993151	0.993151	0.993151	0.965753	0.965753	0.986301	0.986301	0.986301	0.883562	0.883562	0.883562	0.965753	0.958904	0.972603	0.958904	0.924658	0.972603	0.972603	0.972603	0.993151	0.972603	0.883562	0.883562	0.993151	0.993151	0.972603	1	0.972603	0.972603	1	0.993151	0.986301	0.945205	0.965753	0.993151	0.986301	0.993151	0.986301	0.972603	0.972603	0.972603	0.972603	1	0.972603	0.972603	0.972603	0.972603	0.972603	0.972603	0.972603	0.972603	0.972603	0.986301	0.965753	0.993151	0.931507	1	0.965753	1	0.972603	0.986301	0.986301	0.958904	0.993151	0.993151	0.972603	0.972603	0.972603	1	1	0.993151	0.993151	1	0.958904	0.993151	0.986301	0.993151	0.993151	0.972603	0.993151	1	0.910959	0.89726	1	0.986301	0.986301	0.993151	0.986301	0.986301	0.986301	0.979452	0.986301	0.986301	0.993151	0.993151	0.965753	0.965753	0.965753	0.993151	0.972603	0.972603	1	0.993151	0.986301	0.993151	0.993151	0.993151	0.993151	0.993151	1	1	1	0.986301	0.993151	0.993151	1	1	0.986301	0.965753	0.965753	0.965753	0.965753	0.965753	0.965753	0.993151	0.986301	0.993151	0.993151	0.972603	0.993151	1	1	1	1	1	1	1	1	1	1	0.952055	0.986301	1	0.972603	0.986301	0.965753	0.986301	0.958904	0.972603	0.972603	0.952055	0.958904	0.958904	1	0.972603	0.986301	0.965753	0.986301	0.993151	1	1	0.952055	1	0.993151	0.993151	0.993151	0.993151	0.986301	0.986301	0.965753	0.883562	0.890411	0.993151	0.965753	0.979452	0.993151	0.972603	0.972603	1	0.986301	0.938356	0.993151	0.965753	0.958904	0.972603	0.986301	0.952055	0.965753	0.972603	0.972603	0.993151	1	1	0.965753	0.993151	0.972603	1	0.965753	0.993151	0.972603	0.972603	1	1	0.993151	0.965753	0.986301	0.952055	1	1	0.883562	0.986301	0.986301	0.993151	0.993151	0.979452	0.993151	0.993151	0.972603	0.972603	0.890411	0.986301	0.972603	0.986301	0.986301	0.993151	0.965753	0.986301	0.972603	1	0.993151	0.993151	1	1	0.972603	0.993151	1	0.993151	1	0.952055	0.993151	0.993151	0.993151	0.993151	0.965753	0.958904	0.993151	0.952055	0.958904	0.972603	0.993151	1	0.993151	1	0.965753	0.972603	0.972603	0.952055	0.993151	0.958904	0.972603	0.979452	0.945205	0.993151	0.986301	0.993151	0.965753	0.972603	0.993151	0.958904	0.986301	0.972603	0.958904	0.986301	0.993151	0.986301	0.993151	0.979452	0.986301	0.993151	0.883562	0.986301	1	0.952055	0.952055	0.965753	0.952055	0.945205	0.986301	1	0.979452	0.993151	0.986301	0.986301	0.965753	0.993151	0.986301	0.965753	1	0.986301	0.993151	0.993151	0.993151	0.986301	1	0.986301	1	0.993151	0.972603	0.972603	1	1	1	0.972603	0.972603	0.972603	1	0.972603	0.993151	1	0.993151	1	0.993151	0.952055	0.972603	0.979452	0.986301	1	0.993151	0.993151	1	0.972603	0.952055	1	0.993151	0.993151	1	0.993151	0.986301	0.993151	1	0.979452	0.945205	1	1	0.931507	1	0.993151	0.972603	1	0.986301	0.993151	0.972603	0.993151	0.972603	0.993151	0.965753	0.986301	0.972603	0.993151	0.972603	0.993151	0.986301	1	0.986301	1	0.986301	0.986301	0.972603	0.993151	1	0.965753	0.993151	0.993151	0.993151	0.986301	0.993151	0.986301	0.979452	0.972603	0.986301	1	1	0.986301	0.986301	0.965753	0.965753	0.965753	0.965753	0.986301	0.965753	0.993151	1	0.993151	0.993151	0.993151	0.883562	1	0.965753	1	0.965753	0.986301	1	0.972603	0.972603	0.993151	0.972603	0.972603	0.986301	0.972603	0.993151	0.986301	1	1	0.993151	0.972603	0.972603	0.972603	0.993151	0.993151	0.993151	0.993151	0.993151	0.986301	1	0.993151	0.972603	0.993151	1	0.993151	1	0.993151	0.993151	0.972603	0.986301	0.986301	0.972603	1	0.972603	0.986301	0.993151	0.972603	0.993151	0.993151	1	0.993151	0.986301	0.986301	0.972603	0.993151	0.986301	0.986301	0.993151	0.993151	0.972603	1	1	1	1	0.965753	1	1	1	1	0.986301	0.986301	0.986301	0.993151	1	1	0.993151	0.972603	0.972603	1	1	1	0.965753	1	1	1	0.993151	0.993151	0.986301	1	0.986301	0.965753	0.972603	0.993151	0.993151	0.965753	0.972603	0.972603	1	1	0.979452	0.938356	0.965753	0.972603	0.986301	0.883562	0.979452	0.993151	0.986301	0.986301	1	1	1	0.972603	0.993151	0.993151	0.993151	0.986301	0.986301	1	0.931507	0.993151	0.993151	0.993151	0.986301	0.986301	0.965753	0.986301	0.993151	0.993151	0.993151	0.986301	0.965753	0.993151	0.993151	0.993151	0.993151	0.993151	0.993151	0.965753	0.945205	0.993151	0.993151	0.986301	0.993151	0.993151	1	0.993151	1	0.993151	0.993151	0.993151	0.965753	1	0.965753	0.965753	1	0.965753	0.965753	0.965753	0.965753	0.965753	0.993151	1	0.986301	0.965753	1	0.965753	1	0.993151	0.993151	0.986301	0.972603	0.986301	0.993151	1	0.993151	0.986301	1	0.993151	1	0.986301	0.972603	0.993151	0.993151	0.993151	0.952055	1	0.986301	0.993151	0.972603	0.993151	1	0.972603	0.993151	0.979452	0.986301	0.965753	0.986301	1	0.965753	0.965753	0.972603	0.993151	0.965753	0.986301	1	1	0.965753	0.986301	0.993151	0.993151	0.993151	1	1	0.986301	0.986301	0.972603	0.986301	0.965753	0.972603	0.986301	1	0.986301	0.993151	0.986301	0.993151	1	0.993151	0.993151	1	1	0.972603	1	0.986301	0.986301	1	0.993151	0.993151	0.986301	0.972603	0.965753	1	0.972603	0.993151	0.965753	0.979452	0.986301	0.986301	0.993151	0.993151	0.965753	1	1	0.993151	0.986301	0.993151	0.986301	0.972603	0.979452	0.986301	0.993151	0.986301	0.993151	1	0.986301	1	1	0.993151	0.958904	0.972603	0.986301	0.965753	0.972603	0.993151	0.993151	0.993151	1	0.993151	0.993151	0.993151	1	0.986301	0.986301	0.993151	0.972603	1	0.993151	1	0.993151	0.938356	0.993151	0.993151	0.993151	0.986301	1	0.993151	0.972603	0.993151	0.993151	0.986301	0.993151	0.986301	0.993151	0.986301	0.972603	0.986301	0.952055	0.986301	0.993151	0.993151	0.938356	0.993151	0.993151	0.965753	0.952055	0.986301	0.993151	0.993151	0.986301	0.993151	0.986301	0.972603	1	1	0.993151	0.993151	0.972603	0.993151	1	0.972603	1	0.965753	0.993151	0.972603	0.972603	1	0.965753	0.972603	0.965753	1	1	0.993151	1	1	0.965753	0.993151	0.993151	0.993151	0.993151	0.972603	1	0.993151	0.993151	0.993151	1	1	0.993151	0.986301	0.972603	0.972603	0.972603	0.952055	0.972603	0.986301	0.993151	0.993151	0.993151	0.965753	0.979452	0.972603	0.986301	0.972603	1	0.993151	1	0.993151	0.993151	0.972603	0.986301	0.986301	0.986301	0.965753	1	1	0.993151	0.986301	1	1	0.972603	0.986301	1	0.958904	0.958904	0.972603	0.986301	0.993151	0.986301	0.993151	1	0.986301	1	1	1	0.972603	0.972603	0.986301	0.993151	0.883562	1	1	0.993151	0.993151	0.993151	0.972603	0.993151	0.965753	0.993151	0.986301	0.972603	0.931507	1	0.965753	0.965753	0.965753	0.986301	1	0.993151	0.993151	0.993151	1	0.972603	1	0.972603	0.972603	0.986301	1	0.993151	0.993151	0.986301	0.993151	0.993151	0.986301	0.986301	0.972603	0.993151	0.986301	1	1	0.965753	0.993151	0.965753	0.993151	0.952055	1	0.89726	0.89726	0.89726	0.890411	0.890411	0.883562	1	0.993151	1	0.993151	0.993151	1	1	1	1	0.993151	0.986301	0.965753	0.965753	0.993151	0.986301	1	0.972603	0.965753	1	1	1	0.993151	0.993151	0.972603	0.986301	0.986301	0.993151	0.972603	1	1	1	0.986301	0.972603	0.993151	0.986301	0.986301	0.972603	0.993151	0.993151	0.993151	0.986301	0.993151	0.972603	1	0.993151	1	0.965753	1	0.993151	1	0.993151	0.986301	0.986301	0.993151	1	0.952055	1	0.931507	0.993151	0.986301	1	1	0.972603	1	0.986301	0.986301	0.993151	0.972603	1	0.993151	1	1	1	0.986301	1	0.993151	0.993151	0.869863	0.869863	0.869863	0.869863	0.965753	0.993151	0.972603	1	0.993151	0.965753	1	0.993151	0.993151	0.993151	0.972603	1	0.993151	1	0.972603	1	0.993151	0.972603	0.993151	0.986301	0.972603	0.986301	1	0.965753	0.986301	0.965753	1	1	0.965753	0.993151	1	0.993151	0.993151	0.986301	0.993151	0.993151	0.993151	1	0.986301	1	0.972603	0.986301	0.993151	0.993151	0.993151	0.993151	0.972603	1	0.993151	0.993151	0.965753	0.993151	0.993151	0.993151	0.993151	1	0.993151	0.993151	0.986301	1	0.993151	1	0.986301	0.965753	0.972603	1	0.993151	0.993151	0.993151	1	0.952055	0.993151	0.972603	0.965753	1	0.986301	0.965753	0.993151	1	1	0.993151	0.993151	0.993151	0.986301	0.993151	0.986301	0.972603	0.972603	0.972603	0.986301	1	0.993151	0.952055	0.965753	0.952055	0.952055	0.931507	0.952055	0.952055	0.952055	0.952055	0.883562	0.952055	0.952055	0.945205	0.945205	0.883562	0.883562	0.910959	0.938356	0.883562
CLO_AA5639AA	0.910959	1	0.972603	0.972603	0.979452	1	0.979452	0.979452	0.979452	0.972603	0.972603	0.972603	0.979452	0.972603	0.979452	0.972603	0.972603	0.993151	0.979452	0.979452	0.979452	0.979452	0.972603	0.972603	0.972603	0.972603	0.972603	0.979452	0.945205	0.972603	0.972603	0.979452	0.979452	0.972603	0.979452	0.972603	0.979452	0.972603	0.993151	0.972603	0.972603	0.972603	0.972603	0.972603	0.876712	0.979452	0.979452	0.979452	0.972603	0.979452	0.972603	1	1	0.993151	0.972603	0.972603	0.979452	0.979452	0.972603	0.979452	0.979452	0.876712	0.876712	0.972603	0.993151	0.979452	0.972603	1	0.876712	0.972603	1	0.979452	1	0.965753	0.972603	1	1	1	1	1	0.972603	0.972603	1	0.993151	0.993151	0.979452	0.972603	1	0.972603	0.965753	0.972603	0.972603	0.979452	0.979452	0.979452	0.993151	0.979452	0.979452	0.979452	0.972603	0.979452	0.972603	1	0.972603	0.979452	0.979452	0.979452	0.979452	0.979452	1	0.972603	0.972603	0.972603	0.972603	0.979452	0.979452	0.972603	1	0.979452	0.972603	0.972603	1	0.979452	0.972603	0.972603	0.972603	0.979452	1	0.979452	0.979452	0.972603	0.979452	0.972603	0.972603	1	1	1	0.972603	0.979452	0.979452	0.993151	0.979452	0.979452	0.979452	0.972603	0.979452	0.979452	0.979452	0.979452	0.979452	0.979452	0.979452	0.979452	1	0.979452	0.979452	0.972603	0.979452	0.979452	0.979452	0.979452	0.979452	1	1	1	1	1	1	1	1	1	1	1	1	1	1	1	1	1	1	1	1	1	1	1	1	1	1	0.979452	0.979452	0.979452	1	0.979452	0.979452	1	0.972603	0.972603	0.979452	0.979452	0.993151	0.979452	0.979452	1	1	0.972603	1	0.972603	0.979452	0.993151	1	1	1	0.972603	0.979452	0.979452	0.979452	0.993151	0.993151	0.979452	0.979452	0.979452	0.979452	0.979452	0.979452	0.979452	0.979452	0.979452	0.979452	0.979452	0.979452	0.979452	0.979452	0.979452	0.979452	0.979452	0.979452	0.979452	0.979452	0.979452	0.979452	0.979452	0.979452	0.979452	0.979452	0.979452	0.979452	0.979452	0.979452	0.979452	0.979452	0.979452	0.979452	0.979452	0.979452	0.986301	0.986301	0.972603	0.979452	0.979452	0.979452	0.972603	0.972603	0.972603	0.979452	0.979452	0.979452	0.979452	0.979452	0.979452	0.979452	0.979452	0.979452	0.979452	0.979452	0.979452	0.979452	0.979452	0.979452	0.979452	0.979452	0.979452	0.979452	0.979452	0.979452	0.979452	0.979452	0.979452	0.979452	0.979452	0.979452	0.979452	0.979452	0.979452	0.979452	0.979452	0.972603	0.979452	0.979452	0.979452	0.979452	0.972603	0.993151	0.979452	0.979452	0.972603	0.979452	0.979452	0.965753	0.979452	0.979452	0.979452	0.979452	0.993151	0.993151	0.972603	0.972603	0.972603	0.876712	0.876712	0.876712	0.993151	0.972603	0.986301	0.972603	0.924658	1	1	1	0.979452	1	0.876712	0.876712	0.979452	0.979452	1	0.972603	1	1	0.972603	0.979452	0.972603	0.972603	0.993151	0.979452	0.972603	0.979452	0.972603	1	1	1	1	0.972603	1	1	1	1	1	1	1	1	1	0.972603	0.993151	0.979452	0.938356	0.972603	0.993151	0.972603	1	0.972603	0.972603	0.972603	0.979452	0.979452	1	1	1	0.972603	0.972603	0.979452	0.979452	0.972603	0.986301	0.979452	0.972603	0.979452	0.979452	1	0.979452	0.972603	0.910959	0.869863	0.972603	0.972603	0.972603	0.979452	0.972603	0.972603	0.972603	0.965753	0.972603	0.972603	0.979452	0.979452	0.979452	0.979452	0.979452	0.979452	1	1	0.972603	0.979452	0.972603	0.979452	0.979452	0.979452	0.979452	0.979452	0.972603	0.972603	0.972603	0.972603	0.979452	0.979452	0.972603	0.972603	0.972603	0.979452	0.979452	0.979452	0.979452	0.979452	0.979452	0.979452	0.972603	0.979452	0.979452	1	0.979452	0.972603	0.972603	0.972603	0.972603	0.972603	0.972603	0.972603	0.972603	0.972603	0.972603	0.979452	0.972603	0.972603	1	0.972603	0.993151	0.972603	0.972603	0.986301	0.986301	0.965753	0.972603	0.972603	0.972603	1	0.972603	0.993151	0.972603	0.979452	0.972603	0.972603	0.979452	0.972603	0.979452	0.979452	0.979452	0.979452	0.972603	0.972603	0.979452	0.876712	0.89726	0.979452	0.979452	0.979452	0.979452	1	1	0.972603	0.972603	0.931507	0.979452	0.993151	0.972603	1	0.972603	0.952055	0.993151	1	1	0.979452	0.972603	0.972603	0.979452	0.979452	1	0.972603	0.979452	0.979452	1	1	0.972603	0.972603	0.979452	0.979452	0.972603	0.979452	0.972603	0.972603	0.876712	0.972603	0.972603	0.979452	0.979452	0.979452	0.979452	0.979452	1	1	0.89726	0.972603	1	0.972603	0.972603	0.979452	0.993151	0.972603	1	0.972603	0.979452	0.979452	0.972603	0.972603	1	0.979452	0.972603	0.979452	0.972603	0.979452	0.979452	0.979452	0.979452	0.979452	0.993151	0.972603	0.979452	0.979452	0.972603	1	0.979452	0.972603	0.979452	0.972603	0.979452	1	0.986301	0.979452	0.979452	0.972603	1	0.979452	0.972603	0.979452	0.972603	0.979452	0.993151	1	0.979452	0.972603	0.972603	0.986301	0.972603	0.972603	0.979452	0.972603	0.979452	0.979452	0.972603	0.979452	0.876712	0.972603	0.972603	0.979452	0.979452	0.993151	0.979452	0.972603	0.972603	0.972603	0.979452	0.979452	0.972603	0.972603	0.979452	0.979452	0.972603	0.979452	0.972603	0.972603	0.979452	0.979452	0.979452	0.972603	0.972603	0.972603	0.972603	0.979452	1	1	0.972603	0.972603	0.972603	1	1	1	0.972603	1	0.979452	0.972603	0.979452	0.972603	0.979452	0.979452	1	0.979452	0.972603	0.972603	0.979452	0.979452	0.972603	1	0.979452	0.972603	0.979452	0.979452	0.972603	0.979452	0.972603	0.979452	0.972603	0.979452	0.972603	0.972603	0.972603	0.938356	0.972603	0.979452	1	0.972603	0.972603	0.979452	1	0.979452	1	0.979452	0.993151	0.972603	1	0.979452	1	0.979452	0.986301	0.972603	0.972603	0.972603	0.972603	0.972603	1	0.979452	0.972603	0.979452	0.979452	0.979452	0.979452	0.972603	0.979452	0.972603	0.979452	1	0.972603	0.972603	0.972603	0.972603	0.972603	0.979452	0.979452	0.979452	0.979452	0.972603	0.979452	0.979452	0.972603	0.979452	0.979452	0.979452	0.876712	0.972603	0.979452	0.972603	0.993151	0.972603	0.972603	1	1	0.979452	1	1	0.972603	1	0.979452	0.972603	0.972603	0.972603	0.979452	1	1	1	0.979452	0.979452	0.979452	0.979452	0.979452	0.972603	0.972603	0.979452	1	0.979452	0.972603	0.979452	0.972603	0.979452	0.979452	1	0.972603	0.972603	1	0.972603	1	0.972603	0.979452	1	0.979452	0.979452	0.972603	0.979452	0.972603	0.972603	1	0.979452	0.972603	0.972603	0.979452	0.979452	1	0.972603	0.972603	0.972603	0.972603	0.979452	0.972603	0.972603	0.972603	0.972603	0.972603	0.972603	0.972603	0.979452	0.972603	0.972603	0.965753	1	1	0.972603	0.972603	0.972603	0.979452	0.972603	0.972603	0.972603	0.979452	0.979452	0.972603	0.972603	0.972603	0.979452	1	0.979452	0.979452	0.979452	1	1	0.972603	0.972603	0.993151	0.938356	0.979452	1	0.972603	0.876712	0.979452	0.979452	0.972603	0.972603	0.972603	0.972603	0.972603	1	0.979452	0.979452	0.979452	0.972603	0.972603	0.972603	0.938356	0.965753	0.965753	0.965753	0.972603	0.972603	0.952055	0.972603	0.979452	0.979452	0.979452	0.972603	0.979452	0.979452	0.979452	0.979452	0.979452	0.979452	0.979452	0.993151	0.972603	0.979452	0.979452	0.972603	0.979452	0.979452	0.972603	0.979452	0.972603	0.979452	0.979452	0.979452	0.993151	0.972603	0.993151	0.993151	0.972603	0.993151	0.993151	0.993151	0.993151	0.993151	0.979452	0.972603	0.972603	0.993151	0.972603	0.979452	0.972603	0.979452	0.979452	0.972603	1	0.972603	0.979452	0.972603	0.979452	0.972603	0.972603	0.979452	0.972603	0.972603	1	0.979452	0.979452	0.979452	0.979452	0.972603	0.972603	0.979452	1	0.979452	0.972603	1	0.979452	0.979452	0.972603	0.993151	0.972603	0.972603	0.979452	0.979452	1	0.979452	0.993151	0.972603	0.972603	0.972603	0.979452	0.972603	0.979452	0.979452	0.979452	0.972603	0.972603	0.972603	0.972603	1	0.972603	0.993151	1	0.972603	0.972603	0.972603	0.979452	0.972603	0.979452	0.972603	0.979452	0.979452	0.972603	0.972603	1	0.972603	0.972603	0.972603	0.972603	0.979452	0.979452	0.972603	1	0.979452	0.972603	1	0.979452	0.979452	0.979452	0.972603	0.972603	0.979452	0.979452	0.979452	0.972603	0.972603	0.979452	0.972603	0.979452	0.972603	1	0.993151	0.972603	0.979452	0.972603	0.979452	0.972603	0.972603	0.972603	0.972603	0.979452	0.986301	1	0.972603	0.993151	1	0.979452	0.979452	0.979452	0.972603	0.979452	0.979452	0.979452	0.972603	0.972603	0.972603	0.979452	1	0.972603	0.979452	0.972603	0.979452	0.931507	0.979452	0.979452	0.979452	0.972603	0.972603	0.979452	1	0.979452	0.979452	0.972603	0.979452	0.972603	0.979452	0.972603	1	0.972603	0.979452	0.972603	0.979452	0.979452	0.945205	0.979452	0.979452	0.993151	0.979452	0.972603	0.979452	0.979452	0.972603	0.979452	0.972603	1	0.972603	0.972603	0.979452	0.979452	1	0.979452	0.972603	1	0.972603	0.993151	0.979452	1	1	0.972603	0.993151	1	0.993151	0.972603	0.972603	0.979452	0.972603	0.972603	0.979452	0.979452	0.979452	0.979452	0.979452	1	0.972603	0.979452	0.979452	0.979452	0.972603	0.972603	0.979452	0.972603	1	1	1	0.979452	1	0.972603	0.979452	0.979452	0.979452	0.979452	0.979452	1	0.972603	1	0.972603	0.979452	0.972603	0.979452	0.979452	1	0.972603	0.972603	0.972603	0.993151	0.972603	0.972603	0.979452	0.972603	0.972603	0.972603	1	0.972603	0.972603	0.986301	0.986301	1	0.972603	0.979452	0.972603	0.979452	0.972603	0.972603	0.972603	0.972603	0.972603	1	1	0.972603	0.979452	0.876712	0.972603	0.972603	0.965753	0.979452	0.979452	1	0.979452	0.979452	0.979452	0.972603	1	0.938356	0.972603	0.993151	0.993151	0.993151	0.972603	0.972603	0.979452	0.979452	0.979452	0.972603	1	0.972603	1	1	0.972603	0.972603	0.979452	0.979452	0.972603	0.979452	0.979452	0.972603	0.972603	1	0.979452	0.972603	0.972603	0.972603	0.979452	0.979452	0.993151	0.979452	0.979452	0.972603	0.90411	0.90411	0.90411	0.89726	0.89726	0.876712	0.972603	0.979452	0.972603	0.979452	0.979452	0.972603	0.972603	0.972603	0.972603	0.979452	0.972603	0.979452	0.979452	0.979452	0.972603	0.972603	1	0.979452	0.972603	0.972603	0.972603	0.979452	0.979452	1	0.972603	0.972603	0.979452	1	0.972603	0.972603	0.972603	0.972603	1	0.979452	0.972603	0.972603	1	0.979452	0.979452	0.979452	0.972603	0.979452	1	0.972603	0.979452	0.972603	0.993151	0.972603	0.979452	0.972603	0.979452	0.972603	0.972603	0.979452	0.972603	0.979452	0.972603	0.931507	0.979452	0.972603	0.972603	0.972603	1	0.972603	0.972603	0.972603	0.979452	1	0.972603	0.979452	0.972603	0.972603	0.972603	0.972603	0.972603	0.979452	0.979452	0.863014	0.876712	0.876712	0.876712	0.979452	0.979452	1	0.972603	0.979452	0.979452	0.972603	0.979452	0.979452	0.979452	1	0.972603	0.979452	0.972603	1	0.972603	0.979452	1	0.979452	0.972603	1	0.972603	0.972603	0.979452	0.972603	0.979452	0.972603	0.972603	0.993151	0.979452	0.972603	0.979452	0.979452	0.972603	0.979452	0.979452	0.979452	0.972603	0.972603	0.972603	1	0.972603	0.979452	0.979452	0.979452	0.979452	1	0.972603	0.979452	0.979452	0.993151	0.979452	0.979452	0.979452	0.979452	0.972603	0.979452	0.979452	0.972603	0.972603	0.979452	0.972603	0.972603	0.979452	1	0.972603	0.979452	0.979452	0.979452	0.972603	0.979452	0.979452	1	0.979452	0.972603	0.972603	0.993151	0.979452	0.972603	0.972603	0.979452	0.979452	0.979452	0.972603	0.979452	0.972603	1	1	1	0.972603	0.972603	0.979452	0.979452	0.993151	0.952055	0.952055	0.931507	0.952055	0.952055	0.952055	0.952055	0.876712	0.952055	0.952055	0.945205	0.945205	0.876712	0.876712	0.910959	0.938356	0.876712
CLO_AA5659AA	0.917808	0.972603	1	1	0.993151	0.972603	0.993151	0.993151	0.993151	0.986301	0.986301	1	0.993151	1	0.993151	0.986301	0.986301	0.965753	0.993151	0.993151	0.993151	0.993151	0.986301	0.986301	0.986301	0.986301	1	0.993151	0.945205	0.986301	1	0.993151	0.965753	0.986301	0.958904	0.986301	0.958904	0.986301	0.965753	1	0.986301	1	0.986301	0.986301	0.890411	0.993151	0.958904	0.993151	1	0.958904	1	0.972603	0.972603	0.965753	0.986301	0.986301	0.993151	0.993151	1	0.993151	0.993151	0.890411	0.890411	0.986301	0.965753	0.993151	1	0.972603	0.890411	0.986301	0.972603	0.993151	0.972603	0.979452	0.986301	0.972603	0.972603	0.972603	0.972603	0.972603	0.986301	0.986301	0.972603	0.965753	0.965753	0.993151	0.986301	0.972603	0.986301	0.979452	0.986301	1	0.993151	0.965753	0.993151	0.965753	0.993151	0.993151	0.993151	1	0.993151	0.986301	0.972603	0.986301	0.993151	0.993151	0.993151	0.993151	0.993151	0.972603	1	1	1	1	0.993151	0.993151	1	0.972603	0.993151	1	0.986301	0.972603	0.993151	0.986301	0.986301	0.986301	0.993151	0.972603	0.993151	0.993151	1	0.993151	0.986301	1	0.972603	0.972603	0.972603	0.986301	0.993151	0.965753	0.965753	0.993151	0.993151	0.993151	0.986301	0.993151	0.993151	0.993151	0.993151	0.993151	0.993151	0.993151	0.993151	0.972603	0.993151	0.993151	1	0.993151	0.993151	0.993151	0.993151	0.993151	0.972603	0.972603	0.972603	0.972603	0.972603	0.972603	0.972603	0.972603	0.972603	0.972603	0.972603	0.972603	0.972603	0.972603	0.972603	0.972603	0.972603	0.972603	0.972603	0.972603	0.972603	0.972603	0.972603	0.972603	0.972603	0.972603	0.993151	0.958904	0.993151	0.972603	0.965753	0.965753	0.972603	0.986301	1	0.993151	0.993151	0.965753	0.993151	0.993151	0.972603	0.972603	0.986301	0.972603	0.986301	0.993151	0.965753	0.972603	0.972603	0.972603	0.986301	0.965753	0.993151	0.965753	0.965753	0.965753	0.965753	0.965753	0.965753	0.965753	0.965753	0.965753	0.965753	0.965753	0.965753	0.965753	0.965753	0.965753	0.965753	0.965753	0.965753	0.965753	0.965753	0.965753	0.965753	0.965753	0.965753	0.965753	0.965753	0.965753	0.965753	0.965753	0.965753	0.965753	0.965753	0.965753	0.965753	0.965753	0.965753	0.965753	0.965753	0.965753	0.972603	0.972603	0.958904	0.965753	0.965753	0.965753	0.958904	0.958904	0.958904	0.965753	0.965753	0.965753	0.965753	0.965753	0.965753	0.965753	0.965753	0.965753	0.965753	0.965753	0.965753	0.965753	0.965753	0.965753	0.993151	0.965753	0.993151	0.965753	0.965753	0.965753	0.965753	0.965753	0.965753	0.965753	0.965753	0.965753	0.965753	0.965753	0.965753	0.993151	0.993151	0.986301	0.993151	0.993151	0.958904	0.993151	1	0.965753	0.993151	0.958904	1	0.958904	0.993151	0.993151	0.993151	0.993151	0.993151	0.993151	0.965753	0.965753	0.986301	0.986301	0.986301	0.890411	0.890411	0.890411	0.965753	0.958904	0.972603	0.958904	0.931507	0.972603	0.972603	0.972603	0.993151	0.972603	0.890411	0.890411	0.993151	0.993151	0.972603	0.986301	0.972603	0.972603	0.986301	0.993151	1	0.952055	0.965753	0.993151	1	0.993151	1	0.972603	0.972603	0.972603	0.972603	0.986301	0.972603	0.972603	0.972603	0.972603	0.972603	0.972603	0.972603	0.972603	0.972603	1	0.965753	0.993151	0.938356	0.986301	0.965753	0.986301	0.972603	1	0.986301	0.958904	0.993151	0.993151	0.972603	0.972603	0.972603	0.986301	0.986301	0.993151	0.993151	0.986301	0.958904	0.993151	1	0.993151	0.993151	0.972603	0.993151	0.986301	0.917808	0.883562	0.986301	1	1	0.993151	1	0.986301	1	0.993151	1	1	0.993151	0.993151	0.965753	0.965753	0.965753	0.993151	0.972603	0.972603	0.986301	0.993151	1	0.993151	0.993151	0.993151	0.993151	0.993151	0.986301	0.986301	0.986301	1	0.993151	0.993151	0.986301	0.986301	1	0.965753	0.965753	0.965753	0.965753	0.965753	0.965753	0.993151	1	0.993151	0.993151	0.972603	0.993151	0.986301	0.986301	0.986301	0.986301	0.986301	0.986301	0.986301	0.986301	0.986301	0.986301	0.958904	1	0.986301	0.972603	1	0.965753	1	0.958904	0.972603	0.972603	0.952055	0.958904	0.958904	0.986301	0.972603	1	0.965753	1	0.993151	0.986301	0.986301	0.958904	0.986301	0.993151	0.993151	0.993151	0.993151	1	1	0.965753	0.890411	0.89726	0.993151	0.965753	0.993151	0.993151	0.972603	0.972603	0.986301	1	0.945205	0.993151	0.965753	0.958904	0.972603	1	0.958904	0.965753	0.972603	0.972603	0.993151	0.986301	0.986301	0.965753	0.993151	0.972603	0.986301	0.965753	0.993151	0.972603	0.972603	0.986301	0.986301	0.993151	0.965753	1	0.958904	0.986301	0.986301	0.890411	1	1	0.993151	0.993151	0.993151	0.993151	0.993151	0.972603	0.972603	0.89726	1	0.972603	0.986301	1	0.993151	0.965753	0.986301	0.972603	0.986301	0.993151	0.993151	0.986301	0.986301	0.972603	0.993151	0.986301	0.993151	0.986301	0.958904	0.993151	0.993151	0.993151	0.993151	0.965753	0.958904	0.993151	0.958904	0.958904	0.972603	0.993151	0.986301	0.993151	0.986301	0.965753	0.972603	0.972603	0.958904	0.993151	0.958904	0.972603	0.993151	0.952055	0.993151	1	0.993151	0.965753	0.972603	0.993151	0.958904	1	0.972603	0.958904	1	0.993151	0.986301	0.993151	0.993151	0.986301	0.993151	0.890411	1	0.986301	0.958904	0.958904	0.965753	0.958904	0.952055	1	0.986301	0.993151	0.993151	1	1	0.965753	0.993151	1	0.965753	0.986301	1	0.993151	0.993151	0.993151	0.986301	0.986301	0.986301	0.986301	0.993151	0.972603	0.972603	0.986301	0.986301	0.986301	0.972603	0.972603	0.972603	0.986301	0.972603	0.993151	0.986301	0.993151	0.986301	0.993151	0.958904	0.972603	0.993151	0.986301	0.986301	0.993151	0.993151	0.986301	0.972603	0.958904	0.986301	0.993151	0.993151	0.986301	0.993151	1	0.993151	0.986301	0.993151	0.952055	0.986301	0.986301	0.938356	0.986301	0.993151	0.972603	0.986301	0.986301	0.993151	0.972603	0.993151	0.972603	0.993151	0.965753	0.986301	0.972603	0.993151	0.972603	0.993151	0.986301	0.986301	1	0.986301	1	1	0.972603	0.993151	0.986301	0.965753	0.993151	0.993151	0.993151	1	0.993151	1	0.993151	0.972603	0.986301	0.986301	0.986301	1	1	0.965753	0.965753	0.965753	0.965753	1	0.965753	0.993151	0.986301	0.993151	0.993151	0.993151	0.890411	0.986301	0.965753	0.986301	0.965753	0.986301	0.986301	0.972603	0.972603	0.993151	0.972603	0.972603	1	0.972603	0.993151	1	0.986301	0.986301	0.993151	0.972603	0.972603	0.972603	0.993151	0.993151	0.993151	0.993151	0.993151	1	0.986301	0.993151	0.972603	0.993151	0.986301	0.993151	0.986301	0.993151	0.993151	0.972603	1	1	0.972603	0.986301	0.972603	1	0.993151	0.972603	0.993151	0.993151	0.986301	0.993151	1	1	0.972603	0.993151	1	1	0.993151	0.993151	0.972603	0.986301	0.986301	0.986301	0.986301	0.965753	0.986301	0.986301	0.986301	0.986301	1	1	1	0.993151	0.986301	0.986301	0.979452	0.972603	0.972603	0.986301	0.986301	0.986301	0.965753	0.986301	0.986301	0.986301	0.993151	0.993151	1	0.986301	1	0.965753	0.972603	0.993151	0.993151	0.965753	0.972603	0.972603	0.986301	0.986301	0.979452	0.945205	0.965753	0.972603	1	0.890411	0.993151	0.993151	1	1	0.986301	0.986301	0.986301	0.972603	0.993151	0.993151	0.993151	1	1	0.986301	0.938356	0.979452	0.979452	0.979452	1	1	0.965753	1	0.993151	0.993151	0.993151	1	0.965753	0.993151	0.993151	0.993151	0.993151	0.993151	0.993151	0.965753	0.952055	0.993151	0.993151	1	0.993151	0.993151	0.986301	0.993151	0.986301	0.993151	0.993151	0.993151	0.965753	0.986301	0.965753	0.965753	0.986301	0.965753	0.965753	0.965753	0.965753	0.965753	0.993151	0.986301	1	0.965753	0.986301	0.965753	0.986301	0.993151	0.993151	1	0.972603	1	0.993151	0.986301	0.993151	1	0.986301	0.993151	0.986301	1	0.972603	0.993151	0.993151	0.993151	0.958904	0.986301	1	0.993151	0.972603	0.993151	0.986301	0.972603	0.993151	0.993151	1	0.965753	1	0.986301	0.965753	0.965753	0.972603	0.993151	0.965753	1	0.986301	0.986301	0.965753	1	0.993151	0.993151	0.993151	0.986301	0.986301	1	1	0.972603	1	0.965753	0.972603	1	0.986301	1	0.993151	1	0.993151	0.986301	0.993151	0.993151	0.986301	0.986301	0.972603	0.986301	1	1	0.986301	0.993151	0.993151	1	0.972603	0.965753	0.986301	0.972603	0.993151	0.965753	0.993151	1	1	0.993151	0.993151	0.965753	0.986301	0.986301	0.993151	1	0.993151	1	0.972603	0.979452	1	0.993151	1	0.993151	0.986301	1	0.986301	0.986301	0.993151	0.958904	0.972603	1	0.965753	0.972603	0.993151	0.993151	0.993151	0.986301	0.993151	0.993151	0.993151	0.986301	1	1	0.993151	0.972603	0.986301	0.993151	0.986301	0.993151	0.945205	0.993151	0.993151	0.993151	1	0.986301	0.993151	0.972603	0.993151	0.993151	1	0.993151	1	0.993151	1	0.972603	1	0.958904	1	0.993151	0.993151	0.945205	0.993151	0.993151	0.965753	0.958904	1	0.993151	0.993151	0.986301	0.993151	1	0.972603	0.986301	0.986301	0.993151	0.993151	0.972603	0.993151	0.986301	0.972603	0.986301	0.965753	0.993151	0.972603	0.972603	0.986301	0.965753	0.972603	0.965753	0.986301	0.986301	0.993151	0.986301	0.986301	0.965753	0.993151	0.993151	0.993151	0.993151	0.972603	0.986301	0.993151	0.993151	0.993151	0.986301	0.986301	0.993151	1	0.972603	0.972603	0.972603	0.958904	0.972603	1	0.993151	0.993151	0.993151	0.965753	0.993151	0.972603	0.986301	0.972603	0.986301	0.993151	0.986301	0.993151	0.993151	0.972603	1	1	1	0.965753	0.986301	0.986301	0.993151	1	0.986301	0.986301	0.972603	1	0.986301	0.958904	0.958904	0.972603	1	0.993151	1	0.993151	0.986301	1	0.986301	0.986301	0.986301	0.972603	0.972603	1	0.993151	0.890411	0.986301	0.986301	0.979452	0.993151	0.993151	0.972603	0.993151	0.965753	0.993151	1	0.972603	0.938356	0.986301	0.965753	0.965753	0.965753	1	0.986301	0.993151	0.993151	0.993151	0.986301	0.972603	0.986301	0.972603	0.972603	1	0.986301	0.993151	0.993151	1	0.993151	0.993151	0.986301	1	0.972603	0.993151	1	0.986301	0.986301	0.972603	0.993151	0.965753	0.993151	0.958904	0.986301	0.90411	0.90411	0.90411	0.89726	0.89726	0.890411	0.986301	0.993151	0.986301	0.993151	0.993151	0.986301	0.986301	0.986301	0.986301	0.993151	1	0.965753	0.965753	0.993151	1	0.986301	0.972603	0.965753	0.986301	0.986301	0.986301	0.993151	0.993151	0.972603	1	1	0.993151	0.972603	0.986301	0.986301	0.986301	1	0.972603	0.993151	1	1	0.972603	0.993151	0.993151	0.993151	1	0.993151	0.972603	0.986301	0.993151	0.986301	0.965753	0.986301	0.993151	0.986301	0.993151	0.986301	1	0.993151	0.986301	0.958904	0.986301	0.938356	0.993151	1	0.986301	0.986301	0.972603	0.986301	1	1	0.993151	0.972603	0.986301	0.993151	0.986301	0.986301	0.986301	1	0.986301	0.993151	0.993151	0.876712	0.876712	0.876712	0.876712	0.965753	0.993151	0.972603	0.986301	0.993151	0.965753	0.986301	0.993151	0.993151	0.993151	0.972603	0.986301	0.993151	0.986301	0.972603	0.986301	0.993151	0.972603	0.993151	1	0.972603	1	0.986301	0.965753	1	0.965753	0.986301	0.986301	0.965753	0.993151	0.986301	0.993151	0.993151	1	0.993151	0.993151	0.993151	0.986301	1	0.986301	0.972603	1	0.993151	0.993151	0.993151	0.993151	0.972603	0.986301	0.993151	0.993151	0.965753	0.993151	0.993151	0.993151	0.993151	0.986301	0.993151	0.993151	1	0.986301	0.993151	0.986301	1	0.965753	0.972603	0.986301	0.993151	0.993151	0.993151	0.986301	0.958904	0.993151	0.972603	0.965753	0.986301	0.986301	0.965753	0.993151	0.986301	0.986301	0.993151	0.993151	0.993151	1	0.993151	1	0.972603	0.972603	0.972603	1	0.986301	0.993151	0.958904	0.965753	0.958904	0.958904	0.938356	0.958904	0.958904	0.958904	0.958904	0.890411	0.958904	0.958904	0.952055	0.952055	0.890411	0.890411	0.917808	0.945205	0.890411
CLO_AA5882AA	0.910959	0.972603	0.986301	0.986301	0.993151	0.972603	0.993151	0.993151	0.993151	0.986301	0.986301	0.986301	0.993151	0.986301	0.993151	0.986301	0.986301	0.965753	0.993151	0.993151	0.993151	0.993151	0.986301	0.986301	1	1	0.986301	0.993151	0.938356	1	0.986301	0.979452	0.965753	0.986301	0.952055	0.986301	0.952055	0.986301	0.965753	0.986301	0.986301	0.986301	0.986301	0.986301	0.890411	0.993151	0.952055	0.993151	0.986301	0.952055	0.986301	0.972603	0.972603	0.965753	0.986301	0.986301	0.993151	0.993151	0.986301	0.979452	0.993151	0.883562	0.883562	0.986301	0.965753	0.993151	0.986301	0.972603	0.883562	0.986301	0.972603	0.993151	0.972603	0.979452	0.986301	0.972603	0.972603	0.972603	0.972603	0.972603	0.986301	0.986301	0.972603	0.965753	0.965753	0.993151	0.986301	0.972603	0.986301	0.979452	0.986301	0.986301	0.993151	0.965753	0.993151	0.965753	0.993151	0.993151	0.993151	0.986301	0.993151	0.986301	0.972603	0.986301	0.993151	0.993151	0.979452	0.993151	0.993151	0.972603	0.986301	0.986301	0.986301	0.986301	0.993151	0.993151	0.986301	0.972603	0.993151	0.986301	0.986301	0.972603	0.993151	0.986301	0.986301	0.986301	0.993151	0.972603	0.993151	0.993151	0.986301	0.993151	0.986301	0.986301	0.972603	0.972603	0.972603	0.986301	0.993151	0.965753	0.965753	0.993151	0.993151	0.993151	0.986301	0.993151	0.993151	0.993151	0.993151	0.993151	0.993151	0.993151	0.993151	0.972603	0.993151	0.993151	0.986301	0.993151	0.993151	0.993151	0.993151	0.993151	0.972603	0.972603	0.972603	0.972603	0.972603	0.972603	0.972603	0.972603	0.972603	0.972603	0.972603	0.972603	0.972603	0.972603	0.972603	0.972603	0.972603	0.972603	0.972603	0.972603	0.972603	0.972603	0.972603	0.972603	0.972603	0.972603	0.993151	0.952055	0.993151	0.972603	0.965753	0.965753	0.972603	0.986301	0.986301	0.993151	0.993151	0.965753	0.993151	0.993151	0.972603	0.972603	0.986301	0.972603	0.986301	0.993151	0.965753	0.972603	0.972603	0.972603	0.986301	0.965753	0.993151	0.965753	0.965753	0.965753	0.965753	0.965753	0.965753	0.965753	0.965753	0.965753	0.965753	0.965753	0.965753	0.965753	0.965753	0.965753	0.965753	0.965753	0.965753	0.965753	0.965753	0.965753	0.965753	0.965753	0.965753	0.965753	0.965753	0.965753	0.965753	0.965753	0.965753	0.965753	0.965753	0.965753	0.965753	0.965753	0.965753	0.965753	0.965753	0.965753	0.972603	0.972603	0.958904	0.965753	0.965753	0.965753	0.958904	0.958904	0.958904	0.965753	0.965753	0.965753	0.965753	0.965753	0.965753	0.965753	0.965753	0.965753	0.965753	0.965753	0.965753	0.965753	0.965753	0.965753	0.993151	0.965753	0.993151	0.965753	0.965753	0.965753	0.965753	0.965753	0.965753	0.965753	0.965753	0.965753	0.965753	0.965753	0.965753	0.993151	0.993151	0.986301	0.993151	0.993151	0.952055	0.993151	0.986301	0.965753	0.993151	0.952055	0.986301	0.952055	0.993151	0.979452	0.993151	0.993151	0.993151	0.993151	0.965753	0.965753	1	1	1	0.883562	0.883562	0.883562	0.965753	0.958904	0.972603	0.958904	0.924658	0.972603	0.972603	0.972603	0.993151	0.972603	0.883562	0.883562	0.993151	0.993151	0.972603	0.986301	0.972603	0.972603	0.986301	0.993151	0.986301	0.945205	0.965753	0.993151	0.986301	0.993151	0.986301	0.972603	0.972603	0.972603	0.972603	0.986301	0.972603	0.972603	0.972603	0.972603	0.972603	0.972603	0.972603	0.972603	0.972603	0.986301	0.965753	0.993151	0.931507	0.986301	0.965753	0.986301	0.972603	0.986301	1	0.958904	0.993151	0.993151	0.972603	0.972603	0.972603	0.986301	0.986301	0.993151	0.993151	0.986301	0.958904	0.993151	0.986301	0.993151	0.993151	0.972603	0.993151	0.986301	0.910959	0.883562	0.986301	0.986301	0.986301	0.993151	0.986301	0.986301	0.986301	0.979452	0.986301	0.986301	0.993151	0.993151	0.965753	0.965753	0.965753	0.993151	0.972603	0.972603	0.986301	0.993151	0.986301	0.993151	0.993151	0.993151	0.993151	0.993151	0.986301	0.986301	0.986301	0.986301	0.993151	0.993151	0.986301	0.986301	0.986301	0.965753	0.965753	0.965753	0.965753	0.965753	0.965753	0.993151	0.986301	0.993151	0.993151	0.972603	0.993151	0.986301	0.986301	0.986301	0.986301	0.986301	0.986301	0.986301	0.986301	0.986301	0.986301	0.952055	0.986301	0.986301	0.972603	0.986301	0.965753	0.986301	0.958904	0.972603	0.972603	0.952055	0.958904	0.958904	0.986301	0.972603	0.986301	0.965753	0.986301	0.993151	0.986301	0.986301	0.952055	0.986301	0.993151	0.993151	0.993151	0.993151	0.986301	0.986301	0.965753	0.883562	0.890411	0.993151	0.965753	0.979452	0.993151	0.972603	0.972603	0.986301	0.986301	0.938356	0.993151	0.965753	0.958904	0.972603	0.986301	0.952055	0.965753	0.972603	0.972603	0.993151	0.986301	0.986301	0.965753	0.993151	0.972603	0.986301	0.965753	0.993151	0.972603	0.972603	0.986301	0.986301	0.993151	0.965753	0.986301	0.952055	0.986301	0.986301	0.883562	0.986301	0.986301	0.993151	0.993151	0.979452	0.993151	0.993151	0.972603	0.972603	0.890411	0.986301	0.972603	0.986301	0.986301	0.993151	0.965753	1	0.972603	0.986301	0.993151	0.993151	0.986301	0.986301	0.972603	0.993151	0.986301	0.993151	0.986301	0.952055	0.993151	0.993151	0.993151	0.993151	0.965753	0.958904	0.993151	0.952055	0.958904	0.972603	0.993151	0.986301	0.993151	0.986301	0.965753	0.972603	0.972603	0.952055	0.993151	0.958904	0.972603	0.979452	0.945205	0.993151	0.986301	0.993151	0.965753	0.972603	0.993151	0.958904	0.986301	0.972603	0.958904	0.986301	0.993151	1	0.993151	0.979452	1	0.993151	0.883562	0.986301	0.986301	0.952055	0.952055	0.965753	0.952055	0.945205	0.986301	0.986301	0.979452	0.993151	0.986301	0.986301	0.965753	0.993151	0.986301	0.965753	0.986301	0.986301	0.993151	0.993151	0.993151	1	0.986301	0.986301	0.986301	0.993151	0.972603	0.972603	0.986301	0.986301	0.986301	0.972603	0.972603	0.972603	0.986301	0.972603	0.993151	0.986301	0.993151	0.986301	0.993151	0.952055	0.972603	0.979452	1	0.986301	0.993151	0.993151	0.986301	0.972603	0.952055	0.986301	0.993151	0.993151	0.986301	0.993151	0.986301	0.993151	0.986301	0.979452	0.945205	0.986301	0.986301	0.931507	0.986301	0.993151	0.972603	0.986301	0.986301	0.993151	0.972603	0.993151	0.972603	0.993151	0.965753	0.986301	0.972603	0.993151	0.972603	0.993151	0.986301	0.986301	0.986301	0.986301	0.986301	0.986301	0.972603	0.993151	0.986301	0.965753	0.993151	0.993151	0.993151	0.986301	0.993151	0.986301	0.979452	0.972603	1	0.986301	0.986301	0.986301	0.986301	0.965753	0.965753	0.965753	0.965753	0.986301	0.965753	0.993151	0.986301	0.993151	0.993151	0.993151	0.883562	0.986301	0.965753	0.986301	0.965753	0.986301	0.986301	0.972603	0.972603	0.993151	0.972603	0.972603	0.986301	0.972603	0.993151	0.986301	0.986301	0.986301	0.993151	0.972603	0.972603	0.972603	0.993151	0.993151	0.993151	0.993151	0.993151	0.986301	0.986301	0.993151	0.972603	0.993151	0.986301	0.993151	0.986301	0.993151	0.993151	0.972603	0.986301	0.986301	0.972603	0.986301	0.972603	0.986301	0.993151	0.972603	0.993151	0.993151	0.986301	0.993151	0.986301	0.986301	0.972603	0.993151	0.986301	0.986301	0.993151	0.993151	0.972603	0.986301	0.986301	0.986301	0.986301	0.965753	0.986301	0.986301	0.986301	0.986301	0.986301	0.986301	0.986301	0.993151	0.986301	0.986301	0.979452	0.972603	0.972603	0.986301	0.986301	0.986301	0.965753	0.986301	0.986301	0.986301	0.993151	0.993151	0.986301	0.986301	0.986301	0.965753	0.972603	0.993151	0.993151	0.965753	0.972603	0.972603	0.986301	0.986301	0.979452	0.938356	0.965753	0.972603	0.986301	0.883562	0.979452	0.993151	0.986301	0.986301	0.986301	0.986301	0.986301	0.972603	0.993151	0.993151	0.993151	0.986301	0.986301	0.986301	0.931507	0.979452	0.979452	0.979452	0.986301	0.986301	0.965753	0.986301	0.993151	0.993151	0.993151	0.986301	0.965753	0.993151	0.993151	0.993151	0.993151	0.993151	0.993151	0.965753	0.945205	0.993151	0.993151	0.986301	0.993151	0.993151	0.986301	0.993151	0.986301	0.993151	0.993151	0.993151	0.965753	0.986301	0.965753	0.965753	0.986301	0.965753	0.965753	0.965753	0.965753	0.965753	0.993151	0.986301	0.986301	0.965753	0.986301	0.965753	0.986301	0.993151	0.993151	0.986301	0.972603	0.986301	0.993151	0.986301	0.993151	0.986301	0.986301	0.993151	0.986301	0.986301	0.972603	0.993151	0.993151	0.993151	0.952055	0.986301	0.986301	0.993151	0.972603	0.993151	0.986301	0.972603	0.993151	0.979452	0.986301	0.965753	0.986301	0.986301	0.965753	0.965753	0.972603	0.993151	0.965753	0.986301	0.986301	0.986301	0.965753	0.986301	0.993151	0.993151	0.993151	0.986301	0.986301	0.986301	0.986301	0.972603	0.986301	0.965753	0.972603	0.986301	0.986301	0.986301	0.993151	0.986301	0.993151	0.986301	0.993151	0.993151	0.986301	0.986301	0.972603	0.986301	0.986301	0.986301	0.986301	0.993151	0.993151	0.986301	0.972603	0.965753	0.986301	0.972603	0.993151	0.965753	0.979452	0.986301	0.986301	0.993151	0.993151	0.965753	0.986301	0.986301	0.993151	0.986301	0.993151	0.986301	0.972603	0.979452	0.986301	0.993151	0.986301	0.993151	0.986301	0.986301	0.986301	0.986301	0.993151	0.958904	0.972603	0.986301	0.965753	0.972603	0.993151	0.993151	0.993151	0.986301	0.993151	0.993151	0.993151	0.986301	0.986301	0.986301	0.993151	0.972603	0.986301	0.993151	0.986301	0.993151	0.938356	0.993151	0.993151	0.993151	0.986301	0.986301	0.993151	0.972603	0.993151	0.993151	0.986301	0.993151	0.986301	0.993151	0.986301	0.972603	0.986301	0.952055	0.986301	0.993151	0.993151	0.938356	0.993151	0.993151	0.965753	0.952055	0.986301	0.993151	0.993151	1	0.993151	0.986301	0.972603	0.986301	0.986301	0.993151	0.993151	0.972603	0.993151	0.986301	0.972603	0.986301	0.965753	0.993151	0.972603	0.972603	0.986301	0.965753	0.972603	0.965753	0.986301	0.986301	0.993151	0.986301	0.986301	0.965753	0.993151	0.993151	0.993151	0.993151	0.972603	0.986301	0.993151	0.993151	0.993151	0.986301	0.986301	0.993151	0.986301	0.972603	0.972603	0.972603	0.952055	0.972603	0.986301	0.993151	0.993151	0.993151	0.965753	0.979452	0.972603	1	0.972603	0.986301	0.993151	0.986301	0.993151	0.993151	0.972603	0.986301	0.986301	0.986301	0.965753	0.986301	0.986301	0.993151	0.986301	0.986301	0.986301	0.972603	0.986301	0.986301	0.958904	0.958904	0.972603	0.986301	0.993151	0.986301	0.993151	0.986301	0.986301	0.986301	0.986301	0.986301	0.972603	0.972603	0.986301	0.993151	0.883562	0.986301	0.986301	0.979452	0.993151	0.993151	0.972603	0.993151	0.965753	0.993151	0.986301	0.972603	0.931507	0.986301	0.965753	0.965753	0.965753	0.986301	0.986301	0.993151	0.993151	0.993151	0.986301	0.972603	0.986301	0.972603	0.972603	0.986301	0.986301	0.993151	0.993151	0.986301	0.993151	0.993151	1	0.986301	0.972603	0.993151	0.986301	0.986301	0.986301	0.965753	0.993151	0.965753	0.993151	0.952055	0.986301	0.89726	0.89726	0.89726	0.890411	0.890411	0.883562	0.986301	0.993151	0.986301	0.993151	0.993151	0.986301	0.986301	0.986301	0.986301	0.993151	0.986301	0.965753	0.965753	0.993151	0.986301	0.986301	0.972603	0.965753	0.986301	0.986301	0.986301	0.993151	0.993151	0.972603	0.986301	0.986301	0.993151	0.972603	0.986301	0.986301	0.986301	0.986301	0.972603	0.993151	0.986301	0.986301	0.972603	0.993151	0.993151	0.993151	0.986301	0.993151	0.972603	0.986301	0.993151	0.986301	0.965753	0.986301	0.993151	0.986301	0.993151	0.986301	0.986301	0.993151	0.986301	0.952055	0.986301	0.931507	0.993151	0.986301	0.986301	0.986301	0.972603	0.986301	0.986301	0.986301	0.993151	0.972603	0.986301	0.993151	0.986301	0.986301	0.986301	0.986301	0.986301	0.993151	0.993151	0.869863	0.869863	0.869863	0.869863	0.965753	0.993151	0.972603	0.986301	0.993151	0.965753	0.986301	0.993151	0.993151	0.993151	0.972603	0.986301	0.993151	0.986301	0.972603	0.986301	0.993151	0.972603	0.993151	0.986301	0.972603	0.986301	0.986301	0.965753	0.986301	0.965753	0.986301	0.986301	0.965753	0.993151	0.986301	0.993151	0.993151	0.986301	0.993151	0.993151	0.993151	0.986301	0.986301	0.986301	0.972603	0.986301	0.993151	0.993151	0.993151	0.993151	0.972603	0.986301	0.993151	0.993151	0.965753	0.993151	0.993151	0.993151	0.993151	0.986301	0.993151	0.993151	0.986301	0.986301	0.993151	0.986301	0.986301	0.965753	0.972603	0.986301	0.993151	0.993151	0.993151	0.986301	0.952055	0.993151	0.972603	0.965753	0.986301	1	0.965753	0.993151	0.986301	0.986301	0.993151	0.993151	0.993151	0.986301	0.993151	0.986301	0.972603	0.972603	0.972603	0.986301	0.986301	0.993151	0.952055	0.965753	0.952055	0.952055	0.931507	0.952055	0.952055	0.952055	0.952055	0.883562	0.952055	0.952055	0.945205	0.945205	0.883562	0.883562	0.910959	0.938356	0.883562
CLO_AA5886AA	0.89726	0.972603	0.958904	0.958904	0.965753	0.972603	0.965753	0.965753	0.965753	0.958904	0.958904	0.958904	0.965753	0.958904	0.965753	0.958904	0.958904	0.965753	0.965753	0.965753	0.965753	0.965753	0.958904	0.958904	0.958904	0.958904	0.958904	0.965753	0.931507	0.958904	0.958904	0.965753	0.993151	0.958904	0.952055	0.958904	0.952055	0.958904	0.965753	0.958904	0.958904	0.958904	0.958904	0.958904	0.869863	0.965753	0.952055	0.965753	0.958904	0.952055	0.958904	0.972603	0.972603	0.965753	0.958904	0.958904	0.965753	0.965753	0.958904	0.965753	0.965753	0.869863	0.869863	0.958904	0.965753	0.965753	0.958904	0.972603	0.869863	0.958904	0.972603	0.965753	0.972603	0.952055	0.958904	0.972603	0.972603	0.972603	0.972603	0.972603	0.958904	0.958904	0.972603	0.965753	0.965753	0.965753	0.958904	0.972603	0.958904	0.952055	0.958904	0.958904	0.965753	0.993151	0.965753	0.965753	0.965753	0.965753	0.965753	0.958904	0.965753	0.958904	0.972603	0.958904	0.965753	0.965753	0.965753	0.965753	0.965753	0.972603	0.958904	0.958904	0.958904	0.958904	0.965753	0.965753	0.958904	0.972603	0.965753	0.958904	0.958904	0.972603	0.965753	0.958904	0.958904	0.958904	0.965753	0.972603	0.965753	0.965753	0.958904	0.965753	0.958904	0.958904	0.972603	0.972603	0.972603	0.958904	0.965753	0.993151	0.965753	0.965753	0.965753	0.965753	0.958904	0.965753	0.965753	0.965753	0.965753	0.965753	0.965753	0.965753	0.965753	0.972603	0.965753	0.965753	0.958904	0.965753	0.965753	0.965753	0.965753	0.965753	0.972603	0.972603	0.972603	0.972603	0.972603	0.972603	0.972603	0.972603	0.972603	0.972603	0.972603	0.972603	0.972603	0.972603	0.972603	0.972603	0.972603	0.972603	0.972603	0.972603	0.972603	0.972603	0.972603	0.972603	0.972603	0.972603	0.965753	0.952055	0.965753	0.972603	0.993151	0.993151	0.972603	0.958904	0.958904	0.965753	0.965753	0.965753	0.965753	0.965753	0.972603	0.972603	0.958904	0.972603	0.958904	0.965753	0.965753	0.972603	0.972603	0.972603	0.958904	0.993151	0.965753	0.993151	0.965753	0.965753	0.993151	0.993151	0.993151	0.993151	0.993151	0.993151	0.993151	0.993151	0.993151	0.993151	0.993151	0.993151	0.993151	0.993151	0.993151	0.993151	0.993151	0.993151	0.993151	0.993151	0.993151	0.993151	0.993151	0.993151	0.993151	0.993151	0.993151	0.993151	0.993151	0.993151	0.993151	0.993151	0.993151	0.993151	0.993151	0.993151	0.986301	0.986301	1	0.993151	0.993151	0.993151	1	1	1	0.993151	0.993151	0.993151	0.993151	0.993151	0.993151	0.993151	0.993151	0.993151	0.993151	0.993151	0.993151	0.993151	0.993151	0.993151	0.965753	0.993151	0.965753	0.993151	0.993151	0.993151	0.993151	0.993151	0.993151	0.993151	0.993151	0.993151	0.993151	0.993151	0.993151	0.965753	0.965753	0.958904	0.965753	0.965753	0.952055	0.965753	0.958904	0.965753	0.965753	0.952055	0.958904	0.952055	0.965753	0.952055	0.965753	0.965753	0.965753	0.965753	0.965753	0.965753	0.958904	0.958904	0.958904	0.869863	0.869863	0.869863	0.965753	1	0.986301	1	0.910959	0.972603	0.972603	0.972603	0.965753	0.972603	0.869863	0.869863	0.965753	0.965753	0.972603	0.958904	0.972603	0.972603	0.958904	0.965753	0.958904	0.945205	0.965753	0.965753	0.958904	0.965753	0.958904	0.972603	0.972603	0.972603	0.972603	0.958904	0.972603	0.972603	0.972603	0.972603	0.972603	0.972603	0.972603	0.972603	0.972603	0.958904	0.965753	0.965753	0.924658	0.958904	0.965753	0.958904	0.972603	0.958904	0.958904	1	0.965753	0.965753	0.972603	0.972603	0.972603	0.958904	0.958904	0.965753	0.965753	0.958904	0.958904	0.965753	0.958904	0.965753	0.965753	0.972603	0.965753	0.958904	0.89726	0.863014	0.958904	0.958904	0.958904	0.965753	0.958904	0.958904	0.958904	0.952055	0.958904	0.958904	0.965753	0.965753	0.993151	0.993151	0.993151	0.965753	0.972603	0.972603	0.958904	0.965753	0.958904	0.965753	0.965753	0.965753	0.965753	0.965753	0.958904	0.958904	0.958904	0.958904	0.965753	0.965753	0.958904	0.958904	0.958904	0.993151	0.993151	0.993151	0.993151	0.993151	0.993151	0.965753	0.958904	0.965753	0.965753	0.972603	0.965753	0.958904	0.958904	0.958904	0.958904	0.958904	0.958904	0.958904	0.958904	0.958904	0.958904	0.952055	0.958904	0.958904	0.972603	0.958904	0.965753	0.958904	1	0.986301	0.986301	0.993151	1	1	0.958904	0.972603	0.958904	0.965753	0.958904	0.965753	0.958904	0.958904	0.952055	0.958904	0.965753	0.965753	0.965753	0.965753	0.958904	0.958904	0.993151	0.869863	0.883562	0.965753	0.993151	0.965753	0.965753	0.972603	0.972603	0.958904	0.958904	0.917808	0.965753	0.965753	1	0.972603	0.958904	0.938356	0.965753	0.972603	0.972603	0.965753	0.958904	0.958904	0.993151	0.965753	0.972603	0.958904	0.993151	0.965753	0.972603	0.972603	0.958904	0.958904	0.965753	0.993151	0.958904	0.952055	0.958904	0.958904	0.869863	0.958904	0.958904	0.965753	0.965753	0.965753	0.965753	0.965753	0.972603	0.972603	0.883562	0.958904	0.972603	0.958904	0.958904	0.965753	0.965753	0.958904	0.972603	0.958904	0.965753	0.965753	0.958904	0.958904	0.972603	0.965753	0.958904	0.965753	0.958904	0.952055	0.965753	0.965753	0.965753	0.965753	0.965753	1	0.965753	0.952055	1	0.972603	0.965753	0.958904	0.965753	0.958904	0.993151	0.972603	0.986301	0.952055	0.965753	1	0.972603	0.965753	0.945205	0.965753	0.958904	0.965753	0.965753	0.972603	0.965753	1	0.958904	0.986301	1	0.958904	0.965753	0.958904	0.965753	0.965753	0.958904	0.965753	0.869863	0.958904	0.958904	0.952055	0.952055	0.965753	0.952055	0.945205	0.958904	0.958904	0.965753	0.965753	0.958904	0.958904	0.993151	0.965753	0.958904	0.993151	0.958904	0.958904	0.965753	0.965753	0.965753	0.958904	0.958904	0.958904	0.958904	0.965753	0.972603	0.972603	0.958904	0.958904	0.958904	0.972603	0.972603	0.972603	0.958904	0.972603	0.965753	0.958904	0.965753	0.958904	0.965753	0.952055	0.972603	0.965753	0.958904	0.958904	0.965753	0.965753	0.958904	0.972603	0.952055	0.958904	0.965753	0.965753	0.958904	0.965753	0.958904	0.965753	0.958904	0.965753	0.945205	0.958904	0.958904	0.924658	0.958904	0.965753	0.972603	0.958904	0.958904	0.965753	0.972603	0.965753	0.972603	0.965753	0.965753	0.958904	0.972603	0.965753	0.972603	0.965753	0.972603	0.958904	0.958904	0.958904	0.958904	0.958904	0.972603	0.965753	0.958904	0.993151	0.965753	0.965753	0.965753	0.958904	0.965753	0.958904	0.965753	0.972603	0.958904	0.958904	0.958904	0.958904	0.958904	0.993151	0.993151	0.993151	0.993151	0.958904	0.993151	0.965753	0.958904	0.965753	0.965753	0.965753	0.869863	0.958904	0.993151	0.958904	0.965753	0.958904	0.958904	0.972603	0.972603	0.965753	0.972603	0.972603	0.958904	0.972603	0.965753	0.958904	0.958904	0.958904	0.965753	0.972603	0.972603	0.972603	0.965753	0.965753	0.965753	0.965753	0.965753	0.958904	0.958904	0.965753	0.972603	0.965753	0.958904	0.965753	0.958904	0.965753	0.965753	0.972603	0.958904	0.958904	0.972603	0.958904	0.972603	0.958904	0.965753	0.972603	0.965753	0.965753	0.958904	0.965753	0.958904	0.958904	0.972603	0.965753	0.958904	0.958904	0.965753	0.965753	0.972603	0.958904	0.958904	0.958904	0.958904	0.993151	0.958904	0.958904	0.958904	0.958904	0.958904	0.958904	0.958904	0.965753	0.958904	0.958904	0.952055	0.972603	0.972603	0.958904	0.958904	0.958904	0.993151	0.958904	0.958904	0.958904	0.965753	0.965753	0.958904	0.958904	0.958904	0.993151	0.972603	0.965753	0.965753	0.993151	0.972603	0.972603	0.958904	0.958904	0.979452	0.924658	0.993151	0.972603	0.958904	0.869863	0.965753	0.965753	0.958904	0.958904	0.958904	0.958904	0.958904	0.972603	0.965753	0.965753	0.965753	0.958904	0.958904	0.958904	0.924658	0.952055	0.952055	0.952055	0.958904	0.958904	0.938356	0.958904	0.965753	0.965753	0.965753	0.958904	0.993151	0.965753	0.965753	0.965753	0.965753	0.965753	0.965753	0.965753	0.945205	0.965753	0.965753	0.958904	0.965753	0.965753	0.958904	0.965753	0.958904	0.965753	0.965753	0.965753	0.965753	0.958904	0.965753	0.965753	0.958904	0.965753	0.965753	0.965753	0.965753	0.965753	0.965753	0.958904	0.958904	0.965753	0.958904	0.993151	0.958904	0.965753	0.965753	0.958904	0.972603	0.958904	0.965753	0.958904	0.965753	0.958904	0.958904	0.965753	0.958904	0.958904	0.972603	0.965753	0.965753	0.965753	0.952055	0.958904	0.958904	0.965753	0.972603	0.965753	0.958904	0.972603	0.965753	0.965753	0.958904	0.965753	0.958904	0.958904	0.993151	0.993151	0.972603	0.965753	0.965753	0.958904	0.958904	0.958904	0.993151	0.958904	0.965753	0.965753	0.965753	0.958904	0.958904	0.958904	0.958904	0.972603	0.958904	0.965753	0.972603	0.958904	0.958904	0.958904	0.965753	0.958904	0.965753	0.958904	0.965753	0.965753	0.958904	0.958904	0.972603	0.958904	0.958904	0.958904	0.958904	0.965753	0.965753	0.958904	0.972603	0.993151	0.958904	0.972603	0.965753	0.993151	0.965753	0.958904	0.958904	0.965753	0.965753	0.993151	0.958904	0.958904	0.965753	0.958904	0.965753	0.958904	0.972603	0.965753	0.958904	0.965753	0.958904	0.965753	0.958904	0.958904	0.958904	0.958904	0.965753	0.972603	0.972603	0.958904	0.965753	0.972603	0.965753	0.965753	0.965753	0.958904	0.965753	0.965753	0.965753	0.958904	0.958904	0.958904	0.965753	0.972603	0.958904	0.965753	0.958904	0.965753	0.917808	0.965753	0.965753	0.965753	0.958904	0.958904	0.965753	0.972603	0.965753	0.965753	0.958904	0.965753	0.958904	0.965753	0.958904	0.972603	0.958904	0.952055	0.958904	0.965753	0.965753	0.931507	0.965753	0.965753	0.965753	0.952055	0.958904	0.965753	0.965753	0.958904	0.965753	0.958904	0.972603	0.958904	0.958904	0.965753	0.965753	0.972603	0.965753	0.958904	0.972603	0.958904	0.965753	0.965753	0.972603	0.972603	0.958904	0.965753	0.972603	0.965753	0.958904	0.958904	0.965753	0.958904	0.958904	0.993151	0.965753	0.965753	0.965753	0.965753	0.972603	0.958904	0.965753	0.965753	0.965753	0.958904	0.958904	0.965753	0.958904	0.972603	0.972603	0.972603	0.952055	0.972603	0.958904	0.965753	0.965753	0.965753	0.993151	0.965753	0.972603	0.958904	0.972603	0.958904	0.965753	0.958904	0.965753	0.965753	0.972603	0.958904	0.958904	0.958904	0.965753	0.958904	0.958904	0.965753	0.958904	0.958904	0.958904	0.972603	0.958904	0.958904	0.958904	0.958904	0.972603	0.958904	0.965753	0.958904	0.965753	0.958904	0.958904	0.958904	0.958904	0.958904	0.972603	0.972603	0.958904	0.965753	0.869863	0.958904	0.958904	0.965753	0.965753	0.965753	0.972603	0.965753	0.993151	0.965753	0.958904	0.972603	0.924658	0.958904	0.965753	0.965753	0.965753	0.958904	0.958904	0.965753	0.965753	0.965753	0.958904	0.972603	0.958904	0.972603	0.972603	0.958904	0.958904	0.965753	0.965753	0.958904	0.965753	0.965753	0.958904	0.958904	0.972603	0.965753	0.958904	0.958904	0.958904	0.965753	0.965753	0.965753	0.965753	0.952055	0.958904	0.890411	0.890411	0.890411	0.883562	0.883562	0.869863	0.958904	0.965753	0.958904	0.965753	0.965753	0.958904	0.958904	0.958904	0.958904	0.965753	0.958904	0.993151	0.993151	0.965753	0.958904	0.958904	0.972603	0.993151	0.958904	0.958904	0.958904	0.965753	0.965753	0.972603	0.958904	0.958904	0.965753	0.972603	0.958904	0.958904	0.958904	0.958904	0.972603	0.965753	0.958904	0.958904	0.972603	0.965753	0.965753	0.965753	0.958904	0.965753	0.972603	0.958904	0.965753	0.958904	0.965753	0.958904	0.965753	0.958904	0.965753	0.958904	0.958904	0.965753	0.958904	0.952055	0.958904	0.917808	0.965753	0.958904	0.958904	0.958904	0.972603	0.958904	0.958904	0.958904	0.965753	0.972603	0.958904	0.965753	0.958904	0.958904	0.958904	0.958904	0.958904	0.965753	0.965753	0.856164	0.869863	0.863014	0.863014	0.993151	0.965753	0.972603	0.958904	0.965753	0.993151	0.958904	0.965753	0.965753	0.965753	0.972603	0.958904	0.965753	0.958904	0.972603	0.958904	0.965753	0.972603	0.965753	0.958904	0.972603	0.958904	0.958904	0.993151	0.958904	0.993151	0.958904	0.958904	0.965753	0.965753	0.958904	0.965753	0.965753	0.958904	0.965753	0.965753	0.965753	0.958904	0.958904	0.958904	0.972603	0.958904	0.965753	0.965753	0.965753	0.965753	0.972603	0.958904	0.965753	0.965753	0.965753	0.965753	0.965753	0.965753	0.965753	0.958904	0.965753	0.965753	0.958904	0.958904	0.965753	0.958904	0.958904	0.993151	0.972603	0.958904	0.965753	0.965753	0.965753	0.958904	0.952055	0.965753	0.972603	0.993151	0.958904	0.958904	0.965753	0.965753	0.958904	0.958904	0.965753	0.965753	0.965753	0.958904	0.965753	0.958904	0.972603	0.972603	0.972603	0.958904	0.958904	0.965753	0.952055	0.965753	0.938356	0.938356	0.917808	0.938356	0.938356	0.938356	0.938356	0.869863	0.938356	0.938356	0.931507	0.931507	0.869863	0.869863	0.89726	0.924658	0.869863
CLO_AA5888AA	0.917808	0.979452	0.993151	0.993151	1	0.979452	1	1	1	0.993151	0.993151	0.993151	1	0.993151	1	0.993151	0.993151	0.972603	1	1	1	1	0.993151	0.993151	0.993151	0.993151	0.993151	1	0.945205	0.993151	0.993151	0.986301	0.972603	0.993151	0.958904	0.993151	0.958904	0.993151	0.972603	0.993151	0.993151	0.993151	0.993151	0.993151	0.89726	1	0.958904	1	0.993151	0.958904	0.993151	0.979452	0.979452	0.972603	0.993151	0.993151	1	1	0.993151	0.986301	1	0.890411	0.890411	0.993151	0.972603	1	0.993151	0.979452	0.890411	0.993151	0.979452	1	0.979452	0.986301	0.993151	0.979452	0.979452	0.979452	0.979452	0.979452	0.993151	0.993151	0.979452	0.972603	0.972603	1	0.993151	0.979452	0.993151	0.986301	0.993151	0.993151	1	0.972603	1	0.972603	1	1	1	0.993151	1	0.993151	0.979452	0.993151	1	1	0.986301	1	1	0.979452	0.993151	0.993151	0.993151	0.993151	1	1	0.993151	0.979452	1	0.993151	0.993151	0.979452	1	0.993151	0.993151	0.993151	1	0.979452	1	1	0.993151	1	0.993151	0.993151	0.979452	0.979452	0.979452	0.993151	1	0.972603	0.972603	1	1	1	0.993151	1	1	1	1	1	1	1	1	0.979452	1	1	0.993151	1	1	1	1	1	0.979452	0.979452	0.979452	0.979452	0.979452	0.979452	0.979452	0.979452	0.979452	0.979452	0.979452	0.979452	0.979452	0.979452	0.979452	0.979452	0.979452	0.979452	0.979452	0.979452	0.979452	0.979452	0.979452	0.979452	0.979452	0.979452	1	0.958904	1	0.979452	0.972603	0.972603	0.979452	0.993151	0.993151	1	1	0.972603	1	1	0.979452	0.979452	0.993151	0.979452	0.993151	1	0.972603	0.979452	0.979452	0.979452	0.993151	0.972603	1	0.972603	0.972603	0.972603	0.972603	0.972603	0.972603	0.972603	0.972603	0.972603	0.972603	0.972603	0.972603	0.972603	0.972603	0.972603	0.972603	0.972603	0.972603	0.972603	0.972603	0.972603	0.972603	0.972603	0.972603	0.972603	0.972603	0.972603	0.972603	0.972603	0.972603	0.972603	0.972603	0.972603	0.972603	0.972603	0.972603	0.972603	0.972603	0.972603	0.979452	0.979452	0.965753	0.972603	0.972603	0.972603	0.965753	0.965753	0.965753	0.972603	0.972603	0.972603	0.972603	0.972603	0.972603	0.972603	0.972603	0.972603	0.972603	0.972603	0.972603	0.972603	0.972603	0.972603	1	0.972603	1	0.972603	0.972603	0.972603	0.972603	0.972603	0.972603	0.972603	0.972603	0.972603	0.972603	0.972603	0.972603	1	1	0.993151	1	1	0.958904	1	0.993151	0.972603	1	0.958904	0.993151	0.958904	1	0.986301	1	1	1	1	0.972603	0.972603	0.993151	0.993151	0.993151	0.890411	0.890411	0.890411	0.972603	0.965753	0.979452	0.965753	0.931507	0.979452	0.979452	0.979452	1	0.979452	0.890411	0.890411	1	1	0.979452	0.993151	0.979452	0.979452	0.993151	1	0.993151	0.952055	0.972603	1	0.993151	1	0.993151	0.979452	0.979452	0.979452	0.979452	0.993151	0.979452	0.979452	0.979452	0.979452	0.979452	0.979452	0.979452	0.979452	0.979452	0.993151	0.972603	1	0.938356	0.993151	0.972603	0.993151	0.979452	0.993151	0.993151	0.965753	1	1	0.979452	0.979452	0.979452	0.993151	0.993151	1	1	0.993151	0.965753	1	0.993151	1	1	0.979452	1	0.993151	0.917808	0.890411	0.993151	0.993151	0.993151	1	0.993151	0.993151	0.993151	0.986301	0.993151	0.993151	1	1	0.972603	0.972603	0.972603	1	0.979452	0.979452	0.993151	1	0.993151	1	1	1	1	1	0.993151	0.993151	0.993151	0.993151	1	1	0.993151	0.993151	0.993151	0.972603	0.972603	0.972603	0.972603	0.972603	0.972603	1	0.993151	1	1	0.979452	1	0.993151	0.993151	0.993151	0.993151	0.993151	0.993151	0.993151	0.993151	0.993151	0.993151	0.958904	0.993151	0.993151	0.979452	0.993151	0.972603	0.993151	0.965753	0.979452	0.979452	0.958904	0.965753	0.965753	0.993151	0.979452	0.993151	0.972603	0.993151	1	0.993151	0.993151	0.958904	0.993151	1	1	1	1	0.993151	0.993151	0.972603	0.890411	0.89726	1	0.972603	0.986301	1	0.979452	0.979452	0.993151	0.993151	0.945205	1	0.972603	0.965753	0.979452	0.993151	0.958904	0.972603	0.979452	0.979452	1	0.993151	0.993151	0.972603	1	0.979452	0.993151	0.972603	1	0.979452	0.979452	0.993151	0.993151	1	0.972603	0.993151	0.958904	0.993151	0.993151	0.890411	0.993151	0.993151	1	1	0.986301	1	1	0.979452	0.979452	0.89726	0.993151	0.979452	0.993151	0.993151	1	0.972603	0.993151	0.979452	0.993151	1	1	0.993151	0.993151	0.979452	1	0.993151	1	0.993151	0.958904	1	1	1	1	0.972603	0.965753	1	0.958904	0.965753	0.979452	1	0.993151	1	0.993151	0.972603	0.979452	0.979452	0.958904	1	0.965753	0.979452	0.986301	0.952055	1	0.993151	1	0.972603	0.979452	1	0.965753	0.993151	0.979452	0.965753	0.993151	1	0.993151	1	0.986301	0.993151	1	0.890411	0.993151	0.993151	0.958904	0.958904	0.972603	0.958904	0.952055	0.993151	0.993151	0.986301	1	0.993151	0.993151	0.972603	1	0.993151	0.972603	0.993151	0.993151	1	1	1	0.993151	0.993151	0.993151	0.993151	1	0.979452	0.979452	0.993151	0.993151	0.993151	0.979452	0.979452	0.979452	0.993151	0.979452	1	0.993151	1	0.993151	1	0.958904	0.979452	0.986301	0.993151	0.993151	1	1	0.993151	0.979452	0.958904	0.993151	1	1	0.993151	1	0.993151	1	0.993151	0.986301	0.952055	0.993151	0.993151	0.938356	0.993151	1	0.979452	0.993151	0.993151	1	0.979452	1	0.979452	1	0.972603	0.993151	0.979452	1	0.979452	1	0.993151	0.993151	0.993151	0.993151	0.993151	0.993151	0.979452	1	0.993151	0.972603	1	1	1	0.993151	1	0.993151	0.986301	0.979452	0.993151	0.993151	0.993151	0.993151	0.993151	0.972603	0.972603	0.972603	0.972603	0.993151	0.972603	1	0.993151	1	1	1	0.890411	0.993151	0.972603	0.993151	0.972603	0.993151	0.993151	0.979452	0.979452	1	0.979452	0.979452	0.993151	0.979452	1	0.993151	0.993151	0.993151	1	0.979452	0.979452	0.979452	1	1	1	1	1	0.993151	0.993151	1	0.979452	1	0.993151	1	0.993151	1	1	0.979452	0.993151	0.993151	0.979452	0.993151	0.979452	0.993151	1	0.979452	1	1	0.993151	1	0.993151	0.993151	0.979452	1	0.993151	0.993151	1	1	0.979452	0.993151	0.993151	0.993151	0.993151	0.972603	0.993151	0.993151	0.993151	0.993151	0.993151	0.993151	0.993151	1	0.993151	0.993151	0.986301	0.979452	0.979452	0.993151	0.993151	0.993151	0.972603	0.993151	0.993151	0.993151	1	1	0.993151	0.993151	0.993151	0.972603	0.979452	1	1	0.972603	0.979452	0.979452	0.993151	0.993151	0.986301	0.945205	0.972603	0.979452	0.993151	0.890411	0.986301	1	0.993151	0.993151	0.993151	0.993151	0.993151	0.979452	1	1	1	0.993151	0.993151	0.993151	0.938356	0.986301	0.986301	0.986301	0.993151	0.993151	0.972603	0.993151	1	1	1	0.993151	0.972603	1	1	1	1	1	1	0.972603	0.952055	1	1	0.993151	1	1	0.993151	1	0.993151	1	1	1	0.972603	0.993151	0.972603	0.972603	0.993151	0.972603	0.972603	0.972603	0.972603	0.972603	1	0.993151	0.993151	0.972603	0.993151	0.972603	0.993151	1	1	0.993151	0.979452	0.993151	1	0.993151	1	0.993151	0.993151	1	0.993151	0.993151	0.979452	1	1	1	0.958904	0.993151	0.993151	1	0.979452	1	0.993151	0.979452	1	0.986301	0.993151	0.972603	0.993151	0.993151	0.972603	0.972603	0.979452	1	0.972603	0.993151	0.993151	0.993151	0.972603	0.993151	1	1	1	0.993151	0.993151	0.993151	0.993151	0.979452	0.993151	0.972603	0.979452	0.993151	0.993151	0.993151	1	0.993151	1	0.993151	1	1	0.993151	0.993151	0.979452	0.993151	0.993151	0.993151	0.993151	1	1	0.993151	0.979452	0.972603	0.993151	0.979452	1	0.972603	0.986301	0.993151	0.993151	1	1	0.972603	0.993151	0.993151	1	0.993151	1	0.993151	0.979452	0.986301	0.993151	1	0.993151	1	0.993151	0.993151	0.993151	0.993151	1	0.965753	0.979452	0.993151	0.972603	0.979452	1	1	1	0.993151	1	1	1	0.993151	0.993151	0.993151	1	0.979452	0.993151	1	0.993151	1	0.945205	1	1	1	0.993151	0.993151	1	0.979452	1	1	0.993151	1	0.993151	1	0.993151	0.979452	0.993151	0.958904	0.993151	1	1	0.945205	1	1	0.972603	0.958904	0.993151	1	1	0.993151	1	0.993151	0.979452	0.993151	0.993151	1	1	0.979452	1	0.993151	0.979452	0.993151	0.972603	1	0.979452	0.979452	0.993151	0.972603	0.979452	0.972603	0.993151	0.993151	1	0.993151	0.993151	0.972603	1	1	1	1	0.979452	0.993151	1	1	1	0.993151	0.993151	1	0.993151	0.979452	0.979452	0.979452	0.958904	0.979452	0.993151	1	1	1	0.972603	0.986301	0.979452	0.993151	0.979452	0.993151	1	0.993151	1	1	0.979452	0.993151	0.993151	0.993151	0.972603	0.993151	0.993151	1	0.993151	0.993151	0.993151	0.979452	0.993151	0.993151	0.965753	0.965753	0.979452	0.993151	1	0.993151	1	0.993151	0.993151	0.993151	0.993151	0.993151	0.979452	0.979452	0.993151	1	0.890411	0.993151	0.993151	0.986301	1	1	0.979452	1	0.972603	1	0.993151	0.979452	0.938356	0.993151	0.972603	0.972603	0.972603	0.993151	0.993151	1	1	1	0.993151	0.979452	0.993151	0.979452	0.979452	0.993151	0.993151	1	1	0.993151	1	1	0.993151	0.993151	0.979452	1	0.993151	0.993151	0.993151	0.972603	1	0.972603	1	0.958904	0.993151	0.90411	0.90411	0.90411	0.89726	0.89726	0.890411	0.993151	1	0.993151	1	1	0.993151	0.993151	0.993151	0.993151	1	0.993151	0.972603	0.972603	1	0.993151	0.993151	0.979452	0.972603	0.993151	0.993151	0.993151	1	1	0.979452	0.993151	0.993151	1	0.979452	0.993151	0.993151	0.993151	0.993151	0.979452	1	0.993151	0.993151	0.979452	1	1	1	0.993151	1	0.979452	0.993151	1	0.993151	0.972603	0.993151	1	0.993151	1	0.993151	0.993151	1	0.993151	0.958904	0.993151	0.938356	1	0.993151	0.993151	0.993151	0.979452	0.993151	0.993151	0.993151	1	0.979452	0.993151	1	0.993151	0.993151	0.993151	0.993151	0.993151	1	1	0.876712	0.876712	0.876712	0.876712	0.972603	1	0.979452	0.993151	1	0.972603	0.993151	1	1	1	0.979452	0.993151	1	0.993151	0.979452	0.993151	1	0.979452	1	0.993151	0.979452	0.993151	0.993151	0.972603	0.993151	0.972603	0.993151	0.993151	0.972603	1	0.993151	1	1	0.993151	1	1	1	0.993151	0.993151	0.993151	0.979452	0.993151	1	1	1	1	0.979452	0.993151	1	1	0.972603	1	1	1	1	0.993151	1	1	0.993151	0.993151	1	0.993151	0.993151	0.972603	0.979452	0.993151	1	1	1	0.993151	0.958904	1	0.979452	0.972603	0.993151	0.993151	0.972603	1	0.993151	0.993151	1	1	1	0.993151	1	0.993151	0.979452	0.979452	0.979452	0.993151	0.993151	1	0.958904	0.972603	0.958904	0.958904	0.938356	0.958904	0.958904	0.958904	0.958904	0.890411	0.958904	0.958904	0.952055	0.952055	0.890411	0.890411	0.917808	0.945205	0.890411
CLO_AA5909AA	0.917808	0.979452	0.993151	0.993151	1	0.979452	1	1	1	0.993151	0.993151	0.993151	1	0.993151	1	0.993151	0.993151	0.972603	1	1	1	1	0.993151	0.993151	0.993151	0.993151	0.993151	1	0.945205	0.993151	0.993151	0.986301	0.972603	0.993151	0.958904	0.993151	0.958904	0.993151	0.972603	0.993151	0.993151	0.993151	0.993151	0.993151	0.89726	1	0.958904	1	0.993151	0.958904	0.993151	0.979452	0.979452	0.972603	0.993151	0.993151	1	1	0.993151	0.986301	1	0.890411	0.890411	0.993151	0.972603	1	0.993151	0.979452	0.890411	0.993151	0.979452	1	0.979452	0.986301	0.993151	0.979452	0.979452	0.979452	0.979452	0.979452	0.993151	0.993151	0.979452	0.972603	0.972603	1	0.993151	0.979452	0.993151	0.986301	0.993151	0.993151	1	0.972603	1	0.972603	1	1	1	0.993151	1	0.993151	0.979452	0.993151	1	1	0.986301	1	1	0.979452	0.993151	0.993151	0.993151	0.993151	1	1	0.993151	0.979452	1	0.993151	0.993151	0.979452	1	0.993151	0.993151	0.993151	1	0.979452	1	1	0.993151	1	0.993151	0.993151	0.979452	0.979452	0.979452	0.993151	1	0.972603	0.972603	1	1	1	0.993151	1	1	1	1	1	1	1	1	0.979452	1	1	0.993151	1	1	1	1	1	0.979452	0.979452	0.979452	0.979452	0.979452	0.979452	0.979452	0.979452	0.979452	0.979452	0.979452	0.979452	0.979452	0.979452	0.979452	0.979452	0.979452	0.979452	0.979452	0.979452	0.979452	0.979452	0.979452	0.979452	0.979452	0.979452	1	0.958904	1	0.979452	0.972603	0.972603	0.979452	0.993151	0.993151	1	1	0.972603	1	1	0.979452	0.979452	0.993151	0.979452	0.993151	1	0.972603	0.979452	0.979452	0.979452	0.993151	0.972603	1	0.972603	0.972603	0.972603	0.972603	0.972603	0.972603	0.972603	0.972603	0.972603	0.972603	0.972603	0.972603	0.972603	0.972603	0.972603	0.972603	0.972603	0.972603	0.972603	0.972603	0.972603	0.972603	0.972603	0.972603	0.972603	0.972603	0.972603	0.972603	0.972603	0.972603	0.972603	0.972603	0.972603	0.972603	0.972603	0.972603	0.972603	0.972603	0.972603	0.979452	0.979452	0.965753	0.972603	0.972603	0.972603	0.965753	0.965753	0.965753	0.972603	0.972603	0.972603	0.972603	0.972603	0.972603	0.972603	0.972603	0.972603	0.972603	0.972603	0.972603	0.972603	0.972603	0.972603	1	0.972603	1	0.972603	0.972603	0.972603	0.972603	0.972603	0.972603	0.972603	0.972603	0.972603	0.972603	0.972603	0.972603	1	1	0.993151	1	1	0.958904	1	0.993151	0.972603	1	0.958904	0.993151	0.958904	1	0.986301	1	1	1	1	0.972603	0.972603	0.993151	0.993151	0.993151	0.890411	0.890411	0.890411	0.972603	0.965753	0.979452	0.965753	0.931507	0.979452	0.979452	0.979452	1	0.979452	0.890411	0.890411	1	1	0.979452	0.993151	0.979452	0.979452	0.993151	1	0.993151	0.952055	0.972603	1	0.993151	1	0.993151	0.979452	0.979452	0.979452	0.979452	0.993151	0.979452	0.979452	0.979452	0.979452	0.979452	0.979452	0.979452	0.979452	0.979452	0.993151	0.972603	1	0.938356	0.993151	0.972603	0.993151	0.979452	0.993151	0.993151	0.965753	1	1	0.979452	0.979452	0.979452	0.993151	0.993151	1	1	0.993151	0.965753	1	0.993151	1	1	0.979452	1	0.993151	0.917808	0.890411	0.993151	0.993151	0.993151	1	0.993151	0.993151	0.993151	0.986301	0.993151	0.993151	1	1	0.972603	0.972603	0.972603	1	0.979452	0.979452	0.993151	1	0.993151	1	1	1	1	1	0.993151	0.993151	0.993151	0.993151	1	1	0.993151	0.993151	0.993151	0.972603	0.972603	0.972603	0.972603	0.972603	0.972603	1	0.993151	1	1	0.979452	1	0.993151	0.993151	0.993151	0.993151	0.993151	0.993151	0.993151	0.993151	0.993151	0.993151	0.958904	0.993151	0.993151	0.979452	0.993151	0.972603	0.993151	0.965753	0.979452	0.979452	0.958904	0.965753	0.965753	0.993151	0.979452	0.993151	0.972603	0.993151	1	0.993151	0.993151	0.958904	0.993151	1	1	1	1	0.993151	0.993151	0.972603	0.890411	0.89726	1	0.972603	0.986301	1	0.979452	0.979452	0.993151	0.993151	0.945205	1	0.972603	0.965753	0.979452	0.993151	0.958904	0.972603	0.979452	0.979452	1	0.993151	0.993151	0.972603	1	0.979452	0.993151	0.972603	1	0.979452	0.979452	0.993151	0.993151	1	0.972603	0.993151	0.958904	0.993151	0.993151	0.890411	0.993151	0.993151	1	1	0.986301	1	1	0.979452	0.979452	0.89726	0.993151	0.979452	0.993151	0.993151	1	0.972603	0.993151	0.979452	0.993151	1	1	0.993151	0.993151	0.979452	1	0.993151	1	0.993151	0.958904	1	1	1	1	0.972603	0.965753	1	0.958904	0.965753	0.979452	1	0.993151	1	0.993151	0.972603	0.979452	0.979452	0.958904	1	0.965753	0.979452	0.986301	0.952055	1	0.993151	1	0.972603	0.979452	1	0.965753	0.993151	0.979452	0.965753	0.993151	1	0.993151	1	0.986301	0.993151	1	0.890411	0.993151	0.993151	0.958904	0.958904	0.972603	0.958904	0.952055	0.993151	0.993151	0.986301	1	0.993151	0.993151	0.972603	1	0.993151	0.972603	0.993151	0.993151	1	1	1	0.993151	0.993151	0.993151	0.993151	1	0.979452	0.979452	0.993151	0.993151	0.993151	0.979452	0.979452	0.979452	0.993151	0.979452	1	0.993151	1	0.993151	1	0.958904	0.979452	0.986301	0.993151	0.993151	1	1	0.993151	0.979452	0.958904	0.993151	1	1	0.993151	1	0.993151	1	0.993151	0.986301	0.952055	0.993151	0.993151	0.938356	0.993151	1	0.979452	0.993151	0.993151	1	0.979452	1	0.979452	1	0.972603	0.993151	0.979452	1	0.979452	1	0.993151	0.993151	0.993151	0.993151	0.993151	0.993151	0.979452	1	0.993151	0.972603	1	1	1	0.993151	1	0.993151	0.986301	0.979452	0.993151	0.993151	0.993151	0.993151	0.993151	0.972603	0.972603	0.972603	0.972603	0.993151	0.972603	1	0.993151	1	1	1	0.890411	0.993151	0.972603	0.993151	0.972603	0.993151	0.993151	0.979452	0.979452	1	0.979452	0.979452	0.993151	0.979452	1	0.993151	0.993151	0.993151	1	0.979452	0.979452	0.979452	1	1	1	1	1	0.993151	0.993151	1	0.979452	1	0.993151	1	0.993151	1	1	0.979452	0.993151	0.993151	0.979452	0.993151	0.979452	0.993151	1	0.979452	1	1	0.993151	1	0.993151	0.993151	0.979452	1	0.993151	0.993151	1	1	0.979452	0.993151	0.993151	0.993151	0.993151	0.972603	0.993151	0.993151	0.993151	0.993151	0.993151	0.993151	0.993151	1	0.993151	0.993151	0.986301	0.979452	0.979452	0.993151	0.993151	0.993151	0.972603	0.993151	0.993151	0.993151	1	1	0.993151	0.993151	0.993151	0.972603	0.979452	1	1	0.972603	0.979452	0.979452	0.993151	0.993151	0.986301	0.945205	0.972603	0.979452	0.993151	0.890411	0.986301	1	0.993151	0.993151	0.993151	0.993151	0.993151	0.979452	1	1	1	0.993151	0.993151	0.993151	0.938356	0.986301	0.986301	0.986301	0.993151	0.993151	0.972603	0.993151	1	1	1	0.993151	0.972603	1	1	1	1	1	1	0.972603	0.952055	1	1	0.993151	1	1	0.993151	1	0.993151	1	1	1	0.972603	0.993151	0.972603	0.972603	0.993151	0.972603	0.972603	0.972603	0.972603	0.972603	1	0.993151	0.993151	0.972603	0.993151	0.972603	0.993151	1	1	0.993151	0.979452	0.993151	1	0.993151	1	0.993151	0.993151	1	0.993151	0.993151	0.979452	1	1	1	0.958904	0.993151	0.993151	1	0.979452	1	0.993151	0.979452	1	0.986301	0.993151	0.972603	0.993151	0.993151	0.972603	0.972603	0.979452	1	0.972603	0.993151	0.993151	0.993151	0.972603	0.993151	1	1	1	0.993151	0.993151	0.993151	0.993151	0.979452	0.993151	0.972603	0.979452	0.993151	0.993151	0.993151	1	0.993151	1	0.993151	1	1	0.993151	0.993151	0.979452	0.993151	0.993151	0.993151	0.993151	1	1	0.993151	0.979452	0.972603	0.993151	0.979452	1	0.972603	0.986301	0.993151	0.993151	1	1	0.972603	0.993151	0.993151	1	0.993151	1	0.993151	0.979452	0.986301	0.993151	1	0.993151	1	0.993151	0.993151	0.993151	0.993151	1	0.965753	0.979452	0.993151	0.972603	0.979452	1	1	1	0.993151	1	1	1	0.993151	0.993151	0.993151	1	0.979452	0.993151	1	0.993151	1	0.945205	1	1	1	0.993151	0.993151	1	0.979452	1	1	0.993151	1	0.993151	1	0.993151	0.979452	0.993151	0.958904	0.993151	1	1	0.945205	1	1	0.972603	0.958904	0.993151	1	1	0.993151	1	0.993151	0.979452	0.993151	0.993151	1	1	0.979452	1	0.993151	0.979452	0.993151	0.972603	1	0.979452	0.979452	0.993151	0.972603	0.979452	0.972603	0.993151	0.993151	1	0.993151	0.993151	0.972603	1	1	1	1	0.979452	0.993151	1	1	1	0.993151	0.993151	1	0.993151	0.979452	0.979452	0.979452	0.958904	0.979452	0.993151	1	1	1	0.972603	0.986301	0.979452	0.993151	0.979452	0.993151	1	0.993151	1	1	0.979452	0.993151	0.993151	0.993151	0.972603	0.993151	0.993151	1	0.993151	0.993151	0.993151	0.979452	0.993151	0.993151	0.965753	0.965753	0.979452	0.993151	1	0.993151	1	0.993151	0.993151	0.993151	0.993151	0.993151	0.979452	0.979452	0.993151	1	0.890411	0.993151	0.993151	0.986301	1	1	0.979452	1	0.972603	1	0.993151	0.979452	0.938356	0.993151	0.972603	0.972603	0.972603	0.993151	0.993151	1	1	1	0.993151	0.979452	0.993151	0.979452	0.979452	0.993151	0.993151	1	1	0.993151	1	1	0.993151	0.993151	0.979452	1	0.993151	0.993151	0.993151	0.972603	1	0.972603	1	0.958904	0.993151	0.90411	0.90411	0.90411	0.89726	0.89726	0.890411	0.993151	1	0.993151	1	1	0.993151	0.993151	0.993151	0.993151	1	0.993151	0.972603	0.972603	1	0.993151	0.993151	0.979452	0.972603	0.993151	0.993151	0.993151	1	1	0.979452	0.993151	0.993151	1	0.979452	0.993151	0.993151	0.993151	0.993151	0.979452	1	0.993151	0.993151	0.979452	1	1	1	0.993151	1	0.979452	0.993151	1	0.993151	0.972603	0.993151	1	0.993151	1	0.993151	0.993151	1	0.993151	0.958904	0.993151	0.938356	1	0.993151	0.993151	0.993151	0.979452	0.993151	0.993151	0.993151	1	0.979452	0.993151	1	0.993151	0.993151	0.993151	0.993151	0.993151	1	1	0.876712	0.876712	0.876712	0.876712	0.972603	1	0.979452	0.993151	1	0.972603	0.993151	1	1	1	0.979452	0.993151	1	0.993151	0.979452	0.993151	1	0.979452	1	0.993151	0.979452	0.993151	0.993151	0.972603	0.993151	0.972603	0.993151	0.993151	0.972603	1	0.993151	1	1	0.993151	1	1	1	0.993151	0.993151	0.993151	0.979452	0.993151	1	1	1	1	0.979452	0.993151	1	1	0.972603	1	1	1	1	0.993151	1	1	0.993151	0.993151	1	0.993151	0.993151	0.972603	0.979452	0.993151	1	1	1	0.993151	0.958904	1	0.979452	0.972603	0.993151	0.993151	0.972603	1	0.993151	0.993151	1	1	1	0.993151	1	0.993151	0.979452	0.979452	0.979452	0.993151	0.993151	1	0.958904	0.972603	0.958904	0.958904	0.938356	0.958904	0.958904	0.958904	0.958904	0.890411	0.958904	0.958904	0.952055	0.952055	0.890411	0.890411	0.917808	0.945205	0.890411
CLO_AA6001AA	0.910959	1	0.972603	0.972603	0.979452	1	0.979452	0.979452	0.979452	0.972603	0.972603	0.972603	0.979452	0.972603	0.979452	0.972603	0.972603	0.993151	0.979452	0.979452	0.979452	0.979452	0.972603	0.972603	0.972603	0.972603	0.972603	0.979452	0.945205	0.972603	0.972603	0.979452	0.979452	0.972603	0.979452	0.972603	0.979452	0.972603	0.993151	0.972603	0.972603	0.972603	0.972603	0.972603	0.876712	0.979452	0.979452	0.979452	0.972603	0.979452	0.972603	1	1	0.993151	0.972603	0.972603	0.979452	0.979452	0.972603	0.979452	0.979452	0.876712	0.876712	0.972603	0.993151	0.979452	0.972603	1	0.876712	0.972603	1	0.979452	1	0.965753	0.972603	1	1	1	1	1	0.972603	0.972603	1	0.993151	0.993151	0.979452	0.972603	1	0.972603	0.965753	0.972603	0.972603	0.979452	0.979452	0.979452	0.993151	0.979452	0.979452	0.979452	0.972603	0.979452	0.972603	1	0.972603	0.979452	0.979452	0.979452	0.979452	0.979452	1	0.972603	0.972603	0.972603	0.972603	0.979452	0.979452	0.972603	1	0.979452	0.972603	0.972603	1	0.979452	0.972603	0.972603	0.972603	0.979452	1	0.979452	0.979452	0.972603	0.979452	0.972603	0.972603	1	1	1	0.972603	0.979452	0.979452	0.993151	0.979452	0.979452	0.979452	0.972603	0.979452	0.979452	0.979452	0.979452	0.979452	0.979452	0.979452	0.979452	1	0.979452	0.979452	0.972603	0.979452	0.979452	0.979452	0.979452	0.979452	1	1	1	1	1	1	1	1	1	1	1	1	1	1	1	1	1	1	1	1	1	1	1	1	1	1	0.979452	0.979452	0.979452	1	0.979452	0.979452	1	0.972603	0.972603	0.979452	0.979452	0.993151	0.979452	0.979452	1	1	0.972603	1	0.972603	0.979452	0.993151	1	1	1	0.972603	0.979452	0.979452	0.979452	0.993151	0.993151	0.979452	0.979452	0.979452	0.979452	0.979452	0.979452	0.979452	0.979452	0.979452	0.979452	0.979452	0.979452	0.979452	0.979452	0.979452	0.979452	0.979452	0.979452	0.979452	0.979452	0.979452	0.979452	0.979452	0.979452	0.979452	0.979452	0.979452	0.979452	0.979452	0.979452	0.979452	0.979452	0.979452	0.979452	0.979452	0.979452	0.986301	0.986301	0.972603	0.979452	0.979452	0.979452	0.972603	0.972603	0.972603	0.979452	0.979452	0.979452	0.979452	0.979452	0.979452	0.979452	0.979452	0.979452	0.979452	0.979452	0.979452	0.979452	0.979452	0.979452	0.979452	0.979452	0.979452	0.979452	0.979452	0.979452	0.979452	0.979452	0.979452	0.979452	0.979452	0.979452	0.979452	0.979452	0.979452	0.979452	0.979452	0.972603	0.979452	0.979452	0.979452	0.979452	0.972603	0.993151	0.979452	0.979452	0.972603	0.979452	0.979452	0.965753	0.979452	0.979452	0.979452	0.979452	0.993151	0.993151	0.972603	0.972603	0.972603	0.876712	0.876712	0.876712	0.993151	0.972603	0.986301	0.972603	0.924658	1	1	1	0.979452	1	0.876712	0.876712	0.979452	0.979452	1	0.972603	1	1	0.972603	0.979452	0.972603	0.972603	0.993151	0.979452	0.972603	0.979452	0.972603	1	1	1	1	0.972603	1	1	1	1	1	1	1	1	1	0.972603	0.993151	0.979452	0.938356	0.972603	0.993151	0.972603	1	0.972603	0.972603	0.972603	0.979452	0.979452	1	1	1	0.972603	0.972603	0.979452	0.979452	0.972603	0.986301	0.979452	0.972603	0.979452	0.979452	1	0.979452	0.972603	0.910959	0.869863	0.972603	0.972603	0.972603	0.979452	0.972603	0.972603	0.972603	0.965753	0.972603	0.972603	0.979452	0.979452	0.979452	0.979452	0.979452	0.979452	1	1	0.972603	0.979452	0.972603	0.979452	0.979452	0.979452	0.979452	0.979452	0.972603	0.972603	0.972603	0.972603	0.979452	0.979452	0.972603	0.972603	0.972603	0.979452	0.979452	0.979452	0.979452	0.979452	0.979452	0.979452	0.972603	0.979452	0.979452	1	0.979452	0.972603	0.972603	0.972603	0.972603	0.972603	0.972603	0.972603	0.972603	0.972603	0.972603	0.979452	0.972603	0.972603	1	0.972603	0.993151	0.972603	0.972603	0.986301	0.986301	0.965753	0.972603	0.972603	0.972603	1	0.972603	0.993151	0.972603	0.979452	0.972603	0.972603	0.979452	0.972603	0.979452	0.979452	0.979452	0.979452	0.972603	0.972603	0.979452	0.876712	0.89726	0.979452	0.979452	0.979452	0.979452	1	1	0.972603	0.972603	0.931507	0.979452	0.993151	0.972603	1	0.972603	0.952055	0.993151	1	1	0.979452	0.972603	0.972603	0.979452	0.979452	1	0.972603	0.979452	0.979452	1	1	0.972603	0.972603	0.979452	0.979452	0.972603	0.979452	0.972603	0.972603	0.876712	0.972603	0.972603	0.979452	0.979452	0.979452	0.979452	0.979452	1	1	0.89726	0.972603	1	0.972603	0.972603	0.979452	0.993151	0.972603	1	0.972603	0.979452	0.979452	0.972603	0.972603	1	0.979452	0.972603	0.979452	0.972603	0.979452	0.979452	0.979452	0.979452	0.979452	0.993151	0.972603	0.979452	0.979452	0.972603	1	0.979452	0.972603	0.979452	0.972603	0.979452	1	0.986301	0.979452	0.979452	0.972603	1	0.979452	0.972603	0.979452	0.972603	0.979452	0.993151	1	0.979452	0.972603	0.972603	0.986301	0.972603	0.972603	0.979452	0.972603	0.979452	0.979452	0.972603	0.979452	0.876712	0.972603	0.972603	0.979452	0.979452	0.993151	0.979452	0.972603	0.972603	0.972603	0.979452	0.979452	0.972603	0.972603	0.979452	0.979452	0.972603	0.979452	0.972603	0.972603	0.979452	0.979452	0.979452	0.972603	0.972603	0.972603	0.972603	0.979452	1	1	0.972603	0.972603	0.972603	1	1	1	0.972603	1	0.979452	0.972603	0.979452	0.972603	0.979452	0.979452	1	0.979452	0.972603	0.972603	0.979452	0.979452	0.972603	1	0.979452	0.972603	0.979452	0.979452	0.972603	0.979452	0.972603	0.979452	0.972603	0.979452	0.972603	0.972603	0.972603	0.938356	0.972603	0.979452	1	0.972603	0.972603	0.979452	1	0.979452	1	0.979452	0.993151	0.972603	1	0.979452	1	0.979452	0.986301	0.972603	0.972603	0.972603	0.972603	0.972603	1	0.979452	0.972603	0.979452	0.979452	0.979452	0.979452	0.972603	0.979452	0.972603	0.979452	1	0.972603	0.972603	0.972603	0.972603	0.972603	0.979452	0.979452	0.979452	0.979452	0.972603	0.979452	0.979452	0.972603	0.979452	0.979452	0.979452	0.876712	0.972603	0.979452	0.972603	0.993151	0.972603	0.972603	1	1	0.979452	1	1	0.972603	1	0.979452	0.972603	0.972603	0.972603	0.979452	1	1	1	0.979452	0.979452	0.979452	0.979452	0.979452	0.972603	0.972603	0.979452	1	0.979452	0.972603	0.979452	0.972603	0.979452	0.979452	1	0.972603	0.972603	1	0.972603	1	0.972603	0.979452	1	0.979452	0.979452	0.972603	0.979452	0.972603	0.972603	1	0.979452	0.972603	0.972603	0.979452	0.979452	1	0.972603	0.972603	0.972603	0.972603	0.979452	0.972603	0.972603	0.972603	0.972603	0.972603	0.972603	0.972603	0.979452	0.972603	0.972603	0.965753	1	1	0.972603	0.972603	0.972603	0.979452	0.972603	0.972603	0.972603	0.979452	0.979452	0.972603	0.972603	0.972603	0.979452	1	0.979452	0.979452	0.979452	1	1	0.972603	0.972603	0.993151	0.938356	0.979452	1	0.972603	0.876712	0.979452	0.979452	0.972603	0.972603	0.972603	0.972603	0.972603	1	0.979452	0.979452	0.979452	0.972603	0.972603	0.972603	0.938356	0.965753	0.965753	0.965753	0.972603	0.972603	0.952055	0.972603	0.979452	0.979452	0.979452	0.972603	0.979452	0.979452	0.979452	0.979452	0.979452	0.979452	0.979452	0.993151	0.972603	0.979452	0.979452	0.972603	0.979452	0.979452	0.972603	0.979452	0.972603	0.979452	0.979452	0.979452	0.993151	0.972603	0.993151	0.993151	0.972603	0.993151	0.993151	0.993151	0.993151	0.993151	0.979452	0.972603	0.972603	0.993151	0.972603	0.979452	0.972603	0.979452	0.979452	0.972603	1	0.972603	0.979452	0.972603	0.979452	0.972603	0.972603	0.979452	0.972603	0.972603	1	0.979452	0.979452	0.979452	0.979452	0.972603	0.972603	0.979452	1	0.979452	0.972603	1	0.979452	0.979452	0.972603	0.993151	0.972603	0.972603	0.979452	0.979452	1	0.979452	0.993151	0.972603	0.972603	0.972603	0.979452	0.972603	0.979452	0.979452	0.979452	0.972603	0.972603	0.972603	0.972603	1	0.972603	0.993151	1	0.972603	0.972603	0.972603	0.979452	0.972603	0.979452	0.972603	0.979452	0.979452	0.972603	0.972603	1	0.972603	0.972603	0.972603	0.972603	0.979452	0.979452	0.972603	1	0.979452	0.972603	1	0.979452	0.979452	0.979452	0.972603	0.972603	0.979452	0.979452	0.979452	0.972603	0.972603	0.979452	0.972603	0.979452	0.972603	1	0.993151	0.972603	0.979452	0.972603	0.979452	0.972603	0.972603	0.972603	0.972603	0.979452	0.986301	1	0.972603	0.993151	1	0.979452	0.979452	0.979452	0.972603	0.979452	0.979452	0.979452	0.972603	0.972603	0.972603	0.979452	1	0.972603	0.979452	0.972603	0.979452	0.931507	0.979452	0.979452	0.979452	0.972603	0.972603	0.979452	1	0.979452	0.979452	0.972603	0.979452	0.972603	0.979452	0.972603	1	0.972603	0.979452	0.972603	0.979452	0.979452	0.945205	0.979452	0.979452	0.993151	0.979452	0.972603	0.979452	0.979452	0.972603	0.979452	0.972603	1	0.972603	0.972603	0.979452	0.979452	1	0.979452	0.972603	1	0.972603	0.993151	0.979452	1	1	0.972603	0.993151	1	0.993151	0.972603	0.972603	0.979452	0.972603	0.972603	0.979452	0.979452	0.979452	0.979452	0.979452	1	0.972603	0.979452	0.979452	0.979452	0.972603	0.972603	0.979452	0.972603	1	1	1	0.979452	1	0.972603	0.979452	0.979452	0.979452	0.979452	0.979452	1	0.972603	1	0.972603	0.979452	0.972603	0.979452	0.979452	1	0.972603	0.972603	0.972603	0.993151	0.972603	0.972603	0.979452	0.972603	0.972603	0.972603	1	0.972603	0.972603	0.986301	0.986301	1	0.972603	0.979452	0.972603	0.979452	0.972603	0.972603	0.972603	0.972603	0.972603	1	1	0.972603	0.979452	0.876712	0.972603	0.972603	0.965753	0.979452	0.979452	1	0.979452	0.979452	0.979452	0.972603	1	0.938356	0.972603	0.993151	0.993151	0.993151	0.972603	0.972603	0.979452	0.979452	0.979452	0.972603	1	0.972603	1	1	0.972603	0.972603	0.979452	0.979452	0.972603	0.979452	0.979452	0.972603	0.972603	1	0.979452	0.972603	0.972603	0.972603	0.979452	0.979452	0.993151	0.979452	0.979452	0.972603	0.90411	0.90411	0.90411	0.89726	0.89726	0.876712	0.972603	0.979452	0.972603	0.979452	0.979452	0.972603	0.972603	0.972603	0.972603	0.979452	0.972603	0.979452	0.979452	0.979452	0.972603	0.972603	1	0.979452	0.972603	0.972603	0.972603	0.979452	0.979452	1	0.972603	0.972603	0.979452	1	0.972603	0.972603	0.972603	0.972603	1	0.979452	0.972603	0.972603	1	0.979452	0.979452	0.979452	0.972603	0.979452	1	0.972603	0.979452	0.972603	0.993151	0.972603	0.979452	0.972603	0.979452	0.972603	0.972603	0.979452	0.972603	0.979452	0.972603	0.931507	0.979452	0.972603	0.972603	0.972603	1	0.972603	0.972603	0.972603	0.979452	1	0.972603	0.979452	0.972603	0.972603	0.972603	0.972603	0.972603	0.979452	0.979452	0.863014	0.876712	0.876712	0.876712	0.979452	0.979452	1	0.972603	0.979452	0.979452	0.972603	0.979452	0.979452	0.979452	1	0.972603	0.979452	0.972603	1	0.972603	0.979452	1	0.979452	0.972603	1	0.972603	0.972603	0.979452	0.972603	0.979452	0.972603	0.972603	0.993151	0.979452	0.972603	0.979452	0.979452	0.972603	0.979452	0.979452	0.979452	0.972603	0.972603	0.972603	1	0.972603	0.979452	0.979452	0.979452	0.979452	1	0.972603	0.979452	0.979452	0.993151	0.979452	0.979452	0.979452	0.979452	0.972603	0.979452	0.979452	0.972603	0.972603	0.979452	0.972603	0.972603	0.979452	1	0.972603	0.979452	0.979452	0.979452	0.972603	0.979452	0.979452	1	0.979452	0.972603	0.972603	0.993151	0.979452	0.972603	0.972603	0.979452	0.979452	0.979452	0.972603	0.979452	0.972603	1	1	1	0.972603	0.972603	0.979452	0.979452	0.993151	0.952055	0.952055	0.931507	0.952055	0.952055	0.952055	0.952055	0.876712	0.952055	0.952055	0.945205	0.945205	0.876712	0.876712	0.910959	0.938356	0.876712
CLO_AA6005AA	0.910959	1	0.972603	0.972603	0.979452	1	0.979452	0.979452	0.979452	0.972603	0.972603	0.972603	0.979452	0.972603	0.979452	0.972603	0.972603	0.993151	0.979452	0.979452	0.979452	0.979452	0.972603	0.972603	0.972603	0.972603	0.972603	0.979452	0.945205	0.972603	0.972603	0.979452	0.979452	0.972603	0.979452	0.972603	0.979452	0.972603	0.993151	0.972603	0.972603	0.972603	0.972603	0.972603	0.876712	0.979452	0.979452	0.979452	0.972603	0.979452	0.972603	1	1	0.993151	0.972603	0.972603	0.979452	0.979452	0.972603	0.979452	0.979452	0.876712	0.876712	0.972603	0.993151	0.979452	0.972603	1	0.876712	0.972603	1	0.979452	1	0.965753	0.972603	1	1	1	1	1	0.972603	0.972603	1	0.993151	0.993151	0.979452	0.972603	1	0.972603	0.965753	0.972603	0.972603	0.979452	0.979452	0.979452	0.993151	0.979452	0.979452	0.979452	0.972603	0.979452	0.972603	1	0.972603	0.979452	0.979452	0.979452	0.979452	0.979452	1	0.972603	0.972603	0.972603	0.972603	0.979452	0.979452	0.972603	1	0.979452	0.972603	0.972603	1	0.979452	0.972603	0.972603	0.972603	0.979452	1	0.979452	0.979452	0.972603	0.979452	0.972603	0.972603	1	1	1	0.972603	0.979452	0.979452	0.993151	0.979452	0.979452	0.979452	0.972603	0.979452	0.979452	0.979452	0.979452	0.979452	0.979452	0.979452	0.979452	1	0.979452	0.979452	0.972603	0.979452	0.979452	0.979452	0.979452	0.979452	1	1	1	1	1	1	1	1	1	1	1	1	1	1	1	1	1	1	1	1	1	1	1	1	1	1	0.979452	0.979452	0.979452	1	0.979452	0.979452	1	0.972603	0.972603	0.979452	0.979452	0.993151	0.979452	0.979452	1	1	0.972603	1	0.972603	0.979452	0.993151	1	1	1	0.972603	0.979452	0.979452	0.979452	0.993151	0.993151	0.979452	0.979452	0.979452	0.979452	0.979452	0.979452	0.979452	0.979452	0.979452	0.979452	0.979452	0.979452	0.979452	0.979452	0.979452	0.979452	0.979452	0.979452	0.979452	0.979452	0.979452	0.979452	0.979452	0.979452	0.979452	0.979452	0.979452	0.979452	0.979452	0.979452	0.979452	0.979452	0.979452	0.979452	0.979452	0.979452	0.986301	0.986301	0.972603	0.979452	0.979452	0.979452	0.972603	0.972603	0.972603	0.979452	0.979452	0.979452	0.979452	0.979452	0.979452	0.979452	0.979452	0.979452	0.979452	0.979452	0.979452	0.979452	0.979452	0.979452	0.979452	0.979452	0.979452	0.979452	0.979452	0.979452	0.979452	0.979452	0.979452	0.979452	0.979452	0.979452	0.979452	0.979452	0.979452	0.979452	0.979452	0.972603	0.979452	0.979452	0.979452	0.979452	0.972603	0.993151	0.979452	0.979452	0.972603	0.979452	0.979452	0.965753	0.979452	0.979452	0.979452	0.979452	0.993151	0.993151	0.972603	0.972603	0.972603	0.876712	0.876712	0.876712	0.993151	0.972603	0.986301	0.972603	0.924658	1	1	1	0.979452	1	0.876712	0.876712	0.979452	0.979452	1	0.972603	1	1	0.972603	0.979452	0.972603	0.972603	0.993151	0.979452	0.972603	0.979452	0.972603	1	1	1	1	0.972603	1	1	1	1	1	1	1	1	1	0.972603	0.993151	0.979452	0.938356	0.972603	0.993151	0.972603	1	0.972603	0.972603	0.972603	0.979452	0.979452	1	1	1	0.972603	0.972603	0.979452	0.979452	0.972603	0.986301	0.979452	0.972603	0.979452	0.979452	1	0.979452	0.972603	0.910959	0.869863	0.972603	0.972603	0.972603	0.979452	0.972603	0.972603	0.972603	0.965753	0.972603	0.972603	0.979452	0.979452	0.979452	0.979452	0.979452	0.979452	1	1	0.972603	0.979452	0.972603	0.979452	0.979452	0.979452	0.979452	0.979452	0.972603	0.972603	0.972603	0.972603	0.979452	0.979452	0.972603	0.972603	0.972603	0.979452	0.979452	0.979452	0.979452	0.979452	0.979452	0.979452	0.972603	0.979452	0.979452	1	0.979452	0.972603	0.972603	0.972603	0.972603	0.972603	0.972603	0.972603	0.972603	0.972603	0.972603	0.979452	0.972603	0.972603	1	0.972603	0.993151	0.972603	0.972603	0.986301	0.986301	0.965753	0.972603	0.972603	0.972603	1	0.972603	0.993151	0.972603	0.979452	0.972603	0.972603	0.979452	0.972603	0.979452	0.979452	0.979452	0.979452	0.972603	0.972603	0.979452	0.876712	0.89726	0.979452	0.979452	0.979452	0.979452	1	1	0.972603	0.972603	0.931507	0.979452	0.993151	0.972603	1	0.972603	0.952055	0.993151	1	1	0.979452	0.972603	0.972603	0.979452	0.979452	1	0.972603	0.979452	0.979452	1	1	0.972603	0.972603	0.979452	0.979452	0.972603	0.979452	0.972603	0.972603	0.876712	0.972603	0.972603	0.979452	0.979452	0.979452	0.979452	0.979452	1	1	0.89726	0.972603	1	0.972603	0.972603	0.979452	0.993151	0.972603	1	0.972603	0.979452	0.979452	0.972603	0.972603	1	0.979452	0.972603	0.979452	0.972603	0.979452	0.979452	0.979452	0.979452	0.979452	0.993151	0.972603	0.979452	0.979452	0.972603	1	0.979452	0.972603	0.979452	0.972603	0.979452	1	0.986301	0.979452	0.979452	0.972603	1	0.979452	0.972603	0.979452	0.972603	0.979452	0.993151	1	0.979452	0.972603	0.972603	0.986301	0.972603	0.972603	0.979452	0.972603	0.979452	0.979452	0.972603	0.979452	0.876712	0.972603	0.972603	0.979452	0.979452	0.993151	0.979452	0.972603	0.972603	0.972603	0.979452	0.979452	0.972603	0.972603	0.979452	0.979452	0.972603	0.979452	0.972603	0.972603	0.979452	0.979452	0.979452	0.972603	0.972603	0.972603	0.972603	0.979452	1	1	0.972603	0.972603	0.972603	1	1	1	0.972603	1	0.979452	0.972603	0.979452	0.972603	0.979452	0.979452	1	0.979452	0.972603	0.972603	0.979452	0.979452	0.972603	1	0.979452	0.972603	0.979452	0.979452	0.972603	0.979452	0.972603	0.979452	0.972603	0.979452	0.972603	0.972603	0.972603	0.938356	0.972603	0.979452	1	0.972603	0.972603	0.979452	1	0.979452	1	0.979452	0.993151	0.972603	1	0.979452	1	0.979452	0.986301	0.972603	0.972603	0.972603	0.972603	0.972603	1	0.979452	0.972603	0.979452	0.979452	0.979452	0.979452	0.972603	0.979452	0.972603	0.979452	1	0.972603	0.972603	0.972603	0.972603	0.972603	0.979452	0.979452	0.979452	0.979452	0.972603	0.979452	0.979452	0.972603	0.979452	0.979452	0.979452	0.876712	0.972603	0.979452	0.972603	0.993151	0.972603	0.972603	1	1	0.979452	1	1	0.972603	1	0.979452	0.972603	0.972603	0.972603	0.979452	1	1	1	0.979452	0.979452	0.979452	0.979452	0.979452	0.972603	0.972603	0.979452	1	0.979452	0.972603	0.979452	0.972603	0.979452	0.979452	1	0.972603	0.972603	1	0.972603	1	0.972603	0.979452	1	0.979452	0.979452	0.972603	0.979452	0.972603	0.972603	1	0.979452	0.972603	0.972603	0.979452	0.979452	1	0.972603	0.972603	0.972603	0.972603	0.979452	0.972603	0.972603	0.972603	0.972603	0.972603	0.972603	0.972603	0.979452	0.972603	0.972603	0.965753	1	1	0.972603	0.972603	0.972603	0.979452	0.972603	0.972603	0.972603	0.979452	0.979452	0.972603	0.972603	0.972603	0.979452	1	0.979452	0.979452	0.979452	1	1	0.972603	0.972603	0.993151	0.938356	0.979452	1	0.972603	0.876712	0.979452	0.979452	0.972603	0.972603	0.972603	0.972603	0.972603	1	0.979452	0.979452	0.979452	0.972603	0.972603	0.972603	0.938356	0.965753	0.965753	0.965753	0.972603	0.972603	0.952055	0.972603	0.979452	0.979452	0.979452	0.972603	0.979452	0.979452	0.979452	0.979452	0.979452	0.979452	0.979452	0.993151	0.972603	0.979452	0.979452	0.972603	0.979452	0.979452	0.972603	0.979452	0.972603	0.979452	0.979452	0.979452	0.993151	0.972603	0.993151	0.993151	0.972603	0.993151	0.993151	0.993151	0.993151	0.993151	0.979452	0.972603	0.972603	0.993151	0.972603	0.979452	0.972603	0.979452	0.979452	0.972603	1	0.972603	0.979452	0.972603	0.979452	0.972603	0.972603	0.979452	0.972603	0.972603	1	0.979452	0.979452	0.979452	0.979452	0.972603	0.972603	0.979452	1	0.979452	0.972603	1	0.979452	0.979452	0.972603	0.993151	0.972603	0.972603	0.979452	0.979452	1	0.979452	0.993151	0.972603	0.972603	0.972603	0.979452	0.972603	0.979452	0.979452	0.979452	0.972603	0.972603	0.972603	0.972603	1	0.972603	0.993151	1	0.972603	0.972603	0.972603	0.979452	0.972603	0.979452	0.972603	0.979452	0.979452	0.972603	0.972603	1	0.972603	0.972603	0.972603	0.972603	0.979452	0.979452	0.972603	1	0.979452	0.972603	1	0.979452	0.979452	0.979452	0.972603	0.972603	0.979452	0.979452	0.979452	0.972603	0.972603	0.979452	0.972603	0.979452	0.972603	1	0.993151	0.972603	0.979452	0.972603	0.979452	0.972603	0.972603	0.972603	0.972603	0.979452	0.986301	1	0.972603	0.993151	1	0.979452	0.979452	0.979452	0.972603	0.979452	0.979452	0.979452	0.972603	0.972603	0.972603	0.979452	1	0.972603	0.979452	0.972603	0.979452	0.931507	0.979452	0.979452	0.979452	0.972603	0.972603	0.979452	1	0.979452	0.979452	0.972603	0.979452	0.972603	0.979452	0.972603	1	0.972603	0.979452	0.972603	0.979452	0.979452	0.945205	0.979452	0.979452	0.993151	0.979452	0.972603	0.979452	0.979452	0.972603	0.979452	0.972603	1	0.972603	0.972603	0.979452	0.979452	1	0.979452	0.972603	1	0.972603	0.993151	0.979452	1	1	0.972603	0.993151	1	0.993151	0.972603	0.972603	0.979452	0.972603	0.972603	0.979452	0.979452	0.979452	0.979452	0.979452	1	0.972603	0.979452	0.979452	0.979452	0.972603	0.972603	0.979452	0.972603	1	1	1	0.979452	1	0.972603	0.979452	0.979452	0.979452	0.979452	0.979452	1	0.972603	1	0.972603	0.979452	0.972603	0.979452	0.979452	1	0.972603	0.972603	0.972603	0.993151	0.972603	0.972603	0.979452	0.972603	0.972603	0.972603	1	0.972603	0.972603	0.986301	0.986301	1	0.972603	0.979452	0.972603	0.979452	0.972603	0.972603	0.972603	0.972603	0.972603	1	1	0.972603	0.979452	0.876712	0.972603	0.972603	0.965753	0.979452	0.979452	1	0.979452	0.979452	0.979452	0.972603	1	0.938356	0.972603	0.993151	0.993151	0.993151	0.972603	0.972603	0.979452	0.979452	0.979452	0.972603	1	0.972603	1	1	0.972603	0.972603	0.979452	0.979452	0.972603	0.979452	0.979452	0.972603	0.972603	1	0.979452	0.972603	0.972603	0.972603	0.979452	0.979452	0.993151	0.979452	0.979452	0.972603	0.90411	0.90411	0.90411	0.89726	0.89726	0.876712	0.972603	0.979452	0.972603	0.979452	0.979452	0.972603	0.972603	0.972603	0.972603	0.979452	0.972603	0.979452	0.979452	0.979452	0.972603	0.972603	1	0.979452	0.972603	0.972603	0.972603	0.979452	0.979452	1	0.972603	0.972603	0.979452	1	0.972603	0.972603	0.972603	0.972603	1	0.979452	0.972603	0.972603	1	0.979452	0.979452	0.979452	0.972603	0.979452	1	0.972603	0.979452	0.972603	0.993151	0.972603	0.979452	0.972603	0.979452	0.972603	0.972603	0.979452	0.972603	0.979452	0.972603	0.931507	0.979452	0.972603	0.972603	0.972603	1	0.972603	0.972603	0.972603	0.979452	1	0.972603	0.979452	0.972603	0.972603	0.972603	0.972603	0.972603	0.979452	0.979452	0.863014	0.876712	0.876712	0.876712	0.979452	0.979452	1	0.972603	0.979452	0.979452	0.972603	0.979452	0.979452	0.979452	1	0.972603	0.979452	0.972603	1	0.972603	0.979452	1	0.979452	0.972603	1	0.972603	0.972603	0.979452	0.972603	0.979452	0.972603	0.972603	0.993151	0.979452	0.972603	0.979452	0.979452	0.972603	0.979452	0.979452	0.979452	0.972603	0.972603	0.972603	1	0.972603	0.979452	0.979452	0.979452	0.979452	1	0.972603	0.979452	0.979452	0.993151	0.979452	0.979452	0.979452	0.979452	0.972603	0.979452	0.979452	0.972603	0.972603	0.979452	0.972603	0.972603	0.979452	1	0.972603	0.979452	0.979452	0.979452	0.972603	0.979452	0.979452	1	0.979452	0.972603	0.972603	0.993151	0.979452	0.972603	0.972603	0.979452	0.979452	0.979452	0.972603	0.979452	0.972603	1	1	1	0.972603	0.972603	0.979452	0.979452	0.993151	0.952055	0.952055	0.931507	0.952055	0.952055	0.952055	0.952055	0.876712	0.952055	0.952055	0.945205	0.945205	0.876712	0.876712	0.910959	0.938356	0.876712
CLO_AA6022AA	0.910959	1	0.972603	0.972603	0.979452	1	0.979452	0.979452	0.979452	0.972603	0.972603	0.972603	0.979452	0.972603	0.979452	0.972603	0.972603	0.993151	0.979452	0.979452	0.979452	0.979452	0.972603	0.972603	0.972603	0.972603	0.972603	0.979452	0.945205	0.972603	0.972603	0.979452	0.979452	0.972603	0.979452	0.972603	0.979452	0.972603	0.993151	0.972603	0.972603	0.972603	0.972603	0.972603	0.876712	0.979452	0.979452	0.979452	0.972603	0.979452	0.972603	1	1	0.993151	0.972603	0.972603	0.979452	0.979452	0.972603	0.979452	0.979452	0.876712	0.876712	0.972603	0.993151	0.979452	0.972603	1	0.876712	0.972603	1	0.979452	1	0.965753	0.972603	1	1	1	1	1	0.972603	0.972603	1	0.993151	0.993151	0.979452	0.972603	1	0.972603	0.965753	0.972603	0.972603	0.979452	0.979452	0.979452	0.993151	0.979452	0.979452	0.979452	0.972603	0.979452	0.972603	1	0.972603	0.979452	0.979452	0.979452	0.979452	0.979452	1	0.972603	0.972603	0.972603	0.972603	0.979452	0.979452	0.972603	1	0.979452	0.972603	0.972603	1	0.979452	0.972603	0.972603	0.972603	0.979452	1	0.979452	0.979452	0.972603	0.979452	0.972603	0.972603	1	1	1	0.972603	0.979452	0.979452	0.993151	0.979452	0.979452	0.979452	0.972603	0.979452	0.979452	0.979452	0.979452	0.979452	0.979452	0.979452	0.979452	1	0.979452	0.979452	0.972603	0.979452	0.979452	0.979452	0.979452	0.979452	1	1	1	1	1	1	1	1	1	1	1	1	1	1	1	1	1	1	1	1	1	1	1	1	1	1	0.979452	0.979452	0.979452	1	0.979452	0.979452	1	0.972603	0.972603	0.979452	0.979452	0.993151	0.979452	0.979452	1	1	0.972603	1	0.972603	0.979452	0.993151	1	1	1	0.972603	0.979452	0.979452	0.979452	0.993151	0.993151	0.979452	0.979452	0.979452	0.979452	0.979452	0.979452	0.979452	0.979452	0.979452	0.979452	0.979452	0.979452	0.979452	0.979452	0.979452	0.979452	0.979452	0.979452	0.979452	0.979452	0.979452	0.979452	0.979452	0.979452	0.979452	0.979452	0.979452	0.979452	0.979452	0.979452	0.979452	0.979452	0.979452	0.979452	0.979452	0.979452	0.986301	0.986301	0.972603	0.979452	0.979452	0.979452	0.972603	0.972603	0.972603	0.979452	0.979452	0.979452	0.979452	0.979452	0.979452	0.979452	0.979452	0.979452	0.979452	0.979452	0.979452	0.979452	0.979452	0.979452	0.979452	0.979452	0.979452	0.979452	0.979452	0.979452	0.979452	0.979452	0.979452	0.979452	0.979452	0.979452	0.979452	0.979452	0.979452	0.979452	0.979452	0.972603	0.979452	0.979452	0.979452	0.979452	0.972603	0.993151	0.979452	0.979452	0.972603	0.979452	0.979452	0.965753	0.979452	0.979452	0.979452	0.979452	0.993151	0.993151	0.972603	0.972603	0.972603	0.876712	0.876712	0.876712	0.993151	0.972603	0.986301	0.972603	0.924658	1	1	1	0.979452	1	0.876712	0.876712	0.979452	0.979452	1	0.972603	1	1	0.972603	0.979452	0.972603	0.972603	0.993151	0.979452	0.972603	0.979452	0.972603	1	1	1	1	0.972603	1	1	1	1	1	1	1	1	1	0.972603	0.993151	0.979452	0.938356	0.972603	0.993151	0.972603	1	0.972603	0.972603	0.972603	0.979452	0.979452	1	1	1	0.972603	0.972603	0.979452	0.979452	0.972603	0.986301	0.979452	0.972603	0.979452	0.979452	1	0.979452	0.972603	0.910959	0.869863	0.972603	0.972603	0.972603	0.979452	0.972603	0.972603	0.972603	0.965753	0.972603	0.972603	0.979452	0.979452	0.979452	0.979452	0.979452	0.979452	1	1	0.972603	0.979452	0.972603	0.979452	0.979452	0.979452	0.979452	0.979452	0.972603	0.972603	0.972603	0.972603	0.979452	0.979452	0.972603	0.972603	0.972603	0.979452	0.979452	0.979452	0.979452	0.979452	0.979452	0.979452	0.972603	0.979452	0.979452	1	0.979452	0.972603	0.972603	0.972603	0.972603	0.972603	0.972603	0.972603	0.972603	0.972603	0.972603	0.979452	0.972603	0.972603	1	0.972603	0.993151	0.972603	0.972603	0.986301	0.986301	0.965753	0.972603	0.972603	0.972603	1	0.972603	0.993151	0.972603	0.979452	0.972603	0.972603	0.979452	0.972603	0.979452	0.979452	0.979452	0.979452	0.972603	0.972603	0.979452	0.876712	0.89726	0.979452	0.979452	0.979452	0.979452	1	1	0.972603	0.972603	0.931507	0.979452	0.993151	0.972603	1	0.972603	0.952055	0.993151	1	1	0.979452	0.972603	0.972603	0.979452	0.979452	1	0.972603	0.979452	0.979452	1	1	0.972603	0.972603	0.979452	0.979452	0.972603	0.979452	0.972603	0.972603	0.876712	0.972603	0.972603	0.979452	0.979452	0.979452	0.979452	0.979452	1	1	0.89726	0.972603	1	0.972603	0.972603	0.979452	0.993151	0.972603	1	0.972603	0.979452	0.979452	0.972603	0.972603	1	0.979452	0.972603	0.979452	0.972603	0.979452	0.979452	0.979452	0.979452	0.979452	0.993151	0.972603	0.979452	0.979452	0.972603	1	0.979452	0.972603	0.979452	0.972603	0.979452	1	0.986301	0.979452	0.979452	0.972603	1	0.979452	0.972603	0.979452	0.972603	0.979452	0.993151	1	0.979452	0.972603	0.972603	0.986301	0.972603	0.972603	0.979452	0.972603	0.979452	0.979452	0.972603	0.979452	0.876712	0.972603	0.972603	0.979452	0.979452	0.993151	0.979452	0.972603	0.972603	0.972603	0.979452	0.979452	0.972603	0.972603	0.979452	0.979452	0.972603	0.979452	0.972603	0.972603	0.979452	0.979452	0.979452	0.972603	0.972603	0.972603	0.972603	0.979452	1	1	0.972603	0.972603	0.972603	1	1	1	0.972603	1	0.979452	0.972603	0.979452	0.972603	0.979452	0.979452	1	0.979452	0.972603	0.972603	0.979452	0.979452	0.972603	1	0.979452	0.972603	0.979452	0.979452	0.972603	0.979452	0.972603	0.979452	0.972603	0.979452	0.972603	0.972603	0.972603	0.938356	0.972603	0.979452	1	0.972603	0.972603	0.979452	1	0.979452	1	0.979452	0.993151	0.972603	1	0.979452	1	0.979452	0.986301	0.972603	0.972603	0.972603	0.972603	0.972603	1	0.979452	0.972603	0.979452	0.979452	0.979452	0.979452	0.972603	0.979452	0.972603	0.979452	1	0.972603	0.972603	0.972603	0.972603	0.972603	0.979452	0.979452	0.979452	0.979452	0.972603	0.979452	0.979452	0.972603	0.979452	0.979452	0.979452	0.876712	0.972603	0.979452	0.972603	0.993151	0.972603	0.972603	1	1	0.979452	1	1	0.972603	1	0.979452	0.972603	0.972603	0.972603	0.979452	1	1	1	0.979452	0.979452	0.979452	0.979452	0.979452	0.972603	0.972603	0.979452	1	0.979452	0.972603	0.979452	0.972603	0.979452	0.979452	1	0.972603	0.972603	1	0.972603	1	0.972603	0.979452	1	0.979452	0.979452	0.972603	0.979452	0.972603	0.972603	1	0.979452	0.972603	0.972603	0.979452	0.979452	1	0.972603	0.972603	0.972603	0.972603	0.979452	0.972603	0.972603	0.972603	0.972603	0.972603	0.972603	0.972603	0.979452	0.972603	0.972603	0.965753	1	1	0.972603	0.972603	0.972603	0.979452	0.972603	0.972603	0.972603	0.979452	0.979452	0.972603	0.972603	0.972603	0.979452	1	0.979452	0.979452	0.979452	1	1	0.972603	0.972603	0.993151	0.938356	0.979452	1	0.972603	0.876712	0.979452	0.979452	0.972603	0.972603	0.972603	0.972603	0.972603	1	0.979452	0.979452	0.979452	0.972603	0.972603	0.972603	0.938356	0.965753	0.965753	0.965753	0.972603	0.972603	0.952055	0.972603	0.979452	0.979452	0.979452	0.972603	0.979452	0.979452	0.979452	0.979452	0.979452	0.979452	0.979452	0.993151	0.972603	0.979452	0.979452	0.972603	0.979452	0.979452	0.972603	0.979452	0.972603	0.979452	0.979452	0.979452	0.993151	0.972603	0.993151	0.993151	0.972603	0.993151	0.993151	0.993151	0.993151	0.993151	0.979452	0.972603	0.972603	0.993151	0.972603	0.979452	0.972603	0.979452	0.979452	0.972603	1	0.972603	0.979452	0.972603	0.979452	0.972603	0.972603	0.979452	0.972603	0.972603	1	0.979452	0.979452	0.979452	0.979452	0.972603	0.972603	0.979452	1	0.979452	0.972603	1	0.979452	0.979452	0.972603	0.993151	0.972603	0.972603	0.979452	0.979452	1	0.979452	0.993151	0.972603	0.972603	0.972603	0.979452	0.972603	0.979452	0.979452	0.979452	0.972603	0.972603	0.972603	0.972603	1	0.972603	0.993151	1	0.972603	0.972603	0.972603	0.979452	0.972603	0.979452	0.972603	0.979452	0.979452	0.972603	0.972603	1	0.972603	0.972603	0.972603	0.972603	0.979452	0.979452	0.972603	1	0.979452	0.972603	1	0.979452	0.979452	0.979452	0.972603	0.972603	0.979452	0.979452	0.979452	0.972603	0.972603	0.979452	0.972603	0.979452	0.972603	1	0.993151	0.972603	0.979452	0.972603	0.979452	0.972603	0.972603	0.972603	0.972603	0.979452	0.986301	1	0.972603	0.993151	1	0.979452	0.979452	0.979452	0.972603	0.979452	0.979452	0.979452	0.972603	0.972603	0.972603	0.979452	1	0.972603	0.979452	0.972603	0.979452	0.931507	0.979452	0.979452	0.979452	0.972603	0.972603	0.979452	1	0.979452	0.979452	0.972603	0.979452	0.972603	0.979452	0.972603	1	0.972603	0.979452	0.972603	0.979452	0.979452	0.945205	0.979452	0.979452	0.993151	0.979452	0.972603	0.979452	0.979452	0.972603	0.979452	0.972603	1	0.972603	0.972603	0.979452	0.979452	1	0.979452	0.972603	1	0.972603	0.993151	0.979452	1	1	0.972603	0.993151	1	0.993151	0.972603	0.972603	0.979452	0.972603	0.972603	0.979452	0.979452	0.979452	0.979452	0.979452	1	0.972603	0.979452	0.979452	0.979452	0.972603	0.972603	0.979452	0.972603	1	1	1	0.979452	1	0.972603	0.979452	0.979452	0.979452	0.979452	0.979452	1	0.972603	1	0.972603	0.979452	0.972603	0.979452	0.979452	1	0.972603	0.972603	0.972603	0.993151	0.972603	0.972603	0.979452	0.972603	0.972603	0.972603	1	0.972603	0.972603	0.986301	0.986301	1	0.972603	0.979452	0.972603	0.979452	0.972603	0.972603	0.972603	0.972603	0.972603	1	1	0.972603	0.979452	0.876712	0.972603	0.972603	0.965753	0.979452	0.979452	1	0.979452	0.979452	0.979452	0.972603	1	0.938356	0.972603	0.993151	0.993151	0.993151	0.972603	0.972603	0.979452	0.979452	0.979452	0.972603	1	0.972603	1	1	0.972603	0.972603	0.979452	0.979452	0.972603	0.979452	0.979452	0.972603	0.972603	1	0.979452	0.972603	0.972603	0.972603	0.979452	0.979452	0.993151	0.979452	0.979452	0.972603	0.90411	0.90411	0.90411	0.89726	0.89726	0.876712	0.972603	0.979452	0.972603	0.979452	0.979452	0.972603	0.972603	0.972603	0.972603	0.979452	0.972603	0.979452	0.979452	0.979452	0.972603	0.972603	1	0.979452	0.972603	0.972603	0.972603	0.979452	0.979452	1	0.972603	0.972603	0.979452	1	0.972603	0.972603	0.972603	0.972603	1	0.979452	0.972603	0.972603	1	0.979452	0.979452	0.979452	0.972603	0.979452	1	0.972603	0.979452	0.972603	0.993151	0.972603	0.979452	0.972603	0.979452	0.972603	0.972603	0.979452	0.972603	0.979452	0.972603	0.931507	0.979452	0.972603	0.972603	0.972603	1	0.972603	0.972603	0.972603	0.979452	1	0.972603	0.979452	0.972603	0.972603	0.972603	0.972603	0.972603	0.979452	0.979452	0.863014	0.876712	0.876712	0.876712	0.979452	0.979452	1	0.972603	0.979452	0.979452	0.972603	0.979452	0.979452	0.979452	1	0.972603	0.979452	0.972603	1	0.972603	0.979452	1	0.979452	0.972603	1	0.972603	0.972603	0.979452	0.972603	0.979452	0.972603	0.972603	0.993151	0.979452	0.972603	0.979452	0.979452	0.972603	0.979452	0.979452	0.979452	0.972603	0.972603	0.972603	1	0.972603	0.979452	0.979452	0.979452	0.979452	1	0.972603	0.979452	0.979452	0.993151	0.979452	0.979452	0.979452	0.979452	0.972603	0.979452	0.979452	0.972603	0.972603	0.979452	0.972603	0.972603	0.979452	1	0.972603	0.979452	0.979452	0.979452	0.972603	0.979452	0.979452	1	0.979452	0.972603	0.972603	0.993151	0.979452	0.972603	0.972603	0.979452	0.979452	0.979452	0.972603	0.979452	0.972603	1	1	1	0.972603	0.972603	0.979452	0.979452	0.993151	0.952055	0.952055	0.931507	0.952055	0.952055	0.952055	0.952055	0.876712	0.952055	0.952055	0.945205	0.945205	0.876712	0.876712	0.910959	0.938356	0.876712
CLO_AA6038AA	0.910959	0.972603	0.986301	0.986301	0.993151	0.972603	0.993151	0.993151	0.993151	1	1	0.986301	0.993151	0.986301	0.993151	1	1	0.965753	0.993151	0.993151	0.993151	0.993151	1	1	0.986301	0.986301	0.986301	0.993151	0.938356	0.986301	0.986301	0.979452	0.965753	1	0.952055	1	0.952055	1	0.965753	0.986301	1	0.986301	1	1	0.90411	0.993151	0.952055	0.993151	0.986301	0.952055	0.986301	0.972603	0.972603	0.965753	1	1	0.993151	0.993151	0.986301	0.979452	0.993151	0.883562	0.883562	1	0.965753	0.993151	0.986301	0.972603	0.883562	1	0.972603	0.993151	0.972603	0.993151	1	0.972603	0.972603	0.972603	0.972603	0.972603	1	1	0.972603	0.965753	0.965753	0.993151	1	0.972603	1	0.993151	1	0.986301	0.993151	0.965753	0.993151	0.965753	0.993151	0.993151	0.993151	0.986301	0.993151	1	0.972603	1	0.993151	0.993151	0.979452	0.993151	0.993151	0.972603	0.986301	0.986301	0.986301	0.986301	0.993151	0.993151	0.986301	0.972603	0.993151	0.986301	1	0.972603	0.993151	1	1	1	0.993151	0.972603	0.993151	0.993151	0.986301	0.993151	1	0.986301	0.972603	0.972603	0.972603	1	0.993151	0.965753	0.965753	0.993151	0.993151	0.993151	1	0.993151	0.993151	0.993151	0.993151	0.993151	0.993151	0.993151	0.993151	0.972603	0.993151	0.993151	0.986301	0.993151	0.993151	0.993151	0.993151	0.993151	0.972603	0.972603	0.972603	0.972603	0.972603	0.972603	0.972603	0.972603	0.972603	0.972603	0.972603	0.972603	0.972603	0.972603	0.972603	0.972603	0.972603	0.972603	0.972603	0.972603	0.972603	0.972603	0.972603	0.972603	0.972603	0.972603	0.993151	0.952055	0.993151	0.972603	0.965753	0.965753	0.972603	1	0.986301	0.993151	0.993151	0.965753	0.993151	0.993151	0.972603	0.972603	1	0.972603	0.986301	0.993151	0.965753	0.972603	0.972603	0.972603	1	0.965753	0.993151	0.965753	0.965753	0.965753	0.965753	0.965753	0.965753	0.965753	0.965753	0.965753	0.965753	0.965753	0.965753	0.965753	0.965753	0.965753	0.965753	0.965753	0.965753	0.965753	0.965753	0.965753	0.965753	0.965753	0.965753	0.965753	0.965753	0.965753	0.965753	0.965753	0.965753	0.965753	0.965753	0.965753	0.965753	0.965753	0.965753	0.965753	0.965753	0.965753	0.972603	0.972603	0.958904	0.965753	0.965753	0.965753	0.958904	0.958904	0.958904	0.965753	0.965753	0.965753	0.965753	0.965753	0.965753	0.965753	0.965753	0.965753	0.965753	0.965753	0.965753	0.965753	0.965753	0.965753	0.993151	0.965753	0.993151	0.965753	0.965753	0.965753	0.965753	0.965753	0.965753	0.965753	0.965753	0.965753	0.965753	0.965753	0.965753	0.993151	0.993151	1	0.993151	0.993151	0.952055	0.993151	0.986301	0.965753	0.993151	0.952055	0.986301	0.952055	0.993151	0.993151	0.993151	0.993151	0.993151	0.993151	0.965753	0.965753	0.986301	0.986301	0.986301	0.883562	0.883562	0.883562	0.965753	0.958904	0.972603	0.958904	0.924658	0.972603	0.972603	0.972603	0.993151	0.972603	0.883562	0.883562	0.993151	0.993151	0.972603	1	0.972603	0.972603	1	0.993151	0.986301	0.945205	0.965753	0.993151	0.986301	0.993151	0.986301	0.972603	0.972603	0.972603	0.972603	1	0.972603	0.972603	0.972603	0.972603	0.972603	0.972603	0.972603	0.972603	0.972603	0.986301	0.965753	0.993151	0.931507	1	0.965753	1	0.972603	0.986301	0.986301	0.958904	0.993151	0.993151	0.972603	0.972603	0.972603	1	1	0.993151	0.993151	1	0.958904	0.993151	0.986301	0.993151	0.993151	0.972603	0.993151	1	0.910959	0.89726	1	0.986301	0.986301	0.993151	0.986301	0.986301	0.986301	0.979452	0.986301	0.986301	0.993151	0.993151	0.965753	0.965753	0.965753	0.993151	0.972603	0.972603	1	0.993151	0.986301	0.993151	0.993151	0.993151	0.993151	0.993151	1	1	1	0.986301	0.993151	0.993151	1	1	0.986301	0.965753	0.965753	0.965753	0.965753	0.965753	0.965753	0.993151	0.986301	0.993151	0.993151	0.972603	0.993151	1	1	1	1	1	1	1	1	1	1	0.952055	0.986301	1	0.972603	0.986301	0.965753	0.986301	0.958904	0.972603	0.972603	0.952055	0.958904	0.958904	1	0.972603	0.986301	0.965753	0.986301	0.993151	1	1	0.952055	1	0.993151	0.993151	0.993151	0.993151	0.986301	0.986301	0.965753	0.883562	0.890411	0.993151	0.965753	0.979452	0.993151	0.972603	0.972603	1	0.986301	0.938356	0.993151	0.965753	0.958904	0.972603	0.986301	0.952055	0.965753	0.972603	0.972603	0.993151	1	1	0.965753	0.993151	0.972603	1	0.965753	0.993151	0.972603	0.972603	1	1	0.993151	0.965753	0.986301	0.952055	1	1	0.883562	0.986301	0.986301	0.993151	0.993151	0.979452	0.993151	0.993151	0.972603	0.972603	0.890411	0.986301	0.972603	0.986301	0.986301	0.993151	0.965753	0.986301	0.972603	1	0.993151	0.993151	1	1	0.972603	0.993151	1	0.993151	1	0.952055	0.993151	0.993151	0.993151	0.993151	0.965753	0.958904	0.993151	0.952055	0.958904	0.972603	0.993151	1	0.993151	1	0.965753	0.972603	0.972603	0.952055	0.993151	0.958904	0.972603	0.979452	0.945205	0.993151	0.986301	0.993151	0.965753	0.972603	0.993151	0.958904	0.986301	0.972603	0.958904	0.986301	0.993151	0.986301	0.993151	0.979452	0.986301	0.993151	0.883562	0.986301	1	0.952055	0.952055	0.965753	0.952055	0.945205	0.986301	1	0.979452	0.993151	0.986301	0.986301	0.965753	0.993151	0.986301	0.965753	1	0.986301	0.993151	0.993151	0.993151	0.986301	1	0.986301	1	0.993151	0.972603	0.972603	1	1	1	0.972603	0.972603	0.972603	1	0.972603	0.993151	1	0.993151	1	0.993151	0.952055	0.972603	0.979452	0.986301	1	0.993151	0.993151	1	0.972603	0.952055	1	0.993151	0.993151	1	0.993151	0.986301	0.993151	1	0.979452	0.945205	1	1	0.931507	1	0.993151	0.972603	1	0.986301	0.993151	0.972603	0.993151	0.972603	0.993151	0.965753	0.986301	0.972603	0.993151	0.972603	0.993151	0.986301	1	0.986301	1	0.986301	0.986301	0.972603	0.993151	1	0.965753	0.993151	0.993151	0.993151	0.986301	0.993151	0.986301	0.979452	0.972603	0.986301	1	1	0.986301	0.986301	0.965753	0.965753	0.965753	0.965753	0.986301	0.965753	0.993151	1	0.993151	0.993151	0.993151	0.883562	1	0.965753	1	0.965753	0.986301	1	0.972603	0.972603	0.993151	0.972603	0.972603	0.986301	0.972603	0.993151	0.986301	1	1	0.993151	0.972603	0.972603	0.972603	0.993151	0.993151	0.993151	0.993151	0.993151	0.986301	1	0.993151	0.972603	0.993151	1	0.993151	1	0.993151	0.993151	0.972603	0.986301	0.986301	0.972603	1	0.972603	0.986301	0.993151	0.972603	0.993151	0.993151	1	0.993151	0.986301	0.986301	0.972603	0.993151	0.986301	0.986301	0.993151	0.993151	0.972603	1	1	1	1	0.965753	1	1	1	1	0.986301	0.986301	0.986301	0.993151	1	1	0.993151	0.972603	0.972603	1	1	1	0.965753	1	1	1	0.993151	0.993151	0.986301	1	0.986301	0.965753	0.972603	0.993151	0.993151	0.965753	0.972603	0.972603	1	1	0.979452	0.938356	0.965753	0.972603	0.986301	0.883562	0.979452	0.993151	0.986301	0.986301	1	1	1	0.972603	0.993151	0.993151	0.993151	0.986301	0.986301	1	0.931507	0.993151	0.993151	0.993151	0.986301	0.986301	0.965753	0.986301	0.993151	0.993151	0.993151	0.986301	0.965753	0.993151	0.993151	0.993151	0.993151	0.993151	0.993151	0.965753	0.945205	0.993151	0.993151	0.986301	0.993151	0.993151	1	0.993151	1	0.993151	0.993151	0.993151	0.965753	1	0.965753	0.965753	1	0.965753	0.965753	0.965753	0.965753	0.965753	0.993151	1	0.986301	0.965753	1	0.965753	1	0.993151	0.993151	0.986301	0.972603	0.986301	0.993151	1	0.993151	0.986301	1	0.993151	1	0.986301	0.972603	0.993151	0.993151	0.993151	0.952055	1	0.986301	0.993151	0.972603	0.993151	1	0.972603	0.993151	0.979452	0.986301	0.965753	0.986301	1	0.965753	0.965753	0.972603	0.993151	0.965753	0.986301	1	1	0.965753	0.986301	0.993151	0.993151	0.993151	1	1	0.986301	0.986301	0.972603	0.986301	0.965753	0.972603	0.986301	1	0.986301	0.993151	0.986301	0.993151	1	0.993151	0.993151	1	1	0.972603	1	0.986301	0.986301	1	0.993151	0.993151	0.986301	0.972603	0.965753	1	0.972603	0.993151	0.965753	0.979452	0.986301	0.986301	0.993151	0.993151	0.965753	1	1	0.993151	0.986301	0.993151	0.986301	0.972603	0.979452	0.986301	0.993151	0.986301	0.993151	1	0.986301	1	1	0.993151	0.958904	0.972603	0.986301	0.965753	0.972603	0.993151	0.993151	0.993151	1	0.993151	0.993151	0.993151	1	0.986301	0.986301	0.993151	0.972603	1	0.993151	1	0.993151	0.938356	0.993151	0.993151	0.993151	0.986301	1	0.993151	0.972603	0.993151	0.993151	0.986301	0.993151	0.986301	0.993151	0.986301	0.972603	0.986301	0.952055	0.986301	0.993151	0.993151	0.938356	0.993151	0.993151	0.965753	0.952055	0.986301	0.993151	0.993151	0.986301	0.993151	0.986301	0.972603	1	1	0.993151	0.993151	0.972603	0.993151	1	0.972603	1	0.965753	0.993151	0.972603	0.972603	1	0.965753	0.972603	0.965753	1	1	0.993151	1	1	0.965753	0.993151	0.993151	0.993151	0.993151	0.972603	1	0.993151	0.993151	0.993151	1	1	0.993151	0.986301	0.972603	0.972603	0.972603	0.952055	0.972603	0.986301	0.993151	0.993151	0.993151	0.965753	0.979452	0.972603	0.986301	0.972603	1	0.993151	1	0.993151	0.993151	0.972603	0.986301	0.986301	0.986301	0.965753	1	1	0.993151	0.986301	1	1	0.972603	0.986301	1	0.958904	0.958904	0.972603	0.986301	0.993151	0.986301	0.993151	1	0.986301	1	1	1	0.972603	0.972603	0.986301	0.993151	0.883562	1	1	0.993151	0.993151	0.993151	0.972603	0.993151	0.965753	0.993151	0.986301	0.972603	0.931507	1	0.965753	0.965753	0.965753	0.986301	1	0.993151	0.993151	0.993151	1	0.972603	1	0.972603	0.972603	0.986301	1	0.993151	0.993151	0.986301	0.993151	0.993151	0.986301	0.986301	0.972603	0.993151	0.986301	1	1	0.965753	0.993151	0.965753	0.993151	0.952055	1	0.89726	0.89726	0.89726	0.890411	0.890411	0.883562	1	0.993151	1	0.993151	0.993151	1	1	1	1	0.993151	0.986301	0.965753	0.965753	0.993151	0.986301	1	0.972603	0.965753	1	1	1	0.993151	0.993151	0.972603	0.986301	0.986301	0.993151	0.972603	1	1	1	0.986301	0.972603	0.993151	0.986301	0.986301	0.972603	0.993151	0.993151	0.993151	0.986301	0.993151	0.972603	1	0.993151	1	0.965753	1	0.993151	1	0.993151	0.986301	0.986301	0.993151	1	0.952055	1	0.931507	0.993151	0.986301	1	1	0.972603	1	0.986301	0.986301	0.993151	0.972603	1	0.993151	1	1	1	0.986301	1	0.993151	0.993151	0.869863	0.869863	0.869863	0.869863	0.965753	0.993151	0.972603	1	0.993151	0.965753	1	0.993151	0.993151	0.993151	0.972603	1	0.993151	1	0.972603	1	0.993151	0.972603	0.993151	0.986301	0.972603	0.986301	1	0.965753	0.986301	0.965753	1	1	0.965753	0.993151	1	0.993151	0.993151	0.986301	0.993151	0.993151	0.993151	1	0.986301	1	0.972603	0.986301	0.993151	0.993151	0.993151	0.993151	0.972603	1	0.993151	0.993151	0.965753	0.993151	0.993151	0.993151	0.993151	1	0.993151	0.993151	0.986301	1	0.993151	1	0.986301	0.965753	0.972603	1	0.993151	0.993151	0.993151	1	0.952055	0.993151	0.972603	0.965753	1	0.986301	0.965753	0.993151	1	1	0.993151	0.993151	0.993151	0.986301	0.993151	0.986301	0.972603	0.972603	0.972603	0.986301	1	0.993151	0.952055	0.965753	0.952055	0.952055	0.931507	0.952055	0.952055	0.952055	0.952055	0.883562	0.952055	0.952055	0.945205	0.945205	0.883562	0.883562	0.910959	0.938356	0.883562
CLO_AA6157AA	0.910959	0.972603	0.986301	0.986301	0.993151	0.972603	0.993151	0.993151	0.993151	1	1	0.986301	0.993151	0.986301	0.993151	1	1	0.965753	0.993151	0.993151	0.993151	0.993151	1	1	0.986301	0.986301	0.986301	0.993151	0.938356	0.986301	0.986301	0.979452	0.965753	1	0.952055	1	0.952055	1	0.965753	0.986301	1	0.986301	1	1	0.90411	0.993151	0.952055	0.993151	0.986301	0.952055	0.986301	0.972603	0.972603	0.965753	1	1	0.993151	0.993151	0.986301	0.979452	0.993151	0.883562	0.883562	1	0.965753	0.993151	0.986301	0.972603	0.883562	1	0.972603	0.993151	0.972603	0.993151	1	0.972603	0.972603	0.972603	0.972603	0.972603	1	1	0.972603	0.965753	0.965753	0.993151	1	0.972603	1	0.993151	1	0.986301	0.993151	0.965753	0.993151	0.965753	0.993151	0.993151	0.993151	0.986301	0.993151	1	0.972603	1	0.993151	0.993151	0.979452	0.993151	0.993151	0.972603	0.986301	0.986301	0.986301	0.986301	0.993151	0.993151	0.986301	0.972603	0.993151	0.986301	1	0.972603	0.993151	1	1	1	0.993151	0.972603	0.993151	0.993151	0.986301	0.993151	1	0.986301	0.972603	0.972603	0.972603	1	0.993151	0.965753	0.965753	0.993151	0.993151	0.993151	1	0.993151	0.993151	0.993151	0.993151	0.993151	0.993151	0.993151	0.993151	0.972603	0.993151	0.993151	0.986301	0.993151	0.993151	0.993151	0.993151	0.993151	0.972603	0.972603	0.972603	0.972603	0.972603	0.972603	0.972603	0.972603	0.972603	0.972603	0.972603	0.972603	0.972603	0.972603	0.972603	0.972603	0.972603	0.972603	0.972603	0.972603	0.972603	0.972603	0.972603	0.972603	0.972603	0.972603	0.993151	0.952055	0.993151	0.972603	0.965753	0.965753	0.972603	1	0.986301	0.993151	0.993151	0.965753	0.993151	0.993151	0.972603	0.972603	1	0.972603	0.986301	0.993151	0.965753	0.972603	0.972603	0.972603	1	0.965753	0.993151	0.965753	0.965753	0.965753	0.965753	0.965753	0.965753	0.965753	0.965753	0.965753	0.965753	0.965753	0.965753	0.965753	0.965753	0.965753	0.965753	0.965753	0.965753	0.965753	0.965753	0.965753	0.965753	0.965753	0.965753	0.965753	0.965753	0.965753	0.965753	0.965753	0.965753	0.965753	0.965753	0.965753	0.965753	0.965753	0.965753	0.965753	0.965753	0.965753	0.972603	0.972603	0.958904	0.965753	0.965753	0.965753	0.958904	0.958904	0.958904	0.965753	0.965753	0.965753	0.965753	0.965753	0.965753	0.965753	0.965753	0.965753	0.965753	0.965753	0.965753	0.965753	0.965753	0.965753	0.993151	0.965753	0.993151	0.965753	0.965753	0.965753	0.965753	0.965753	0.965753	0.965753	0.965753	0.965753	0.965753	0.965753	0.965753	0.993151	0.993151	1	0.993151	0.993151	0.952055	0.993151	0.986301	0.965753	0.993151	0.952055	0.986301	0.952055	0.993151	0.993151	0.993151	0.993151	0.993151	0.993151	0.965753	0.965753	0.986301	0.986301	0.986301	0.883562	0.883562	0.883562	0.965753	0.958904	0.972603	0.958904	0.924658	0.972603	0.972603	0.972603	0.993151	0.972603	0.883562	0.883562	0.993151	0.993151	0.972603	1	0.972603	0.972603	1	0.993151	0.986301	0.945205	0.965753	0.993151	0.986301	0.993151	0.986301	0.972603	0.972603	0.972603	0.972603	1	0.972603	0.972603	0.972603	0.972603	0.972603	0.972603	0.972603	0.972603	0.972603	0.986301	0.965753	0.993151	0.931507	1	0.965753	1	0.972603	0.986301	0.986301	0.958904	0.993151	0.993151	0.972603	0.972603	0.972603	1	1	0.993151	0.993151	1	0.958904	0.993151	0.986301	0.993151	0.993151	0.972603	0.993151	1	0.910959	0.89726	1	0.986301	0.986301	0.993151	0.986301	0.986301	0.986301	0.979452	0.986301	0.986301	0.993151	0.993151	0.965753	0.965753	0.965753	0.993151	0.972603	0.972603	1	0.993151	0.986301	0.993151	0.993151	0.993151	0.993151	0.993151	1	1	1	0.986301	0.993151	0.993151	1	1	0.986301	0.965753	0.965753	0.965753	0.965753	0.965753	0.965753	0.993151	0.986301	0.993151	0.993151	0.972603	0.993151	1	1	1	1	1	1	1	1	1	1	0.952055	0.986301	1	0.972603	0.986301	0.965753	0.986301	0.958904	0.972603	0.972603	0.952055	0.958904	0.958904	1	0.972603	0.986301	0.965753	0.986301	0.993151	1	1	0.952055	1	0.993151	0.993151	0.993151	0.993151	0.986301	0.986301	0.965753	0.883562	0.890411	0.993151	0.965753	0.979452	0.993151	0.972603	0.972603	1	0.986301	0.938356	0.993151	0.965753	0.958904	0.972603	0.986301	0.952055	0.965753	0.972603	0.972603	0.993151	1	1	0.965753	0.993151	0.972603	1	0.965753	0.993151	0.972603	0.972603	1	1	0.993151	0.965753	0.986301	0.952055	1	1	0.883562	0.986301	0.986301	0.993151	0.993151	0.979452	0.993151	0.993151	0.972603	0.972603	0.890411	0.986301	0.972603	0.986301	0.986301	0.993151	0.965753	0.986301	0.972603	1	0.993151	0.993151	1	1	0.972603	0.993151	1	0.993151	1	0.952055	0.993151	0.993151	0.993151	0.993151	0.965753	0.958904	0.993151	0.952055	0.958904	0.972603	0.993151	1	0.993151	1	0.965753	0.972603	0.972603	0.952055	0.993151	0.958904	0.972603	0.979452	0.945205	0.993151	0.986301	0.993151	0.965753	0.972603	0.993151	0.958904	0.986301	0.972603	0.958904	0.986301	0.993151	0.986301	0.993151	0.979452	0.986301	0.993151	0.883562	0.986301	1	0.952055	0.952055	0.965753	0.952055	0.945205	0.986301	1	0.979452	0.993151	0.986301	0.986301	0.965753	0.993151	0.986301	0.965753	1	0.986301	0.993151	0.993151	0.993151	0.986301	1	0.986301	1	0.993151	0.972603	0.972603	1	1	1	0.972603	0.972603	0.972603	1	0.972603	0.993151	1	0.993151	1	0.993151	0.952055	0.972603	0.979452	0.986301	1	0.993151	0.993151	1	0.972603	0.952055	1	0.993151	0.993151	1	0.993151	0.986301	0.993151	1	0.979452	0.945205	1	1	0.931507	1	0.993151	0.972603	1	0.986301	0.993151	0.972603	0.993151	0.972603	0.993151	0.965753	0.986301	0.972603	0.993151	0.972603	0.993151	0.986301	1	0.986301	1	0.986301	0.986301	0.972603	0.993151	1	0.965753	0.993151	0.993151	0.993151	0.986301	0.993151	0.986301	0.979452	0.972603	0.986301	1	1	0.986301	0.986301	0.965753	0.965753	0.965753	0.965753	0.986301	0.965753	0.993151	1	0.993151	0.993151	0.993151	0.883562	1	0.965753	1	0.965753	0.986301	1	0.972603	0.972603	0.993151	0.972603	0.972603	0.986301	0.972603	0.993151	0.986301	1	1	0.993151	0.972603	0.972603	0.972603	0.993151	0.993151	0.993151	0.993151	0.993151	0.986301	1	0.993151	0.972603	0.993151	1	0.993151	1	0.993151	0.993151	0.972603	0.986301	0.986301	0.972603	1	0.972603	0.986301	0.993151	0.972603	0.993151	0.993151	1	0.993151	0.986301	0.986301	0.972603	0.993151	0.986301	0.986301	0.993151	0.993151	0.972603	1	1	1	1	0.965753	1	1	1	1	0.986301	0.986301	0.986301	0.993151	1	1	0.993151	0.972603	0.972603	1	1	1	0.965753	1	1	1	0.993151	0.993151	0.986301	1	0.986301	0.965753	0.972603	0.993151	0.993151	0.965753	0.972603	0.972603	1	1	0.979452	0.938356	0.965753	0.972603	0.986301	0.883562	0.979452	0.993151	0.986301	0.986301	1	1	1	0.972603	0.993151	0.993151	0.993151	0.986301	0.986301	1	0.931507	0.993151	0.993151	0.993151	0.986301	0.986301	0.965753	0.986301	0.993151	0.993151	0.993151	0.986301	0.965753	0.993151	0.993151	0.993151	0.993151	0.993151	0.993151	0.965753	0.945205	0.993151	0.993151	0.986301	0.993151	0.993151	1	0.993151	1	0.993151	0.993151	0.993151	0.965753	1	0.965753	0.965753	1	0.965753	0.965753	0.965753	0.965753	0.965753	0.993151	1	0.986301	0.965753	1	0.965753	1	0.993151	0.993151	0.986301	0.972603	0.986301	0.993151	1	0.993151	0.986301	1	0.993151	1	0.986301	0.972603	0.993151	0.993151	0.993151	0.952055	1	0.986301	0.993151	0.972603	0.993151	1	0.972603	0.993151	0.979452	0.986301	0.965753	0.986301	1	0.965753	0.965753	0.972603	0.993151	0.965753	0.986301	1	1	0.965753	0.986301	0.993151	0.993151	0.993151	1	1	0.986301	0.986301	0.972603	0.986301	0.965753	0.972603	0.986301	1	0.986301	0.993151	0.986301	0.993151	1	0.993151	0.993151	1	1	0.972603	1	0.986301	0.986301	1	0.993151	0.993151	0.986301	0.972603	0.965753	1	0.972603	0.993151	0.965753	0.979452	0.986301	0.986301	0.993151	0.993151	0.965753	1	1	0.993151	0.986301	0.993151	0.986301	0.972603	0.979452	0.986301	0.993151	0.986301	0.993151	1	0.986301	1	1	0.993151	0.958904	0.972603	0.986301	0.965753	0.972603	0.993151	0.993151	0.993151	1	0.993151	0.993151	0.993151	1	0.986301	0.986301	0.993151	0.972603	1	0.993151	1	0.993151	0.938356	0.993151	0.993151	0.993151	0.986301	1	0.993151	0.972603	0.993151	0.993151	0.986301	0.993151	0.986301	0.993151	0.986301	0.972603	0.986301	0.952055	0.986301	0.993151	0.993151	0.938356	0.993151	0.993151	0.965753	0.952055	0.986301	0.993151	0.993151	0.986301	0.993151	0.986301	0.972603	1	1	0.993151	0.993151	0.972603	0.993151	1	0.972603	1	0.965753	0.993151	0.972603	0.972603	1	0.965753	0.972603	0.965753	1	1	0.993151	1	1	0.965753	0.993151	0.993151	0.993151	0.993151	0.972603	1	0.993151	0.993151	0.993151	1	1	0.993151	0.986301	0.972603	0.972603	0.972603	0.952055	0.972603	0.986301	0.993151	0.993151	0.993151	0.965753	0.979452	0.972603	0.986301	0.972603	1	0.993151	1	0.993151	0.993151	0.972603	0.986301	0.986301	0.986301	0.965753	1	1	0.993151	0.986301	1	1	0.972603	0.986301	1	0.958904	0.958904	0.972603	0.986301	0.993151	0.986301	0.993151	1	0.986301	1	1	1	0.972603	0.972603	0.986301	0.993151	0.883562	1	1	0.993151	0.993151	0.993151	0.972603	0.993151	0.965753	0.993151	0.986301	0.972603	0.931507	1	0.965753	0.965753	0.965753	0.986301	1	0.993151	0.993151	0.993151	1	0.972603	1	0.972603	0.972603	0.986301	1	0.993151	0.993151	0.986301	0.993151	0.993151	0.986301	0.986301	0.972603	0.993151	0.986301	1	1	0.965753	0.993151	0.965753	0.993151	0.952055	1	0.89726	0.89726	0.89726	0.890411	0.890411	0.883562	1	0.993151	1	0.993151	0.993151	1	1	1	1	0.993151	0.986301	0.965753	0.965753	0.993151	0.986301	1	0.972603	0.965753	1	1	1	0.993151	0.993151	0.972603	0.986301	0.986301	0.993151	0.972603	1	1	1	0.986301	0.972603	0.993151	0.986301	0.986301	0.972603	0.993151	0.993151	0.993151	0.986301	0.993151	0.972603	1	0.993151	1	0.965753	1	0.993151	1	0.993151	0.986301	0.986301	0.993151	1	0.952055	1	0.931507	0.993151	0.986301	1	1	0.972603	1	0.986301	0.986301	0.993151	0.972603	1	0.993151	1	1	1	0.986301	1	0.993151	0.993151	0.869863	0.869863	0.869863	0.869863	0.965753	0.993151	0.972603	1	0.993151	0.965753	1	0.993151	0.993151	0.993151	0.972603	1	0.993151	1	0.972603	1	0.993151	0.972603	0.993151	0.986301	0.972603	0.986301	1	0.965753	0.986301	0.965753	1	1	0.965753	0.993151	1	0.993151	0.993151	0.986301	0.993151	0.993151	0.993151	1	0.986301	1	0.972603	0.986301	0.993151	0.993151	0.993151	0.993151	0.972603	1	0.993151	0.993151	0.965753	0.993151	0.993151	0.993151	0.993151	1	0.993151	0.993151	0.986301	1	0.993151	1	0.986301	0.965753	0.972603	1	0.993151	0.993151	0.993151	1	0.952055	0.993151	0.972603	0.965753	1	0.986301	0.965753	0.993151	1	1	0.993151	0.993151	0.993151	0.986301	0.993151	0.986301	0.972603	0.972603	0.972603	0.986301	1	0.993151	0.952055	0.965753	0.952055	0.952055	0.931507	0.952055	0.952055	0.952055	0.952055	0.883562	0.952055	0.952055	0.945205	0.945205	0.883562	0.883562	0.910959	0.938356	0.883562
CLO_AA6172AA	0.917808	0.979452	0.993151	0.993151	1	0.979452	1	1	1	0.993151	0.993151	0.993151	1	0.993151	1	0.993151	0.993151	0.972603	1	1	1	1	0.993151	0.993151	0.993151	0.993151	0.993151	1	0.945205	0.993151	0.993151	0.986301	0.972603	0.993151	0.958904	0.993151	0.958904	0.993151	0.972603	0.993151	0.993151	0.993151	0.993151	0.993151	0.89726	1	0.958904	1	0.993151	0.958904	0.993151	0.979452	0.979452	0.972603	0.993151	0.993151	1	1	0.993151	0.986301	1	0.890411	0.890411	0.993151	0.972603	1	0.993151	0.979452	0.890411	0.993151	0.979452	1	0.979452	0.986301	0.993151	0.979452	0.979452	0.979452	0.979452	0.979452	0.993151	0.993151	0.979452	0.972603	0.972603	1	0.993151	0.979452	0.993151	0.986301	0.993151	0.993151	1	0.972603	1	0.972603	1	1	1	0.993151	1	0.993151	0.979452	0.993151	1	1	0.986301	1	1	0.979452	0.993151	0.993151	0.993151	0.993151	1	1	0.993151	0.979452	1	0.993151	0.993151	0.979452	1	0.993151	0.993151	0.993151	1	0.979452	1	1	0.993151	1	0.993151	0.993151	0.979452	0.979452	0.979452	0.993151	1	0.972603	0.972603	1	1	1	0.993151	1	1	1	1	1	1	1	1	0.979452	1	1	0.993151	1	1	1	1	1	0.979452	0.979452	0.979452	0.979452	0.979452	0.979452	0.979452	0.979452	0.979452	0.979452	0.979452	0.979452	0.979452	0.979452	0.979452	0.979452	0.979452	0.979452	0.979452	0.979452	0.979452	0.979452	0.979452	0.979452	0.979452	0.979452	1	0.958904	1	0.979452	0.972603	0.972603	0.979452	0.993151	0.993151	1	1	0.972603	1	1	0.979452	0.979452	0.993151	0.979452	0.993151	1	0.972603	0.979452	0.979452	0.979452	0.993151	0.972603	1	0.972603	0.972603	0.972603	0.972603	0.972603	0.972603	0.972603	0.972603	0.972603	0.972603	0.972603	0.972603	0.972603	0.972603	0.972603	0.972603	0.972603	0.972603	0.972603	0.972603	0.972603	0.972603	0.972603	0.972603	0.972603	0.972603	0.972603	0.972603	0.972603	0.972603	0.972603	0.972603	0.972603	0.972603	0.972603	0.972603	0.972603	0.972603	0.972603	0.979452	0.979452	0.965753	0.972603	0.972603	0.972603	0.965753	0.965753	0.965753	0.972603	0.972603	0.972603	0.972603	0.972603	0.972603	0.972603	0.972603	0.972603	0.972603	0.972603	0.972603	0.972603	0.972603	0.972603	1	0.972603	1	0.972603	0.972603	0.972603	0.972603	0.972603	0.972603	0.972603	0.972603	0.972603	0.972603	0.972603	0.972603	1	1	0.993151	1	1	0.958904	1	0.993151	0.972603	1	0.958904	0.993151	0.958904	1	0.986301	1	1	1	1	0.972603	0.972603	0.993151	0.993151	0.993151	0.890411	0.890411	0.890411	0.972603	0.965753	0.979452	0.965753	0.931507	0.979452	0.979452	0.979452	1	0.979452	0.890411	0.890411	1	1	0.979452	0.993151	0.979452	0.979452	0.993151	1	0.993151	0.952055	0.972603	1	0.993151	1	0.993151	0.979452	0.979452	0.979452	0.979452	0.993151	0.979452	0.979452	0.979452	0.979452	0.979452	0.979452	0.979452	0.979452	0.979452	0.993151	0.972603	1	0.938356	0.993151	0.972603	0.993151	0.979452	0.993151	0.993151	0.965753	1	1	0.979452	0.979452	0.979452	0.993151	0.993151	1	1	0.993151	0.965753	1	0.993151	1	1	0.979452	1	0.993151	0.917808	0.890411	0.993151	0.993151	0.993151	1	0.993151	0.993151	0.993151	0.986301	0.993151	0.993151	1	1	0.972603	0.972603	0.972603	1	0.979452	0.979452	0.993151	1	0.993151	1	1	1	1	1	0.993151	0.993151	0.993151	0.993151	1	1	0.993151	0.993151	0.993151	0.972603	0.972603	0.972603	0.972603	0.972603	0.972603	1	0.993151	1	1	0.979452	1	0.993151	0.993151	0.993151	0.993151	0.993151	0.993151	0.993151	0.993151	0.993151	0.993151	0.958904	0.993151	0.993151	0.979452	0.993151	0.972603	0.993151	0.965753	0.979452	0.979452	0.958904	0.965753	0.965753	0.993151	0.979452	0.993151	0.972603	0.993151	1	0.993151	0.993151	0.958904	0.993151	1	1	1	1	0.993151	0.993151	0.972603	0.890411	0.89726	1	0.972603	0.986301	1	0.979452	0.979452	0.993151	0.993151	0.945205	1	0.972603	0.965753	0.979452	0.993151	0.958904	0.972603	0.979452	0.979452	1	0.993151	0.993151	0.972603	1	0.979452	0.993151	0.972603	1	0.979452	0.979452	0.993151	0.993151	1	0.972603	0.993151	0.958904	0.993151	0.993151	0.890411	0.993151	0.993151	1	1	0.986301	1	1	0.979452	0.979452	0.89726	0.993151	0.979452	0.993151	0.993151	1	0.972603	0.993151	0.979452	0.993151	1	1	0.993151	0.993151	0.979452	1	0.993151	1	0.993151	0.958904	1	1	1	1	0.972603	0.965753	1	0.958904	0.965753	0.979452	1	0.993151	1	0.993151	0.972603	0.979452	0.979452	0.958904	1	0.965753	0.979452	0.986301	0.952055	1	0.993151	1	0.972603	0.979452	1	0.965753	0.993151	0.979452	0.965753	0.993151	1	0.993151	1	0.986301	0.993151	1	0.890411	0.993151	0.993151	0.958904	0.958904	0.972603	0.958904	0.952055	0.993151	0.993151	0.986301	1	0.993151	0.993151	0.972603	1	0.993151	0.972603	0.993151	0.993151	1	1	1	0.993151	0.993151	0.993151	0.993151	1	0.979452	0.979452	0.993151	0.993151	0.993151	0.979452	0.979452	0.979452	0.993151	0.979452	1	0.993151	1	0.993151	1	0.958904	0.979452	0.986301	0.993151	0.993151	1	1	0.993151	0.979452	0.958904	0.993151	1	1	0.993151	1	0.993151	1	0.993151	0.986301	0.952055	0.993151	0.993151	0.938356	0.993151	1	0.979452	0.993151	0.993151	1	0.979452	1	0.979452	1	0.972603	0.993151	0.979452	1	0.979452	1	0.993151	0.993151	0.993151	0.993151	0.993151	0.993151	0.979452	1	0.993151	0.972603	1	1	1	0.993151	1	0.993151	0.986301	0.979452	0.993151	0.993151	0.993151	0.993151	0.993151	0.972603	0.972603	0.972603	0.972603	0.993151	0.972603	1	0.993151	1	1	1	0.890411	0.993151	0.972603	0.993151	0.972603	0.993151	0.993151	0.979452	0.979452	1	0.979452	0.979452	0.993151	0.979452	1	0.993151	0.993151	0.993151	1	0.979452	0.979452	0.979452	1	1	1	1	1	0.993151	0.993151	1	0.979452	1	0.993151	1	0.993151	1	1	0.979452	0.993151	0.993151	0.979452	0.993151	0.979452	0.993151	1	0.979452	1	1	0.993151	1	0.993151	0.993151	0.979452	1	0.993151	0.993151	1	1	0.979452	0.993151	0.993151	0.993151	0.993151	0.972603	0.993151	0.993151	0.993151	0.993151	0.993151	0.993151	0.993151	1	0.993151	0.993151	0.986301	0.979452	0.979452	0.993151	0.993151	0.993151	0.972603	0.993151	0.993151	0.993151	1	1	0.993151	0.993151	0.993151	0.972603	0.979452	1	1	0.972603	0.979452	0.979452	0.993151	0.993151	0.986301	0.945205	0.972603	0.979452	0.993151	0.890411	0.986301	1	0.993151	0.993151	0.993151	0.993151	0.993151	0.979452	1	1	1	0.993151	0.993151	0.993151	0.938356	0.986301	0.986301	0.986301	0.993151	0.993151	0.972603	0.993151	1	1	1	0.993151	0.972603	1	1	1	1	1	1	0.972603	0.952055	1	1	0.993151	1	1	0.993151	1	0.993151	1	1	1	0.972603	0.993151	0.972603	0.972603	0.993151	0.972603	0.972603	0.972603	0.972603	0.972603	1	0.993151	0.993151	0.972603	0.993151	0.972603	0.993151	1	1	0.993151	0.979452	0.993151	1	0.993151	1	0.993151	0.993151	1	0.993151	0.993151	0.979452	1	1	1	0.958904	0.993151	0.993151	1	0.979452	1	0.993151	0.979452	1	0.986301	0.993151	0.972603	0.993151	0.993151	0.972603	0.972603	0.979452	1	0.972603	0.993151	0.993151	0.993151	0.972603	0.993151	1	1	1	0.993151	0.993151	0.993151	0.993151	0.979452	0.993151	0.972603	0.979452	0.993151	0.993151	0.993151	1	0.993151	1	0.993151	1	1	0.993151	0.993151	0.979452	0.993151	0.993151	0.993151	0.993151	1	1	0.993151	0.979452	0.972603	0.993151	0.979452	1	0.972603	0.986301	0.993151	0.993151	1	1	0.972603	0.993151	0.993151	1	0.993151	1	0.993151	0.979452	0.986301	0.993151	1	0.993151	1	0.993151	0.993151	0.993151	0.993151	1	0.965753	0.979452	0.993151	0.972603	0.979452	1	1	1	0.993151	1	1	1	0.993151	0.993151	0.993151	1	0.979452	0.993151	1	0.993151	1	0.945205	1	1	1	0.993151	0.993151	1	0.979452	1	1	0.993151	1	0.993151	1	0.993151	0.979452	0.993151	0.958904	0.993151	1	1	0.945205	1	1	0.972603	0.958904	0.993151	1	1	0.993151	1	0.993151	0.979452	0.993151	0.993151	1	1	0.979452	1	0.993151	0.979452	0.993151	0.972603	1	0.979452	0.979452	0.993151	0.972603	0.979452	0.972603	0.993151	0.993151	1	0.993151	0.993151	0.972603	1	1	1	1	0.979452	0.993151	1	1	1	0.993151	0.993151	1	0.993151	0.979452	0.979452	0.979452	0.958904	0.979452	0.993151	1	1	1	0.972603	0.986301	0.979452	0.993151	0.979452	0.993151	1	0.993151	1	1	0.979452	0.993151	0.993151	0.993151	0.972603	0.993151	0.993151	1	0.993151	0.993151	0.993151	0.979452	0.993151	0.993151	0.965753	0.965753	0.979452	0.993151	1	0.993151	1	0.993151	0.993151	0.993151	0.993151	0.993151	0.979452	0.979452	0.993151	1	0.890411	0.993151	0.993151	0.986301	1	1	0.979452	1	0.972603	1	0.993151	0.979452	0.938356	0.993151	0.972603	0.972603	0.972603	0.993151	0.993151	1	1	1	0.993151	0.979452	0.993151	0.979452	0.979452	0.993151	0.993151	1	1	0.993151	1	1	0.993151	0.993151	0.979452	1	0.993151	0.993151	0.993151	0.972603	1	0.972603	1	0.958904	0.993151	0.90411	0.90411	0.90411	0.89726	0.89726	0.890411	0.993151	1	0.993151	1	1	0.993151	0.993151	0.993151	0.993151	1	0.993151	0.972603	0.972603	1	0.993151	0.993151	0.979452	0.972603	0.993151	0.993151	0.993151	1	1	0.979452	0.993151	0.993151	1	0.979452	0.993151	0.993151	0.993151	0.993151	0.979452	1	0.993151	0.993151	0.979452	1	1	1	0.993151	1	0.979452	0.993151	1	0.993151	0.972603	0.993151	1	0.993151	1	0.993151	0.993151	1	0.993151	0.958904	0.993151	0.938356	1	0.993151	0.993151	0.993151	0.979452	0.993151	0.993151	0.993151	1	0.979452	0.993151	1	0.993151	0.993151	0.993151	0.993151	0.993151	1	1	0.876712	0.876712	0.876712	0.876712	0.972603	1	0.979452	0.993151	1	0.972603	0.993151	1	1	1	0.979452	0.993151	1	0.993151	0.979452	0.993151	1	0.979452	1	0.993151	0.979452	0.993151	0.993151	0.972603	0.993151	0.972603	0.993151	0.993151	0.972603	1	0.993151	1	1	0.993151	1	1	1	0.993151	0.993151	0.993151	0.979452	0.993151	1	1	1	1	0.979452	0.993151	1	1	0.972603	1	1	1	1	0.993151	1	1	0.993151	0.993151	1	0.993151	0.993151	0.972603	0.979452	0.993151	1	1	1	0.993151	0.958904	1	0.979452	0.972603	0.993151	0.993151	0.972603	1	0.993151	0.993151	1	1	1	0.993151	1	0.993151	0.979452	0.979452	0.979452	0.993151	0.993151	1	0.958904	0.972603	0.958904	0.958904	0.938356	0.958904	0.958904	0.958904	0.958904	0.890411	0.958904	0.958904	0.952055	0.952055	0.890411	0.890411	0.917808	0.945205	0.890411
CLO_AA6191AA	0.917808	0.979452	0.993151	0.993151	1	0.979452	1	1	1	0.993151	0.993151	0.993151	1	0.993151	1	0.993151	0.993151	0.972603	1	1	1	1	0.993151	0.993151	0.993151	0.993151	0.993151	1	0.945205	0.993151	0.993151	0.986301	0.972603	0.993151	0.958904	0.993151	0.958904	0.993151	0.972603	0.993151	0.993151	0.993151	0.993151	0.993151	0.89726	1	0.958904	1	0.993151	0.958904	0.993151	0.979452	0.979452	0.972603	0.993151	0.993151	1	1	0.993151	0.986301	1	0.890411	0.890411	0.993151	0.972603	1	0.993151	0.979452	0.890411	0.993151	0.979452	1	0.979452	0.986301	0.993151	0.979452	0.979452	0.979452	0.979452	0.979452	0.993151	0.993151	0.979452	0.972603	0.972603	1	0.993151	0.979452	0.993151	0.986301	0.993151	0.993151	1	0.972603	1	0.972603	1	1	1	0.993151	1	0.993151	0.979452	0.993151	1	1	0.986301	1	1	0.979452	0.993151	0.993151	0.993151	0.993151	1	1	0.993151	0.979452	1	0.993151	0.993151	0.979452	1	0.993151	0.993151	0.993151	1	0.979452	1	1	0.993151	1	0.993151	0.993151	0.979452	0.979452	0.979452	0.993151	1	0.972603	0.972603	1	1	1	0.993151	1	1	1	1	1	1	1	1	0.979452	1	1	0.993151	1	1	1	1	1	0.979452	0.979452	0.979452	0.979452	0.979452	0.979452	0.979452	0.979452	0.979452	0.979452	0.979452	0.979452	0.979452	0.979452	0.979452	0.979452	0.979452	0.979452	0.979452	0.979452	0.979452	0.979452	0.979452	0.979452	0.979452	0.979452	1	0.958904	1	0.979452	0.972603	0.972603	0.979452	0.993151	0.993151	1	1	0.972603	1	1	0.979452	0.979452	0.993151	0.979452	0.993151	1	0.972603	0.979452	0.979452	0.979452	0.993151	0.972603	1	0.972603	0.972603	0.972603	0.972603	0.972603	0.972603	0.972603	0.972603	0.972603	0.972603	0.972603	0.972603	0.972603	0.972603	0.972603	0.972603	0.972603	0.972603	0.972603	0.972603	0.972603	0.972603	0.972603	0.972603	0.972603	0.972603	0.972603	0.972603	0.972603	0.972603	0.972603	0.972603	0.972603	0.972603	0.972603	0.972603	0.972603	0.972603	0.972603	0.979452	0.979452	0.965753	0.972603	0.972603	0.972603	0.965753	0.965753	0.965753	0.972603	0.972603	0.972603	0.972603	0.972603	0.972603	0.972603	0.972603	0.972603	0.972603	0.972603	0.972603	0.972603	0.972603	0.972603	1	0.972603	1	0.972603	0.972603	0.972603	0.972603	0.972603	0.972603	0.972603	0.972603	0.972603	0.972603	0.972603	0.972603	1	1	0.993151	1	1	0.958904	1	0.993151	0.972603	1	0.958904	0.993151	0.958904	1	0.986301	1	1	1	1	0.972603	0.972603	0.993151	0.993151	0.993151	0.890411	0.890411	0.890411	0.972603	0.965753	0.979452	0.965753	0.931507	0.979452	0.979452	0.979452	1	0.979452	0.890411	0.890411	1	1	0.979452	0.993151	0.979452	0.979452	0.993151	1	0.993151	0.952055	0.972603	1	0.993151	1	0.993151	0.979452	0.979452	0.979452	0.979452	0.993151	0.979452	0.979452	0.979452	0.979452	0.979452	0.979452	0.979452	0.979452	0.979452	0.993151	0.972603	1	0.938356	0.993151	0.972603	0.993151	0.979452	0.993151	0.993151	0.965753	1	1	0.979452	0.979452	0.979452	0.993151	0.993151	1	1	0.993151	0.965753	1	0.993151	1	1	0.979452	1	0.993151	0.917808	0.890411	0.993151	0.993151	0.993151	1	0.993151	0.993151	0.993151	0.986301	0.993151	0.993151	1	1	0.972603	0.972603	0.972603	1	0.979452	0.979452	0.993151	1	0.993151	1	1	1	1	1	0.993151	0.993151	0.993151	0.993151	1	1	0.993151	0.993151	0.993151	0.972603	0.972603	0.972603	0.972603	0.972603	0.972603	1	0.993151	1	1	0.979452	1	0.993151	0.993151	0.993151	0.993151	0.993151	0.993151	0.993151	0.993151	0.993151	0.993151	0.958904	0.993151	0.993151	0.979452	0.993151	0.972603	0.993151	0.965753	0.979452	0.979452	0.958904	0.965753	0.965753	0.993151	0.979452	0.993151	0.972603	0.993151	1	0.993151	0.993151	0.958904	0.993151	1	1	1	1	0.993151	0.993151	0.972603	0.890411	0.89726	1	0.972603	0.986301	1	0.979452	0.979452	0.993151	0.993151	0.945205	1	0.972603	0.965753	0.979452	0.993151	0.958904	0.972603	0.979452	0.979452	1	0.993151	0.993151	0.972603	1	0.979452	0.993151	0.972603	1	0.979452	0.979452	0.993151	0.993151	1	0.972603	0.993151	0.958904	0.993151	0.993151	0.890411	0.993151	0.993151	1	1	0.986301	1	1	0.979452	0.979452	0.89726	0.993151	0.979452	0.993151	0.993151	1	0.972603	0.993151	0.979452	0.993151	1	1	0.993151	0.993151	0.979452	1	0.993151	1	0.993151	0.958904	1	1	1	1	0.972603	0.965753	1	0.958904	0.965753	0.979452	1	0.993151	1	0.993151	0.972603	0.979452	0.979452	0.958904	1	0.965753	0.979452	0.986301	0.952055	1	0.993151	1	0.972603	0.979452	1	0.965753	0.993151	0.979452	0.965753	0.993151	1	0.993151	1	0.986301	0.993151	1	0.890411	0.993151	0.993151	0.958904	0.958904	0.972603	0.958904	0.952055	0.993151	0.993151	0.986301	1	0.993151	0.993151	0.972603	1	0.993151	0.972603	0.993151	0.993151	1	1	1	0.993151	0.993151	0.993151	0.993151	1	0.979452	0.979452	0.993151	0.993151	0.993151	0.979452	0.979452	0.979452	0.993151	0.979452	1	0.993151	1	0.993151	1	0.958904	0.979452	0.986301	0.993151	0.993151	1	1	0.993151	0.979452	0.958904	0.993151	1	1	0.993151	1	0.993151	1	0.993151	0.986301	0.952055	0.993151	0.993151	0.938356	0.993151	1	0.979452	0.993151	0.993151	1	0.979452	1	0.979452	1	0.972603	0.993151	0.979452	1	0.979452	1	0.993151	0.993151	0.993151	0.993151	0.993151	0.993151	0.979452	1	0.993151	0.972603	1	1	1	0.993151	1	0.993151	0.986301	0.979452	0.993151	0.993151	0.993151	0.993151	0.993151	0.972603	0.972603	0.972603	0.972603	0.993151	0.972603	1	0.993151	1	1	1	0.890411	0.993151	0.972603	0.993151	0.972603	0.993151	0.993151	0.979452	0.979452	1	0.979452	0.979452	0.993151	0.979452	1	0.993151	0.993151	0.993151	1	0.979452	0.979452	0.979452	1	1	1	1	1	0.993151	0.993151	1	0.979452	1	0.993151	1	0.993151	1	1	0.979452	0.993151	0.993151	0.979452	0.993151	0.979452	0.993151	1	0.979452	1	1	0.993151	1	0.993151	0.993151	0.979452	1	0.993151	0.993151	1	1	0.979452	0.993151	0.993151	0.993151	0.993151	0.972603	0.993151	0.993151	0.993151	0.993151	0.993151	0.993151	0.993151	1	0.993151	0.993151	0.986301	0.979452	0.979452	0.993151	0.993151	0.993151	0.972603	0.993151	0.993151	0.993151	1	1	0.993151	0.993151	0.993151	0.972603	0.979452	1	1	0.972603	0.979452	0.979452	0.993151	0.993151	0.986301	0.945205	0.972603	0.979452	0.993151	0.890411	0.986301	1	0.993151	0.993151	0.993151	0.993151	0.993151	0.979452	1	1	1	0.993151	0.993151	0.993151	0.938356	0.986301	0.986301	0.986301	0.993151	0.993151	0.972603	0.993151	1	1	1	0.993151	0.972603	1	1	1	1	1	1	0.972603	0.952055	1	1	0.993151	1	1	0.993151	1	0.993151	1	1	1	0.972603	0.993151	0.972603	0.972603	0.993151	0.972603	0.972603	0.972603	0.972603	0.972603	1	0.993151	0.993151	0.972603	0.993151	0.972603	0.993151	1	1	0.993151	0.979452	0.993151	1	0.993151	1	0.993151	0.993151	1	0.993151	0.993151	0.979452	1	1	1	0.958904	0.993151	0.993151	1	0.979452	1	0.993151	0.979452	1	0.986301	0.993151	0.972603	0.993151	0.993151	0.972603	0.972603	0.979452	1	0.972603	0.993151	0.993151	0.993151	0.972603	0.993151	1	1	1	0.993151	0.993151	0.993151	0.993151	0.979452	0.993151	0.972603	0.979452	0.993151	0.993151	0.993151	1	0.993151	1	0.993151	1	1	0.993151	0.993151	0.979452	0.993151	0.993151	0.993151	0.993151	1	1	0.993151	0.979452	0.972603	0.993151	0.979452	1	0.972603	0.986301	0.993151	0.993151	1	1	0.972603	0.993151	0.993151	1	0.993151	1	0.993151	0.979452	0.986301	0.993151	1	0.993151	1	0.993151	0.993151	0.993151	0.993151	1	0.965753	0.979452	0.993151	0.972603	0.979452	1	1	1	0.993151	1	1	1	0.993151	0.993151	0.993151	1	0.979452	0.993151	1	0.993151	1	0.945205	1	1	1	0.993151	0.993151	1	0.979452	1	1	0.993151	1	0.993151	1	0.993151	0.979452	0.993151	0.958904	0.993151	1	1	0.945205	1	1	0.972603	0.958904	0.993151	1	1	0.993151	1	0.993151	0.979452	0.993151	0.993151	1	1	0.979452	1	0.993151	0.979452	0.993151	0.972603	1	0.979452	0.979452	0.993151	0.972603	0.979452	0.972603	0.993151	0.993151	1	0.993151	0.993151	0.972603	1	1	1	1	0.979452	0.993151	1	1	1	0.993151	0.993151	1	0.993151	0.979452	0.979452	0.979452	0.958904	0.979452	0.993151	1	1	1	0.972603	0.986301	0.979452	0.993151	0.979452	0.993151	1	0.993151	1	1	0.979452	0.993151	0.993151	0.993151	0.972603	0.993151	0.993151	1	0.993151	0.993151	0.993151	0.979452	0.993151	0.993151	0.965753	0.965753	0.979452	0.993151	1	0.993151	1	0.993151	0.993151	0.993151	0.993151	0.993151	0.979452	0.979452	0.993151	1	0.890411	0.993151	0.993151	0.986301	1	1	0.979452	1	0.972603	1	0.993151	0.979452	0.938356	0.993151	0.972603	0.972603	0.972603	0.993151	0.993151	1	1	1	0.993151	0.979452	0.993151	0.979452	0.979452	0.993151	0.993151	1	1	0.993151	1	1	0.993151	0.993151	0.979452	1	0.993151	0.993151	0.993151	0.972603	1	0.972603	1	0.958904	0.993151	0.90411	0.90411	0.90411	0.89726	0.89726	0.890411	0.993151	1	0.993151	1	1	0.993151	0.993151	0.993151	0.993151	1	0.993151	0.972603	0.972603	1	0.993151	0.993151	0.979452	0.972603	0.993151	0.993151	0.993151	1	1	0.979452	0.993151	0.993151	1	0.979452	0.993151	0.993151	0.993151	0.993151	0.979452	1	0.993151	0.993151	0.979452	1	1	1	0.993151	1	0.979452	0.993151	1	0.993151	0.972603	0.993151	1	0.993151	1	0.993151	0.993151	1	0.993151	0.958904	0.993151	0.938356	1	0.993151	0.993151	0.993151	0.979452	0.993151	0.993151	0.993151	1	0.979452	0.993151	1	0.993151	0.993151	0.993151	0.993151	0.993151	1	1	0.876712	0.876712	0.876712	0.876712	0.972603	1	0.979452	0.993151	1	0.972603	0.993151	1	1	1	0.979452	0.993151	1	0.993151	0.979452	0.993151	1	0.979452	1	0.993151	0.979452	0.993151	0.993151	0.972603	0.993151	0.972603	0.993151	0.993151	0.972603	1	0.993151	1	1	0.993151	1	1	1	0.993151	0.993151	0.993151	0.979452	0.993151	1	1	1	1	0.979452	0.993151	1	1	0.972603	1	1	1	1	0.993151	1	1	0.993151	0.993151	1	0.993151	0.993151	0.972603	0.979452	0.993151	1	1	1	0.993151	0.958904	1	0.979452	0.972603	0.993151	0.993151	0.972603	1	0.993151	0.993151	1	1	1	0.993151	1	0.993151	0.979452	0.979452	0.979452	0.993151	0.993151	1	0.958904	0.972603	0.958904	0.958904	0.938356	0.958904	0.958904	0.958904	0.958904	0.890411	0.958904	0.958904	0.952055	0.952055	0.890411	0.890411	0.917808	0.945205	0.890411
CLO_AA6195AA	0.910959	0.972603	0.986301	0.986301	0.993151	0.972603	0.993151	0.993151	0.993151	1	1	0.986301	0.993151	0.986301	0.993151	1	1	0.965753	0.993151	0.993151	0.993151	0.993151	1	1	0.986301	0.986301	0.986301	0.993151	0.938356	0.986301	0.986301	0.979452	0.965753	1	0.952055	1	0.952055	1	0.965753	0.986301	1	0.986301	1	1	0.90411	0.993151	0.952055	0.993151	0.986301	0.952055	0.986301	0.972603	0.972603	0.965753	1	1	0.993151	0.993151	0.986301	0.979452	0.993151	0.883562	0.883562	1	0.965753	0.993151	0.986301	0.972603	0.883562	1	0.972603	0.993151	0.972603	0.993151	1	0.972603	0.972603	0.972603	0.972603	0.972603	1	1	0.972603	0.965753	0.965753	0.993151	1	0.972603	1	0.993151	1	0.986301	0.993151	0.965753	0.993151	0.965753	0.993151	0.993151	0.993151	0.986301	0.993151	1	0.972603	1	0.993151	0.993151	0.979452	0.993151	0.993151	0.972603	0.986301	0.986301	0.986301	0.986301	0.993151	0.993151	0.986301	0.972603	0.993151	0.986301	1	0.972603	0.993151	1	1	1	0.993151	0.972603	0.993151	0.993151	0.986301	0.993151	1	0.986301	0.972603	0.972603	0.972603	1	0.993151	0.965753	0.965753	0.993151	0.993151	0.993151	1	0.993151	0.993151	0.993151	0.993151	0.993151	0.993151	0.993151	0.993151	0.972603	0.993151	0.993151	0.986301	0.993151	0.993151	0.993151	0.993151	0.993151	0.972603	0.972603	0.972603	0.972603	0.972603	0.972603	0.972603	0.972603	0.972603	0.972603	0.972603	0.972603	0.972603	0.972603	0.972603	0.972603	0.972603	0.972603	0.972603	0.972603	0.972603	0.972603	0.972603	0.972603	0.972603	0.972603	0.993151	0.952055	0.993151	0.972603	0.965753	0.965753	0.972603	1	0.986301	0.993151	0.993151	0.965753	0.993151	0.993151	0.972603	0.972603	1	0.972603	0.986301	0.993151	0.965753	0.972603	0.972603	0.972603	1	0.965753	0.993151	0.965753	0.965753	0.965753	0.965753	0.965753	0.965753	0.965753	0.965753	0.965753	0.965753	0.965753	0.965753	0.965753	0.965753	0.965753	0.965753	0.965753	0.965753	0.965753	0.965753	0.965753	0.965753	0.965753	0.965753	0.965753	0.965753	0.965753	0.965753	0.965753	0.965753	0.965753	0.965753	0.965753	0.965753	0.965753	0.965753	0.965753	0.965753	0.965753	0.972603	0.972603	0.958904	0.965753	0.965753	0.965753	0.958904	0.958904	0.958904	0.965753	0.965753	0.965753	0.965753	0.965753	0.965753	0.965753	0.965753	0.965753	0.965753	0.965753	0.965753	0.965753	0.965753	0.965753	0.993151	0.965753	0.993151	0.965753	0.965753	0.965753	0.965753	0.965753	0.965753	0.965753	0.965753	0.965753	0.965753	0.965753	0.965753	0.993151	0.993151	1	0.993151	0.993151	0.952055	0.993151	0.986301	0.965753	0.993151	0.952055	0.986301	0.952055	0.993151	0.993151	0.993151	0.993151	0.993151	0.993151	0.965753	0.965753	0.986301	0.986301	0.986301	0.883562	0.883562	0.883562	0.965753	0.958904	0.972603	0.958904	0.924658	0.972603	0.972603	0.972603	0.993151	0.972603	0.883562	0.883562	0.993151	0.993151	0.972603	1	0.972603	0.972603	1	0.993151	0.986301	0.945205	0.965753	0.993151	0.986301	0.993151	0.986301	0.972603	0.972603	0.972603	0.972603	1	0.972603	0.972603	0.972603	0.972603	0.972603	0.972603	0.972603	0.972603	0.972603	0.986301	0.965753	0.993151	0.931507	1	0.965753	1	0.972603	0.986301	0.986301	0.958904	0.993151	0.993151	0.972603	0.972603	0.972603	1	1	0.993151	0.993151	1	0.958904	0.993151	0.986301	0.993151	0.993151	0.972603	0.993151	1	0.910959	0.89726	1	0.986301	0.986301	0.993151	0.986301	0.986301	0.986301	0.979452	0.986301	0.986301	0.993151	0.993151	0.965753	0.965753	0.965753	0.993151	0.972603	0.972603	1	0.993151	0.986301	0.993151	0.993151	0.993151	0.993151	0.993151	1	1	1	0.986301	0.993151	0.993151	1	1	0.986301	0.965753	0.965753	0.965753	0.965753	0.965753	0.965753	0.993151	0.986301	0.993151	0.993151	0.972603	0.993151	1	1	1	1	1	1	1	1	1	1	0.952055	0.986301	1	0.972603	0.986301	0.965753	0.986301	0.958904	0.972603	0.972603	0.952055	0.958904	0.958904	1	0.972603	0.986301	0.965753	0.986301	0.993151	1	1	0.952055	1	0.993151	0.993151	0.993151	0.993151	0.986301	0.986301	0.965753	0.883562	0.890411	0.993151	0.965753	0.979452	0.993151	0.972603	0.972603	1	0.986301	0.938356	0.993151	0.965753	0.958904	0.972603	0.986301	0.952055	0.965753	0.972603	0.972603	0.993151	1	1	0.965753	0.993151	0.972603	1	0.965753	0.993151	0.972603	0.972603	1	1	0.993151	0.965753	0.986301	0.952055	1	1	0.883562	0.986301	0.986301	0.993151	0.993151	0.979452	0.993151	0.993151	0.972603	0.972603	0.890411	0.986301	0.972603	0.986301	0.986301	0.993151	0.965753	0.986301	0.972603	1	0.993151	0.993151	1	1	0.972603	0.993151	1	0.993151	1	0.952055	0.993151	0.993151	0.993151	0.993151	0.965753	0.958904	0.993151	0.952055	0.958904	0.972603	0.993151	1	0.993151	1	0.965753	0.972603	0.972603	0.952055	0.993151	0.958904	0.972603	0.979452	0.945205	0.993151	0.986301	0.993151	0.965753	0.972603	0.993151	0.958904	0.986301	0.972603	0.958904	0.986301	0.993151	0.986301	0.993151	0.979452	0.986301	0.993151	0.883562	0.986301	1	0.952055	0.952055	0.965753	0.952055	0.945205	0.986301	1	0.979452	0.993151	0.986301	0.986301	0.965753	0.993151	0.986301	0.965753	1	0.986301	0.993151	0.993151	0.993151	0.986301	1	0.986301	1	0.993151	0.972603	0.972603	1	1	1	0.972603	0.972603	0.972603	1	0.972603	0.993151	1	0.993151	1	0.993151	0.952055	0.972603	0.979452	0.986301	1	0.993151	0.993151	1	0.972603	0.952055	1	0.993151	0.993151	1	0.993151	0.986301	0.993151	1	0.979452	0.945205	1	1	0.931507	1	0.993151	0.972603	1	0.986301	0.993151	0.972603	0.993151	0.972603	0.993151	0.965753	0.986301	0.972603	0.993151	0.972603	0.993151	0.986301	1	0.986301	1	0.986301	0.986301	0.972603	0.993151	1	0.965753	0.993151	0.993151	0.993151	0.986301	0.993151	0.986301	0.979452	0.972603	0.986301	1	1	0.986301	0.986301	0.965753	0.965753	0.965753	0.965753	0.986301	0.965753	0.993151	1	0.993151	0.993151	0.993151	0.883562	1	0.965753	1	0.965753	0.986301	1	0.972603	0.972603	0.993151	0.972603	0.972603	0.986301	0.972603	0.993151	0.986301	1	1	0.993151	0.972603	0.972603	0.972603	0.993151	0.993151	0.993151	0.993151	0.993151	0.986301	1	0.993151	0.972603	0.993151	1	0.993151	1	0.993151	0.993151	0.972603	0.986301	0.986301	0.972603	1	0.972603	0.986301	0.993151	0.972603	0.993151	0.993151	1	0.993151	0.986301	0.986301	0.972603	0.993151	0.986301	0.986301	0.993151	0.993151	0.972603	1	1	1	1	0.965753	1	1	1	1	0.986301	0.986301	0.986301	0.993151	1	1	0.993151	0.972603	0.972603	1	1	1	0.965753	1	1	1	0.993151	0.993151	0.986301	1	0.986301	0.965753	0.972603	0.993151	0.993151	0.965753	0.972603	0.972603	1	1	0.979452	0.938356	0.965753	0.972603	0.986301	0.883562	0.979452	0.993151	0.986301	0.986301	1	1	1	0.972603	0.993151	0.993151	0.993151	0.986301	0.986301	1	0.931507	0.993151	0.993151	0.993151	0.986301	0.986301	0.965753	0.986301	0.993151	0.993151	0.993151	0.986301	0.965753	0.993151	0.993151	0.993151	0.993151	0.993151	0.993151	0.965753	0.945205	0.993151	0.993151	0.986301	0.993151	0.993151	1	0.993151	1	0.993151	0.993151	0.993151	0.965753	1	0.965753	0.965753	1	0.965753	0.965753	0.965753	0.965753	0.965753	0.993151	1	0.986301	0.965753	1	0.965753	1	0.993151	0.993151	0.986301	0.972603	0.986301	0.993151	1	0.993151	0.986301	1	0.993151	1	0.986301	0.972603	0.993151	0.993151	0.993151	0.952055	1	0.986301	0.993151	0.972603	0.993151	1	0.972603	0.993151	0.979452	0.986301	0.965753	0.986301	1	0.965753	0.965753	0.972603	0.993151	0.965753	0.986301	1	1	0.965753	0.986301	0.993151	0.993151	0.993151	1	1	0.986301	0.986301	0.972603	0.986301	0.965753	0.972603	0.986301	1	0.986301	0.993151	0.986301	0.993151	1	0.993151	0.993151	1	1	0.972603	1	0.986301	0.986301	1	0.993151	0.993151	0.986301	0.972603	0.965753	1	0.972603	0.993151	0.965753	0.979452	0.986301	0.986301	0.993151	0.993151	0.965753	1	1	0.993151	0.986301	0.993151	0.986301	0.972603	0.979452	0.986301	0.993151	0.986301	0.993151	1	0.986301	1	1	0.993151	0.958904	0.972603	0.986301	0.965753	0.972603	0.993151	0.993151	0.993151	1	0.993151	0.993151	0.993151	1	0.986301	0.986301	0.993151	0.972603	1	0.993151	1	0.993151	0.938356	0.993151	0.993151	0.993151	0.986301	1	0.993151	0.972603	0.993151	0.993151	0.986301	0.993151	0.986301	0.993151	0.986301	0.972603	0.986301	0.952055	0.986301	0.993151	0.993151	0.938356	0.993151	0.993151	0.965753	0.952055	0.986301	0.993151	0.993151	0.986301	0.993151	0.986301	0.972603	1	1	0.993151	0.993151	0.972603	0.993151	1	0.972603	1	0.965753	0.993151	0.972603	0.972603	1	0.965753	0.972603	0.965753	1	1	0.993151	1	1	0.965753	0.993151	0.993151	0.993151	0.993151	0.972603	1	0.993151	0.993151	0.993151	1	1	0.993151	0.986301	0.972603	0.972603	0.972603	0.952055	0.972603	0.986301	0.993151	0.993151	0.993151	0.965753	0.979452	0.972603	0.986301	0.972603	1	0.993151	1	0.993151	0.993151	0.972603	0.986301	0.986301	0.986301	0.965753	1	1	0.993151	0.986301	1	1	0.972603	0.986301	1	0.958904	0.958904	0.972603	0.986301	0.993151	0.986301	0.993151	1	0.986301	1	1	1	0.972603	0.972603	0.986301	0.993151	0.883562	1	1	0.993151	0.993151	0.993151	0.972603	0.993151	0.965753	0.993151	0.986301	0.972603	0.931507	1	0.965753	0.965753	0.965753	0.986301	1	0.993151	0.993151	0.993151	1	0.972603	1	0.972603	0.972603	0.986301	1	0.993151	0.993151	0.986301	0.993151	0.993151	0.986301	0.986301	0.972603	0.993151	0.986301	1	1	0.965753	0.993151	0.965753	0.993151	0.952055	1	0.89726	0.89726	0.89726	0.890411	0.890411	0.883562	1	0.993151	1	0.993151	0.993151	1	1	1	1	0.993151	0.986301	0.965753	0.965753	0.993151	0.986301	1	0.972603	0.965753	1	1	1	0.993151	0.993151	0.972603	0.986301	0.986301	0.993151	0.972603	1	1	1	0.986301	0.972603	0.993151	0.986301	0.986301	0.972603	0.993151	0.993151	0.993151	0.986301	0.993151	0.972603	1	0.993151	1	0.965753	1	0.993151	1	0.993151	0.986301	0.986301	0.993151	1	0.952055	1	0.931507	0.993151	0.986301	1	1	0.972603	1	0.986301	0.986301	0.993151	0.972603	1	0.993151	1	1	1	0.986301	1	0.993151	0.993151	0.869863	0.869863	0.869863	0.869863	0.965753	0.993151	0.972603	1	0.993151	0.965753	1	0.993151	0.993151	0.993151	0.972603	1	0.993151	1	0.972603	1	0.993151	0.972603	0.993151	0.986301	0.972603	0.986301	1	0.965753	0.986301	0.965753	1	1	0.965753	0.993151	1	0.993151	0.993151	0.986301	0.993151	0.993151	0.993151	1	0.986301	1	0.972603	0.986301	0.993151	0.993151	0.993151	0.993151	0.972603	1	0.993151	0.993151	0.965753	0.993151	0.993151	0.993151	0.993151	1	0.993151	0.993151	0.986301	1	0.993151	1	0.986301	0.965753	0.972603	1	0.993151	0.993151	0.993151	1	0.952055	0.993151	0.972603	0.965753	1	0.986301	0.965753	0.993151	1	1	0.993151	0.993151	0.993151	0.986301	0.993151	0.986301	0.972603	0.972603	0.972603	0.986301	1	0.993151	0.952055	0.965753	0.952055	0.952055	0.931507	0.952055	0.952055	0.952055	0.952055	0.883562	0.952055	0.952055	0.945205	0.945205	0.883562	0.883562	0.910959	0.938356	0.883562
CLO_AA6197AA	0.89726	0.986301	0.958904	0.958904	0.965753	0.986301	0.965753	0.965753	0.965753	0.958904	0.958904	0.958904	0.965753	0.958904	0.965753	0.958904	0.958904	0.993151	0.965753	0.965753	0.965753	0.965753	0.958904	0.958904	0.958904	0.958904	0.958904	0.965753	0.931507	0.958904	0.958904	0.965753	0.965753	0.958904	0.979452	0.958904	0.965753	0.958904	0.993151	0.958904	0.958904	0.958904	0.958904	0.958904	0.863014	0.965753	0.979452	0.965753	0.958904	0.979452	0.958904	0.986301	0.986301	0.993151	0.958904	0.958904	0.965753	0.965753	0.958904	0.965753	0.965753	0.863014	0.863014	0.958904	0.979452	0.965753	0.958904	0.986301	0.863014	0.958904	0.986301	0.965753	0.986301	0.952055	0.958904	0.986301	0.986301	0.986301	0.986301	0.986301	0.958904	0.958904	0.986301	0.993151	0.993151	0.965753	0.958904	0.986301	0.958904	0.952055	0.958904	0.958904	0.965753	0.965753	0.965753	0.993151	0.965753	0.965753	0.965753	0.958904	0.965753	0.958904	0.986301	0.958904	0.965753	0.965753	0.965753	0.965753	0.965753	0.986301	0.958904	0.958904	0.958904	0.958904	0.965753	0.965753	0.958904	0.986301	0.965753	0.958904	0.958904	0.986301	0.965753	0.958904	0.958904	0.958904	0.965753	0.986301	0.965753	0.965753	0.958904	0.965753	0.958904	0.958904	0.986301	0.986301	0.986301	0.958904	0.965753	0.965753	0.993151	0.965753	0.965753	0.965753	0.958904	0.965753	0.965753	0.965753	0.965753	0.965753	0.965753	0.965753	0.965753	0.986301	0.965753	0.965753	0.958904	0.965753	0.965753	0.965753	0.965753	0.965753	0.986301	0.986301	0.986301	0.986301	0.986301	0.986301	0.986301	0.986301	0.986301	0.986301	0.986301	0.986301	0.986301	0.986301	0.986301	0.986301	0.986301	0.986301	0.986301	0.986301	0.986301	0.986301	0.986301	0.986301	0.986301	0.986301	0.965753	0.979452	0.965753	0.986301	0.965753	0.965753	0.986301	0.958904	0.958904	0.965753	0.965753	0.993151	0.965753	0.965753	0.986301	0.986301	0.958904	0.986301	0.958904	0.965753	0.993151	0.986301	0.986301	0.986301	0.958904	0.965753	0.965753	0.965753	0.993151	0.993151	0.965753	0.965753	0.965753	0.965753	0.965753	0.965753	0.965753	0.965753	0.965753	0.965753	0.965753	0.965753	0.965753	0.965753	0.965753	0.965753	0.965753	0.965753	0.965753	0.965753	0.965753	0.965753	0.965753	0.965753	0.965753	0.965753	0.965753	0.965753	0.965753	0.965753	0.965753	0.965753	0.965753	0.965753	0.965753	0.965753	0.972603	0.972603	0.958904	0.965753	0.965753	0.965753	0.958904	0.958904	0.958904	0.965753	0.965753	0.965753	0.965753	0.965753	0.965753	0.965753	0.965753	0.965753	0.965753	0.965753	0.965753	0.965753	0.965753	0.965753	0.965753	0.965753	0.965753	0.965753	0.965753	0.965753	0.965753	0.965753	0.965753	0.965753	0.965753	0.965753	0.965753	0.965753	0.965753	0.965753	0.965753	0.958904	0.965753	0.965753	0.979452	0.965753	0.958904	0.993151	0.965753	0.979452	0.958904	0.979452	0.965753	0.952055	0.965753	0.965753	0.965753	0.965753	0.993151	0.993151	0.958904	0.958904	0.958904	0.863014	0.863014	0.863014	0.993151	0.958904	0.972603	0.958904	0.910959	0.986301	0.986301	0.986301	0.965753	0.986301	0.863014	0.863014	0.965753	0.965753	0.986301	0.958904	0.986301	0.986301	0.958904	0.965753	0.958904	0.972603	0.993151	0.965753	0.958904	0.965753	0.958904	0.986301	0.986301	0.986301	0.986301	0.958904	0.986301	0.986301	0.986301	0.986301	0.986301	0.986301	0.986301	0.986301	0.986301	0.958904	0.993151	0.965753	0.924658	0.958904	0.993151	0.958904	0.986301	0.958904	0.958904	0.958904	0.965753	0.965753	0.986301	0.986301	0.986301	0.958904	0.958904	0.965753	0.965753	0.958904	1	0.965753	0.958904	0.965753	0.965753	0.986301	0.965753	0.958904	0.89726	0.856164	0.958904	0.958904	0.958904	0.965753	0.958904	0.958904	0.958904	0.952055	0.958904	0.958904	0.965753	0.965753	0.965753	0.965753	0.965753	0.965753	0.986301	0.986301	0.958904	0.965753	0.958904	0.965753	0.965753	0.965753	0.965753	0.965753	0.958904	0.958904	0.958904	0.958904	0.965753	0.965753	0.958904	0.958904	0.958904	0.965753	0.965753	0.965753	0.965753	0.965753	0.965753	0.965753	0.958904	0.965753	0.965753	0.986301	0.965753	0.958904	0.958904	0.958904	0.958904	0.958904	0.958904	0.958904	0.958904	0.958904	0.958904	0.979452	0.958904	0.958904	0.986301	0.958904	0.993151	0.958904	0.958904	0.972603	0.972603	0.952055	0.958904	0.958904	0.958904	0.986301	0.958904	0.993151	0.958904	0.965753	0.958904	0.958904	0.979452	0.958904	0.965753	0.965753	0.965753	0.965753	0.958904	0.958904	0.965753	0.863014	0.883562	0.965753	0.965753	0.965753	0.965753	0.986301	0.986301	0.958904	0.958904	0.917808	0.965753	0.993151	0.958904	0.986301	0.958904	0.938356	0.993151	0.986301	0.986301	0.965753	0.958904	0.958904	0.965753	0.965753	0.986301	0.958904	0.965753	0.965753	0.986301	0.986301	0.958904	0.958904	0.965753	0.965753	0.958904	0.979452	0.958904	0.958904	0.863014	0.958904	0.958904	0.965753	0.965753	0.965753	0.965753	0.965753	0.986301	0.986301	0.883562	0.958904	0.986301	0.958904	0.958904	0.965753	0.993151	0.958904	0.986301	0.958904	0.965753	0.965753	0.958904	0.958904	0.986301	0.965753	0.958904	0.965753	0.958904	0.979452	0.965753	0.965753	0.965753	0.965753	0.993151	0.958904	0.965753	0.979452	0.958904	0.986301	0.965753	0.958904	0.965753	0.958904	0.965753	0.986301	0.972603	0.979452	0.965753	0.958904	0.986301	0.965753	0.972603	0.965753	0.958904	0.965753	0.993151	0.986301	0.965753	0.958904	0.958904	0.972603	0.958904	0.958904	0.965753	0.958904	0.965753	0.965753	0.958904	0.965753	0.863014	0.958904	0.958904	0.979452	0.979452	0.993151	0.979452	0.972603	0.958904	0.958904	0.965753	0.965753	0.958904	0.958904	0.965753	0.965753	0.958904	0.965753	0.958904	0.958904	0.965753	0.965753	0.965753	0.958904	0.958904	0.958904	0.958904	0.965753	0.986301	0.986301	0.958904	0.958904	0.958904	0.986301	0.986301	0.986301	0.958904	0.986301	0.965753	0.958904	0.965753	0.958904	0.965753	0.979452	0.986301	0.965753	0.958904	0.958904	0.965753	0.965753	0.958904	0.986301	0.979452	0.958904	0.965753	0.965753	0.958904	0.965753	0.958904	0.965753	0.958904	0.965753	0.972603	0.958904	0.958904	0.924658	0.958904	0.965753	0.986301	0.958904	0.958904	0.965753	0.986301	0.965753	0.986301	0.965753	0.979452	0.958904	0.986301	0.965753	0.986301	0.965753	0.972603	0.958904	0.958904	0.958904	0.958904	0.958904	0.986301	0.965753	0.958904	0.965753	0.965753	0.965753	0.965753	0.958904	0.965753	0.958904	0.965753	0.986301	0.958904	0.958904	0.958904	0.958904	0.958904	0.965753	0.965753	0.965753	0.965753	0.958904	0.965753	0.965753	0.958904	0.965753	0.965753	0.965753	0.863014	0.958904	0.965753	0.958904	0.993151	0.958904	0.958904	0.986301	0.986301	0.965753	0.986301	0.986301	0.958904	0.986301	0.965753	0.958904	0.958904	0.958904	0.965753	0.986301	0.986301	0.986301	0.965753	0.965753	0.965753	0.965753	0.965753	0.958904	0.958904	0.965753	0.986301	0.965753	0.958904	0.965753	0.958904	0.965753	0.965753	0.986301	0.958904	0.958904	0.986301	0.958904	0.986301	0.958904	0.965753	0.986301	0.965753	0.965753	0.958904	0.965753	0.958904	0.958904	0.986301	0.965753	0.958904	0.958904	0.965753	0.965753	0.986301	0.958904	0.958904	0.958904	0.958904	0.965753	0.958904	0.958904	0.958904	0.958904	0.958904	0.958904	0.958904	0.965753	0.958904	0.958904	0.952055	0.986301	0.986301	0.958904	0.958904	0.958904	0.965753	0.958904	0.958904	0.958904	0.965753	0.965753	0.958904	0.958904	0.958904	0.965753	0.986301	0.965753	0.965753	0.965753	0.986301	0.986301	0.958904	0.958904	0.979452	0.924658	0.965753	0.986301	0.958904	0.863014	0.965753	0.965753	0.958904	0.958904	0.958904	0.958904	0.958904	0.986301	0.965753	0.965753	0.965753	0.958904	0.958904	0.958904	0.924658	0.952055	0.952055	0.952055	0.958904	0.958904	0.938356	0.958904	0.965753	0.965753	0.965753	0.958904	0.965753	0.965753	0.965753	0.965753	0.965753	0.965753	0.965753	0.993151	0.972603	0.965753	0.965753	0.958904	0.965753	0.965753	0.958904	0.965753	0.958904	0.965753	0.965753	0.965753	0.993151	0.958904	0.993151	0.993151	0.958904	0.993151	0.993151	0.993151	0.993151	0.993151	0.965753	0.958904	0.958904	0.993151	0.958904	0.965753	0.958904	0.965753	0.965753	0.958904	0.986301	0.958904	0.965753	0.958904	0.965753	0.958904	0.958904	0.965753	0.958904	0.958904	0.986301	0.965753	0.965753	0.965753	0.979452	0.958904	0.958904	0.965753	0.986301	0.965753	0.958904	0.986301	0.965753	0.965753	0.958904	0.993151	0.958904	0.958904	0.965753	0.965753	0.986301	0.965753	0.993151	0.958904	0.958904	0.958904	0.965753	0.958904	0.965753	0.965753	0.965753	0.958904	0.958904	0.958904	0.958904	0.986301	0.958904	0.993151	0.986301	0.958904	0.958904	0.958904	0.965753	0.958904	0.965753	0.958904	0.965753	0.965753	0.958904	0.958904	0.986301	0.958904	0.958904	0.958904	0.958904	0.965753	0.965753	0.958904	0.986301	0.965753	0.958904	0.986301	0.965753	0.965753	0.965753	0.958904	0.958904	0.965753	0.965753	0.965753	0.958904	0.958904	0.965753	0.958904	0.965753	0.958904	0.986301	0.979452	0.958904	0.965753	0.958904	0.965753	0.958904	0.958904	0.958904	0.958904	0.965753	0.986301	0.986301	0.958904	0.993151	0.986301	0.965753	0.965753	0.965753	0.958904	0.965753	0.965753	0.965753	0.958904	0.958904	0.958904	0.965753	0.986301	0.958904	0.965753	0.958904	0.965753	0.917808	0.965753	0.965753	0.965753	0.958904	0.958904	0.965753	0.986301	0.965753	0.965753	0.958904	0.965753	0.958904	0.965753	0.958904	0.986301	0.958904	0.979452	0.958904	0.965753	0.965753	0.931507	0.965753	0.965753	0.993151	0.979452	0.958904	0.965753	0.965753	0.958904	0.965753	0.958904	0.986301	0.958904	0.958904	0.965753	0.965753	0.986301	0.965753	0.958904	0.986301	0.958904	0.993151	0.965753	0.986301	0.986301	0.958904	0.993151	0.986301	0.993151	0.958904	0.958904	0.965753	0.958904	0.958904	0.965753	0.965753	0.965753	0.965753	0.965753	0.986301	0.958904	0.965753	0.965753	0.965753	0.958904	0.958904	0.965753	0.958904	0.986301	0.986301	0.986301	0.979452	0.986301	0.958904	0.965753	0.965753	0.965753	0.965753	0.965753	0.986301	0.958904	0.986301	0.958904	0.965753	0.958904	0.965753	0.965753	0.986301	0.958904	0.958904	0.958904	0.993151	0.958904	0.958904	0.965753	0.958904	0.958904	0.958904	0.986301	0.958904	0.958904	0.986301	0.986301	0.986301	0.958904	0.965753	0.958904	0.965753	0.958904	0.958904	0.958904	0.958904	0.958904	0.986301	0.986301	0.958904	0.965753	0.863014	0.958904	0.958904	0.952055	0.965753	0.965753	0.986301	0.965753	0.965753	0.965753	0.958904	0.986301	0.924658	0.958904	0.993151	0.993151	0.993151	0.958904	0.958904	0.965753	0.965753	0.965753	0.958904	0.986301	0.958904	0.986301	0.986301	0.958904	0.958904	0.965753	0.965753	0.958904	0.965753	0.965753	0.958904	0.958904	0.986301	0.965753	0.958904	0.958904	0.958904	0.965753	0.965753	0.993151	0.965753	0.979452	0.958904	0.890411	0.890411	0.890411	0.883562	0.883562	0.863014	0.958904	0.965753	0.958904	0.965753	0.965753	0.958904	0.958904	0.958904	0.958904	0.965753	0.958904	0.965753	0.965753	0.965753	0.958904	0.958904	0.986301	0.965753	0.958904	0.958904	0.958904	0.965753	0.965753	0.986301	0.958904	0.958904	0.965753	0.986301	0.958904	0.958904	0.958904	0.958904	0.986301	0.965753	0.958904	0.958904	0.986301	0.965753	0.965753	0.965753	0.958904	0.965753	0.986301	0.958904	0.965753	0.958904	0.993151	0.958904	0.965753	0.958904	0.965753	0.958904	0.958904	0.965753	0.958904	0.979452	0.958904	0.917808	0.965753	0.958904	0.958904	0.958904	0.986301	0.958904	0.958904	0.958904	0.965753	0.986301	0.958904	0.965753	0.958904	0.958904	0.958904	0.958904	0.958904	0.965753	0.965753	0.849315	0.863014	0.863014	0.863014	0.965753	0.965753	0.986301	0.958904	0.965753	0.965753	0.958904	0.965753	0.965753	0.965753	0.986301	0.958904	0.965753	0.958904	0.986301	0.958904	0.965753	0.986301	0.965753	0.958904	0.986301	0.958904	0.958904	0.965753	0.958904	0.965753	0.958904	0.958904	0.993151	0.965753	0.958904	0.965753	0.965753	0.958904	0.965753	0.965753	0.965753	0.958904	0.958904	0.958904	0.986301	0.958904	0.965753	0.965753	0.965753	0.965753	0.986301	0.958904	0.965753	0.965753	0.993151	0.965753	0.965753	0.965753	0.965753	0.958904	0.965753	0.965753	0.958904	0.958904	0.965753	0.958904	0.958904	0.965753	0.986301	0.958904	0.965753	0.965753	0.965753	0.958904	0.979452	0.965753	0.986301	0.965753	0.958904	0.958904	0.993151	0.965753	0.958904	0.958904	0.965753	0.965753	0.965753	0.958904	0.965753	0.958904	0.986301	0.986301	0.986301	0.958904	0.958904	0.965753	0.979452	0.993151	0.938356	0.938356	0.917808	0.938356	0.938356	0.938356	0.938356	0.863014	0.938356	0.938356	0.931507	0.931507	0.863014	0.863014	0.89726	0.924658	0.863014
CLO_AA6204AA	0.917808	0.979452	0.993151	0.993151	1	0.979452	1	1	1	0.993151	0.993151	0.993151	1	0.993151	1	0.993151	0.993151	0.972603	1	1	1	1	0.993151	0.993151	0.993151	0.993151	0.993151	1	0.945205	0.993151	0.993151	0.986301	0.972603	0.993151	0.958904	0.993151	0.958904	0.993151	0.972603	0.993151	0.993151	0.993151	0.993151	0.993151	0.89726	1	0.958904	1	0.993151	0.958904	0.993151	0.979452	0.979452	0.972603	0.993151	0.993151	1	1	0.993151	0.986301	1	0.890411	0.890411	0.993151	0.972603	1	0.993151	0.979452	0.890411	0.993151	0.979452	1	0.979452	0.986301	0.993151	0.979452	0.979452	0.979452	0.979452	0.979452	0.993151	0.993151	0.979452	0.972603	0.972603	1	0.993151	0.979452	0.993151	0.986301	0.993151	0.993151	1	0.972603	1	0.972603	1	1	1	0.993151	1	0.993151	0.979452	0.993151	1	1	0.986301	1	1	0.979452	0.993151	0.993151	0.993151	0.993151	1	1	0.993151	0.979452	1	0.993151	0.993151	0.979452	1	0.993151	0.993151	0.993151	1	0.979452	1	1	0.993151	1	0.993151	0.993151	0.979452	0.979452	0.979452	0.993151	1	0.972603	0.972603	1	1	1	0.993151	1	1	1	1	1	1	1	1	0.979452	1	1	0.993151	1	1	1	1	1	0.979452	0.979452	0.979452	0.979452	0.979452	0.979452	0.979452	0.979452	0.979452	0.979452	0.979452	0.979452	0.979452	0.979452	0.979452	0.979452	0.979452	0.979452	0.979452	0.979452	0.979452	0.979452	0.979452	0.979452	0.979452	0.979452	1	0.958904	1	0.979452	0.972603	0.972603	0.979452	0.993151	0.993151	1	1	0.972603	1	1	0.979452	0.979452	0.993151	0.979452	0.993151	1	0.972603	0.979452	0.979452	0.979452	0.993151	0.972603	1	0.972603	0.972603	0.972603	0.972603	0.972603	0.972603	0.972603	0.972603	0.972603	0.972603	0.972603	0.972603	0.972603	0.972603	0.972603	0.972603	0.972603	0.972603	0.972603	0.972603	0.972603	0.972603	0.972603	0.972603	0.972603	0.972603	0.972603	0.972603	0.972603	0.972603	0.972603	0.972603	0.972603	0.972603	0.972603	0.972603	0.972603	0.972603	0.972603	0.979452	0.979452	0.965753	0.972603	0.972603	0.972603	0.965753	0.965753	0.965753	0.972603	0.972603	0.972603	0.972603	0.972603	0.972603	0.972603	0.972603	0.972603	0.972603	0.972603	0.972603	0.972603	0.972603	0.972603	1	0.972603	1	0.972603	0.972603	0.972603	0.972603	0.972603	0.972603	0.972603	0.972603	0.972603	0.972603	0.972603	0.972603	1	1	0.993151	1	1	0.958904	1	0.993151	0.972603	1	0.958904	0.993151	0.958904	1	0.986301	1	1	1	1	0.972603	0.972603	0.993151	0.993151	0.993151	0.890411	0.890411	0.890411	0.972603	0.965753	0.979452	0.965753	0.931507	0.979452	0.979452	0.979452	1	0.979452	0.890411	0.890411	1	1	0.979452	0.993151	0.979452	0.979452	0.993151	1	0.993151	0.952055	0.972603	1	0.993151	1	0.993151	0.979452	0.979452	0.979452	0.979452	0.993151	0.979452	0.979452	0.979452	0.979452	0.979452	0.979452	0.979452	0.979452	0.979452	0.993151	0.972603	1	0.938356	0.993151	0.972603	0.993151	0.979452	0.993151	0.993151	0.965753	1	1	0.979452	0.979452	0.979452	0.993151	0.993151	1	1	0.993151	0.965753	1	0.993151	1	1	0.979452	1	0.993151	0.917808	0.890411	0.993151	0.993151	0.993151	1	0.993151	0.993151	0.993151	0.986301	0.993151	0.993151	1	1	0.972603	0.972603	0.972603	1	0.979452	0.979452	0.993151	1	0.993151	1	1	1	1	1	0.993151	0.993151	0.993151	0.993151	1	1	0.993151	0.993151	0.993151	0.972603	0.972603	0.972603	0.972603	0.972603	0.972603	1	0.993151	1	1	0.979452	1	0.993151	0.993151	0.993151	0.993151	0.993151	0.993151	0.993151	0.993151	0.993151	0.993151	0.958904	0.993151	0.993151	0.979452	0.993151	0.972603	0.993151	0.965753	0.979452	0.979452	0.958904	0.965753	0.965753	0.993151	0.979452	0.993151	0.972603	0.993151	1	0.993151	0.993151	0.958904	0.993151	1	1	1	1	0.993151	0.993151	0.972603	0.890411	0.89726	1	0.972603	0.986301	1	0.979452	0.979452	0.993151	0.993151	0.945205	1	0.972603	0.965753	0.979452	0.993151	0.958904	0.972603	0.979452	0.979452	1	0.993151	0.993151	0.972603	1	0.979452	0.993151	0.972603	1	0.979452	0.979452	0.993151	0.993151	1	0.972603	0.993151	0.958904	0.993151	0.993151	0.890411	0.993151	0.993151	1	1	0.986301	1	1	0.979452	0.979452	0.89726	0.993151	0.979452	0.993151	0.993151	1	0.972603	0.993151	0.979452	0.993151	1	1	0.993151	0.993151	0.979452	1	0.993151	1	0.993151	0.958904	1	1	1	1	0.972603	0.965753	1	0.958904	0.965753	0.979452	1	0.993151	1	0.993151	0.972603	0.979452	0.979452	0.958904	1	0.965753	0.979452	0.986301	0.952055	1	0.993151	1	0.972603	0.979452	1	0.965753	0.993151	0.979452	0.965753	0.993151	1	0.993151	1	0.986301	0.993151	1	0.890411	0.993151	0.993151	0.958904	0.958904	0.972603	0.958904	0.952055	0.993151	0.993151	0.986301	1	0.993151	0.993151	0.972603	1	0.993151	0.972603	0.993151	0.993151	1	1	1	0.993151	0.993151	0.993151	0.993151	1	0.979452	0.979452	0.993151	0.993151	0.993151	0.979452	0.979452	0.979452	0.993151	0.979452	1	0.993151	1	0.993151	1	0.958904	0.979452	0.986301	0.993151	0.993151	1	1	0.993151	0.979452	0.958904	0.993151	1	1	0.993151	1	0.993151	1	0.993151	0.986301	0.952055	0.993151	0.993151	0.938356	0.993151	1	0.979452	0.993151	0.993151	1	0.979452	1	0.979452	1	0.972603	0.993151	0.979452	1	0.979452	1	0.993151	0.993151	0.993151	0.993151	0.993151	0.993151	0.979452	1	0.993151	0.972603	1	1	1	0.993151	1	0.993151	0.986301	0.979452	0.993151	0.993151	0.993151	0.993151	0.993151	0.972603	0.972603	0.972603	0.972603	0.993151	0.972603	1	0.993151	1	1	1	0.890411	0.993151	0.972603	0.993151	0.972603	0.993151	0.993151	0.979452	0.979452	1	0.979452	0.979452	0.993151	0.979452	1	0.993151	0.993151	0.993151	1	0.979452	0.979452	0.979452	1	1	1	1	1	0.993151	0.993151	1	0.979452	1	0.993151	1	0.993151	1	1	0.979452	0.993151	0.993151	0.979452	0.993151	0.979452	0.993151	1	0.979452	1	1	0.993151	1	0.993151	0.993151	0.979452	1	0.993151	0.993151	1	1	0.979452	0.993151	0.993151	0.993151	0.993151	0.972603	0.993151	0.993151	0.993151	0.993151	0.993151	0.993151	0.993151	1	0.993151	0.993151	0.986301	0.979452	0.979452	0.993151	0.993151	0.993151	0.972603	0.993151	0.993151	0.993151	1	1	0.993151	0.993151	0.993151	0.972603	0.979452	1	1	0.972603	0.979452	0.979452	0.993151	0.993151	0.986301	0.945205	0.972603	0.979452	0.993151	0.890411	0.986301	1	0.993151	0.993151	0.993151	0.993151	0.993151	0.979452	1	1	1	0.993151	0.993151	0.993151	0.938356	0.986301	0.986301	0.986301	0.993151	0.993151	0.972603	0.993151	1	1	1	0.993151	0.972603	1	1	1	1	1	1	0.972603	0.952055	1	1	0.993151	1	1	0.993151	1	0.993151	1	1	1	0.972603	0.993151	0.972603	0.972603	0.993151	0.972603	0.972603	0.972603	0.972603	0.972603	1	0.993151	0.993151	0.972603	0.993151	0.972603	0.993151	1	1	0.993151	0.979452	0.993151	1	0.993151	1	0.993151	0.993151	1	0.993151	0.993151	0.979452	1	1	1	0.958904	0.993151	0.993151	1	0.979452	1	0.993151	0.979452	1	0.986301	0.993151	0.972603	0.993151	0.993151	0.972603	0.972603	0.979452	1	0.972603	0.993151	0.993151	0.993151	0.972603	0.993151	1	1	1	0.993151	0.993151	0.993151	0.993151	0.979452	0.993151	0.972603	0.979452	0.993151	0.993151	0.993151	1	0.993151	1	0.993151	1	1	0.993151	0.993151	0.979452	0.993151	0.993151	0.993151	0.993151	1	1	0.993151	0.979452	0.972603	0.993151	0.979452	1	0.972603	0.986301	0.993151	0.993151	1	1	0.972603	0.993151	0.993151	1	0.993151	1	0.993151	0.979452	0.986301	0.993151	1	0.993151	1	0.993151	0.993151	0.993151	0.993151	1	0.965753	0.979452	0.993151	0.972603	0.979452	1	1	1	0.993151	1	1	1	0.993151	0.993151	0.993151	1	0.979452	0.993151	1	0.993151	1	0.945205	1	1	1	0.993151	0.993151	1	0.979452	1	1	0.993151	1	0.993151	1	0.993151	0.979452	0.993151	0.958904	0.993151	1	1	0.945205	1	1	0.972603	0.958904	0.993151	1	1	0.993151	1	0.993151	0.979452	0.993151	0.993151	1	1	0.979452	1	0.993151	0.979452	0.993151	0.972603	1	0.979452	0.979452	0.993151	0.972603	0.979452	0.972603	0.993151	0.993151	1	0.993151	0.993151	0.972603	1	1	1	1	0.979452	0.993151	1	1	1	0.993151	0.993151	1	0.993151	0.979452	0.979452	0.979452	0.958904	0.979452	0.993151	1	1	1	0.972603	0.986301	0.979452	0.993151	0.979452	0.993151	1	0.993151	1	1	0.979452	0.993151	0.993151	0.993151	0.972603	0.993151	0.993151	1	0.993151	0.993151	0.993151	0.979452	0.993151	0.993151	0.965753	0.965753	0.979452	0.993151	1	0.993151	1	0.993151	0.993151	0.993151	0.993151	0.993151	0.979452	0.979452	0.993151	1	0.890411	0.993151	0.993151	0.986301	1	1	0.979452	1	0.972603	1	0.993151	0.979452	0.938356	0.993151	0.972603	0.972603	0.972603	0.993151	0.993151	1	1	1	0.993151	0.979452	0.993151	0.979452	0.979452	0.993151	0.993151	1	1	0.993151	1	1	0.993151	0.993151	0.979452	1	0.993151	0.993151	0.993151	0.972603	1	0.972603	1	0.958904	0.993151	0.90411	0.90411	0.90411	0.89726	0.89726	0.890411	0.993151	1	0.993151	1	1	0.993151	0.993151	0.993151	0.993151	1	0.993151	0.972603	0.972603	1	0.993151	0.993151	0.979452	0.972603	0.993151	0.993151	0.993151	1	1	0.979452	0.993151	0.993151	1	0.979452	0.993151	0.993151	0.993151	0.993151	0.979452	1	0.993151	0.993151	0.979452	1	1	1	0.993151	1	0.979452	0.993151	1	0.993151	0.972603	0.993151	1	0.993151	1	0.993151	0.993151	1	0.993151	0.958904	0.993151	0.938356	1	0.993151	0.993151	0.993151	0.979452	0.993151	0.993151	0.993151	1	0.979452	0.993151	1	0.993151	0.993151	0.993151	0.993151	0.993151	1	1	0.876712	0.876712	0.876712	0.876712	0.972603	1	0.979452	0.993151	1	0.972603	0.993151	1	1	1	0.979452	0.993151	1	0.993151	0.979452	0.993151	1	0.979452	1	0.993151	0.979452	0.993151	0.993151	0.972603	0.993151	0.972603	0.993151	0.993151	0.972603	1	0.993151	1	1	0.993151	1	1	1	0.993151	0.993151	0.993151	0.979452	0.993151	1	1	1	1	0.979452	0.993151	1	1	0.972603	1	1	1	1	0.993151	1	1	0.993151	0.993151	1	0.993151	0.993151	0.972603	0.979452	0.993151	1	1	1	0.993151	0.958904	1	0.979452	0.972603	0.993151	0.993151	0.972603	1	0.993151	0.993151	1	1	1	0.993151	1	0.993151	0.979452	0.979452	0.979452	0.993151	0.993151	1	0.958904	0.972603	0.958904	0.958904	0.938356	0.958904	0.958904	0.958904	0.958904	0.890411	0.958904	0.958904	0.952055	0.952055	0.890411	0.890411	0.917808	0.945205	0.890411
CLO_AA6210AA	0.917808	0.972603	1	1	0.993151	0.972603	0.993151	0.993151	0.993151	0.986301	0.986301	1	0.993151	1	0.993151	0.986301	0.986301	0.965753	0.993151	0.993151	0.993151	0.993151	0.986301	0.986301	0.986301	0.986301	1	0.993151	0.945205	0.986301	1	0.993151	0.965753	0.986301	0.958904	0.986301	0.958904	0.986301	0.965753	1	0.986301	1	0.986301	0.986301	0.890411	0.993151	0.958904	0.993151	1	0.958904	1	0.972603	0.972603	0.965753	0.986301	0.986301	0.993151	0.993151	1	0.993151	0.993151	0.890411	0.890411	0.986301	0.965753	0.993151	1	0.972603	0.890411	0.986301	0.972603	0.993151	0.972603	0.979452	0.986301	0.972603	0.972603	0.972603	0.972603	0.972603	0.986301	0.986301	0.972603	0.965753	0.965753	0.993151	0.986301	0.972603	0.986301	0.979452	0.986301	1	0.993151	0.965753	0.993151	0.965753	0.993151	0.993151	0.993151	1	0.993151	0.986301	0.972603	0.986301	0.993151	0.993151	0.993151	0.993151	0.993151	0.972603	1	1	1	1	0.993151	0.993151	1	0.972603	0.993151	1	0.986301	0.972603	0.993151	0.986301	0.986301	0.986301	0.993151	0.972603	0.993151	0.993151	1	0.993151	0.986301	1	0.972603	0.972603	0.972603	0.986301	0.993151	0.965753	0.965753	0.993151	0.993151	0.993151	0.986301	0.993151	0.993151	0.993151	0.993151	0.993151	0.993151	0.993151	0.993151	0.972603	0.993151	0.993151	1	0.993151	0.993151	0.993151	0.993151	0.993151	0.972603	0.972603	0.972603	0.972603	0.972603	0.972603	0.972603	0.972603	0.972603	0.972603	0.972603	0.972603	0.972603	0.972603	0.972603	0.972603	0.972603	0.972603	0.972603	0.972603	0.972603	0.972603	0.972603	0.972603	0.972603	0.972603	0.993151	0.958904	0.993151	0.972603	0.965753	0.965753	0.972603	0.986301	1	0.993151	0.993151	0.965753	0.993151	0.993151	0.972603	0.972603	0.986301	0.972603	0.986301	0.993151	0.965753	0.972603	0.972603	0.972603	0.986301	0.965753	0.993151	0.965753	0.965753	0.965753	0.965753	0.965753	0.965753	0.965753	0.965753	0.965753	0.965753	0.965753	0.965753	0.965753	0.965753	0.965753	0.965753	0.965753	0.965753	0.965753	0.965753	0.965753	0.965753	0.965753	0.965753	0.965753	0.965753	0.965753	0.965753	0.965753	0.965753	0.965753	0.965753	0.965753	0.965753	0.965753	0.965753	0.965753	0.965753	0.965753	0.972603	0.972603	0.958904	0.965753	0.965753	0.965753	0.958904	0.958904	0.958904	0.965753	0.965753	0.965753	0.965753	0.965753	0.965753	0.965753	0.965753	0.965753	0.965753	0.965753	0.965753	0.965753	0.965753	0.965753	0.993151	0.965753	0.993151	0.965753	0.965753	0.965753	0.965753	0.965753	0.965753	0.965753	0.965753	0.965753	0.965753	0.965753	0.965753	0.993151	0.993151	0.986301	0.993151	0.993151	0.958904	0.993151	1	0.965753	0.993151	0.958904	1	0.958904	0.993151	0.993151	0.993151	0.993151	0.993151	0.993151	0.965753	0.965753	0.986301	0.986301	0.986301	0.890411	0.890411	0.890411	0.965753	0.958904	0.972603	0.958904	0.931507	0.972603	0.972603	0.972603	0.993151	0.972603	0.890411	0.890411	0.993151	0.993151	0.972603	0.986301	0.972603	0.972603	0.986301	0.993151	1	0.952055	0.965753	0.993151	1	0.993151	1	0.972603	0.972603	0.972603	0.972603	0.986301	0.972603	0.972603	0.972603	0.972603	0.972603	0.972603	0.972603	0.972603	0.972603	1	0.965753	0.993151	0.938356	0.986301	0.965753	0.986301	0.972603	1	0.986301	0.958904	0.993151	0.993151	0.972603	0.972603	0.972603	0.986301	0.986301	0.993151	0.993151	0.986301	0.958904	0.993151	1	0.993151	0.993151	0.972603	0.993151	0.986301	0.917808	0.883562	0.986301	1	1	0.993151	1	0.986301	1	0.993151	1	1	0.993151	0.993151	0.965753	0.965753	0.965753	0.993151	0.972603	0.972603	0.986301	0.993151	1	0.993151	0.993151	0.993151	0.993151	0.993151	0.986301	0.986301	0.986301	1	0.993151	0.993151	0.986301	0.986301	1	0.965753	0.965753	0.965753	0.965753	0.965753	0.965753	0.993151	1	0.993151	0.993151	0.972603	0.993151	0.986301	0.986301	0.986301	0.986301	0.986301	0.986301	0.986301	0.986301	0.986301	0.986301	0.958904	1	0.986301	0.972603	1	0.965753	1	0.958904	0.972603	0.972603	0.952055	0.958904	0.958904	0.986301	0.972603	1	0.965753	1	0.993151	0.986301	0.986301	0.958904	0.986301	0.993151	0.993151	0.993151	0.993151	1	1	0.965753	0.890411	0.89726	0.993151	0.965753	0.993151	0.993151	0.972603	0.972603	0.986301	1	0.945205	0.993151	0.965753	0.958904	0.972603	1	0.958904	0.965753	0.972603	0.972603	0.993151	0.986301	0.986301	0.965753	0.993151	0.972603	0.986301	0.965753	0.993151	0.972603	0.972603	0.986301	0.986301	0.993151	0.965753	1	0.958904	0.986301	0.986301	0.890411	1	1	0.993151	0.993151	0.993151	0.993151	0.993151	0.972603	0.972603	0.89726	1	0.972603	0.986301	1	0.993151	0.965753	0.986301	0.972603	0.986301	0.993151	0.993151	0.986301	0.986301	0.972603	0.993151	0.986301	0.993151	0.986301	0.958904	0.993151	0.993151	0.993151	0.993151	0.965753	0.958904	0.993151	0.958904	0.958904	0.972603	0.993151	0.986301	0.993151	0.986301	0.965753	0.972603	0.972603	0.958904	0.993151	0.958904	0.972603	0.993151	0.952055	0.993151	1	0.993151	0.965753	0.972603	0.993151	0.958904	1	0.972603	0.958904	1	0.993151	0.986301	0.993151	0.993151	0.986301	0.993151	0.890411	1	0.986301	0.958904	0.958904	0.965753	0.958904	0.952055	1	0.986301	0.993151	0.993151	1	1	0.965753	0.993151	1	0.965753	0.986301	1	0.993151	0.993151	0.993151	0.986301	0.986301	0.986301	0.986301	0.993151	0.972603	0.972603	0.986301	0.986301	0.986301	0.972603	0.972603	0.972603	0.986301	0.972603	0.993151	0.986301	0.993151	0.986301	0.993151	0.958904	0.972603	0.993151	0.986301	0.986301	0.993151	0.993151	0.986301	0.972603	0.958904	0.986301	0.993151	0.993151	0.986301	0.993151	1	0.993151	0.986301	0.993151	0.952055	0.986301	0.986301	0.938356	0.986301	0.993151	0.972603	0.986301	0.986301	0.993151	0.972603	0.993151	0.972603	0.993151	0.965753	0.986301	0.972603	0.993151	0.972603	0.993151	0.986301	0.986301	1	0.986301	1	1	0.972603	0.993151	0.986301	0.965753	0.993151	0.993151	0.993151	1	0.993151	1	0.993151	0.972603	0.986301	0.986301	0.986301	1	1	0.965753	0.965753	0.965753	0.965753	1	0.965753	0.993151	0.986301	0.993151	0.993151	0.993151	0.890411	0.986301	0.965753	0.986301	0.965753	0.986301	0.986301	0.972603	0.972603	0.993151	0.972603	0.972603	1	0.972603	0.993151	1	0.986301	0.986301	0.993151	0.972603	0.972603	0.972603	0.993151	0.993151	0.993151	0.993151	0.993151	1	0.986301	0.993151	0.972603	0.993151	0.986301	0.993151	0.986301	0.993151	0.993151	0.972603	1	1	0.972603	0.986301	0.972603	1	0.993151	0.972603	0.993151	0.993151	0.986301	0.993151	1	1	0.972603	0.993151	1	1	0.993151	0.993151	0.972603	0.986301	0.986301	0.986301	0.986301	0.965753	0.986301	0.986301	0.986301	0.986301	1	1	1	0.993151	0.986301	0.986301	0.979452	0.972603	0.972603	0.986301	0.986301	0.986301	0.965753	0.986301	0.986301	0.986301	0.993151	0.993151	1	0.986301	1	0.965753	0.972603	0.993151	0.993151	0.965753	0.972603	0.972603	0.986301	0.986301	0.979452	0.945205	0.965753	0.972603	1	0.890411	0.993151	0.993151	1	1	0.986301	0.986301	0.986301	0.972603	0.993151	0.993151	0.993151	1	1	0.986301	0.938356	0.979452	0.979452	0.979452	1	1	0.965753	1	0.993151	0.993151	0.993151	1	0.965753	0.993151	0.993151	0.993151	0.993151	0.993151	0.993151	0.965753	0.952055	0.993151	0.993151	1	0.993151	0.993151	0.986301	0.993151	0.986301	0.993151	0.993151	0.993151	0.965753	0.986301	0.965753	0.965753	0.986301	0.965753	0.965753	0.965753	0.965753	0.965753	0.993151	0.986301	1	0.965753	0.986301	0.965753	0.986301	0.993151	0.993151	1	0.972603	1	0.993151	0.986301	0.993151	1	0.986301	0.993151	0.986301	1	0.972603	0.993151	0.993151	0.993151	0.958904	0.986301	1	0.993151	0.972603	0.993151	0.986301	0.972603	0.993151	0.993151	1	0.965753	1	0.986301	0.965753	0.965753	0.972603	0.993151	0.965753	1	0.986301	0.986301	0.965753	1	0.993151	0.993151	0.993151	0.986301	0.986301	1	1	0.972603	1	0.965753	0.972603	1	0.986301	1	0.993151	1	0.993151	0.986301	0.993151	0.993151	0.986301	0.986301	0.972603	0.986301	1	1	0.986301	0.993151	0.993151	1	0.972603	0.965753	0.986301	0.972603	0.993151	0.965753	0.993151	1	1	0.993151	0.993151	0.965753	0.986301	0.986301	0.993151	1	0.993151	1	0.972603	0.979452	1	0.993151	1	0.993151	0.986301	1	0.986301	0.986301	0.993151	0.958904	0.972603	1	0.965753	0.972603	0.993151	0.993151	0.993151	0.986301	0.993151	0.993151	0.993151	0.986301	1	1	0.993151	0.972603	0.986301	0.993151	0.986301	0.993151	0.945205	0.993151	0.993151	0.993151	1	0.986301	0.993151	0.972603	0.993151	0.993151	1	0.993151	1	0.993151	1	0.972603	1	0.958904	1	0.993151	0.993151	0.945205	0.993151	0.993151	0.965753	0.958904	1	0.993151	0.993151	0.986301	0.993151	1	0.972603	0.986301	0.986301	0.993151	0.993151	0.972603	0.993151	0.986301	0.972603	0.986301	0.965753	0.993151	0.972603	0.972603	0.986301	0.965753	0.972603	0.965753	0.986301	0.986301	0.993151	0.986301	0.986301	0.965753	0.993151	0.993151	0.993151	0.993151	0.972603	0.986301	0.993151	0.993151	0.993151	0.986301	0.986301	0.993151	1	0.972603	0.972603	0.972603	0.958904	0.972603	1	0.993151	0.993151	0.993151	0.965753	0.993151	0.972603	0.986301	0.972603	0.986301	0.993151	0.986301	0.993151	0.993151	0.972603	1	1	1	0.965753	0.986301	0.986301	0.993151	1	0.986301	0.986301	0.972603	1	0.986301	0.958904	0.958904	0.972603	1	0.993151	1	0.993151	0.986301	1	0.986301	0.986301	0.986301	0.972603	0.972603	1	0.993151	0.890411	0.986301	0.986301	0.979452	0.993151	0.993151	0.972603	0.993151	0.965753	0.993151	1	0.972603	0.938356	0.986301	0.965753	0.965753	0.965753	1	0.986301	0.993151	0.993151	0.993151	0.986301	0.972603	0.986301	0.972603	0.972603	1	0.986301	0.993151	0.993151	1	0.993151	0.993151	0.986301	1	0.972603	0.993151	1	0.986301	0.986301	0.972603	0.993151	0.965753	0.993151	0.958904	0.986301	0.90411	0.90411	0.90411	0.89726	0.89726	0.890411	0.986301	0.993151	0.986301	0.993151	0.993151	0.986301	0.986301	0.986301	0.986301	0.993151	1	0.965753	0.965753	0.993151	1	0.986301	0.972603	0.965753	0.986301	0.986301	0.986301	0.993151	0.993151	0.972603	1	1	0.993151	0.972603	0.986301	0.986301	0.986301	1	0.972603	0.993151	1	1	0.972603	0.993151	0.993151	0.993151	1	0.993151	0.972603	0.986301	0.993151	0.986301	0.965753	0.986301	0.993151	0.986301	0.993151	0.986301	1	0.993151	0.986301	0.958904	0.986301	0.938356	0.993151	1	0.986301	0.986301	0.972603	0.986301	1	1	0.993151	0.972603	0.986301	0.993151	0.986301	0.986301	0.986301	1	0.986301	0.993151	0.993151	0.876712	0.876712	0.876712	0.876712	0.965753	0.993151	0.972603	0.986301	0.993151	0.965753	0.986301	0.993151	0.993151	0.993151	0.972603	0.986301	0.993151	0.986301	0.972603	0.986301	0.993151	0.972603	0.993151	1	0.972603	1	0.986301	0.965753	1	0.965753	0.986301	0.986301	0.965753	0.993151	0.986301	0.993151	0.993151	1	0.993151	0.993151	0.993151	0.986301	1	0.986301	0.972603	1	0.993151	0.993151	0.993151	0.993151	0.972603	0.986301	0.993151	0.993151	0.965753	0.993151	0.993151	0.993151	0.993151	0.986301	0.993151	0.993151	1	0.986301	0.993151	0.986301	1	0.965753	0.972603	0.986301	0.993151	0.993151	0.993151	0.986301	0.958904	0.993151	0.972603	0.965753	0.986301	0.986301	0.965753	0.993151	0.986301	0.986301	0.993151	0.993151	0.993151	1	0.993151	1	0.972603	0.972603	0.972603	1	0.986301	0.993151	0.958904	0.965753	0.958904	0.958904	0.938356	0.958904	0.958904	0.958904	0.958904	0.890411	0.958904	0.958904	0.952055	0.952055	0.890411	0.890411	0.917808	0.945205	0.890411
CLO_AA6233AA	0.917808	0.979452	0.993151	0.993151	1	0.979452	1	1	1	0.993151	0.993151	0.993151	1	0.993151	1	0.993151	0.993151	0.972603	1	1	1	1	0.993151	0.993151	0.993151	0.993151	0.993151	1	0.945205	0.993151	0.993151	0.986301	0.972603	0.993151	0.958904	0.993151	0.958904	0.993151	0.972603	0.993151	0.993151	0.993151	0.993151	0.993151	0.89726	1	0.958904	1	0.993151	0.958904	0.993151	0.979452	0.979452	0.972603	0.993151	0.993151	1	1	0.993151	0.986301	1	0.890411	0.890411	0.993151	0.972603	1	0.993151	0.979452	0.890411	0.993151	0.979452	1	0.979452	0.986301	0.993151	0.979452	0.979452	0.979452	0.979452	0.979452	0.993151	0.993151	0.979452	0.972603	0.972603	1	0.993151	0.979452	0.993151	0.986301	0.993151	0.993151	1	0.972603	1	0.972603	1	1	1	0.993151	1	0.993151	0.979452	0.993151	1	1	0.986301	1	1	0.979452	0.993151	0.993151	0.993151	0.993151	1	1	0.993151	0.979452	1	0.993151	0.993151	0.979452	1	0.993151	0.993151	0.993151	1	0.979452	1	1	0.993151	1	0.993151	0.993151	0.979452	0.979452	0.979452	0.993151	1	0.972603	0.972603	1	1	1	0.993151	1	1	1	1	1	1	1	1	0.979452	1	1	0.993151	1	1	1	1	1	0.979452	0.979452	0.979452	0.979452	0.979452	0.979452	0.979452	0.979452	0.979452	0.979452	0.979452	0.979452	0.979452	0.979452	0.979452	0.979452	0.979452	0.979452	0.979452	0.979452	0.979452	0.979452	0.979452	0.979452	0.979452	0.979452	1	0.958904	1	0.979452	0.972603	0.972603	0.979452	0.993151	0.993151	1	1	0.972603	1	1	0.979452	0.979452	0.993151	0.979452	0.993151	1	0.972603	0.979452	0.979452	0.979452	0.993151	0.972603	1	0.972603	0.972603	0.972603	0.972603	0.972603	0.972603	0.972603	0.972603	0.972603	0.972603	0.972603	0.972603	0.972603	0.972603	0.972603	0.972603	0.972603	0.972603	0.972603	0.972603	0.972603	0.972603	0.972603	0.972603	0.972603	0.972603	0.972603	0.972603	0.972603	0.972603	0.972603	0.972603	0.972603	0.972603	0.972603	0.972603	0.972603	0.972603	0.972603	0.979452	0.979452	0.965753	0.972603	0.972603	0.972603	0.965753	0.965753	0.965753	0.972603	0.972603	0.972603	0.972603	0.972603	0.972603	0.972603	0.972603	0.972603	0.972603	0.972603	0.972603	0.972603	0.972603	0.972603	1	0.972603	1	0.972603	0.972603	0.972603	0.972603	0.972603	0.972603	0.972603	0.972603	0.972603	0.972603	0.972603	0.972603	1	1	0.993151	1	1	0.958904	1	0.993151	0.972603	1	0.958904	0.993151	0.958904	1	0.986301	1	1	1	1	0.972603	0.972603	0.993151	0.993151	0.993151	0.890411	0.890411	0.890411	0.972603	0.965753	0.979452	0.965753	0.931507	0.979452	0.979452	0.979452	1	0.979452	0.890411	0.890411	1	1	0.979452	0.993151	0.979452	0.979452	0.993151	1	0.993151	0.952055	0.972603	1	0.993151	1	0.993151	0.979452	0.979452	0.979452	0.979452	0.993151	0.979452	0.979452	0.979452	0.979452	0.979452	0.979452	0.979452	0.979452	0.979452	0.993151	0.972603	1	0.938356	0.993151	0.972603	0.993151	0.979452	0.993151	0.993151	0.965753	1	1	0.979452	0.979452	0.979452	0.993151	0.993151	1	1	0.993151	0.965753	1	0.993151	1	1	0.979452	1	0.993151	0.917808	0.890411	0.993151	0.993151	0.993151	1	0.993151	0.993151	0.993151	0.986301	0.993151	0.993151	1	1	0.972603	0.972603	0.972603	1	0.979452	0.979452	0.993151	1	0.993151	1	1	1	1	1	0.993151	0.993151	0.993151	0.993151	1	1	0.993151	0.993151	0.993151	0.972603	0.972603	0.972603	0.972603	0.972603	0.972603	1	0.993151	1	1	0.979452	1	0.993151	0.993151	0.993151	0.993151	0.993151	0.993151	0.993151	0.993151	0.993151	0.993151	0.958904	0.993151	0.993151	0.979452	0.993151	0.972603	0.993151	0.965753	0.979452	0.979452	0.958904	0.965753	0.965753	0.993151	0.979452	0.993151	0.972603	0.993151	1	0.993151	0.993151	0.958904	0.993151	1	1	1	1	0.993151	0.993151	0.972603	0.890411	0.89726	1	0.972603	0.986301	1	0.979452	0.979452	0.993151	0.993151	0.945205	1	0.972603	0.965753	0.979452	0.993151	0.958904	0.972603	0.979452	0.979452	1	0.993151	0.993151	0.972603	1	0.979452	0.993151	0.972603	1	0.979452	0.979452	0.993151	0.993151	1	0.972603	0.993151	0.958904	0.993151	0.993151	0.890411	0.993151	0.993151	1	1	0.986301	1	1	0.979452	0.979452	0.89726	0.993151	0.979452	0.993151	0.993151	1	0.972603	0.993151	0.979452	0.993151	1	1	0.993151	0.993151	0.979452	1	0.993151	1	0.993151	0.958904	1	1	1	1	0.972603	0.965753	1	0.958904	0.965753	0.979452	1	0.993151	1	0.993151	0.972603	0.979452	0.979452	0.958904	1	0.965753	0.979452	0.986301	0.952055	1	0.993151	1	0.972603	0.979452	1	0.965753	0.993151	0.979452	0.965753	0.993151	1	0.993151	1	0.986301	0.993151	1	0.890411	0.993151	0.993151	0.958904	0.958904	0.972603	0.958904	0.952055	0.993151	0.993151	0.986301	1	0.993151	0.993151	0.972603	1	0.993151	0.972603	0.993151	0.993151	1	1	1	0.993151	0.993151	0.993151	0.993151	1	0.979452	0.979452	0.993151	0.993151	0.993151	0.979452	0.979452	0.979452	0.993151	0.979452	1	0.993151	1	0.993151	1	0.958904	0.979452	0.986301	0.993151	0.993151	1	1	0.993151	0.979452	0.958904	0.993151	1	1	0.993151	1	0.993151	1	0.993151	0.986301	0.952055	0.993151	0.993151	0.938356	0.993151	1	0.979452	0.993151	0.993151	1	0.979452	1	0.979452	1	0.972603	0.993151	0.979452	1	0.979452	1	0.993151	0.993151	0.993151	0.993151	0.993151	0.993151	0.979452	1	0.993151	0.972603	1	1	1	0.993151	1	0.993151	0.986301	0.979452	0.993151	0.993151	0.993151	0.993151	0.993151	0.972603	0.972603	0.972603	0.972603	0.993151	0.972603	1	0.993151	1	1	1	0.890411	0.993151	0.972603	0.993151	0.972603	0.993151	0.993151	0.979452	0.979452	1	0.979452	0.979452	0.993151	0.979452	1	0.993151	0.993151	0.993151	1	0.979452	0.979452	0.979452	1	1	1	1	1	0.993151	0.993151	1	0.979452	1	0.993151	1	0.993151	1	1	0.979452	0.993151	0.993151	0.979452	0.993151	0.979452	0.993151	1	0.979452	1	1	0.993151	1	0.993151	0.993151	0.979452	1	0.993151	0.993151	1	1	0.979452	0.993151	0.993151	0.993151	0.993151	0.972603	0.993151	0.993151	0.993151	0.993151	0.993151	0.993151	0.993151	1	0.993151	0.993151	0.986301	0.979452	0.979452	0.993151	0.993151	0.993151	0.972603	0.993151	0.993151	0.993151	1	1	0.993151	0.993151	0.993151	0.972603	0.979452	1	1	0.972603	0.979452	0.979452	0.993151	0.993151	0.986301	0.945205	0.972603	0.979452	0.993151	0.890411	0.986301	1	0.993151	0.993151	0.993151	0.993151	0.993151	0.979452	1	1	1	0.993151	0.993151	0.993151	0.938356	0.986301	0.986301	0.986301	0.993151	0.993151	0.972603	0.993151	1	1	1	0.993151	0.972603	1	1	1	1	1	1	0.972603	0.952055	1	1	0.993151	1	1	0.993151	1	0.993151	1	1	1	0.972603	0.993151	0.972603	0.972603	0.993151	0.972603	0.972603	0.972603	0.972603	0.972603	1	0.993151	0.993151	0.972603	0.993151	0.972603	0.993151	1	1	0.993151	0.979452	0.993151	1	0.993151	1	0.993151	0.993151	1	0.993151	0.993151	0.979452	1	1	1	0.958904	0.993151	0.993151	1	0.979452	1	0.993151	0.979452	1	0.986301	0.993151	0.972603	0.993151	0.993151	0.972603	0.972603	0.979452	1	0.972603	0.993151	0.993151	0.993151	0.972603	0.993151	1	1	1	0.993151	0.993151	0.993151	0.993151	0.979452	0.993151	0.972603	0.979452	0.993151	0.993151	0.993151	1	0.993151	1	0.993151	1	1	0.993151	0.993151	0.979452	0.993151	0.993151	0.993151	0.993151	1	1	0.993151	0.979452	0.972603	0.993151	0.979452	1	0.972603	0.986301	0.993151	0.993151	1	1	0.972603	0.993151	0.993151	1	0.993151	1	0.993151	0.979452	0.986301	0.993151	1	0.993151	1	0.993151	0.993151	0.993151	0.993151	1	0.965753	0.979452	0.993151	0.972603	0.979452	1	1	1	0.993151	1	1	1	0.993151	0.993151	0.993151	1	0.979452	0.993151	1	0.993151	1	0.945205	1	1	1	0.993151	0.993151	1	0.979452	1	1	0.993151	1	0.993151	1	0.993151	0.979452	0.993151	0.958904	0.993151	1	1	0.945205	1	1	0.972603	0.958904	0.993151	1	1	0.993151	1	0.993151	0.979452	0.993151	0.993151	1	1	0.979452	1	0.993151	0.979452	0.993151	0.972603	1	0.979452	0.979452	0.993151	0.972603	0.979452	0.972603	0.993151	0.993151	1	0.993151	0.993151	0.972603	1	1	1	1	0.979452	0.993151	1	1	1	0.993151	0.993151	1	0.993151	0.979452	0.979452	0.979452	0.958904	0.979452	0.993151	1	1	1	0.972603	0.986301	0.979452	0.993151	0.979452	0.993151	1	0.993151	1	1	0.979452	0.993151	0.993151	0.993151	0.972603	0.993151	0.993151	1	0.993151	0.993151	0.993151	0.979452	0.993151	0.993151	0.965753	0.965753	0.979452	0.993151	1	0.993151	1	0.993151	0.993151	0.993151	0.993151	0.993151	0.979452	0.979452	0.993151	1	0.890411	0.993151	0.993151	0.986301	1	1	0.979452	1	0.972603	1	0.993151	0.979452	0.938356	0.993151	0.972603	0.972603	0.972603	0.993151	0.993151	1	1	1	0.993151	0.979452	0.993151	0.979452	0.979452	0.993151	0.993151	1	1	0.993151	1	1	0.993151	0.993151	0.979452	1	0.993151	0.993151	0.993151	0.972603	1	0.972603	1	0.958904	0.993151	0.90411	0.90411	0.90411	0.89726	0.89726	0.890411	0.993151	1	0.993151	1	1	0.993151	0.993151	0.993151	0.993151	1	0.993151	0.972603	0.972603	1	0.993151	0.993151	0.979452	0.972603	0.993151	0.993151	0.993151	1	1	0.979452	0.993151	0.993151	1	0.979452	0.993151	0.993151	0.993151	0.993151	0.979452	1	0.993151	0.993151	0.979452	1	1	1	0.993151	1	0.979452	0.993151	1	0.993151	0.972603	0.993151	1	0.993151	1	0.993151	0.993151	1	0.993151	0.958904	0.993151	0.938356	1	0.993151	0.993151	0.993151	0.979452	0.993151	0.993151	0.993151	1	0.979452	0.993151	1	0.993151	0.993151	0.993151	0.993151	0.993151	1	1	0.876712	0.876712	0.876712	0.876712	0.972603	1	0.979452	0.993151	1	0.972603	0.993151	1	1	1	0.979452	0.993151	1	0.993151	0.979452	0.993151	1	0.979452	1	0.993151	0.979452	0.993151	0.993151	0.972603	0.993151	0.972603	0.993151	0.993151	0.972603	1	0.993151	1	1	0.993151	1	1	1	0.993151	0.993151	0.993151	0.979452	0.993151	1	1	1	1	0.979452	0.993151	1	1	0.972603	1	1	1	1	0.993151	1	1	0.993151	0.993151	1	0.993151	0.993151	0.972603	0.979452	0.993151	1	1	1	0.993151	0.958904	1	0.979452	0.972603	0.993151	0.993151	0.972603	1	0.993151	0.993151	1	1	1	0.993151	1	0.993151	0.979452	0.979452	0.979452	0.993151	0.993151	1	0.958904	0.972603	0.958904	0.958904	0.938356	0.958904	0.958904	0.958904	0.958904	0.890411	0.958904	0.958904	0.952055	0.952055	0.890411	0.890411	0.917808	0.945205	0.890411
CLO_AA6236AA	0.917808	0.979452	0.993151	0.993151	1	0.979452	1	1	1	0.993151	0.993151	0.993151	1	0.993151	1	0.993151	0.993151	0.972603	1	1	1	1	0.993151	0.993151	0.993151	0.993151	0.993151	1	0.945205	0.993151	0.993151	0.986301	0.972603	0.993151	0.958904	0.993151	0.958904	0.993151	0.972603	0.993151	0.993151	0.993151	0.993151	0.993151	0.89726	1	0.958904	1	0.993151	0.958904	0.993151	0.979452	0.979452	0.972603	0.993151	0.993151	1	1	0.993151	0.986301	1	0.890411	0.890411	0.993151	0.972603	1	0.993151	0.979452	0.890411	0.993151	0.979452	1	0.979452	0.986301	0.993151	0.979452	0.979452	0.979452	0.979452	0.979452	0.993151	0.993151	0.979452	0.972603	0.972603	1	0.993151	0.979452	0.993151	0.986301	0.993151	0.993151	1	0.972603	1	0.972603	1	1	1	0.993151	1	0.993151	0.979452	0.993151	1	1	0.986301	1	1	0.979452	0.993151	0.993151	0.993151	0.993151	1	1	0.993151	0.979452	1	0.993151	0.993151	0.979452	1	0.993151	0.993151	0.993151	1	0.979452	1	1	0.993151	1	0.993151	0.993151	0.979452	0.979452	0.979452	0.993151	1	0.972603	0.972603	1	1	1	0.993151	1	1	1	1	1	1	1	1	0.979452	1	1	0.993151	1	1	1	1	1	0.979452	0.979452	0.979452	0.979452	0.979452	0.979452	0.979452	0.979452	0.979452	0.979452	0.979452	0.979452	0.979452	0.979452	0.979452	0.979452	0.979452	0.979452	0.979452	0.979452	0.979452	0.979452	0.979452	0.979452	0.979452	0.979452	1	0.958904	1	0.979452	0.972603	0.972603	0.979452	0.993151	0.993151	1	1	0.972603	1	1	0.979452	0.979452	0.993151	0.979452	0.993151	1	0.972603	0.979452	0.979452	0.979452	0.993151	0.972603	1	0.972603	0.972603	0.972603	0.972603	0.972603	0.972603	0.972603	0.972603	0.972603	0.972603	0.972603	0.972603	0.972603	0.972603	0.972603	0.972603	0.972603	0.972603	0.972603	0.972603	0.972603	0.972603	0.972603	0.972603	0.972603	0.972603	0.972603	0.972603	0.972603	0.972603	0.972603	0.972603	0.972603	0.972603	0.972603	0.972603	0.972603	0.972603	0.972603	0.979452	0.979452	0.965753	0.972603	0.972603	0.972603	0.965753	0.965753	0.965753	0.972603	0.972603	0.972603	0.972603	0.972603	0.972603	0.972603	0.972603	0.972603	0.972603	0.972603	0.972603	0.972603	0.972603	0.972603	1	0.972603	1	0.972603	0.972603	0.972603	0.972603	0.972603	0.972603	0.972603	0.972603	0.972603	0.972603	0.972603	0.972603	1	1	0.993151	1	1	0.958904	1	0.993151	0.972603	1	0.958904	0.993151	0.958904	1	0.986301	1	1	1	1	0.972603	0.972603	0.993151	0.993151	0.993151	0.890411	0.890411	0.890411	0.972603	0.965753	0.979452	0.965753	0.931507	0.979452	0.979452	0.979452	1	0.979452	0.890411	0.890411	1	1	0.979452	0.993151	0.979452	0.979452	0.993151	1	0.993151	0.952055	0.972603	1	0.993151	1	0.993151	0.979452	0.979452	0.979452	0.979452	0.993151	0.979452	0.979452	0.979452	0.979452	0.979452	0.979452	0.979452	0.979452	0.979452	0.993151	0.972603	1	0.938356	0.993151	0.972603	0.993151	0.979452	0.993151	0.993151	0.965753	1	1	0.979452	0.979452	0.979452	0.993151	0.993151	1	1	0.993151	0.965753	1	0.993151	1	1	0.979452	1	0.993151	0.917808	0.890411	0.993151	0.993151	0.993151	1	0.993151	0.993151	0.993151	0.986301	0.993151	0.993151	1	1	0.972603	0.972603	0.972603	1	0.979452	0.979452	0.993151	1	0.993151	1	1	1	1	1	0.993151	0.993151	0.993151	0.993151	1	1	0.993151	0.993151	0.993151	0.972603	0.972603	0.972603	0.972603	0.972603	0.972603	1	0.993151	1	1	0.979452	1	0.993151	0.993151	0.993151	0.993151	0.993151	0.993151	0.993151	0.993151	0.993151	0.993151	0.958904	0.993151	0.993151	0.979452	0.993151	0.972603	0.993151	0.965753	0.979452	0.979452	0.958904	0.965753	0.965753	0.993151	0.979452	0.993151	0.972603	0.993151	1	0.993151	0.993151	0.958904	0.993151	1	1	1	1	0.993151	0.993151	0.972603	0.890411	0.89726	1	0.972603	0.986301	1	0.979452	0.979452	0.993151	0.993151	0.945205	1	0.972603	0.965753	0.979452	0.993151	0.958904	0.972603	0.979452	0.979452	1	0.993151	0.993151	0.972603	1	0.979452	0.993151	0.972603	1	0.979452	0.979452	0.993151	0.993151	1	0.972603	0.993151	0.958904	0.993151	0.993151	0.890411	0.993151	0.993151	1	1	0.986301	1	1	0.979452	0.979452	0.89726	0.993151	0.979452	0.993151	0.993151	1	0.972603	0.993151	0.979452	0.993151	1	1	0.993151	0.993151	0.979452	1	0.993151	1	0.993151	0.958904	1	1	1	1	0.972603	0.965753	1	0.958904	0.965753	0.979452	1	0.993151	1	0.993151	0.972603	0.979452	0.979452	0.958904	1	0.965753	0.979452	0.986301	0.952055	1	0.993151	1	0.972603	0.979452	1	0.965753	0.993151	0.979452	0.965753	0.993151	1	0.993151	1	0.986301	0.993151	1	0.890411	0.993151	0.993151	0.958904	0.958904	0.972603	0.958904	0.952055	0.993151	0.993151	0.986301	1	0.993151	0.993151	0.972603	1	0.993151	0.972603	0.993151	0.993151	1	1	1	0.993151	0.993151	0.993151	0.993151	1	0.979452	0.979452	0.993151	0.993151	0.993151	0.979452	0.979452	0.979452	0.993151	0.979452	1	0.993151	1	0.993151	1	0.958904	0.979452	0.986301	0.993151	0.993151	1	1	0.993151	0.979452	0.958904	0.993151	1	1	0.993151	1	0.993151	1	0.993151	0.986301	0.952055	0.993151	0.993151	0.938356	0.993151	1	0.979452	0.993151	0.993151	1	0.979452	1	0.979452	1	0.972603	0.993151	0.979452	1	0.979452	1	0.993151	0.993151	0.993151	0.993151	0.993151	0.993151	0.979452	1	0.993151	0.972603	1	1	1	0.993151	1	0.993151	0.986301	0.979452	0.993151	0.993151	0.993151	0.993151	0.993151	0.972603	0.972603	0.972603	0.972603	0.993151	0.972603	1	0.993151	1	1	1	0.890411	0.993151	0.972603	0.993151	0.972603	0.993151	0.993151	0.979452	0.979452	1	0.979452	0.979452	0.993151	0.979452	1	0.993151	0.993151	0.993151	1	0.979452	0.979452	0.979452	1	1	1	1	1	0.993151	0.993151	1	0.979452	1	0.993151	1	0.993151	1	1	0.979452	0.993151	0.993151	0.979452	0.993151	0.979452	0.993151	1	0.979452	1	1	0.993151	1	0.993151	0.993151	0.979452	1	0.993151	0.993151	1	1	0.979452	0.993151	0.993151	0.993151	0.993151	0.972603	0.993151	0.993151	0.993151	0.993151	0.993151	0.993151	0.993151	1	0.993151	0.993151	0.986301	0.979452	0.979452	0.993151	0.993151	0.993151	0.972603	0.993151	0.993151	0.993151	1	1	0.993151	0.993151	0.993151	0.972603	0.979452	1	1	0.972603	0.979452	0.979452	0.993151	0.993151	0.986301	0.945205	0.972603	0.979452	0.993151	0.890411	0.986301	1	0.993151	0.993151	0.993151	0.993151	0.993151	0.979452	1	1	1	0.993151	0.993151	0.993151	0.938356	0.986301	0.986301	0.986301	0.993151	0.993151	0.972603	0.993151	1	1	1	0.993151	0.972603	1	1	1	1	1	1	0.972603	0.952055	1	1	0.993151	1	1	0.993151	1	0.993151	1	1	1	0.972603	0.993151	0.972603	0.972603	0.993151	0.972603	0.972603	0.972603	0.972603	0.972603	1	0.993151	0.993151	0.972603	0.993151	0.972603	0.993151	1	1	0.993151	0.979452	0.993151	1	0.993151	1	0.993151	0.993151	1	0.993151	0.993151	0.979452	1	1	1	0.958904	0.993151	0.993151	1	0.979452	1	0.993151	0.979452	1	0.986301	0.993151	0.972603	0.993151	0.993151	0.972603	0.972603	0.979452	1	0.972603	0.993151	0.993151	0.993151	0.972603	0.993151	1	1	1	0.993151	0.993151	0.993151	0.993151	0.979452	0.993151	0.972603	0.979452	0.993151	0.993151	0.993151	1	0.993151	1	0.993151	1	1	0.993151	0.993151	0.979452	0.993151	0.993151	0.993151	0.993151	1	1	0.993151	0.979452	0.972603	0.993151	0.979452	1	0.972603	0.986301	0.993151	0.993151	1	1	0.972603	0.993151	0.993151	1	0.993151	1	0.993151	0.979452	0.986301	0.993151	1	0.993151	1	0.993151	0.993151	0.993151	0.993151	1	0.965753	0.979452	0.993151	0.972603	0.979452	1	1	1	0.993151	1	1	1	0.993151	0.993151	0.993151	1	0.979452	0.993151	1	0.993151	1	0.945205	1	1	1	0.993151	0.993151	1	0.979452	1	1	0.993151	1	0.993151	1	0.993151	0.979452	0.993151	0.958904	0.993151	1	1	0.945205	1	1	0.972603	0.958904	0.993151	1	1	0.993151	1	0.993151	0.979452	0.993151	0.993151	1	1	0.979452	1	0.993151	0.979452	0.993151	0.972603	1	0.979452	0.979452	0.993151	0.972603	0.979452	0.972603	0.993151	0.993151	1	0.993151	0.993151	0.972603	1	1	1	1	0.979452	0.993151	1	1	1	0.993151	0.993151	1	0.993151	0.979452	0.979452	0.979452	0.958904	0.979452	0.993151	1	1	1	0.972603	0.986301	0.979452	0.993151	0.979452	0.993151	1	0.993151	1	1	0.979452	0.993151	0.993151	0.993151	0.972603	0.993151	0.993151	1	0.993151	0.993151	0.993151	0.979452	0.993151	0.993151	0.965753	0.965753	0.979452	0.993151	1	0.993151	1	0.993151	0.993151	0.993151	0.993151	0.993151	0.979452	0.979452	0.993151	1	0.890411	0.993151	0.993151	0.986301	1	1	0.979452	1	0.972603	1	0.993151	0.979452	0.938356	0.993151	0.972603	0.972603	0.972603	0.993151	0.993151	1	1	1	0.993151	0.979452	0.993151	0.979452	0.979452	0.993151	0.993151	1	1	0.993151	1	1	0.993151	0.993151	0.979452	1	0.993151	0.993151	0.993151	0.972603	1	0.972603	1	0.958904	0.993151	0.90411	0.90411	0.90411	0.89726	0.89726	0.890411	0.993151	1	0.993151	1	1	0.993151	0.993151	0.993151	0.993151	1	0.993151	0.972603	0.972603	1	0.993151	0.993151	0.979452	0.972603	0.993151	0.993151	0.993151	1	1	0.979452	0.993151	0.993151	1	0.979452	0.993151	0.993151	0.993151	0.993151	0.979452	1	0.993151	0.993151	0.979452	1	1	1	0.993151	1	0.979452	0.993151	1	0.993151	0.972603	0.993151	1	0.993151	1	0.993151	0.993151	1	0.993151	0.958904	0.993151	0.938356	1	0.993151	0.993151	0.993151	0.979452	0.993151	0.993151	0.993151	1	0.979452	0.993151	1	0.993151	0.993151	0.993151	0.993151	0.993151	1	1	0.876712	0.876712	0.876712	0.876712	0.972603	1	0.979452	0.993151	1	0.972603	0.993151	1	1	1	0.979452	0.993151	1	0.993151	0.979452	0.993151	1	0.979452	1	0.993151	0.979452	0.993151	0.993151	0.972603	0.993151	0.972603	0.993151	0.993151	0.972603	1	0.993151	1	1	0.993151	1	1	1	0.993151	0.993151	0.993151	0.979452	0.993151	1	1	1	1	0.979452	0.993151	1	1	0.972603	1	1	1	1	0.993151	1	1	0.993151	0.993151	1	0.993151	0.993151	0.972603	0.979452	0.993151	1	1	1	0.993151	0.958904	1	0.979452	0.972603	0.993151	0.993151	0.972603	1	0.993151	0.993151	1	1	1	0.993151	1	0.993151	0.979452	0.979452	0.979452	0.993151	0.993151	1	0.958904	0.972603	0.958904	0.958904	0.938356	0.958904	0.958904	0.958904	0.958904	0.890411	0.958904	0.958904	0.952055	0.952055	0.890411	0.890411	0.917808	0.945205	0.890411
CLO_AA6237AA	0.910959	1	0.972603	0.972603	0.979452	1	0.979452	0.979452	0.979452	0.972603	0.972603	0.972603	0.979452	0.972603	0.979452	0.972603	0.972603	0.993151	0.979452	0.979452	0.979452	0.979452	0.972603	0.972603	0.972603	0.972603	0.972603	0.979452	0.945205	0.972603	0.972603	0.979452	0.979452	0.972603	0.979452	0.972603	0.979452	0.972603	0.993151	0.972603	0.972603	0.972603	0.972603	0.972603	0.876712	0.979452	0.979452	0.979452	0.972603	0.979452	0.972603	1	1	0.993151	0.972603	0.972603	0.979452	0.979452	0.972603	0.979452	0.979452	0.876712	0.876712	0.972603	0.993151	0.979452	0.972603	1	0.876712	0.972603	1	0.979452	1	0.965753	0.972603	1	1	1	1	1	0.972603	0.972603	1	0.993151	0.993151	0.979452	0.972603	1	0.972603	0.965753	0.972603	0.972603	0.979452	0.979452	0.979452	0.993151	0.979452	0.979452	0.979452	0.972603	0.979452	0.972603	1	0.972603	0.979452	0.979452	0.979452	0.979452	0.979452	1	0.972603	0.972603	0.972603	0.972603	0.979452	0.979452	0.972603	1	0.979452	0.972603	0.972603	1	0.979452	0.972603	0.972603	0.972603	0.979452	1	0.979452	0.979452	0.972603	0.979452	0.972603	0.972603	1	1	1	0.972603	0.979452	0.979452	0.993151	0.979452	0.979452	0.979452	0.972603	0.979452	0.979452	0.979452	0.979452	0.979452	0.979452	0.979452	0.979452	1	0.979452	0.979452	0.972603	0.979452	0.979452	0.979452	0.979452	0.979452	1	1	1	1	1	1	1	1	1	1	1	1	1	1	1	1	1	1	1	1	1	1	1	1	1	1	0.979452	0.979452	0.979452	1	0.979452	0.979452	1	0.972603	0.972603	0.979452	0.979452	0.993151	0.979452	0.979452	1	1	0.972603	1	0.972603	0.979452	0.993151	1	1	1	0.972603	0.979452	0.979452	0.979452	0.993151	0.993151	0.979452	0.979452	0.979452	0.979452	0.979452	0.979452	0.979452	0.979452	0.979452	0.979452	0.979452	0.979452	0.979452	0.979452	0.979452	0.979452	0.979452	0.979452	0.979452	0.979452	0.979452	0.979452	0.979452	0.979452	0.979452	0.979452	0.979452	0.979452	0.979452	0.979452	0.979452	0.979452	0.979452	0.979452	0.979452	0.979452	0.986301	0.986301	0.972603	0.979452	0.979452	0.979452	0.972603	0.972603	0.972603	0.979452	0.979452	0.979452	0.979452	0.979452	0.979452	0.979452	0.979452	0.979452	0.979452	0.979452	0.979452	0.979452	0.979452	0.979452	0.979452	0.979452	0.979452	0.979452	0.979452	0.979452	0.979452	0.979452	0.979452	0.979452	0.979452	0.979452	0.979452	0.979452	0.979452	0.979452	0.979452	0.972603	0.979452	0.979452	0.979452	0.979452	0.972603	0.993151	0.979452	0.979452	0.972603	0.979452	0.979452	0.965753	0.979452	0.979452	0.979452	0.979452	0.993151	0.993151	0.972603	0.972603	0.972603	0.876712	0.876712	0.876712	0.993151	0.972603	0.986301	0.972603	0.924658	1	1	1	0.979452	1	0.876712	0.876712	0.979452	0.979452	1	0.972603	1	1	0.972603	0.979452	0.972603	0.972603	0.993151	0.979452	0.972603	0.979452	0.972603	1	1	1	1	0.972603	1	1	1	1	1	1	1	1	1	0.972603	0.993151	0.979452	0.938356	0.972603	0.993151	0.972603	1	0.972603	0.972603	0.972603	0.979452	0.979452	1	1	1	0.972603	0.972603	0.979452	0.979452	0.972603	0.986301	0.979452	0.972603	0.979452	0.979452	1	0.979452	0.972603	0.910959	0.869863	0.972603	0.972603	0.972603	0.979452	0.972603	0.972603	0.972603	0.965753	0.972603	0.972603	0.979452	0.979452	0.979452	0.979452	0.979452	0.979452	1	1	0.972603	0.979452	0.972603	0.979452	0.979452	0.979452	0.979452	0.979452	0.972603	0.972603	0.972603	0.972603	0.979452	0.979452	0.972603	0.972603	0.972603	0.979452	0.979452	0.979452	0.979452	0.979452	0.979452	0.979452	0.972603	0.979452	0.979452	1	0.979452	0.972603	0.972603	0.972603	0.972603	0.972603	0.972603	0.972603	0.972603	0.972603	0.972603	0.979452	0.972603	0.972603	1	0.972603	0.993151	0.972603	0.972603	0.986301	0.986301	0.965753	0.972603	0.972603	0.972603	1	0.972603	0.993151	0.972603	0.979452	0.972603	0.972603	0.979452	0.972603	0.979452	0.979452	0.979452	0.979452	0.972603	0.972603	0.979452	0.876712	0.89726	0.979452	0.979452	0.979452	0.979452	1	1	0.972603	0.972603	0.931507	0.979452	0.993151	0.972603	1	0.972603	0.952055	0.993151	1	1	0.979452	0.972603	0.972603	0.979452	0.979452	1	0.972603	0.979452	0.979452	1	1	0.972603	0.972603	0.979452	0.979452	0.972603	0.979452	0.972603	0.972603	0.876712	0.972603	0.972603	0.979452	0.979452	0.979452	0.979452	0.979452	1	1	0.89726	0.972603	1	0.972603	0.972603	0.979452	0.993151	0.972603	1	0.972603	0.979452	0.979452	0.972603	0.972603	1	0.979452	0.972603	0.979452	0.972603	0.979452	0.979452	0.979452	0.979452	0.979452	0.993151	0.972603	0.979452	0.979452	0.972603	1	0.979452	0.972603	0.979452	0.972603	0.979452	1	0.986301	0.979452	0.979452	0.972603	1	0.979452	0.972603	0.979452	0.972603	0.979452	0.993151	1	0.979452	0.972603	0.972603	0.986301	0.972603	0.972603	0.979452	0.972603	0.979452	0.979452	0.972603	0.979452	0.876712	0.972603	0.972603	0.979452	0.979452	0.993151	0.979452	0.972603	0.972603	0.972603	0.979452	0.979452	0.972603	0.972603	0.979452	0.979452	0.972603	0.979452	0.972603	0.972603	0.979452	0.979452	0.979452	0.972603	0.972603	0.972603	0.972603	0.979452	1	1	0.972603	0.972603	0.972603	1	1	1	0.972603	1	0.979452	0.972603	0.979452	0.972603	0.979452	0.979452	1	0.979452	0.972603	0.972603	0.979452	0.979452	0.972603	1	0.979452	0.972603	0.979452	0.979452	0.972603	0.979452	0.972603	0.979452	0.972603	0.979452	0.972603	0.972603	0.972603	0.938356	0.972603	0.979452	1	0.972603	0.972603	0.979452	1	0.979452	1	0.979452	0.993151	0.972603	1	0.979452	1	0.979452	0.986301	0.972603	0.972603	0.972603	0.972603	0.972603	1	0.979452	0.972603	0.979452	0.979452	0.979452	0.979452	0.972603	0.979452	0.972603	0.979452	1	0.972603	0.972603	0.972603	0.972603	0.972603	0.979452	0.979452	0.979452	0.979452	0.972603	0.979452	0.979452	0.972603	0.979452	0.979452	0.979452	0.876712	0.972603	0.979452	0.972603	0.993151	0.972603	0.972603	1	1	0.979452	1	1	0.972603	1	0.979452	0.972603	0.972603	0.972603	0.979452	1	1	1	0.979452	0.979452	0.979452	0.979452	0.979452	0.972603	0.972603	0.979452	1	0.979452	0.972603	0.979452	0.972603	0.979452	0.979452	1	0.972603	0.972603	1	0.972603	1	0.972603	0.979452	1	0.979452	0.979452	0.972603	0.979452	0.972603	0.972603	1	0.979452	0.972603	0.972603	0.979452	0.979452	1	0.972603	0.972603	0.972603	0.972603	0.979452	0.972603	0.972603	0.972603	0.972603	0.972603	0.972603	0.972603	0.979452	0.972603	0.972603	0.965753	1	1	0.972603	0.972603	0.972603	0.979452	0.972603	0.972603	0.972603	0.979452	0.979452	0.972603	0.972603	0.972603	0.979452	1	0.979452	0.979452	0.979452	1	1	0.972603	0.972603	0.993151	0.938356	0.979452	1	0.972603	0.876712	0.979452	0.979452	0.972603	0.972603	0.972603	0.972603	0.972603	1	0.979452	0.979452	0.979452	0.972603	0.972603	0.972603	0.938356	0.965753	0.965753	0.965753	0.972603	0.972603	0.952055	0.972603	0.979452	0.979452	0.979452	0.972603	0.979452	0.979452	0.979452	0.979452	0.979452	0.979452	0.979452	0.993151	0.972603	0.979452	0.979452	0.972603	0.979452	0.979452	0.972603	0.979452	0.972603	0.979452	0.979452	0.979452	0.993151	0.972603	0.993151	0.993151	0.972603	0.993151	0.993151	0.993151	0.993151	0.993151	0.979452	0.972603	0.972603	0.993151	0.972603	0.979452	0.972603	0.979452	0.979452	0.972603	1	0.972603	0.979452	0.972603	0.979452	0.972603	0.972603	0.979452	0.972603	0.972603	1	0.979452	0.979452	0.979452	0.979452	0.972603	0.972603	0.979452	1	0.979452	0.972603	1	0.979452	0.979452	0.972603	0.993151	0.972603	0.972603	0.979452	0.979452	1	0.979452	0.993151	0.972603	0.972603	0.972603	0.979452	0.972603	0.979452	0.979452	0.979452	0.972603	0.972603	0.972603	0.972603	1	0.972603	0.993151	1	0.972603	0.972603	0.972603	0.979452	0.972603	0.979452	0.972603	0.979452	0.979452	0.972603	0.972603	1	0.972603	0.972603	0.972603	0.972603	0.979452	0.979452	0.972603	1	0.979452	0.972603	1	0.979452	0.979452	0.979452	0.972603	0.972603	0.979452	0.979452	0.979452	0.972603	0.972603	0.979452	0.972603	0.979452	0.972603	1	0.993151	0.972603	0.979452	0.972603	0.979452	0.972603	0.972603	0.972603	0.972603	0.979452	0.986301	1	0.972603	0.993151	1	0.979452	0.979452	0.979452	0.972603	0.979452	0.979452	0.979452	0.972603	0.972603	0.972603	0.979452	1	0.972603	0.979452	0.972603	0.979452	0.931507	0.979452	0.979452	0.979452	0.972603	0.972603	0.979452	1	0.979452	0.979452	0.972603	0.979452	0.972603	0.979452	0.972603	1	0.972603	0.979452	0.972603	0.979452	0.979452	0.945205	0.979452	0.979452	0.993151	0.979452	0.972603	0.979452	0.979452	0.972603	0.979452	0.972603	1	0.972603	0.972603	0.979452	0.979452	1	0.979452	0.972603	1	0.972603	0.993151	0.979452	1	1	0.972603	0.993151	1	0.993151	0.972603	0.972603	0.979452	0.972603	0.972603	0.979452	0.979452	0.979452	0.979452	0.979452	1	0.972603	0.979452	0.979452	0.979452	0.972603	0.972603	0.979452	0.972603	1	1	1	0.979452	1	0.972603	0.979452	0.979452	0.979452	0.979452	0.979452	1	0.972603	1	0.972603	0.979452	0.972603	0.979452	0.979452	1	0.972603	0.972603	0.972603	0.993151	0.972603	0.972603	0.979452	0.972603	0.972603	0.972603	1	0.972603	0.972603	0.986301	0.986301	1	0.972603	0.979452	0.972603	0.979452	0.972603	0.972603	0.972603	0.972603	0.972603	1	1	0.972603	0.979452	0.876712	0.972603	0.972603	0.965753	0.979452	0.979452	1	0.979452	0.979452	0.979452	0.972603	1	0.938356	0.972603	0.993151	0.993151	0.993151	0.972603	0.972603	0.979452	0.979452	0.979452	0.972603	1	0.972603	1	1	0.972603	0.972603	0.979452	0.979452	0.972603	0.979452	0.979452	0.972603	0.972603	1	0.979452	0.972603	0.972603	0.972603	0.979452	0.979452	0.993151	0.979452	0.979452	0.972603	0.90411	0.90411	0.90411	0.89726	0.89726	0.876712	0.972603	0.979452	0.972603	0.979452	0.979452	0.972603	0.972603	0.972603	0.972603	0.979452	0.972603	0.979452	0.979452	0.979452	0.972603	0.972603	1	0.979452	0.972603	0.972603	0.972603	0.979452	0.979452	1	0.972603	0.972603	0.979452	1	0.972603	0.972603	0.972603	0.972603	1	0.979452	0.972603	0.972603	1	0.979452	0.979452	0.979452	0.972603	0.979452	1	0.972603	0.979452	0.972603	0.993151	0.972603	0.979452	0.972603	0.979452	0.972603	0.972603	0.979452	0.972603	0.979452	0.972603	0.931507	0.979452	0.972603	0.972603	0.972603	1	0.972603	0.972603	0.972603	0.979452	1	0.972603	0.979452	0.972603	0.972603	0.972603	0.972603	0.972603	0.979452	0.979452	0.863014	0.876712	0.876712	0.876712	0.979452	0.979452	1	0.972603	0.979452	0.979452	0.972603	0.979452	0.979452	0.979452	1	0.972603	0.979452	0.972603	1	0.972603	0.979452	1	0.979452	0.972603	1	0.972603	0.972603	0.979452	0.972603	0.979452	0.972603	0.972603	0.993151	0.979452	0.972603	0.979452	0.979452	0.972603	0.979452	0.979452	0.979452	0.972603	0.972603	0.972603	1	0.972603	0.979452	0.979452	0.979452	0.979452	1	0.972603	0.979452	0.979452	0.993151	0.979452	0.979452	0.979452	0.979452	0.972603	0.979452	0.979452	0.972603	0.972603	0.979452	0.972603	0.972603	0.979452	1	0.972603	0.979452	0.979452	0.979452	0.972603	0.979452	0.979452	1	0.979452	0.972603	0.972603	0.993151	0.979452	0.972603	0.972603	0.979452	0.979452	0.979452	0.972603	0.979452	0.972603	1	1	1	0.972603	0.972603	0.979452	0.979452	0.993151	0.952055	0.952055	0.931507	0.952055	0.952055	0.952055	0.952055	0.876712	0.952055	0.952055	0.945205	0.945205	0.876712	0.876712	0.910959	0.938356	0.876712
CLO_AA6246AA	0.917808	0.979452	0.993151	0.993151	1	0.979452	1	1	1	0.993151	0.993151	0.993151	1	0.993151	1	0.993151	0.993151	0.972603	1	1	1	1	0.993151	0.993151	0.993151	0.993151	0.993151	1	0.945205	0.993151	0.993151	0.986301	0.972603	0.993151	0.958904	0.993151	0.958904	0.993151	0.972603	0.993151	0.993151	0.993151	0.993151	0.993151	0.89726	1	0.958904	1	0.993151	0.958904	0.993151	0.979452	0.979452	0.972603	0.993151	0.993151	1	1	0.993151	0.986301	1	0.890411	0.890411	0.993151	0.972603	1	0.993151	0.979452	0.890411	0.993151	0.979452	1	0.979452	0.986301	0.993151	0.979452	0.979452	0.979452	0.979452	0.979452	0.993151	0.993151	0.979452	0.972603	0.972603	1	0.993151	0.979452	0.993151	0.986301	0.993151	0.993151	1	0.972603	1	0.972603	1	1	1	0.993151	1	0.993151	0.979452	0.993151	1	1	0.986301	1	1	0.979452	0.993151	0.993151	0.993151	0.993151	1	1	0.993151	0.979452	1	0.993151	0.993151	0.979452	1	0.993151	0.993151	0.993151	1	0.979452	1	1	0.993151	1	0.993151	0.993151	0.979452	0.979452	0.979452	0.993151	1	0.972603	0.972603	1	1	1	0.993151	1	1	1	1	1	1	1	1	0.979452	1	1	0.993151	1	1	1	1	1	0.979452	0.979452	0.979452	0.979452	0.979452	0.979452	0.979452	0.979452	0.979452	0.979452	0.979452	0.979452	0.979452	0.979452	0.979452	0.979452	0.979452	0.979452	0.979452	0.979452	0.979452	0.979452	0.979452	0.979452	0.979452	0.979452	1	0.958904	1	0.979452	0.972603	0.972603	0.979452	0.993151	0.993151	1	1	0.972603	1	1	0.979452	0.979452	0.993151	0.979452	0.993151	1	0.972603	0.979452	0.979452	0.979452	0.993151	0.972603	1	0.972603	0.972603	0.972603	0.972603	0.972603	0.972603	0.972603	0.972603	0.972603	0.972603	0.972603	0.972603	0.972603	0.972603	0.972603	0.972603	0.972603	0.972603	0.972603	0.972603	0.972603	0.972603	0.972603	0.972603	0.972603	0.972603	0.972603	0.972603	0.972603	0.972603	0.972603	0.972603	0.972603	0.972603	0.972603	0.972603	0.972603	0.972603	0.972603	0.979452	0.979452	0.965753	0.972603	0.972603	0.972603	0.965753	0.965753	0.965753	0.972603	0.972603	0.972603	0.972603	0.972603	0.972603	0.972603	0.972603	0.972603	0.972603	0.972603	0.972603	0.972603	0.972603	0.972603	1	0.972603	1	0.972603	0.972603	0.972603	0.972603	0.972603	0.972603	0.972603	0.972603	0.972603	0.972603	0.972603	0.972603	1	1	0.993151	1	1	0.958904	1	0.993151	0.972603	1	0.958904	0.993151	0.958904	1	0.986301	1	1	1	1	0.972603	0.972603	0.993151	0.993151	0.993151	0.890411	0.890411	0.890411	0.972603	0.965753	0.979452	0.965753	0.931507	0.979452	0.979452	0.979452	1	0.979452	0.890411	0.890411	1	1	0.979452	0.993151	0.979452	0.979452	0.993151	1	0.993151	0.952055	0.972603	1	0.993151	1	0.993151	0.979452	0.979452	0.979452	0.979452	0.993151	0.979452	0.979452	0.979452	0.979452	0.979452	0.979452	0.979452	0.979452	0.979452	0.993151	0.972603	1	0.938356	0.993151	0.972603	0.993151	0.979452	0.993151	0.993151	0.965753	1	1	0.979452	0.979452	0.979452	0.993151	0.993151	1	1	0.993151	0.965753	1	0.993151	1	1	0.979452	1	0.993151	0.917808	0.890411	0.993151	0.993151	0.993151	1	0.993151	0.993151	0.993151	0.986301	0.993151	0.993151	1	1	0.972603	0.972603	0.972603	1	0.979452	0.979452	0.993151	1	0.993151	1	1	1	1	1	0.993151	0.993151	0.993151	0.993151	1	1	0.993151	0.993151	0.993151	0.972603	0.972603	0.972603	0.972603	0.972603	0.972603	1	0.993151	1	1	0.979452	1	0.993151	0.993151	0.993151	0.993151	0.993151	0.993151	0.993151	0.993151	0.993151	0.993151	0.958904	0.993151	0.993151	0.979452	0.993151	0.972603	0.993151	0.965753	0.979452	0.979452	0.958904	0.965753	0.965753	0.993151	0.979452	0.993151	0.972603	0.993151	1	0.993151	0.993151	0.958904	0.993151	1	1	1	1	0.993151	0.993151	0.972603	0.890411	0.89726	1	0.972603	0.986301	1	0.979452	0.979452	0.993151	0.993151	0.945205	1	0.972603	0.965753	0.979452	0.993151	0.958904	0.972603	0.979452	0.979452	1	0.993151	0.993151	0.972603	1	0.979452	0.993151	0.972603	1	0.979452	0.979452	0.993151	0.993151	1	0.972603	0.993151	0.958904	0.993151	0.993151	0.890411	0.993151	0.993151	1	1	0.986301	1	1	0.979452	0.979452	0.89726	0.993151	0.979452	0.993151	0.993151	1	0.972603	0.993151	0.979452	0.993151	1	1	0.993151	0.993151	0.979452	1	0.993151	1	0.993151	0.958904	1	1	1	1	0.972603	0.965753	1	0.958904	0.965753	0.979452	1	0.993151	1	0.993151	0.972603	0.979452	0.979452	0.958904	1	0.965753	0.979452	0.986301	0.952055	1	0.993151	1	0.972603	0.979452	1	0.965753	0.993151	0.979452	0.965753	0.993151	1	0.993151	1	0.986301	0.993151	1	0.890411	0.993151	0.993151	0.958904	0.958904	0.972603	0.958904	0.952055	0.993151	0.993151	0.986301	1	0.993151	0.993151	0.972603	1	0.993151	0.972603	0.993151	0.993151	1	1	1	0.993151	0.993151	0.993151	0.993151	1	0.979452	0.979452	0.993151	0.993151	0.993151	0.979452	0.979452	0.979452	0.993151	0.979452	1	0.993151	1	0.993151	1	0.958904	0.979452	0.986301	0.993151	0.993151	1	1	0.993151	0.979452	0.958904	0.993151	1	1	0.993151	1	0.993151	1	0.993151	0.986301	0.952055	0.993151	0.993151	0.938356	0.993151	1	0.979452	0.993151	0.993151	1	0.979452	1	0.979452	1	0.972603	0.993151	0.979452	1	0.979452	1	0.993151	0.993151	0.993151	0.993151	0.993151	0.993151	0.979452	1	0.993151	0.972603	1	1	1	0.993151	1	0.993151	0.986301	0.979452	0.993151	0.993151	0.993151	0.993151	0.993151	0.972603	0.972603	0.972603	0.972603	0.993151	0.972603	1	0.993151	1	1	1	0.890411	0.993151	0.972603	0.993151	0.972603	0.993151	0.993151	0.979452	0.979452	1	0.979452	0.979452	0.993151	0.979452	1	0.993151	0.993151	0.993151	1	0.979452	0.979452	0.979452	1	1	1	1	1	0.993151	0.993151	1	0.979452	1	0.993151	1	0.993151	1	1	0.979452	0.993151	0.993151	0.979452	0.993151	0.979452	0.993151	1	0.979452	1	1	0.993151	1	0.993151	0.993151	0.979452	1	0.993151	0.993151	1	1	0.979452	0.993151	0.993151	0.993151	0.993151	0.972603	0.993151	0.993151	0.993151	0.993151	0.993151	0.993151	0.993151	1	0.993151	0.993151	0.986301	0.979452	0.979452	0.993151	0.993151	0.993151	0.972603	0.993151	0.993151	0.993151	1	1	0.993151	0.993151	0.993151	0.972603	0.979452	1	1	0.972603	0.979452	0.979452	0.993151	0.993151	0.986301	0.945205	0.972603	0.979452	0.993151	0.890411	0.986301	1	0.993151	0.993151	0.993151	0.993151	0.993151	0.979452	1	1	1	0.993151	0.993151	0.993151	0.938356	0.986301	0.986301	0.986301	0.993151	0.993151	0.972603	0.993151	1	1	1	0.993151	0.972603	1	1	1	1	1	1	0.972603	0.952055	1	1	0.993151	1	1	0.993151	1	0.993151	1	1	1	0.972603	0.993151	0.972603	0.972603	0.993151	0.972603	0.972603	0.972603	0.972603	0.972603	1	0.993151	0.993151	0.972603	0.993151	0.972603	0.993151	1	1	0.993151	0.979452	0.993151	1	0.993151	1	0.993151	0.993151	1	0.993151	0.993151	0.979452	1	1	1	0.958904	0.993151	0.993151	1	0.979452	1	0.993151	0.979452	1	0.986301	0.993151	0.972603	0.993151	0.993151	0.972603	0.972603	0.979452	1	0.972603	0.993151	0.993151	0.993151	0.972603	0.993151	1	1	1	0.993151	0.993151	0.993151	0.993151	0.979452	0.993151	0.972603	0.979452	0.993151	0.993151	0.993151	1	0.993151	1	0.993151	1	1	0.993151	0.993151	0.979452	0.993151	0.993151	0.993151	0.993151	1	1	0.993151	0.979452	0.972603	0.993151	0.979452	1	0.972603	0.986301	0.993151	0.993151	1	1	0.972603	0.993151	0.993151	1	0.993151	1	0.993151	0.979452	0.986301	0.993151	1	0.993151	1	0.993151	0.993151	0.993151	0.993151	1	0.965753	0.979452	0.993151	0.972603	0.979452	1	1	1	0.993151	1	1	1	0.993151	0.993151	0.993151	1	0.979452	0.993151	1	0.993151	1	0.945205	1	1	1	0.993151	0.993151	1	0.979452	1	1	0.993151	1	0.993151	1	0.993151	0.979452	0.993151	0.958904	0.993151	1	1	0.945205	1	1	0.972603	0.958904	0.993151	1	1	0.993151	1	0.993151	0.979452	0.993151	0.993151	1	1	0.979452	1	0.993151	0.979452	0.993151	0.972603	1	0.979452	0.979452	0.993151	0.972603	0.979452	0.972603	0.993151	0.993151	1	0.993151	0.993151	0.972603	1	1	1	1	0.979452	0.993151	1	1	1	0.993151	0.993151	1	0.993151	0.979452	0.979452	0.979452	0.958904	0.979452	0.993151	1	1	1	0.972603	0.986301	0.979452	0.993151	0.979452	0.993151	1	0.993151	1	1	0.979452	0.993151	0.993151	0.993151	0.972603	0.993151	0.993151	1	0.993151	0.993151	0.993151	0.979452	0.993151	0.993151	0.965753	0.965753	0.979452	0.993151	1	0.993151	1	0.993151	0.993151	0.993151	0.993151	0.993151	0.979452	0.979452	0.993151	1	0.890411	0.993151	0.993151	0.986301	1	1	0.979452	1	0.972603	1	0.993151	0.979452	0.938356	0.993151	0.972603	0.972603	0.972603	0.993151	0.993151	1	1	1	0.993151	0.979452	0.993151	0.979452	0.979452	0.993151	0.993151	1	1	0.993151	1	1	0.993151	0.993151	0.979452	1	0.993151	0.993151	0.993151	0.972603	1	0.972603	1	0.958904	0.993151	0.90411	0.90411	0.90411	0.89726	0.89726	0.890411	0.993151	1	0.993151	1	1	0.993151	0.993151	0.993151	0.993151	1	0.993151	0.972603	0.972603	1	0.993151	0.993151	0.979452	0.972603	0.993151	0.993151	0.993151	1	1	0.979452	0.993151	0.993151	1	0.979452	0.993151	0.993151	0.993151	0.993151	0.979452	1	0.993151	0.993151	0.979452	1	1	1	0.993151	1	0.979452	0.993151	1	0.993151	0.972603	0.993151	1	0.993151	1	0.993151	0.993151	1	0.993151	0.958904	0.993151	0.938356	1	0.993151	0.993151	0.993151	0.979452	0.993151	0.993151	0.993151	1	0.979452	0.993151	1	0.993151	0.993151	0.993151	0.993151	0.993151	1	1	0.876712	0.876712	0.876712	0.876712	0.972603	1	0.979452	0.993151	1	0.972603	0.993151	1	1	1	0.979452	0.993151	1	0.993151	0.979452	0.993151	1	0.979452	1	0.993151	0.979452	0.993151	0.993151	0.972603	0.993151	0.972603	0.993151	0.993151	0.972603	1	0.993151	1	1	0.993151	1	1	1	0.993151	0.993151	0.993151	0.979452	0.993151	1	1	1	1	0.979452	0.993151	1	1	0.972603	1	1	1	1	0.993151	1	1	0.993151	0.993151	1	0.993151	0.993151	0.972603	0.979452	0.993151	1	1	1	0.993151	0.958904	1	0.979452	0.972603	0.993151	0.993151	0.972603	1	0.993151	0.993151	1	1	1	0.993151	1	0.993151	0.979452	0.979452	0.979452	0.993151	0.993151	1	0.958904	0.972603	0.958904	0.958904	0.938356	0.958904	0.958904	0.958904	0.958904	0.890411	0.958904	0.958904	0.952055	0.952055	0.890411	0.890411	0.917808	0.945205	0.890411
CLO_AA6284AA	0.910959	0.972603	0.986301	0.986301	0.993151	0.972603	0.993151	0.993151	0.993151	1	1	0.986301	0.993151	0.986301	0.993151	1	1	0.965753	0.993151	0.993151	0.993151	0.993151	1	1	0.986301	0.986301	0.986301	0.993151	0.938356	0.986301	0.986301	0.979452	0.965753	1	0.952055	1	0.952055	1	0.965753	0.986301	1	0.986301	1	1	0.90411	0.993151	0.952055	0.993151	0.986301	0.952055	0.986301	0.972603	0.972603	0.965753	1	1	0.993151	0.993151	0.986301	0.979452	0.993151	0.883562	0.883562	1	0.965753	0.993151	0.986301	0.972603	0.883562	1	0.972603	0.993151	0.972603	0.993151	1	0.972603	0.972603	0.972603	0.972603	0.972603	1	1	0.972603	0.965753	0.965753	0.993151	1	0.972603	1	0.993151	1	0.986301	0.993151	0.965753	0.993151	0.965753	0.993151	0.993151	0.993151	0.986301	0.993151	1	0.972603	1	0.993151	0.993151	0.979452	0.993151	0.993151	0.972603	0.986301	0.986301	0.986301	0.986301	0.993151	0.993151	0.986301	0.972603	0.993151	0.986301	1	0.972603	0.993151	1	1	1	0.993151	0.972603	0.993151	0.993151	0.986301	0.993151	1	0.986301	0.972603	0.972603	0.972603	1	0.993151	0.965753	0.965753	0.993151	0.993151	0.993151	1	0.993151	0.993151	0.993151	0.993151	0.993151	0.993151	0.993151	0.993151	0.972603	0.993151	0.993151	0.986301	0.993151	0.993151	0.993151	0.993151	0.993151	0.972603	0.972603	0.972603	0.972603	0.972603	0.972603	0.972603	0.972603	0.972603	0.972603	0.972603	0.972603	0.972603	0.972603	0.972603	0.972603	0.972603	0.972603	0.972603	0.972603	0.972603	0.972603	0.972603	0.972603	0.972603	0.972603	0.993151	0.952055	0.993151	0.972603	0.965753	0.965753	0.972603	1	0.986301	0.993151	0.993151	0.965753	0.993151	0.993151	0.972603	0.972603	1	0.972603	0.986301	0.993151	0.965753	0.972603	0.972603	0.972603	1	0.965753	0.993151	0.965753	0.965753	0.965753	0.965753	0.965753	0.965753	0.965753	0.965753	0.965753	0.965753	0.965753	0.965753	0.965753	0.965753	0.965753	0.965753	0.965753	0.965753	0.965753	0.965753	0.965753	0.965753	0.965753	0.965753	0.965753	0.965753	0.965753	0.965753	0.965753	0.965753	0.965753	0.965753	0.965753	0.965753	0.965753	0.965753	0.965753	0.965753	0.965753	0.972603	0.972603	0.958904	0.965753	0.965753	0.965753	0.958904	0.958904	0.958904	0.965753	0.965753	0.965753	0.965753	0.965753	0.965753	0.965753	0.965753	0.965753	0.965753	0.965753	0.965753	0.965753	0.965753	0.965753	0.993151	0.965753	0.993151	0.965753	0.965753	0.965753	0.965753	0.965753	0.965753	0.965753	0.965753	0.965753	0.965753	0.965753	0.965753	0.993151	0.993151	1	0.993151	0.993151	0.952055	0.993151	0.986301	0.965753	0.993151	0.952055	0.986301	0.952055	0.993151	0.993151	0.993151	0.993151	0.993151	0.993151	0.965753	0.965753	0.986301	0.986301	0.986301	0.883562	0.883562	0.883562	0.965753	0.958904	0.972603	0.958904	0.924658	0.972603	0.972603	0.972603	0.993151	0.972603	0.883562	0.883562	0.993151	0.993151	0.972603	1	0.972603	0.972603	1	0.993151	0.986301	0.945205	0.965753	0.993151	0.986301	0.993151	0.986301	0.972603	0.972603	0.972603	0.972603	1	0.972603	0.972603	0.972603	0.972603	0.972603	0.972603	0.972603	0.972603	0.972603	0.986301	0.965753	0.993151	0.931507	1	0.965753	1	0.972603	0.986301	0.986301	0.958904	0.993151	0.993151	0.972603	0.972603	0.972603	1	1	0.993151	0.993151	1	0.958904	0.993151	0.986301	0.993151	0.993151	0.972603	0.993151	1	0.910959	0.89726	1	0.986301	0.986301	0.993151	0.986301	0.986301	0.986301	0.979452	0.986301	0.986301	0.993151	0.993151	0.965753	0.965753	0.965753	0.993151	0.972603	0.972603	1	0.993151	0.986301	0.993151	0.993151	0.993151	0.993151	0.993151	1	1	1	0.986301	0.993151	0.993151	1	1	0.986301	0.965753	0.965753	0.965753	0.965753	0.965753	0.965753	0.993151	0.986301	0.993151	0.993151	0.972603	0.993151	1	1	1	1	1	1	1	1	1	1	0.952055	0.986301	1	0.972603	0.986301	0.965753	0.986301	0.958904	0.972603	0.972603	0.952055	0.958904	0.958904	1	0.972603	0.986301	0.965753	0.986301	0.993151	1	1	0.952055	1	0.993151	0.993151	0.993151	0.993151	0.986301	0.986301	0.965753	0.883562	0.890411	0.993151	0.965753	0.979452	0.993151	0.972603	0.972603	1	0.986301	0.938356	0.993151	0.965753	0.958904	0.972603	0.986301	0.952055	0.965753	0.972603	0.972603	0.993151	1	1	0.965753	0.993151	0.972603	1	0.965753	0.993151	0.972603	0.972603	1	1	0.993151	0.965753	0.986301	0.952055	1	1	0.883562	0.986301	0.986301	0.993151	0.993151	0.979452	0.993151	0.993151	0.972603	0.972603	0.890411	0.986301	0.972603	0.986301	0.986301	0.993151	0.965753	0.986301	0.972603	1	0.993151	0.993151	1	1	0.972603	0.993151	1	0.993151	1	0.952055	0.993151	0.993151	0.993151	0.993151	0.965753	0.958904	0.993151	0.952055	0.958904	0.972603	0.993151	1	0.993151	1	0.965753	0.972603	0.972603	0.952055	0.993151	0.958904	0.972603	0.979452	0.945205	0.993151	0.986301	0.993151	0.965753	0.972603	0.993151	0.958904	0.986301	0.972603	0.958904	0.986301	0.993151	0.986301	0.993151	0.979452	0.986301	0.993151	0.883562	0.986301	1	0.952055	0.952055	0.965753	0.952055	0.945205	0.986301	1	0.979452	0.993151	0.986301	0.986301	0.965753	0.993151	0.986301	0.965753	1	0.986301	0.993151	0.993151	0.993151	0.986301	1	0.986301	1	0.993151	0.972603	0.972603	1	1	1	0.972603	0.972603	0.972603	1	0.972603	0.993151	1	0.993151	1	0.993151	0.952055	0.972603	0.979452	0.986301	1	0.993151	0.993151	1	0.972603	0.952055	1	0.993151	0.993151	1	0.993151	0.986301	0.993151	1	0.979452	0.945205	1	1	0.931507	1	0.993151	0.972603	1	0.986301	0.993151	0.972603	0.993151	0.972603	0.993151	0.965753	0.986301	0.972603	0.993151	0.972603	0.993151	0.986301	1	0.986301	1	0.986301	0.986301	0.972603	0.993151	1	0.965753	0.993151	0.993151	0.993151	0.986301	0.993151	0.986301	0.979452	0.972603	0.986301	1	1	0.986301	0.986301	0.965753	0.965753	0.965753	0.965753	0.986301	0.965753	0.993151	1	0.993151	0.993151	0.993151	0.883562	1	0.965753	1	0.965753	0.986301	1	0.972603	0.972603	0.993151	0.972603	0.972603	0.986301	0.972603	0.993151	0.986301	1	1	0.993151	0.972603	0.972603	0.972603	0.993151	0.993151	0.993151	0.993151	0.993151	0.986301	1	0.993151	0.972603	0.993151	1	0.993151	1	0.993151	0.993151	0.972603	0.986301	0.986301	0.972603	1	0.972603	0.986301	0.993151	0.972603	0.993151	0.993151	1	0.993151	0.986301	0.986301	0.972603	0.993151	0.986301	0.986301	0.993151	0.993151	0.972603	1	1	1	1	0.965753	1	1	1	1	0.986301	0.986301	0.986301	0.993151	1	1	0.993151	0.972603	0.972603	1	1	1	0.965753	1	1	1	0.993151	0.993151	0.986301	1	0.986301	0.965753	0.972603	0.993151	0.993151	0.965753	0.972603	0.972603	1	1	0.979452	0.938356	0.965753	0.972603	0.986301	0.883562	0.979452	0.993151	0.986301	0.986301	1	1	1	0.972603	0.993151	0.993151	0.993151	0.986301	0.986301	1	0.931507	0.993151	0.993151	0.993151	0.986301	0.986301	0.965753	0.986301	0.993151	0.993151	0.993151	0.986301	0.965753	0.993151	0.993151	0.993151	0.993151	0.993151	0.993151	0.965753	0.945205	0.993151	0.993151	0.986301	0.993151	0.993151	1	0.993151	1	0.993151	0.993151	0.993151	0.965753	1	0.965753	0.965753	1	0.965753	0.965753	0.965753	0.965753	0.965753	0.993151	1	0.986301	0.965753	1	0.965753	1	0.993151	0.993151	0.986301	0.972603	0.986301	0.993151	1	0.993151	0.986301	1	0.993151	1	0.986301	0.972603	0.993151	0.993151	0.993151	0.952055	1	0.986301	0.993151	0.972603	0.993151	1	0.972603	0.993151	0.979452	0.986301	0.965753	0.986301	1	0.965753	0.965753	0.972603	0.993151	0.965753	0.986301	1	1	0.965753	0.986301	0.993151	0.993151	0.993151	1	1	0.986301	0.986301	0.972603	0.986301	0.965753	0.972603	0.986301	1	0.986301	0.993151	0.986301	0.993151	1	0.993151	0.993151	1	1	0.972603	1	0.986301	0.986301	1	0.993151	0.993151	0.986301	0.972603	0.965753	1	0.972603	0.993151	0.965753	0.979452	0.986301	0.986301	0.993151	0.993151	0.965753	1	1	0.993151	0.986301	0.993151	0.986301	0.972603	0.979452	0.986301	0.993151	0.986301	0.993151	1	0.986301	1	1	0.993151	0.958904	0.972603	0.986301	0.965753	0.972603	0.993151	0.993151	0.993151	1	0.993151	0.993151	0.993151	1	0.986301	0.986301	0.993151	0.972603	1	0.993151	1	0.993151	0.938356	0.993151	0.993151	0.993151	0.986301	1	0.993151	0.972603	0.993151	0.993151	0.986301	0.993151	0.986301	0.993151	0.986301	0.972603	0.986301	0.952055	0.986301	0.993151	0.993151	0.938356	0.993151	0.993151	0.965753	0.952055	0.986301	0.993151	0.993151	0.986301	0.993151	0.986301	0.972603	1	1	0.993151	0.993151	0.972603	0.993151	1	0.972603	1	0.965753	0.993151	0.972603	0.972603	1	0.965753	0.972603	0.965753	1	1	0.993151	1	1	0.965753	0.993151	0.993151	0.993151	0.993151	0.972603	1	0.993151	0.993151	0.993151	1	1	0.993151	0.986301	0.972603	0.972603	0.972603	0.952055	0.972603	0.986301	0.993151	0.993151	0.993151	0.965753	0.979452	0.972603	0.986301	0.972603	1	0.993151	1	0.993151	0.993151	0.972603	0.986301	0.986301	0.986301	0.965753	1	1	0.993151	0.986301	1	1	0.972603	0.986301	1	0.958904	0.958904	0.972603	0.986301	0.993151	0.986301	0.993151	1	0.986301	1	1	1	0.972603	0.972603	0.986301	0.993151	0.883562	1	1	0.993151	0.993151	0.993151	0.972603	0.993151	0.965753	0.993151	0.986301	0.972603	0.931507	1	0.965753	0.965753	0.965753	0.986301	1	0.993151	0.993151	0.993151	1	0.972603	1	0.972603	0.972603	0.986301	1	0.993151	0.993151	0.986301	0.993151	0.993151	0.986301	0.986301	0.972603	0.993151	0.986301	1	1	0.965753	0.993151	0.965753	0.993151	0.952055	1	0.89726	0.89726	0.89726	0.890411	0.890411	0.883562	1	0.993151	1	0.993151	0.993151	1	1	1	1	0.993151	0.986301	0.965753	0.965753	0.993151	0.986301	1	0.972603	0.965753	1	1	1	0.993151	0.993151	0.972603	0.986301	0.986301	0.993151	0.972603	1	1	1	0.986301	0.972603	0.993151	0.986301	0.986301	0.972603	0.993151	0.993151	0.993151	0.986301	0.993151	0.972603	1	0.993151	1	0.965753	1	0.993151	1	0.993151	0.986301	0.986301	0.993151	1	0.952055	1	0.931507	0.993151	0.986301	1	1	0.972603	1	0.986301	0.986301	0.993151	0.972603	1	0.993151	1	1	1	0.986301	1	0.993151	0.993151	0.869863	0.869863	0.869863	0.869863	0.965753	0.993151	0.972603	1	0.993151	0.965753	1	0.993151	0.993151	0.993151	0.972603	1	0.993151	1	0.972603	1	0.993151	0.972603	0.993151	0.986301	0.972603	0.986301	1	0.965753	0.986301	0.965753	1	1	0.965753	0.993151	1	0.993151	0.993151	0.986301	0.993151	0.993151	0.993151	1	0.986301	1	0.972603	0.986301	0.993151	0.993151	0.993151	0.993151	0.972603	1	0.993151	0.993151	0.965753	0.993151	0.993151	0.993151	0.993151	1	0.993151	0.993151	0.986301	1	0.993151	1	0.986301	0.965753	0.972603	1	0.993151	0.993151	0.993151	1	0.952055	0.993151	0.972603	0.965753	1	0.986301	0.965753	0.993151	1	1	0.993151	0.993151	0.993151	0.986301	0.993151	0.986301	0.972603	0.972603	0.972603	0.986301	1	0.993151	0.952055	0.965753	0.952055	0.952055	0.931507	0.952055	0.952055	0.952055	0.952055	0.883562	0.952055	0.952055	0.945205	0.945205	0.883562	0.883562	0.910959	0.938356	0.883562
CLO_AA6320AA	1	0.910959	0.917808	0.917808	0.917808	0.910959	0.917808	0.917808	0.917808	0.910959	0.910959	0.917808	0.917808	0.917808	0.917808	0.910959	0.910959	0.90411	0.917808	0.917808	0.917808	0.917808	0.910959	0.910959	0.910959	0.910959	0.917808	0.917808	0.910959	0.910959	0.917808	0.924658	0.90411	0.910959	0.90411	0.910959	0.90411	0.910959	0.90411	0.917808	0.910959	0.917808	0.910959	0.910959	0.821918	0.917808	0.90411	0.917808	0.917808	0.90411	0.917808	0.910959	0.910959	0.90411	0.910959	0.910959	0.917808	0.917808	0.917808	0.924658	0.917808	0.869863	0.869863	0.910959	0.90411	0.917808	0.917808	0.910959	0.869863	0.910959	0.910959	0.917808	0.910959	0.90411	0.910959	0.910959	0.910959	0.910959	0.910959	0.910959	0.910959	0.910959	0.910959	0.90411	0.90411	0.917808	0.910959	0.910959	0.910959	0.90411	0.910959	0.917808	0.917808	0.90411	0.917808	0.90411	0.917808	0.917808	0.917808	0.917808	0.917808	0.910959	0.910959	0.910959	0.917808	0.917808	0.924658	0.917808	0.917808	0.910959	0.917808	0.917808	0.917808	0.917808	0.917808	0.917808	0.917808	0.910959	0.917808	0.917808	0.910959	0.910959	0.917808	0.910959	0.910959	0.910959	0.917808	0.910959	0.917808	0.917808	0.917808	0.917808	0.910959	0.917808	0.910959	0.910959	0.910959	0.910959	0.917808	0.90411	0.90411	0.917808	0.917808	0.917808	0.910959	0.917808	0.917808	0.917808	0.917808	0.917808	0.917808	0.917808	0.917808	0.910959	0.917808	0.917808	0.917808	0.917808	0.917808	0.917808	0.917808	0.917808	0.910959	0.910959	0.910959	0.910959	0.910959	0.910959	0.910959	0.910959	0.910959	0.910959	0.910959	0.910959	0.910959	0.910959	0.910959	0.910959	0.910959	0.910959	0.910959	0.910959	0.910959	0.910959	0.910959	0.910959	0.910959	0.910959	0.917808	0.90411	0.917808	0.910959	0.90411	0.90411	0.910959	0.910959	0.917808	0.917808	0.917808	0.90411	0.917808	0.917808	0.910959	0.910959	0.910959	0.910959	0.910959	0.917808	0.90411	0.910959	0.910959	0.910959	0.910959	0.90411	0.917808	0.90411	0.90411	0.90411	0.90411	0.90411	0.90411	0.90411	0.90411	0.90411	0.90411	0.90411	0.90411	0.90411	0.90411	0.90411	0.90411	0.90411	0.90411	0.90411	0.90411	0.90411	0.90411	0.90411	0.90411	0.90411	0.90411	0.90411	0.90411	0.90411	0.90411	0.90411	0.90411	0.90411	0.90411	0.90411	0.90411	0.90411	0.90411	0.90411	0.910959	0.910959	0.89726	0.90411	0.90411	0.90411	0.89726	0.89726	0.89726	0.90411	0.90411	0.90411	0.90411	0.90411	0.90411	0.90411	0.90411	0.90411	0.90411	0.90411	0.90411	0.90411	0.90411	0.90411	0.917808	0.90411	0.917808	0.90411	0.90411	0.90411	0.90411	0.90411	0.90411	0.90411	0.90411	0.90411	0.90411	0.90411	0.90411	0.917808	0.917808	0.910959	0.917808	0.917808	0.90411	0.917808	0.917808	0.90411	0.917808	0.90411	0.917808	0.90411	0.917808	0.910959	0.917808	0.917808	0.917808	0.917808	0.90411	0.90411	0.910959	0.910959	0.910959	0.869863	0.869863	0.869863	0.90411	0.89726	0.910959	0.89726	0.986301	0.910959	0.910959	0.910959	0.917808	0.910959	0.869863	0.869863	0.917808	0.917808	0.910959	0.910959	0.910959	0.910959	0.910959	0.917808	0.917808	0.89726	0.90411	0.917808	0.917808	0.917808	0.917808	0.910959	0.910959	0.910959	0.910959	0.910959	0.910959	0.910959	0.910959	0.910959	0.910959	0.910959	0.910959	0.910959	0.910959	0.917808	0.90411	0.917808	0.917808	0.910959	0.90411	0.910959	0.910959	0.917808	0.910959	0.89726	0.917808	0.917808	0.910959	0.910959	0.910959	0.910959	0.910959	0.917808	0.917808	0.910959	0.89726	0.917808	0.917808	0.917808	0.917808	0.910959	0.917808	0.910959	1	0.815068	0.910959	0.917808	0.917808	0.917808	0.917808	0.910959	0.917808	0.910959	0.917808	0.917808	0.917808	0.917808	0.90411	0.90411	0.90411	0.917808	0.910959	0.910959	0.910959	0.917808	0.917808	0.917808	0.917808	0.917808	0.917808	0.917808	0.910959	0.910959	0.910959	0.917808	0.917808	0.917808	0.910959	0.910959	0.917808	0.90411	0.90411	0.90411	0.90411	0.90411	0.90411	0.917808	0.917808	0.917808	0.917808	0.910959	0.917808	0.910959	0.910959	0.910959	0.910959	0.910959	0.910959	0.910959	0.910959	0.910959	0.910959	0.90411	0.917808	0.910959	0.910959	0.917808	0.90411	0.917808	0.89726	0.910959	0.910959	0.890411	0.89726	0.89726	0.910959	0.910959	0.917808	0.90411	0.917808	0.917808	0.910959	0.910959	0.90411	0.910959	0.917808	0.917808	0.917808	0.917808	0.917808	0.917808	0.90411	0.869863	0.910959	0.917808	0.90411	0.924658	0.917808	0.910959	0.910959	0.910959	0.917808	0.910959	0.917808	0.90411	0.89726	0.910959	0.917808	0.958904	0.90411	0.910959	0.910959	0.917808	0.910959	0.910959	0.90411	0.917808	0.910959	0.910959	0.90411	0.917808	0.910959	0.910959	0.910959	0.910959	0.917808	0.90411	0.917808	0.90411	0.910959	0.910959	0.869863	0.917808	0.917808	0.917808	0.917808	0.924658	0.917808	0.917808	0.910959	0.910959	0.910959	0.917808	0.910959	0.910959	0.917808	0.917808	0.90411	0.910959	0.910959	0.910959	0.917808	0.917808	0.910959	0.910959	0.910959	0.917808	0.910959	0.917808	0.910959	0.90411	0.917808	0.917808	0.917808	0.917808	0.90411	0.89726	0.917808	0.90411	0.89726	0.910959	0.917808	0.910959	0.917808	0.910959	0.90411	0.910959	0.910959	0.90411	0.917808	0.89726	0.910959	0.924658	0.89726	0.917808	0.917808	0.917808	0.90411	0.910959	0.917808	0.89726	0.917808	0.910959	0.89726	0.917808	0.917808	0.910959	0.917808	0.924658	0.910959	0.917808	0.869863	0.917808	0.910959	0.90411	0.90411	0.90411	0.90411	0.89726	0.917808	0.910959	0.924658	0.917808	0.917808	0.917808	0.90411	0.917808	0.917808	0.90411	0.910959	0.917808	0.917808	0.917808	0.917808	0.910959	0.910959	0.910959	0.910959	0.917808	0.910959	0.910959	0.910959	0.910959	0.910959	0.910959	0.910959	0.910959	0.910959	0.910959	0.917808	0.910959	0.917808	0.910959	0.917808	0.90411	0.910959	0.924658	0.910959	0.910959	0.917808	0.917808	0.910959	0.910959	0.90411	0.910959	0.917808	0.917808	0.910959	0.917808	0.917808	0.917808	0.910959	0.924658	0.89726	0.910959	0.910959	0.917808	0.910959	0.917808	0.910959	0.910959	0.910959	0.917808	0.910959	0.917808	0.910959	0.917808	0.90411	0.910959	0.910959	0.917808	0.910959	0.917808	0.924658	0.910959	0.917808	0.910959	0.917808	0.917808	0.910959	0.917808	0.910959	0.90411	0.917808	0.917808	0.917808	0.917808	0.917808	0.917808	0.924658	0.910959	0.910959	0.910959	0.910959	0.917808	0.917808	0.90411	0.90411	0.90411	0.90411	0.917808	0.90411	0.917808	0.910959	0.917808	0.917808	0.917808	0.869863	0.910959	0.90411	0.910959	0.90411	0.910959	0.910959	0.910959	0.910959	0.917808	0.910959	0.910959	0.917808	0.910959	0.917808	0.917808	0.910959	0.910959	0.917808	0.910959	0.910959	0.910959	0.917808	0.917808	0.917808	0.917808	0.917808	0.917808	0.910959	0.917808	0.910959	0.917808	0.910959	0.917808	0.910959	0.917808	0.917808	0.910959	0.917808	0.917808	0.910959	0.910959	0.910959	0.917808	0.917808	0.910959	0.917808	0.917808	0.910959	0.917808	0.917808	0.917808	0.910959	0.917808	0.917808	0.917808	0.917808	0.917808	0.910959	0.910959	0.910959	0.910959	0.910959	0.90411	0.910959	0.910959	0.910959	0.910959	0.917808	0.917808	0.917808	0.917808	0.910959	0.910959	0.90411	0.910959	0.910959	0.910959	0.910959	0.910959	0.90411	0.910959	0.910959	0.910959	0.917808	0.917808	0.917808	0.910959	0.917808	0.90411	0.910959	0.917808	0.917808	0.90411	0.910959	0.910959	0.910959	0.910959	0.917808	0.958904	0.90411	0.910959	0.917808	0.869863	0.924658	0.917808	0.917808	0.917808	0.910959	0.910959	0.910959	0.910959	0.917808	0.917808	0.917808	0.917808	0.917808	0.910959	0.917808	0.90411	0.90411	0.90411	0.917808	0.917808	0.890411	0.917808	0.917808	0.917808	0.917808	0.917808	0.90411	0.917808	0.917808	0.917808	0.917808	0.917808	0.917808	0.90411	0.89726	0.917808	0.917808	0.917808	0.917808	0.917808	0.910959	0.917808	0.910959	0.917808	0.917808	0.917808	0.90411	0.910959	0.90411	0.90411	0.910959	0.90411	0.90411	0.90411	0.90411	0.90411	0.917808	0.910959	0.917808	0.90411	0.910959	0.90411	0.910959	0.917808	0.917808	0.917808	0.910959	0.917808	0.917808	0.910959	0.917808	0.917808	0.910959	0.917808	0.910959	0.917808	0.910959	0.917808	0.917808	0.917808	0.90411	0.910959	0.917808	0.917808	0.910959	0.917808	0.910959	0.910959	0.917808	0.924658	0.917808	0.90411	0.917808	0.910959	0.90411	0.90411	0.910959	0.917808	0.90411	0.917808	0.910959	0.910959	0.90411	0.917808	0.917808	0.917808	0.917808	0.910959	0.910959	0.917808	0.917808	0.910959	0.917808	0.90411	0.910959	0.917808	0.910959	0.917808	0.917808	0.917808	0.917808	0.910959	0.917808	0.917808	0.910959	0.910959	0.910959	0.910959	0.917808	0.917808	0.910959	0.917808	0.917808	0.917808	0.910959	0.90411	0.910959	0.910959	0.917808	0.90411	0.924658	0.917808	0.917808	0.917808	0.917808	0.90411	0.910959	0.910959	0.917808	0.917808	0.917808	0.917808	0.910959	0.917808	0.917808	0.917808	0.917808	0.917808	0.910959	0.917808	0.910959	0.910959	0.917808	0.89726	0.910959	0.917808	0.90411	0.910959	0.917808	0.917808	0.917808	0.910959	0.917808	0.917808	0.917808	0.910959	0.917808	0.917808	0.917808	0.910959	0.910959	0.917808	0.910959	0.917808	0.910959	0.917808	0.917808	0.917808	0.917808	0.910959	0.917808	0.910959	0.917808	0.917808	0.917808	0.917808	0.917808	0.917808	0.917808	0.910959	0.917808	0.90411	0.917808	0.917808	0.917808	0.910959	0.917808	0.917808	0.90411	0.90411	0.917808	0.917808	0.917808	0.910959	0.917808	0.917808	0.910959	0.910959	0.910959	0.917808	0.917808	0.910959	0.917808	0.910959	0.910959	0.910959	0.90411	0.917808	0.910959	0.910959	0.910959	0.90411	0.910959	0.90411	0.910959	0.910959	0.917808	0.910959	0.910959	0.90411	0.917808	0.917808	0.917808	0.917808	0.910959	0.910959	0.917808	0.917808	0.917808	0.910959	0.910959	0.917808	0.917808	0.910959	0.910959	0.910959	0.90411	0.910959	0.917808	0.917808	0.917808	0.917808	0.90411	0.924658	0.910959	0.910959	0.910959	0.910959	0.917808	0.910959	0.917808	0.917808	0.910959	0.917808	0.917808	0.917808	0.90411	0.910959	0.910959	0.917808	0.917808	0.910959	0.910959	0.910959	0.917808	0.910959	0.89726	0.89726	0.910959	0.917808	0.917808	0.917808	0.917808	0.910959	0.917808	0.910959	0.910959	0.910959	0.910959	0.910959	0.917808	0.917808	0.869863	0.910959	0.910959	0.90411	0.917808	0.917808	0.910959	0.917808	0.90411	0.917808	0.917808	0.910959	0.917808	0.910959	0.90411	0.90411	0.90411	0.917808	0.910959	0.917808	0.917808	0.917808	0.910959	0.910959	0.910959	0.910959	0.910959	0.917808	0.910959	0.917808	0.917808	0.917808	0.917808	0.917808	0.910959	0.917808	0.910959	0.917808	0.917808	0.910959	0.910959	0.924658	0.917808	0.90411	0.917808	0.90411	0.910959	0.917808	0.917808	0.917808	0.910959	0.910959	0.869863	0.910959	0.917808	0.910959	0.917808	0.917808	0.910959	0.910959	0.910959	0.910959	0.917808	0.917808	0.90411	0.90411	0.917808	0.917808	0.910959	0.910959	0.90411	0.910959	0.910959	0.910959	0.917808	0.917808	0.910959	0.917808	0.917808	0.917808	0.910959	0.910959	0.910959	0.910959	0.917808	0.910959	0.917808	0.917808	0.917808	0.910959	0.917808	0.917808	0.917808	0.917808	0.917808	0.910959	0.910959	0.917808	0.910959	0.90411	0.910959	0.917808	0.910959	0.917808	0.910959	0.917808	0.917808	0.910959	0.90411	0.910959	0.965753	0.917808	0.917808	0.910959	0.910959	0.910959	0.910959	0.917808	0.917808	0.917808	0.910959	0.910959	0.917808	0.910959	0.910959	0.910959	0.917808	0.910959	0.917808	0.917808	0.856164	0.869863	0.883562	0.883562	0.90411	0.917808	0.910959	0.910959	0.917808	0.90411	0.910959	0.917808	0.917808	0.917808	0.910959	0.910959	0.917808	0.910959	0.910959	0.910959	0.917808	0.910959	0.917808	0.917808	0.910959	0.917808	0.910959	0.90411	0.917808	0.90411	0.910959	0.910959	0.90411	0.917808	0.910959	0.917808	0.917808	0.917808	0.917808	0.917808	0.917808	0.910959	0.917808	0.910959	0.910959	0.917808	0.917808	0.917808	0.917808	0.917808	0.910959	0.910959	0.917808	0.917808	0.90411	0.917808	0.917808	0.917808	0.917808	0.910959	0.917808	0.917808	0.917808	0.910959	0.917808	0.910959	0.917808	0.90411	0.910959	0.910959	0.917808	0.917808	0.917808	0.910959	0.90411	0.917808	0.910959	0.90411	0.910959	0.910959	0.90411	0.917808	0.910959	0.910959	0.917808	0.917808	0.917808	0.917808	0.917808	0.917808	0.910959	0.910959	0.910959	0.917808	0.910959	0.917808	0.90411	0.90411	0.958904	0.958904	0.958904	0.958904	0.958904	0.958904	0.958904	0.869863	0.958904	0.958904	0.952055	0.952055	0.869863	0.869863	1	0.958904	0.869863
CLO_AA6323AA	0.815068	0.869863	0.883562	0.883562	0.890411	0.869863	0.890411	0.890411	0.890411	0.89726	0.89726	0.883562	0.890411	0.883562	0.890411	0.89726	0.89726	0.863014	0.890411	0.890411	0.890411	0.890411	0.89726	0.89726	0.883562	0.883562	0.883562	0.890411	0.835616	0.883562	0.883562	0.876712	0.869863	0.89726	0.849315	0.89726	0.849315	0.89726	0.863014	0.883562	0.89726	0.883562	0.89726	0.89726	0.835616	0.890411	0.849315	0.890411	0.883562	0.849315	0.883562	0.869863	0.869863	0.863014	0.89726	0.89726	0.890411	0.890411	0.883562	0.876712	0.890411	0.780822	0.780822	0.89726	0.863014	0.890411	0.883562	0.869863	0.780822	0.89726	0.869863	0.890411	0.869863	0.890411	0.89726	0.869863	0.869863	0.869863	0.869863	0.869863	0.89726	0.89726	0.869863	0.863014	0.863014	0.890411	0.89726	0.869863	0.89726	0.890411	0.89726	0.883562	0.890411	0.869863	0.890411	0.863014	0.890411	0.890411	0.890411	0.883562	0.890411	0.89726	0.869863	0.89726	0.890411	0.890411	0.876712	0.890411	0.890411	0.869863	0.883562	0.883562	0.883562	0.883562	0.890411	0.890411	0.883562	0.869863	0.890411	0.883562	0.89726	0.869863	0.890411	0.89726	0.89726	0.89726	0.890411	0.869863	0.890411	0.890411	0.883562	0.890411	0.89726	0.883562	0.869863	0.869863	0.869863	0.89726	0.890411	0.869863	0.863014	0.890411	0.890411	0.890411	0.89726	0.890411	0.890411	0.890411	0.890411	0.890411	0.890411	0.890411	0.890411	0.869863	0.890411	0.890411	0.883562	0.890411	0.890411	0.890411	0.890411	0.890411	0.869863	0.869863	0.869863	0.869863	0.869863	0.869863	0.869863	0.869863	0.869863	0.869863	0.869863	0.869863	0.869863	0.869863	0.869863	0.869863	0.869863	0.869863	0.869863	0.869863	0.869863	0.869863	0.869863	0.869863	0.869863	0.869863	0.890411	0.849315	0.890411	0.869863	0.869863	0.869863	0.869863	0.89726	0.883562	0.890411	0.890411	0.863014	0.890411	0.890411	0.869863	0.869863	0.89726	0.869863	0.883562	0.890411	0.863014	0.869863	0.869863	0.869863	0.89726	0.869863	0.890411	0.869863	0.863014	0.863014	0.869863	0.869863	0.869863	0.869863	0.869863	0.869863	0.869863	0.869863	0.869863	0.869863	0.869863	0.869863	0.869863	0.869863	0.869863	0.869863	0.869863	0.869863	0.869863	0.869863	0.869863	0.869863	0.869863	0.869863	0.869863	0.869863	0.869863	0.869863	0.869863	0.869863	0.869863	0.869863	0.869863	0.869863	0.869863	0.869863	0.869863	0.869863	0.863014	0.869863	0.869863	0.869863	0.863014	0.863014	0.863014	0.869863	0.869863	0.869863	0.869863	0.869863	0.869863	0.869863	0.869863	0.869863	0.869863	0.869863	0.869863	0.869863	0.869863	0.869863	0.890411	0.869863	0.890411	0.869863	0.869863	0.869863	0.869863	0.869863	0.869863	0.869863	0.869863	0.869863	0.869863	0.869863	0.869863	0.890411	0.890411	0.89726	0.890411	0.890411	0.849315	0.890411	0.883562	0.863014	0.890411	0.849315	0.883562	0.849315	0.890411	0.890411	0.890411	0.890411	0.890411	0.890411	0.863014	0.863014	0.883562	0.883562	0.883562	0.780822	0.780822	0.780822	0.863014	0.863014	0.869863	0.863014	0.821918	0.869863	0.869863	0.869863	0.890411	0.869863	0.780822	0.780822	0.890411	0.890411	0.869863	0.89726	0.869863	0.869863	0.89726	0.890411	0.883562	0.842466	0.863014	0.890411	0.883562	0.890411	0.883562	0.869863	0.869863	0.869863	0.869863	0.89726	0.869863	0.869863	0.869863	0.869863	0.869863	0.869863	0.869863	0.869863	0.869863	0.883562	0.863014	0.890411	0.828767	0.89726	0.863014	0.89726	0.869863	0.883562	0.883562	0.863014	0.890411	0.890411	0.869863	0.869863	0.869863	0.89726	0.89726	0.890411	0.890411	0.89726	0.856164	0.890411	0.883562	0.890411	0.890411	0.869863	0.890411	0.89726	0.815068	1	0.89726	0.883562	0.883562	0.890411	0.883562	0.883562	0.883562	0.876712	0.883562	0.883562	0.890411	0.890411	0.869863	0.869863	0.869863	0.890411	0.869863	0.869863	0.89726	0.890411	0.883562	0.890411	0.890411	0.890411	0.890411	0.890411	0.89726	0.89726	0.89726	0.883562	0.890411	0.890411	0.89726	0.89726	0.883562	0.869863	0.869863	0.869863	0.869863	0.869863	0.869863	0.890411	0.883562	0.890411	0.890411	0.869863	0.890411	0.89726	0.89726	0.89726	0.89726	0.89726	0.89726	0.89726	0.89726	0.89726	0.89726	0.849315	0.883562	0.89726	0.869863	0.883562	0.863014	0.883562	0.863014	0.869863	0.869863	0.856164	0.863014	0.863014	0.89726	0.869863	0.883562	0.863014	0.883562	0.890411	0.89726	0.89726	0.849315	0.89726	0.890411	0.890411	0.890411	0.890411	0.883562	0.883562	0.869863	0.780822	0.794521	0.890411	0.869863	0.876712	0.890411	0.869863	0.869863	0.89726	0.883562	0.835616	0.890411	0.863014	0.863014	0.869863	0.883562	0.849315	0.863014	0.869863	0.869863	0.890411	0.89726	0.89726	0.869863	0.890411	0.869863	0.89726	0.869863	0.890411	0.869863	0.869863	0.89726	0.89726	0.890411	0.869863	0.883562	0.849315	0.89726	0.89726	0.780822	0.883562	0.883562	0.890411	0.890411	0.876712	0.890411	0.890411	0.869863	0.869863	0.794521	0.883562	0.869863	0.883562	0.883562	0.890411	0.863014	0.883562	0.869863	0.89726	0.890411	0.890411	0.89726	0.89726	0.869863	0.890411	0.89726	0.890411	0.89726	0.849315	0.890411	0.890411	0.890411	0.890411	0.863014	0.863014	0.890411	0.849315	0.863014	0.869863	0.890411	0.89726	0.890411	0.89726	0.869863	0.869863	0.869863	0.849315	0.890411	0.863014	0.869863	0.876712	0.842466	0.890411	0.883562	0.890411	0.863014	0.869863	0.890411	0.863014	0.883562	0.869863	0.863014	0.883562	0.890411	0.883562	0.890411	0.876712	0.883562	0.890411	0.780822	0.883562	0.89726	0.849315	0.849315	0.863014	0.849315	0.842466	0.883562	0.89726	0.876712	0.890411	0.883562	0.883562	0.869863	0.890411	0.883562	0.869863	0.89726	0.883562	0.890411	0.890411	0.890411	0.883562	0.89726	0.883562	0.89726	0.890411	0.869863	0.869863	0.89726	0.89726	0.89726	0.869863	0.869863	0.869863	0.89726	0.869863	0.890411	0.89726	0.890411	0.89726	0.890411	0.849315	0.869863	0.876712	0.883562	0.89726	0.890411	0.890411	0.89726	0.869863	0.849315	0.89726	0.890411	0.890411	0.89726	0.890411	0.883562	0.890411	0.89726	0.876712	0.842466	0.89726	0.89726	0.828767	0.89726	0.890411	0.869863	0.89726	0.883562	0.890411	0.869863	0.890411	0.869863	0.890411	0.863014	0.883562	0.869863	0.890411	0.869863	0.890411	0.883562	0.89726	0.883562	0.89726	0.883562	0.883562	0.869863	0.890411	0.89726	0.869863	0.890411	0.890411	0.890411	0.883562	0.890411	0.883562	0.876712	0.869863	0.883562	0.89726	0.89726	0.883562	0.883562	0.869863	0.869863	0.869863	0.869863	0.883562	0.869863	0.890411	0.89726	0.890411	0.890411	0.890411	0.780822	0.89726	0.869863	0.89726	0.863014	0.883562	0.89726	0.869863	0.869863	0.890411	0.869863	0.869863	0.883562	0.869863	0.890411	0.883562	0.89726	0.89726	0.890411	0.869863	0.869863	0.869863	0.890411	0.890411	0.890411	0.890411	0.890411	0.883562	0.89726	0.890411	0.869863	0.890411	0.89726	0.890411	0.89726	0.890411	0.890411	0.869863	0.883562	0.883562	0.869863	0.89726	0.869863	0.883562	0.890411	0.869863	0.890411	0.890411	0.89726	0.890411	0.883562	0.883562	0.869863	0.890411	0.883562	0.883562	0.890411	0.890411	0.869863	0.89726	0.89726	0.89726	0.89726	0.869863	0.89726	0.89726	0.89726	0.89726	0.883562	0.883562	0.883562	0.890411	0.89726	0.89726	0.890411	0.869863	0.869863	0.89726	0.89726	0.89726	0.869863	0.89726	0.89726	0.89726	0.890411	0.890411	0.883562	0.89726	0.883562	0.869863	0.869863	0.890411	0.890411	0.869863	0.869863	0.869863	0.89726	0.89726	0.876712	0.835616	0.869863	0.869863	0.883562	0.780822	0.876712	0.890411	0.883562	0.883562	0.89726	0.89726	0.89726	0.869863	0.890411	0.890411	0.890411	0.883562	0.883562	0.89726	0.828767	0.890411	0.890411	0.890411	0.883562	0.883562	0.863014	0.883562	0.890411	0.890411	0.890411	0.883562	0.869863	0.890411	0.890411	0.890411	0.890411	0.890411	0.890411	0.863014	0.842466	0.890411	0.890411	0.883562	0.890411	0.890411	0.89726	0.890411	0.89726	0.890411	0.890411	0.890411	0.863014	0.89726	0.863014	0.863014	0.89726	0.863014	0.863014	0.863014	0.863014	0.863014	0.890411	0.89726	0.883562	0.863014	0.89726	0.869863	0.89726	0.890411	0.890411	0.883562	0.869863	0.883562	0.890411	0.89726	0.890411	0.883562	0.89726	0.890411	0.89726	0.883562	0.869863	0.890411	0.890411	0.890411	0.849315	0.89726	0.883562	0.890411	0.869863	0.890411	0.89726	0.869863	0.890411	0.876712	0.883562	0.863014	0.883562	0.89726	0.869863	0.869863	0.869863	0.890411	0.863014	0.883562	0.89726	0.89726	0.869863	0.883562	0.890411	0.890411	0.890411	0.89726	0.89726	0.883562	0.883562	0.869863	0.883562	0.863014	0.869863	0.883562	0.89726	0.883562	0.890411	0.883562	0.890411	0.89726	0.890411	0.890411	0.89726	0.89726	0.869863	0.89726	0.883562	0.883562	0.89726	0.890411	0.890411	0.883562	0.869863	0.869863	0.89726	0.869863	0.890411	0.869863	0.876712	0.883562	0.883562	0.890411	0.890411	0.869863	0.89726	0.89726	0.890411	0.883562	0.890411	0.883562	0.869863	0.876712	0.883562	0.890411	0.883562	0.890411	0.89726	0.883562	0.89726	0.89726	0.890411	0.856164	0.869863	0.883562	0.863014	0.869863	0.890411	0.890411	0.890411	0.89726	0.890411	0.890411	0.890411	0.89726	0.883562	0.883562	0.890411	0.869863	0.89726	0.890411	0.89726	0.890411	0.835616	0.890411	0.890411	0.890411	0.883562	0.89726	0.890411	0.869863	0.890411	0.890411	0.883562	0.890411	0.883562	0.890411	0.883562	0.869863	0.883562	0.849315	0.883562	0.890411	0.890411	0.835616	0.890411	0.890411	0.863014	0.849315	0.883562	0.890411	0.890411	0.883562	0.890411	0.883562	0.869863	0.89726	0.89726	0.890411	0.890411	0.869863	0.890411	0.89726	0.869863	0.89726	0.863014	0.890411	0.869863	0.869863	0.89726	0.863014	0.869863	0.863014	0.89726	0.89726	0.890411	0.89726	0.89726	0.869863	0.890411	0.890411	0.890411	0.890411	0.869863	0.89726	0.890411	0.890411	0.890411	0.89726	0.89726	0.890411	0.883562	0.869863	0.869863	0.869863	0.849315	0.869863	0.883562	0.890411	0.890411	0.890411	0.869863	0.876712	0.869863	0.883562	0.869863	0.89726	0.890411	0.89726	0.890411	0.890411	0.869863	0.883562	0.883562	0.883562	0.863014	0.89726	0.89726	0.890411	0.883562	0.89726	0.89726	0.869863	0.883562	0.89726	0.856164	0.856164	0.869863	0.883562	0.890411	0.883562	0.890411	0.89726	0.883562	0.89726	0.89726	0.89726	0.869863	0.869863	0.883562	0.890411	0.780822	0.89726	0.89726	0.890411	0.890411	0.890411	0.869863	0.890411	0.869863	0.890411	0.883562	0.869863	0.828767	0.89726	0.863014	0.863014	0.863014	0.883562	0.89726	0.890411	0.890411	0.890411	0.89726	0.869863	0.89726	0.869863	0.869863	0.883562	0.89726	0.890411	0.890411	0.883562	0.890411	0.890411	0.883562	0.883562	0.869863	0.890411	0.883562	0.89726	0.89726	0.863014	0.890411	0.863014	0.890411	0.849315	0.89726	0.80137	0.80137	0.80137	0.794521	0.794521	0.780822	0.89726	0.890411	0.89726	0.890411	0.890411	0.89726	0.89726	0.89726	0.89726	0.890411	0.883562	0.869863	0.869863	0.890411	0.883562	0.89726	0.869863	0.869863	0.89726	0.89726	0.89726	0.890411	0.890411	0.869863	0.883562	0.883562	0.890411	0.869863	0.89726	0.89726	0.89726	0.883562	0.869863	0.890411	0.883562	0.883562	0.869863	0.890411	0.890411	0.890411	0.883562	0.890411	0.869863	0.89726	0.890411	0.89726	0.863014	0.89726	0.890411	0.89726	0.890411	0.883562	0.883562	0.890411	0.89726	0.849315	0.89726	0.828767	0.890411	0.883562	0.89726	0.89726	0.869863	0.89726	0.883562	0.883562	0.890411	0.869863	0.89726	0.890411	0.89726	0.89726	0.89726	0.883562	0.89726	0.890411	0.890411	0.767123	0.767123	0.773973	0.773973	0.869863	0.890411	0.869863	0.89726	0.890411	0.869863	0.89726	0.890411	0.890411	0.890411	0.869863	0.89726	0.890411	0.89726	0.869863	0.89726	0.890411	0.869863	0.890411	0.883562	0.869863	0.883562	0.89726	0.869863	0.883562	0.869863	0.89726	0.89726	0.863014	0.890411	0.89726	0.890411	0.890411	0.883562	0.890411	0.890411	0.890411	0.89726	0.883562	0.89726	0.869863	0.883562	0.890411	0.890411	0.890411	0.890411	0.869863	0.89726	0.890411	0.890411	0.863014	0.890411	0.890411	0.890411	0.890411	0.89726	0.890411	0.890411	0.883562	0.89726	0.890411	0.89726	0.883562	0.869863	0.869863	0.89726	0.890411	0.890411	0.890411	0.89726	0.849315	0.890411	0.869863	0.869863	0.89726	0.883562	0.863014	0.890411	0.89726	0.89726	0.890411	0.890411	0.890411	0.883562	0.890411	0.883562	0.869863	0.869863	0.869863	0.883562	0.89726	0.890411	0.849315	0.863014	0.849315	0.849315	0.828767	0.849315	0.849315	0.849315	0.849315	0.780822	0.849315	0.849315	0.842466	0.842466	0.780822	0.780822	0.815068	0.835616	0.780822
CLO_AA6371AA	0.910959	0.972603	0.986301	0.986301	0.993151	0.972603	0.993151	0.993151	0.993151	1	1	0.986301	0.993151	0.986301	0.993151	1	1	0.965753	0.993151	0.993151	0.993151	0.993151	1	1	0.986301	0.986301	0.986301	0.993151	0.938356	0.986301	0.986301	0.979452	0.965753	1	0.952055	1	0.952055	1	0.965753	0.986301	1	0.986301	1	1	0.90411	0.993151	0.952055	0.993151	0.986301	0.952055	0.986301	0.972603	0.972603	0.965753	1	1	0.993151	0.993151	0.986301	0.979452	0.993151	0.883562	0.883562	1	0.965753	0.993151	0.986301	0.972603	0.883562	1	0.972603	0.993151	0.972603	0.993151	1	0.972603	0.972603	0.972603	0.972603	0.972603	1	1	0.972603	0.965753	0.965753	0.993151	1	0.972603	1	0.993151	1	0.986301	0.993151	0.965753	0.993151	0.965753	0.993151	0.993151	0.993151	0.986301	0.993151	1	0.972603	1	0.993151	0.993151	0.979452	0.993151	0.993151	0.972603	0.986301	0.986301	0.986301	0.986301	0.993151	0.993151	0.986301	0.972603	0.993151	0.986301	1	0.972603	0.993151	1	1	1	0.993151	0.972603	0.993151	0.993151	0.986301	0.993151	1	0.986301	0.972603	0.972603	0.972603	1	0.993151	0.965753	0.965753	0.993151	0.993151	0.993151	1	0.993151	0.993151	0.993151	0.993151	0.993151	0.993151	0.993151	0.993151	0.972603	0.993151	0.993151	0.986301	0.993151	0.993151	0.993151	0.993151	0.993151	0.972603	0.972603	0.972603	0.972603	0.972603	0.972603	0.972603	0.972603	0.972603	0.972603	0.972603	0.972603	0.972603	0.972603	0.972603	0.972603	0.972603	0.972603	0.972603	0.972603	0.972603	0.972603	0.972603	0.972603	0.972603	0.972603	0.993151	0.952055	0.993151	0.972603	0.965753	0.965753	0.972603	1	0.986301	0.993151	0.993151	0.965753	0.993151	0.993151	0.972603	0.972603	1	0.972603	0.986301	0.993151	0.965753	0.972603	0.972603	0.972603	1	0.965753	0.993151	0.965753	0.965753	0.965753	0.965753	0.965753	0.965753	0.965753	0.965753	0.965753	0.965753	0.965753	0.965753	0.965753	0.965753	0.965753	0.965753	0.965753	0.965753	0.965753	0.965753	0.965753	0.965753	0.965753	0.965753	0.965753	0.965753	0.965753	0.965753	0.965753	0.965753	0.965753	0.965753	0.965753	0.965753	0.965753	0.965753	0.965753	0.965753	0.965753	0.972603	0.972603	0.958904	0.965753	0.965753	0.965753	0.958904	0.958904	0.958904	0.965753	0.965753	0.965753	0.965753	0.965753	0.965753	0.965753	0.965753	0.965753	0.965753	0.965753	0.965753	0.965753	0.965753	0.965753	0.993151	0.965753	0.993151	0.965753	0.965753	0.965753	0.965753	0.965753	0.965753	0.965753	0.965753	0.965753	0.965753	0.965753	0.965753	0.993151	0.993151	1	0.993151	0.993151	0.952055	0.993151	0.986301	0.965753	0.993151	0.952055	0.986301	0.952055	0.993151	0.993151	0.993151	0.993151	0.993151	0.993151	0.965753	0.965753	0.986301	0.986301	0.986301	0.883562	0.883562	0.883562	0.965753	0.958904	0.972603	0.958904	0.924658	0.972603	0.972603	0.972603	0.993151	0.972603	0.883562	0.883562	0.993151	0.993151	0.972603	1	0.972603	0.972603	1	0.993151	0.986301	0.945205	0.965753	0.993151	0.986301	0.993151	0.986301	0.972603	0.972603	0.972603	0.972603	1	0.972603	0.972603	0.972603	0.972603	0.972603	0.972603	0.972603	0.972603	0.972603	0.986301	0.965753	0.993151	0.931507	1	0.965753	1	0.972603	0.986301	0.986301	0.958904	0.993151	0.993151	0.972603	0.972603	0.972603	1	1	0.993151	0.993151	1	0.958904	0.993151	0.986301	0.993151	0.993151	0.972603	0.993151	1	0.910959	0.89726	1	0.986301	0.986301	0.993151	0.986301	0.986301	0.986301	0.979452	0.986301	0.986301	0.993151	0.993151	0.965753	0.965753	0.965753	0.993151	0.972603	0.972603	1	0.993151	0.986301	0.993151	0.993151	0.993151	0.993151	0.993151	1	1	1	0.986301	0.993151	0.993151	1	1	0.986301	0.965753	0.965753	0.965753	0.965753	0.965753	0.965753	0.993151	0.986301	0.993151	0.993151	0.972603	0.993151	1	1	1	1	1	1	1	1	1	1	0.952055	0.986301	1	0.972603	0.986301	0.965753	0.986301	0.958904	0.972603	0.972603	0.952055	0.958904	0.958904	1	0.972603	0.986301	0.965753	0.986301	0.993151	1	1	0.952055	1	0.993151	0.993151	0.993151	0.993151	0.986301	0.986301	0.965753	0.883562	0.890411	0.993151	0.965753	0.979452	0.993151	0.972603	0.972603	1	0.986301	0.938356	0.993151	0.965753	0.958904	0.972603	0.986301	0.952055	0.965753	0.972603	0.972603	0.993151	1	1	0.965753	0.993151	0.972603	1	0.965753	0.993151	0.972603	0.972603	1	1	0.993151	0.965753	0.986301	0.952055	1	1	0.883562	0.986301	0.986301	0.993151	0.993151	0.979452	0.993151	0.993151	0.972603	0.972603	0.890411	0.986301	0.972603	0.986301	0.986301	0.993151	0.965753	0.986301	0.972603	1	0.993151	0.993151	1	1	0.972603	0.993151	1	0.993151	1	0.952055	0.993151	0.993151	0.993151	0.993151	0.965753	0.958904	0.993151	0.952055	0.958904	0.972603	0.993151	1	0.993151	1	0.965753	0.972603	0.972603	0.952055	0.993151	0.958904	0.972603	0.979452	0.945205	0.993151	0.986301	0.993151	0.965753	0.972603	0.993151	0.958904	0.986301	0.972603	0.958904	0.986301	0.993151	0.986301	0.993151	0.979452	0.986301	0.993151	0.883562	0.986301	1	0.952055	0.952055	0.965753	0.952055	0.945205	0.986301	1	0.979452	0.993151	0.986301	0.986301	0.965753	0.993151	0.986301	0.965753	1	0.986301	0.993151	0.993151	0.993151	0.986301	1	0.986301	1	0.993151	0.972603	0.972603	1	1	1	0.972603	0.972603	0.972603	1	0.972603	0.993151	1	0.993151	1	0.993151	0.952055	0.972603	0.979452	0.986301	1	0.993151	0.993151	1	0.972603	0.952055	1	0.993151	0.993151	1	0.993151	0.986301	0.993151	1	0.979452	0.945205	1	1	0.931507	1	0.993151	0.972603	1	0.986301	0.993151	0.972603	0.993151	0.972603	0.993151	0.965753	0.986301	0.972603	0.993151	0.972603	0.993151	0.986301	1	0.986301	1	0.986301	0.986301	0.972603	0.993151	1	0.965753	0.993151	0.993151	0.993151	0.986301	0.993151	0.986301	0.979452	0.972603	0.986301	1	1	0.986301	0.986301	0.965753	0.965753	0.965753	0.965753	0.986301	0.965753	0.993151	1	0.993151	0.993151	0.993151	0.883562	1	0.965753	1	0.965753	0.986301	1	0.972603	0.972603	0.993151	0.972603	0.972603	0.986301	0.972603	0.993151	0.986301	1	1	0.993151	0.972603	0.972603	0.972603	0.993151	0.993151	0.993151	0.993151	0.993151	0.986301	1	0.993151	0.972603	0.993151	1	0.993151	1	0.993151	0.993151	0.972603	0.986301	0.986301	0.972603	1	0.972603	0.986301	0.993151	0.972603	0.993151	0.993151	1	0.993151	0.986301	0.986301	0.972603	0.993151	0.986301	0.986301	0.993151	0.993151	0.972603	1	1	1	1	0.965753	1	1	1	1	0.986301	0.986301	0.986301	0.993151	1	1	0.993151	0.972603	0.972603	1	1	1	0.965753	1	1	1	0.993151	0.993151	0.986301	1	0.986301	0.965753	0.972603	0.993151	0.993151	0.965753	0.972603	0.972603	1	1	0.979452	0.938356	0.965753	0.972603	0.986301	0.883562	0.979452	0.993151	0.986301	0.986301	1	1	1	0.972603	0.993151	0.993151	0.993151	0.986301	0.986301	1	0.931507	0.993151	0.993151	0.993151	0.986301	0.986301	0.965753	0.986301	0.993151	0.993151	0.993151	0.986301	0.965753	0.993151	0.993151	0.993151	0.993151	0.993151	0.993151	0.965753	0.945205	0.993151	0.993151	0.986301	0.993151	0.993151	1	0.993151	1	0.993151	0.993151	0.993151	0.965753	1	0.965753	0.965753	1	0.965753	0.965753	0.965753	0.965753	0.965753	0.993151	1	0.986301	0.965753	1	0.965753	1	0.993151	0.993151	0.986301	0.972603	0.986301	0.993151	1	0.993151	0.986301	1	0.993151	1	0.986301	0.972603	0.993151	0.993151	0.993151	0.952055	1	0.986301	0.993151	0.972603	0.993151	1	0.972603	0.993151	0.979452	0.986301	0.965753	0.986301	1	0.965753	0.965753	0.972603	0.993151	0.965753	0.986301	1	1	0.965753	0.986301	0.993151	0.993151	0.993151	1	1	0.986301	0.986301	0.972603	0.986301	0.965753	0.972603	0.986301	1	0.986301	0.993151	0.986301	0.993151	1	0.993151	0.993151	1	1	0.972603	1	0.986301	0.986301	1	0.993151	0.993151	0.986301	0.972603	0.965753	1	0.972603	0.993151	0.965753	0.979452	0.986301	0.986301	0.993151	0.993151	0.965753	1	1	0.993151	0.986301	0.993151	0.986301	0.972603	0.979452	0.986301	0.993151	0.986301	0.993151	1	0.986301	1	1	0.993151	0.958904	0.972603	0.986301	0.965753	0.972603	0.993151	0.993151	0.993151	1	0.993151	0.993151	0.993151	1	0.986301	0.986301	0.993151	0.972603	1	0.993151	1	0.993151	0.938356	0.993151	0.993151	0.993151	0.986301	1	0.993151	0.972603	0.993151	0.993151	0.986301	0.993151	0.986301	0.993151	0.986301	0.972603	0.986301	0.952055	0.986301	0.993151	0.993151	0.938356	0.993151	0.993151	0.965753	0.952055	0.986301	0.993151	0.993151	0.986301	0.993151	0.986301	0.972603	1	1	0.993151	0.993151	0.972603	0.993151	1	0.972603	1	0.965753	0.993151	0.972603	0.972603	1	0.965753	0.972603	0.965753	1	1	0.993151	1	1	0.965753	0.993151	0.993151	0.993151	0.993151	0.972603	1	0.993151	0.993151	0.993151	1	1	0.993151	0.986301	0.972603	0.972603	0.972603	0.952055	0.972603	0.986301	0.993151	0.993151	0.993151	0.965753	0.979452	0.972603	0.986301	0.972603	1	0.993151	1	0.993151	0.993151	0.972603	0.986301	0.986301	0.986301	0.965753	1	1	0.993151	0.986301	1	1	0.972603	0.986301	1	0.958904	0.958904	0.972603	0.986301	0.993151	0.986301	0.993151	1	0.986301	1	1	1	0.972603	0.972603	0.986301	0.993151	0.883562	1	1	0.993151	0.993151	0.993151	0.972603	0.993151	0.965753	0.993151	0.986301	0.972603	0.931507	1	0.965753	0.965753	0.965753	0.986301	1	0.993151	0.993151	0.993151	1	0.972603	1	0.972603	0.972603	0.986301	1	0.993151	0.993151	0.986301	0.993151	0.993151	0.986301	0.986301	0.972603	0.993151	0.986301	1	1	0.965753	0.993151	0.965753	0.993151	0.952055	1	0.89726	0.89726	0.89726	0.890411	0.890411	0.883562	1	0.993151	1	0.993151	0.993151	1	1	1	1	0.993151	0.986301	0.965753	0.965753	0.993151	0.986301	1	0.972603	0.965753	1	1	1	0.993151	0.993151	0.972603	0.986301	0.986301	0.993151	0.972603	1	1	1	0.986301	0.972603	0.993151	0.986301	0.986301	0.972603	0.993151	0.993151	0.993151	0.986301	0.993151	0.972603	1	0.993151	1	0.965753	1	0.993151	1	0.993151	0.986301	0.986301	0.993151	1	0.952055	1	0.931507	0.993151	0.986301	1	1	0.972603	1	0.986301	0.986301	0.993151	0.972603	1	0.993151	1	1	1	0.986301	1	0.993151	0.993151	0.869863	0.869863	0.869863	0.869863	0.965753	0.993151	0.972603	1	0.993151	0.965753	1	0.993151	0.993151	0.993151	0.972603	1	0.993151	1	0.972603	1	0.993151	0.972603	0.993151	0.986301	0.972603	0.986301	1	0.965753	0.986301	0.965753	1	1	0.965753	0.993151	1	0.993151	0.993151	0.986301	0.993151	0.993151	0.993151	1	0.986301	1	0.972603	0.986301	0.993151	0.993151	0.993151	0.993151	0.972603	1	0.993151	0.993151	0.965753	0.993151	0.993151	0.993151	0.993151	1	0.993151	0.993151	0.986301	1	0.993151	1	0.986301	0.965753	0.972603	1	0.993151	0.993151	0.993151	1	0.952055	0.993151	0.972603	0.965753	1	0.986301	0.965753	0.993151	1	1	0.993151	0.993151	0.993151	0.986301	0.993151	0.986301	0.972603	0.972603	0.972603	0.986301	1	0.993151	0.952055	0.965753	0.952055	0.952055	0.931507	0.952055	0.952055	0.952055	0.952055	0.883562	0.952055	0.952055	0.945205	0.945205	0.883562	0.883562	0.910959	0.938356	0.883562
CLO_AA6404AA	0.917808	0.972603	1	1	0.993151	0.972603	0.993151	0.993151	0.993151	0.986301	0.986301	1	0.993151	1	0.993151	0.986301	0.986301	0.965753	0.993151	0.993151	0.993151	0.993151	0.986301	0.986301	0.986301	0.986301	1	0.993151	0.945205	0.986301	1	0.993151	0.965753	0.986301	0.958904	0.986301	0.958904	0.986301	0.965753	1	0.986301	1	0.986301	0.986301	0.890411	0.993151	0.958904	0.993151	1	0.958904	1	0.972603	0.972603	0.965753	0.986301	0.986301	0.993151	0.993151	1	0.993151	0.993151	0.890411	0.890411	0.986301	0.965753	0.993151	1	0.972603	0.890411	0.986301	0.972603	0.993151	0.972603	0.979452	0.986301	0.972603	0.972603	0.972603	0.972603	0.972603	0.986301	0.986301	0.972603	0.965753	0.965753	0.993151	0.986301	0.972603	0.986301	0.979452	0.986301	1	0.993151	0.965753	0.993151	0.965753	0.993151	0.993151	0.993151	1	0.993151	0.986301	0.972603	0.986301	0.993151	0.993151	0.993151	0.993151	0.993151	0.972603	1	1	1	1	0.993151	0.993151	1	0.972603	0.993151	1	0.986301	0.972603	0.993151	0.986301	0.986301	0.986301	0.993151	0.972603	0.993151	0.993151	1	0.993151	0.986301	1	0.972603	0.972603	0.972603	0.986301	0.993151	0.965753	0.965753	0.993151	0.993151	0.993151	0.986301	0.993151	0.993151	0.993151	0.993151	0.993151	0.993151	0.993151	0.993151	0.972603	0.993151	0.993151	1	0.993151	0.993151	0.993151	0.993151	0.993151	0.972603	0.972603	0.972603	0.972603	0.972603	0.972603	0.972603	0.972603	0.972603	0.972603	0.972603	0.972603	0.972603	0.972603	0.972603	0.972603	0.972603	0.972603	0.972603	0.972603	0.972603	0.972603	0.972603	0.972603	0.972603	0.972603	0.993151	0.958904	0.993151	0.972603	0.965753	0.965753	0.972603	0.986301	1	0.993151	0.993151	0.965753	0.993151	0.993151	0.972603	0.972603	0.986301	0.972603	0.986301	0.993151	0.965753	0.972603	0.972603	0.972603	0.986301	0.965753	0.993151	0.965753	0.965753	0.965753	0.965753	0.965753	0.965753	0.965753	0.965753	0.965753	0.965753	0.965753	0.965753	0.965753	0.965753	0.965753	0.965753	0.965753	0.965753	0.965753	0.965753	0.965753	0.965753	0.965753	0.965753	0.965753	0.965753	0.965753	0.965753	0.965753	0.965753	0.965753	0.965753	0.965753	0.965753	0.965753	0.965753	0.965753	0.965753	0.965753	0.972603	0.972603	0.958904	0.965753	0.965753	0.965753	0.958904	0.958904	0.958904	0.965753	0.965753	0.965753	0.965753	0.965753	0.965753	0.965753	0.965753	0.965753	0.965753	0.965753	0.965753	0.965753	0.965753	0.965753	0.993151	0.965753	0.993151	0.965753	0.965753	0.965753	0.965753	0.965753	0.965753	0.965753	0.965753	0.965753	0.965753	0.965753	0.965753	0.993151	0.993151	0.986301	0.993151	0.993151	0.958904	0.993151	1	0.965753	0.993151	0.958904	1	0.958904	0.993151	0.993151	0.993151	0.993151	0.993151	0.993151	0.965753	0.965753	0.986301	0.986301	0.986301	0.890411	0.890411	0.890411	0.965753	0.958904	0.972603	0.958904	0.931507	0.972603	0.972603	0.972603	0.993151	0.972603	0.890411	0.890411	0.993151	0.993151	0.972603	0.986301	0.972603	0.972603	0.986301	0.993151	1	0.952055	0.965753	0.993151	1	0.993151	1	0.972603	0.972603	0.972603	0.972603	0.986301	0.972603	0.972603	0.972603	0.972603	0.972603	0.972603	0.972603	0.972603	0.972603	1	0.965753	0.993151	0.938356	0.986301	0.965753	0.986301	0.972603	1	0.986301	0.958904	0.993151	0.993151	0.972603	0.972603	0.972603	0.986301	0.986301	0.993151	0.993151	0.986301	0.958904	0.993151	1	0.993151	0.993151	0.972603	0.993151	0.986301	0.917808	0.883562	0.986301	1	1	0.993151	1	0.986301	1	0.993151	1	1	0.993151	0.993151	0.965753	0.965753	0.965753	0.993151	0.972603	0.972603	0.986301	0.993151	1	0.993151	0.993151	0.993151	0.993151	0.993151	0.986301	0.986301	0.986301	1	0.993151	0.993151	0.986301	0.986301	1	0.965753	0.965753	0.965753	0.965753	0.965753	0.965753	0.993151	1	0.993151	0.993151	0.972603	0.993151	0.986301	0.986301	0.986301	0.986301	0.986301	0.986301	0.986301	0.986301	0.986301	0.986301	0.958904	1	0.986301	0.972603	1	0.965753	1	0.958904	0.972603	0.972603	0.952055	0.958904	0.958904	0.986301	0.972603	1	0.965753	1	0.993151	0.986301	0.986301	0.958904	0.986301	0.993151	0.993151	0.993151	0.993151	1	1	0.965753	0.890411	0.89726	0.993151	0.965753	0.993151	0.993151	0.972603	0.972603	0.986301	1	0.945205	0.993151	0.965753	0.958904	0.972603	1	0.958904	0.965753	0.972603	0.972603	0.993151	0.986301	0.986301	0.965753	0.993151	0.972603	0.986301	0.965753	0.993151	0.972603	0.972603	0.986301	0.986301	0.993151	0.965753	1	0.958904	0.986301	0.986301	0.890411	1	1	0.993151	0.993151	0.993151	0.993151	0.993151	0.972603	0.972603	0.89726	1	0.972603	0.986301	1	0.993151	0.965753	0.986301	0.972603	0.986301	0.993151	0.993151	0.986301	0.986301	0.972603	0.993151	0.986301	0.993151	0.986301	0.958904	0.993151	0.993151	0.993151	0.993151	0.965753	0.958904	0.993151	0.958904	0.958904	0.972603	0.993151	0.986301	0.993151	0.986301	0.965753	0.972603	0.972603	0.958904	0.993151	0.958904	0.972603	0.993151	0.952055	0.993151	1	0.993151	0.965753	0.972603	0.993151	0.958904	1	0.972603	0.958904	1	0.993151	0.986301	0.993151	0.993151	0.986301	0.993151	0.890411	1	0.986301	0.958904	0.958904	0.965753	0.958904	0.952055	1	0.986301	0.993151	0.993151	1	1	0.965753	0.993151	1	0.965753	0.986301	1	0.993151	0.993151	0.993151	0.986301	0.986301	0.986301	0.986301	0.993151	0.972603	0.972603	0.986301	0.986301	0.986301	0.972603	0.972603	0.972603	0.986301	0.972603	0.993151	0.986301	0.993151	0.986301	0.993151	0.958904	0.972603	0.993151	0.986301	0.986301	0.993151	0.993151	0.986301	0.972603	0.958904	0.986301	0.993151	0.993151	0.986301	0.993151	1	0.993151	0.986301	0.993151	0.952055	0.986301	0.986301	0.938356	0.986301	0.993151	0.972603	0.986301	0.986301	0.993151	0.972603	0.993151	0.972603	0.993151	0.965753	0.986301	0.972603	0.993151	0.972603	0.993151	0.986301	0.986301	1	0.986301	1	1	0.972603	0.993151	0.986301	0.965753	0.993151	0.993151	0.993151	1	0.993151	1	0.993151	0.972603	0.986301	0.986301	0.986301	1	1	0.965753	0.965753	0.965753	0.965753	1	0.965753	0.993151	0.986301	0.993151	0.993151	0.993151	0.890411	0.986301	0.965753	0.986301	0.965753	0.986301	0.986301	0.972603	0.972603	0.993151	0.972603	0.972603	1	0.972603	0.993151	1	0.986301	0.986301	0.993151	0.972603	0.972603	0.972603	0.993151	0.993151	0.993151	0.993151	0.993151	1	0.986301	0.993151	0.972603	0.993151	0.986301	0.993151	0.986301	0.993151	0.993151	0.972603	1	1	0.972603	0.986301	0.972603	1	0.993151	0.972603	0.993151	0.993151	0.986301	0.993151	1	1	0.972603	0.993151	1	1	0.993151	0.993151	0.972603	0.986301	0.986301	0.986301	0.986301	0.965753	0.986301	0.986301	0.986301	0.986301	1	1	1	0.993151	0.986301	0.986301	0.979452	0.972603	0.972603	0.986301	0.986301	0.986301	0.965753	0.986301	0.986301	0.986301	0.993151	0.993151	1	0.986301	1	0.965753	0.972603	0.993151	0.993151	0.965753	0.972603	0.972603	0.986301	0.986301	0.979452	0.945205	0.965753	0.972603	1	0.890411	0.993151	0.993151	1	1	0.986301	0.986301	0.986301	0.972603	0.993151	0.993151	0.993151	1	1	0.986301	0.938356	0.979452	0.979452	0.979452	1	1	0.965753	1	0.993151	0.993151	0.993151	1	0.965753	0.993151	0.993151	0.993151	0.993151	0.993151	0.993151	0.965753	0.952055	0.993151	0.993151	1	0.993151	0.993151	0.986301	0.993151	0.986301	0.993151	0.993151	0.993151	0.965753	0.986301	0.965753	0.965753	0.986301	0.965753	0.965753	0.965753	0.965753	0.965753	0.993151	0.986301	1	0.965753	0.986301	0.965753	0.986301	0.993151	0.993151	1	0.972603	1	0.993151	0.986301	0.993151	1	0.986301	0.993151	0.986301	1	0.972603	0.993151	0.993151	0.993151	0.958904	0.986301	1	0.993151	0.972603	0.993151	0.986301	0.972603	0.993151	0.993151	1	0.965753	1	0.986301	0.965753	0.965753	0.972603	0.993151	0.965753	1	0.986301	0.986301	0.965753	1	0.993151	0.993151	0.993151	0.986301	0.986301	1	1	0.972603	1	0.965753	0.972603	1	0.986301	1	0.993151	1	0.993151	0.986301	0.993151	0.993151	0.986301	0.986301	0.972603	0.986301	1	1	0.986301	0.993151	0.993151	1	0.972603	0.965753	0.986301	0.972603	0.993151	0.965753	0.993151	1	1	0.993151	0.993151	0.965753	0.986301	0.986301	0.993151	1	0.993151	1	0.972603	0.979452	1	0.993151	1	0.993151	0.986301	1	0.986301	0.986301	0.993151	0.958904	0.972603	1	0.965753	0.972603	0.993151	0.993151	0.993151	0.986301	0.993151	0.993151	0.993151	0.986301	1	1	0.993151	0.972603	0.986301	0.993151	0.986301	0.993151	0.945205	0.993151	0.993151	0.993151	1	0.986301	0.993151	0.972603	0.993151	0.993151	1	0.993151	1	0.993151	1	0.972603	1	0.958904	1	0.993151	0.993151	0.945205	0.993151	0.993151	0.965753	0.958904	1	0.993151	0.993151	0.986301	0.993151	1	0.972603	0.986301	0.986301	0.993151	0.993151	0.972603	0.993151	0.986301	0.972603	0.986301	0.965753	0.993151	0.972603	0.972603	0.986301	0.965753	0.972603	0.965753	0.986301	0.986301	0.993151	0.986301	0.986301	0.965753	0.993151	0.993151	0.993151	0.993151	0.972603	0.986301	0.993151	0.993151	0.993151	0.986301	0.986301	0.993151	1	0.972603	0.972603	0.972603	0.958904	0.972603	1	0.993151	0.993151	0.993151	0.965753	0.993151	0.972603	0.986301	0.972603	0.986301	0.993151	0.986301	0.993151	0.993151	0.972603	1	1	1	0.965753	0.986301	0.986301	0.993151	1	0.986301	0.986301	0.972603	1	0.986301	0.958904	0.958904	0.972603	1	0.993151	1	0.993151	0.986301	1	0.986301	0.986301	0.986301	0.972603	0.972603	1	0.993151	0.890411	0.986301	0.986301	0.979452	0.993151	0.993151	0.972603	0.993151	0.965753	0.993151	1	0.972603	0.938356	0.986301	0.965753	0.965753	0.965753	1	0.986301	0.993151	0.993151	0.993151	0.986301	0.972603	0.986301	0.972603	0.972603	1	0.986301	0.993151	0.993151	1	0.993151	0.993151	0.986301	1	0.972603	0.993151	1	0.986301	0.986301	0.972603	0.993151	0.965753	0.993151	0.958904	0.986301	0.90411	0.90411	0.90411	0.89726	0.89726	0.890411	0.986301	0.993151	0.986301	0.993151	0.993151	0.986301	0.986301	0.986301	0.986301	0.993151	1	0.965753	0.965753	0.993151	1	0.986301	0.972603	0.965753	0.986301	0.986301	0.986301	0.993151	0.993151	0.972603	1	1	0.993151	0.972603	0.986301	0.986301	0.986301	1	0.972603	0.993151	1	1	0.972603	0.993151	0.993151	0.993151	1	0.993151	0.972603	0.986301	0.993151	0.986301	0.965753	0.986301	0.993151	0.986301	0.993151	0.986301	1	0.993151	0.986301	0.958904	0.986301	0.938356	0.993151	1	0.986301	0.986301	0.972603	0.986301	1	1	0.993151	0.972603	0.986301	0.993151	0.986301	0.986301	0.986301	1	0.986301	0.993151	0.993151	0.876712	0.876712	0.876712	0.876712	0.965753	0.993151	0.972603	0.986301	0.993151	0.965753	0.986301	0.993151	0.993151	0.993151	0.972603	0.986301	0.993151	0.986301	0.972603	0.986301	0.993151	0.972603	0.993151	1	0.972603	1	0.986301	0.965753	1	0.965753	0.986301	0.986301	0.965753	0.993151	0.986301	0.993151	0.993151	1	0.993151	0.993151	0.993151	0.986301	1	0.986301	0.972603	1	0.993151	0.993151	0.993151	0.993151	0.972603	0.986301	0.993151	0.993151	0.965753	0.993151	0.993151	0.993151	0.993151	0.986301	0.993151	0.993151	1	0.986301	0.993151	0.986301	1	0.965753	0.972603	0.986301	0.993151	0.993151	0.993151	0.986301	0.958904	0.993151	0.972603	0.965753	0.986301	0.986301	0.965753	0.993151	0.986301	0.986301	0.993151	0.993151	0.993151	1	0.993151	1	0.972603	0.972603	0.972603	1	0.986301	0.993151	0.958904	0.965753	0.958904	0.958904	0.938356	0.958904	0.958904	0.958904	0.958904	0.890411	0.958904	0.958904	0.952055	0.952055	0.890411	0.890411	0.917808	0.945205	0.890411
CLO_AA6405AA	0.917808	0.972603	1	1	0.993151	0.972603	0.993151	0.993151	0.993151	0.986301	0.986301	1	0.993151	1	0.993151	0.986301	0.986301	0.965753	0.993151	0.993151	0.993151	0.993151	0.986301	0.986301	0.986301	0.986301	1	0.993151	0.945205	0.986301	1	0.993151	0.965753	0.986301	0.958904	0.986301	0.958904	0.986301	0.965753	1	0.986301	1	0.986301	0.986301	0.890411	0.993151	0.958904	0.993151	1	0.958904	1	0.972603	0.972603	0.965753	0.986301	0.986301	0.993151	0.993151	1	0.993151	0.993151	0.890411	0.890411	0.986301	0.965753	0.993151	1	0.972603	0.890411	0.986301	0.972603	0.993151	0.972603	0.979452	0.986301	0.972603	0.972603	0.972603	0.972603	0.972603	0.986301	0.986301	0.972603	0.965753	0.965753	0.993151	0.986301	0.972603	0.986301	0.979452	0.986301	1	0.993151	0.965753	0.993151	0.965753	0.993151	0.993151	0.993151	1	0.993151	0.986301	0.972603	0.986301	0.993151	0.993151	0.993151	0.993151	0.993151	0.972603	1	1	1	1	0.993151	0.993151	1	0.972603	0.993151	1	0.986301	0.972603	0.993151	0.986301	0.986301	0.986301	0.993151	0.972603	0.993151	0.993151	1	0.993151	0.986301	1	0.972603	0.972603	0.972603	0.986301	0.993151	0.965753	0.965753	0.993151	0.993151	0.993151	0.986301	0.993151	0.993151	0.993151	0.993151	0.993151	0.993151	0.993151	0.993151	0.972603	0.993151	0.993151	1	0.993151	0.993151	0.993151	0.993151	0.993151	0.972603	0.972603	0.972603	0.972603	0.972603	0.972603	0.972603	0.972603	0.972603	0.972603	0.972603	0.972603	0.972603	0.972603	0.972603	0.972603	0.972603	0.972603	0.972603	0.972603	0.972603	0.972603	0.972603	0.972603	0.972603	0.972603	0.993151	0.958904	0.993151	0.972603	0.965753	0.965753	0.972603	0.986301	1	0.993151	0.993151	0.965753	0.993151	0.993151	0.972603	0.972603	0.986301	0.972603	0.986301	0.993151	0.965753	0.972603	0.972603	0.972603	0.986301	0.965753	0.993151	0.965753	0.965753	0.965753	0.965753	0.965753	0.965753	0.965753	0.965753	0.965753	0.965753	0.965753	0.965753	0.965753	0.965753	0.965753	0.965753	0.965753	0.965753	0.965753	0.965753	0.965753	0.965753	0.965753	0.965753	0.965753	0.965753	0.965753	0.965753	0.965753	0.965753	0.965753	0.965753	0.965753	0.965753	0.965753	0.965753	0.965753	0.965753	0.965753	0.972603	0.972603	0.958904	0.965753	0.965753	0.965753	0.958904	0.958904	0.958904	0.965753	0.965753	0.965753	0.965753	0.965753	0.965753	0.965753	0.965753	0.965753	0.965753	0.965753	0.965753	0.965753	0.965753	0.965753	0.993151	0.965753	0.993151	0.965753	0.965753	0.965753	0.965753	0.965753	0.965753	0.965753	0.965753	0.965753	0.965753	0.965753	0.965753	0.993151	0.993151	0.986301	0.993151	0.993151	0.958904	0.993151	1	0.965753	0.993151	0.958904	1	0.958904	0.993151	0.993151	0.993151	0.993151	0.993151	0.993151	0.965753	0.965753	0.986301	0.986301	0.986301	0.890411	0.890411	0.890411	0.965753	0.958904	0.972603	0.958904	0.931507	0.972603	0.972603	0.972603	0.993151	0.972603	0.890411	0.890411	0.993151	0.993151	0.972603	0.986301	0.972603	0.972603	0.986301	0.993151	1	0.952055	0.965753	0.993151	1	0.993151	1	0.972603	0.972603	0.972603	0.972603	0.986301	0.972603	0.972603	0.972603	0.972603	0.972603	0.972603	0.972603	0.972603	0.972603	1	0.965753	0.993151	0.938356	0.986301	0.965753	0.986301	0.972603	1	0.986301	0.958904	0.993151	0.993151	0.972603	0.972603	0.972603	0.986301	0.986301	0.993151	0.993151	0.986301	0.958904	0.993151	1	0.993151	0.993151	0.972603	0.993151	0.986301	0.917808	0.883562	0.986301	1	1	0.993151	1	0.986301	1	0.993151	1	1	0.993151	0.993151	0.965753	0.965753	0.965753	0.993151	0.972603	0.972603	0.986301	0.993151	1	0.993151	0.993151	0.993151	0.993151	0.993151	0.986301	0.986301	0.986301	1	0.993151	0.993151	0.986301	0.986301	1	0.965753	0.965753	0.965753	0.965753	0.965753	0.965753	0.993151	1	0.993151	0.993151	0.972603	0.993151	0.986301	0.986301	0.986301	0.986301	0.986301	0.986301	0.986301	0.986301	0.986301	0.986301	0.958904	1	0.986301	0.972603	1	0.965753	1	0.958904	0.972603	0.972603	0.952055	0.958904	0.958904	0.986301	0.972603	1	0.965753	1	0.993151	0.986301	0.986301	0.958904	0.986301	0.993151	0.993151	0.993151	0.993151	1	1	0.965753	0.890411	0.89726	0.993151	0.965753	0.993151	0.993151	0.972603	0.972603	0.986301	1	0.945205	0.993151	0.965753	0.958904	0.972603	1	0.958904	0.965753	0.972603	0.972603	0.993151	0.986301	0.986301	0.965753	0.993151	0.972603	0.986301	0.965753	0.993151	0.972603	0.972603	0.986301	0.986301	0.993151	0.965753	1	0.958904	0.986301	0.986301	0.890411	1	1	0.993151	0.993151	0.993151	0.993151	0.993151	0.972603	0.972603	0.89726	1	0.972603	0.986301	1	0.993151	0.965753	0.986301	0.972603	0.986301	0.993151	0.993151	0.986301	0.986301	0.972603	0.993151	0.986301	0.993151	0.986301	0.958904	0.993151	0.993151	0.993151	0.993151	0.965753	0.958904	0.993151	0.958904	0.958904	0.972603	0.993151	0.986301	0.993151	0.986301	0.965753	0.972603	0.972603	0.958904	0.993151	0.958904	0.972603	0.993151	0.952055	0.993151	1	0.993151	0.965753	0.972603	0.993151	0.958904	1	0.972603	0.958904	1	0.993151	0.986301	0.993151	0.993151	0.986301	0.993151	0.890411	1	0.986301	0.958904	0.958904	0.965753	0.958904	0.952055	1	0.986301	0.993151	0.993151	1	1	0.965753	0.993151	1	0.965753	0.986301	1	0.993151	0.993151	0.993151	0.986301	0.986301	0.986301	0.986301	0.993151	0.972603	0.972603	0.986301	0.986301	0.986301	0.972603	0.972603	0.972603	0.986301	0.972603	0.993151	0.986301	0.993151	0.986301	0.993151	0.958904	0.972603	0.993151	0.986301	0.986301	0.993151	0.993151	0.986301	0.972603	0.958904	0.986301	0.993151	0.993151	0.986301	0.993151	1	0.993151	0.986301	0.993151	0.952055	0.986301	0.986301	0.938356	0.986301	0.993151	0.972603	0.986301	0.986301	0.993151	0.972603	0.993151	0.972603	0.993151	0.965753	0.986301	0.972603	0.993151	0.972603	0.993151	0.986301	0.986301	1	0.986301	1	1	0.972603	0.993151	0.986301	0.965753	0.993151	0.993151	0.993151	1	0.993151	1	0.993151	0.972603	0.986301	0.986301	0.986301	1	1	0.965753	0.965753	0.965753	0.965753	1	0.965753	0.993151	0.986301	0.993151	0.993151	0.993151	0.890411	0.986301	0.965753	0.986301	0.965753	0.986301	0.986301	0.972603	0.972603	0.993151	0.972603	0.972603	1	0.972603	0.993151	1	0.986301	0.986301	0.993151	0.972603	0.972603	0.972603	0.993151	0.993151	0.993151	0.993151	0.993151	1	0.986301	0.993151	0.972603	0.993151	0.986301	0.993151	0.986301	0.993151	0.993151	0.972603	1	1	0.972603	0.986301	0.972603	1	0.993151	0.972603	0.993151	0.993151	0.986301	0.993151	1	1	0.972603	0.993151	1	1	0.993151	0.993151	0.972603	0.986301	0.986301	0.986301	0.986301	0.965753	0.986301	0.986301	0.986301	0.986301	1	1	1	0.993151	0.986301	0.986301	0.979452	0.972603	0.972603	0.986301	0.986301	0.986301	0.965753	0.986301	0.986301	0.986301	0.993151	0.993151	1	0.986301	1	0.965753	0.972603	0.993151	0.993151	0.965753	0.972603	0.972603	0.986301	0.986301	0.979452	0.945205	0.965753	0.972603	1	0.890411	0.993151	0.993151	1	1	0.986301	0.986301	0.986301	0.972603	0.993151	0.993151	0.993151	1	1	0.986301	0.938356	0.979452	0.979452	0.979452	1	1	0.965753	1	0.993151	0.993151	0.993151	1	0.965753	0.993151	0.993151	0.993151	0.993151	0.993151	0.993151	0.965753	0.952055	0.993151	0.993151	1	0.993151	0.993151	0.986301	0.993151	0.986301	0.993151	0.993151	0.993151	0.965753	0.986301	0.965753	0.965753	0.986301	0.965753	0.965753	0.965753	0.965753	0.965753	0.993151	0.986301	1	0.965753	0.986301	0.965753	0.986301	0.993151	0.993151	1	0.972603	1	0.993151	0.986301	0.993151	1	0.986301	0.993151	0.986301	1	0.972603	0.993151	0.993151	0.993151	0.958904	0.986301	1	0.993151	0.972603	0.993151	0.986301	0.972603	0.993151	0.993151	1	0.965753	1	0.986301	0.965753	0.965753	0.972603	0.993151	0.965753	1	0.986301	0.986301	0.965753	1	0.993151	0.993151	0.993151	0.986301	0.986301	1	1	0.972603	1	0.965753	0.972603	1	0.986301	1	0.993151	1	0.993151	0.986301	0.993151	0.993151	0.986301	0.986301	0.972603	0.986301	1	1	0.986301	0.993151	0.993151	1	0.972603	0.965753	0.986301	0.972603	0.993151	0.965753	0.993151	1	1	0.993151	0.993151	0.965753	0.986301	0.986301	0.993151	1	0.993151	1	0.972603	0.979452	1	0.993151	1	0.993151	0.986301	1	0.986301	0.986301	0.993151	0.958904	0.972603	1	0.965753	0.972603	0.993151	0.993151	0.993151	0.986301	0.993151	0.993151	0.993151	0.986301	1	1	0.993151	0.972603	0.986301	0.993151	0.986301	0.993151	0.945205	0.993151	0.993151	0.993151	1	0.986301	0.993151	0.972603	0.993151	0.993151	1	0.993151	1	0.993151	1	0.972603	1	0.958904	1	0.993151	0.993151	0.945205	0.993151	0.993151	0.965753	0.958904	1	0.993151	0.993151	0.986301	0.993151	1	0.972603	0.986301	0.986301	0.993151	0.993151	0.972603	0.993151	0.986301	0.972603	0.986301	0.965753	0.993151	0.972603	0.972603	0.986301	0.965753	0.972603	0.965753	0.986301	0.986301	0.993151	0.986301	0.986301	0.965753	0.993151	0.993151	0.993151	0.993151	0.972603	0.986301	0.993151	0.993151	0.993151	0.986301	0.986301	0.993151	1	0.972603	0.972603	0.972603	0.958904	0.972603	1	0.993151	0.993151	0.993151	0.965753	0.993151	0.972603	0.986301	0.972603	0.986301	0.993151	0.986301	0.993151	0.993151	0.972603	1	1	1	0.965753	0.986301	0.986301	0.993151	1	0.986301	0.986301	0.972603	1	0.986301	0.958904	0.958904	0.972603	1	0.993151	1	0.993151	0.986301	1	0.986301	0.986301	0.986301	0.972603	0.972603	1	0.993151	0.890411	0.986301	0.986301	0.979452	0.993151	0.993151	0.972603	0.993151	0.965753	0.993151	1	0.972603	0.938356	0.986301	0.965753	0.965753	0.965753	1	0.986301	0.993151	0.993151	0.993151	0.986301	0.972603	0.986301	0.972603	0.972603	1	0.986301	0.993151	0.993151	1	0.993151	0.993151	0.986301	1	0.972603	0.993151	1	0.986301	0.986301	0.972603	0.993151	0.965753	0.993151	0.958904	0.986301	0.90411	0.90411	0.90411	0.89726	0.89726	0.890411	0.986301	0.993151	0.986301	0.993151	0.993151	0.986301	0.986301	0.986301	0.986301	0.993151	1	0.965753	0.965753	0.993151	1	0.986301	0.972603	0.965753	0.986301	0.986301	0.986301	0.993151	0.993151	0.972603	1	1	0.993151	0.972603	0.986301	0.986301	0.986301	1	0.972603	0.993151	1	1	0.972603	0.993151	0.993151	0.993151	1	0.993151	0.972603	0.986301	0.993151	0.986301	0.965753	0.986301	0.993151	0.986301	0.993151	0.986301	1	0.993151	0.986301	0.958904	0.986301	0.938356	0.993151	1	0.986301	0.986301	0.972603	0.986301	1	1	0.993151	0.972603	0.986301	0.993151	0.986301	0.986301	0.986301	1	0.986301	0.993151	0.993151	0.876712	0.876712	0.876712	0.876712	0.965753	0.993151	0.972603	0.986301	0.993151	0.965753	0.986301	0.993151	0.993151	0.993151	0.972603	0.986301	0.993151	0.986301	0.972603	0.986301	0.993151	0.972603	0.993151	1	0.972603	1	0.986301	0.965753	1	0.965753	0.986301	0.986301	0.965753	0.993151	0.986301	0.993151	0.993151	1	0.993151	0.993151	0.993151	0.986301	1	0.986301	0.972603	1	0.993151	0.993151	0.993151	0.993151	0.972603	0.986301	0.993151	0.993151	0.965753	0.993151	0.993151	0.993151	0.993151	0.986301	0.993151	0.993151	1	0.986301	0.993151	0.986301	1	0.965753	0.972603	0.986301	0.993151	0.993151	0.993151	0.986301	0.958904	0.993151	0.972603	0.965753	0.986301	0.986301	0.965753	0.993151	0.986301	0.986301	0.993151	0.993151	0.993151	1	0.993151	1	0.972603	0.972603	0.972603	1	0.986301	0.993151	0.958904	0.965753	0.958904	0.958904	0.938356	0.958904	0.958904	0.958904	0.958904	0.890411	0.958904	0.958904	0.952055	0.952055	0.890411	0.890411	0.917808	0.945205	0.890411
CLO_AA6408AA	0.917808	0.979452	0.993151	0.993151	1	0.979452	1	1	1	0.993151	0.993151	0.993151	1	0.993151	1	0.993151	0.993151	0.972603	1	1	1	1	0.993151	0.993151	0.993151	0.993151	0.993151	1	0.945205	0.993151	0.993151	0.986301	0.972603	0.993151	0.958904	0.993151	0.958904	0.993151	0.972603	0.993151	0.993151	0.993151	0.993151	0.993151	0.89726	1	0.958904	1	0.993151	0.958904	0.993151	0.979452	0.979452	0.972603	0.993151	0.993151	1	1	0.993151	0.986301	1	0.890411	0.890411	0.993151	0.972603	1	0.993151	0.979452	0.890411	0.993151	0.979452	1	0.979452	0.986301	0.993151	0.979452	0.979452	0.979452	0.979452	0.979452	0.993151	0.993151	0.979452	0.972603	0.972603	1	0.993151	0.979452	0.993151	0.986301	0.993151	0.993151	1	0.972603	1	0.972603	1	1	1	0.993151	1	0.993151	0.979452	0.993151	1	1	0.986301	1	1	0.979452	0.993151	0.993151	0.993151	0.993151	1	1	0.993151	0.979452	1	0.993151	0.993151	0.979452	1	0.993151	0.993151	0.993151	1	0.979452	1	1	0.993151	1	0.993151	0.993151	0.979452	0.979452	0.979452	0.993151	1	0.972603	0.972603	1	1	1	0.993151	1	1	1	1	1	1	1	1	0.979452	1	1	0.993151	1	1	1	1	1	0.979452	0.979452	0.979452	0.979452	0.979452	0.979452	0.979452	0.979452	0.979452	0.979452	0.979452	0.979452	0.979452	0.979452	0.979452	0.979452	0.979452	0.979452	0.979452	0.979452	0.979452	0.979452	0.979452	0.979452	0.979452	0.979452	1	0.958904	1	0.979452	0.972603	0.972603	0.979452	0.993151	0.993151	1	1	0.972603	1	1	0.979452	0.979452	0.993151	0.979452	0.993151	1	0.972603	0.979452	0.979452	0.979452	0.993151	0.972603	1	0.972603	0.972603	0.972603	0.972603	0.972603	0.972603	0.972603	0.972603	0.972603	0.972603	0.972603	0.972603	0.972603	0.972603	0.972603	0.972603	0.972603	0.972603	0.972603	0.972603	0.972603	0.972603	0.972603	0.972603	0.972603	0.972603	0.972603	0.972603	0.972603	0.972603	0.972603	0.972603	0.972603	0.972603	0.972603	0.972603	0.972603	0.972603	0.972603	0.979452	0.979452	0.965753	0.972603	0.972603	0.972603	0.965753	0.965753	0.965753	0.972603	0.972603	0.972603	0.972603	0.972603	0.972603	0.972603	0.972603	0.972603	0.972603	0.972603	0.972603	0.972603	0.972603	0.972603	1	0.972603	1	0.972603	0.972603	0.972603	0.972603	0.972603	0.972603	0.972603	0.972603	0.972603	0.972603	0.972603	0.972603	1	1	0.993151	1	1	0.958904	1	0.993151	0.972603	1	0.958904	0.993151	0.958904	1	0.986301	1	1	1	1	0.972603	0.972603	0.993151	0.993151	0.993151	0.890411	0.890411	0.890411	0.972603	0.965753	0.979452	0.965753	0.931507	0.979452	0.979452	0.979452	1	0.979452	0.890411	0.890411	1	1	0.979452	0.993151	0.979452	0.979452	0.993151	1	0.993151	0.952055	0.972603	1	0.993151	1	0.993151	0.979452	0.979452	0.979452	0.979452	0.993151	0.979452	0.979452	0.979452	0.979452	0.979452	0.979452	0.979452	0.979452	0.979452	0.993151	0.972603	1	0.938356	0.993151	0.972603	0.993151	0.979452	0.993151	0.993151	0.965753	1	1	0.979452	0.979452	0.979452	0.993151	0.993151	1	1	0.993151	0.965753	1	0.993151	1	1	0.979452	1	0.993151	0.917808	0.890411	0.993151	0.993151	0.993151	1	0.993151	0.993151	0.993151	0.986301	0.993151	0.993151	1	1	0.972603	0.972603	0.972603	1	0.979452	0.979452	0.993151	1	0.993151	1	1	1	1	1	0.993151	0.993151	0.993151	0.993151	1	1	0.993151	0.993151	0.993151	0.972603	0.972603	0.972603	0.972603	0.972603	0.972603	1	0.993151	1	1	0.979452	1	0.993151	0.993151	0.993151	0.993151	0.993151	0.993151	0.993151	0.993151	0.993151	0.993151	0.958904	0.993151	0.993151	0.979452	0.993151	0.972603	0.993151	0.965753	0.979452	0.979452	0.958904	0.965753	0.965753	0.993151	0.979452	0.993151	0.972603	0.993151	1	0.993151	0.993151	0.958904	0.993151	1	1	1	1	0.993151	0.993151	0.972603	0.890411	0.89726	1	0.972603	0.986301	1	0.979452	0.979452	0.993151	0.993151	0.945205	1	0.972603	0.965753	0.979452	0.993151	0.958904	0.972603	0.979452	0.979452	1	0.993151	0.993151	0.972603	1	0.979452	0.993151	0.972603	1	0.979452	0.979452	0.993151	0.993151	1	0.972603	0.993151	0.958904	0.993151	0.993151	0.890411	0.993151	0.993151	1	1	0.986301	1	1	0.979452	0.979452	0.89726	0.993151	0.979452	0.993151	0.993151	1	0.972603	0.993151	0.979452	0.993151	1	1	0.993151	0.993151	0.979452	1	0.993151	1	0.993151	0.958904	1	1	1	1	0.972603	0.965753	1	0.958904	0.965753	0.979452	1	0.993151	1	0.993151	0.972603	0.979452	0.979452	0.958904	1	0.965753	0.979452	0.986301	0.952055	1	0.993151	1	0.972603	0.979452	1	0.965753	0.993151	0.979452	0.965753	0.993151	1	0.993151	1	0.986301	0.993151	1	0.890411	0.993151	0.993151	0.958904	0.958904	0.972603	0.958904	0.952055	0.993151	0.993151	0.986301	1	0.993151	0.993151	0.972603	1	0.993151	0.972603	0.993151	0.993151	1	1	1	0.993151	0.993151	0.993151	0.993151	1	0.979452	0.979452	0.993151	0.993151	0.993151	0.979452	0.979452	0.979452	0.993151	0.979452	1	0.993151	1	0.993151	1	0.958904	0.979452	0.986301	0.993151	0.993151	1	1	0.993151	0.979452	0.958904	0.993151	1	1	0.993151	1	0.993151	1	0.993151	0.986301	0.952055	0.993151	0.993151	0.938356	0.993151	1	0.979452	0.993151	0.993151	1	0.979452	1	0.979452	1	0.972603	0.993151	0.979452	1	0.979452	1	0.993151	0.993151	0.993151	0.993151	0.993151	0.993151	0.979452	1	0.993151	0.972603	1	1	1	0.993151	1	0.993151	0.986301	0.979452	0.993151	0.993151	0.993151	0.993151	0.993151	0.972603	0.972603	0.972603	0.972603	0.993151	0.972603	1	0.993151	1	1	1	0.890411	0.993151	0.972603	0.993151	0.972603	0.993151	0.993151	0.979452	0.979452	1	0.979452	0.979452	0.993151	0.979452	1	0.993151	0.993151	0.993151	1	0.979452	0.979452	0.979452	1	1	1	1	1	0.993151	0.993151	1	0.979452	1	0.993151	1	0.993151	1	1	0.979452	0.993151	0.993151	0.979452	0.993151	0.979452	0.993151	1	0.979452	1	1	0.993151	1	0.993151	0.993151	0.979452	1	0.993151	0.993151	1	1	0.979452	0.993151	0.993151	0.993151	0.993151	0.972603	0.993151	0.993151	0.993151	0.993151	0.993151	0.993151	0.993151	1	0.993151	0.993151	0.986301	0.979452	0.979452	0.993151	0.993151	0.993151	0.972603	0.993151	0.993151	0.993151	1	1	0.993151	0.993151	0.993151	0.972603	0.979452	1	1	0.972603	0.979452	0.979452	0.993151	0.993151	0.986301	0.945205	0.972603	0.979452	0.993151	0.890411	0.986301	1	0.993151	0.993151	0.993151	0.993151	0.993151	0.979452	1	1	1	0.993151	0.993151	0.993151	0.938356	0.986301	0.986301	0.986301	0.993151	0.993151	0.972603	0.993151	1	1	1	0.993151	0.972603	1	1	1	1	1	1	0.972603	0.952055	1	1	0.993151	1	1	0.993151	1	0.993151	1	1	1	0.972603	0.993151	0.972603	0.972603	0.993151	0.972603	0.972603	0.972603	0.972603	0.972603	1	0.993151	0.993151	0.972603	0.993151	0.972603	0.993151	1	1	0.993151	0.979452	0.993151	1	0.993151	1	0.993151	0.993151	1	0.993151	0.993151	0.979452	1	1	1	0.958904	0.993151	0.993151	1	0.979452	1	0.993151	0.979452	1	0.986301	0.993151	0.972603	0.993151	0.993151	0.972603	0.972603	0.979452	1	0.972603	0.993151	0.993151	0.993151	0.972603	0.993151	1	1	1	0.993151	0.993151	0.993151	0.993151	0.979452	0.993151	0.972603	0.979452	0.993151	0.993151	0.993151	1	0.993151	1	0.993151	1	1	0.993151	0.993151	0.979452	0.993151	0.993151	0.993151	0.993151	1	1	0.993151	0.979452	0.972603	0.993151	0.979452	1	0.972603	0.986301	0.993151	0.993151	1	1	0.972603	0.993151	0.993151	1	0.993151	1	0.993151	0.979452	0.986301	0.993151	1	0.993151	1	0.993151	0.993151	0.993151	0.993151	1	0.965753	0.979452	0.993151	0.972603	0.979452	1	1	1	0.993151	1	1	1	0.993151	0.993151	0.993151	1	0.979452	0.993151	1	0.993151	1	0.945205	1	1	1	0.993151	0.993151	1	0.979452	1	1	0.993151	1	0.993151	1	0.993151	0.979452	0.993151	0.958904	0.993151	1	1	0.945205	1	1	0.972603	0.958904	0.993151	1	1	0.993151	1	0.993151	0.979452	0.993151	0.993151	1	1	0.979452	1	0.993151	0.979452	0.993151	0.972603	1	0.979452	0.979452	0.993151	0.972603	0.979452	0.972603	0.993151	0.993151	1	0.993151	0.993151	0.972603	1	1	1	1	0.979452	0.993151	1	1	1	0.993151	0.993151	1	0.993151	0.979452	0.979452	0.979452	0.958904	0.979452	0.993151	1	1	1	0.972603	0.986301	0.979452	0.993151	0.979452	0.993151	1	0.993151	1	1	0.979452	0.993151	0.993151	0.993151	0.972603	0.993151	0.993151	1	0.993151	0.993151	0.993151	0.979452	0.993151	0.993151	0.965753	0.965753	0.979452	0.993151	1	0.993151	1	0.993151	0.993151	0.993151	0.993151	0.993151	0.979452	0.979452	0.993151	1	0.890411	0.993151	0.993151	0.986301	1	1	0.979452	1	0.972603	1	0.993151	0.979452	0.938356	0.993151	0.972603	0.972603	0.972603	0.993151	0.993151	1	1	1	0.993151	0.979452	0.993151	0.979452	0.979452	0.993151	0.993151	1	1	0.993151	1	1	0.993151	0.993151	0.979452	1	0.993151	0.993151	0.993151	0.972603	1	0.972603	1	0.958904	0.993151	0.90411	0.90411	0.90411	0.89726	0.89726	0.890411	0.993151	1	0.993151	1	1	0.993151	0.993151	0.993151	0.993151	1	0.993151	0.972603	0.972603	1	0.993151	0.993151	0.979452	0.972603	0.993151	0.993151	0.993151	1	1	0.979452	0.993151	0.993151	1	0.979452	0.993151	0.993151	0.993151	0.993151	0.979452	1	0.993151	0.993151	0.979452	1	1	1	0.993151	1	0.979452	0.993151	1	0.993151	0.972603	0.993151	1	0.993151	1	0.993151	0.993151	1	0.993151	0.958904	0.993151	0.938356	1	0.993151	0.993151	0.993151	0.979452	0.993151	0.993151	0.993151	1	0.979452	0.993151	1	0.993151	0.993151	0.993151	0.993151	0.993151	1	1	0.876712	0.876712	0.876712	0.876712	0.972603	1	0.979452	0.993151	1	0.972603	0.993151	1	1	1	0.979452	0.993151	1	0.993151	0.979452	0.993151	1	0.979452	1	0.993151	0.979452	0.993151	0.993151	0.972603	0.993151	0.972603	0.993151	0.993151	0.972603	1	0.993151	1	1	0.993151	1	1	1	0.993151	0.993151	0.993151	0.979452	0.993151	1	1	1	1	0.979452	0.993151	1	1	0.972603	1	1	1	1	0.993151	1	1	0.993151	0.993151	1	0.993151	0.993151	0.972603	0.979452	0.993151	1	1	1	0.993151	0.958904	1	0.979452	0.972603	0.993151	0.993151	0.972603	1	0.993151	0.993151	1	1	1	0.993151	1	0.993151	0.979452	0.979452	0.979452	0.993151	0.993151	1	0.958904	0.972603	0.958904	0.958904	0.938356	0.958904	0.958904	0.958904	0.958904	0.890411	0.958904	0.958904	0.952055	0.952055	0.890411	0.890411	0.917808	0.945205	0.890411
CLO_AA6423AA	0.917808	0.972603	1	1	0.993151	0.972603	0.993151	0.993151	0.993151	0.986301	0.986301	1	0.993151	1	0.993151	0.986301	0.986301	0.965753	0.993151	0.993151	0.993151	0.993151	0.986301	0.986301	0.986301	0.986301	1	0.993151	0.945205	0.986301	1	0.993151	0.965753	0.986301	0.958904	0.986301	0.958904	0.986301	0.965753	1	0.986301	1	0.986301	0.986301	0.890411	0.993151	0.958904	0.993151	1	0.958904	1	0.972603	0.972603	0.965753	0.986301	0.986301	0.993151	0.993151	1	0.993151	0.993151	0.890411	0.890411	0.986301	0.965753	0.993151	1	0.972603	0.890411	0.986301	0.972603	0.993151	0.972603	0.979452	0.986301	0.972603	0.972603	0.972603	0.972603	0.972603	0.986301	0.986301	0.972603	0.965753	0.965753	0.993151	0.986301	0.972603	0.986301	0.979452	0.986301	1	0.993151	0.965753	0.993151	0.965753	0.993151	0.993151	0.993151	1	0.993151	0.986301	0.972603	0.986301	0.993151	0.993151	0.993151	0.993151	0.993151	0.972603	1	1	1	1	0.993151	0.993151	1	0.972603	0.993151	1	0.986301	0.972603	0.993151	0.986301	0.986301	0.986301	0.993151	0.972603	0.993151	0.993151	1	0.993151	0.986301	1	0.972603	0.972603	0.972603	0.986301	0.993151	0.965753	0.965753	0.993151	0.993151	0.993151	0.986301	0.993151	0.993151	0.993151	0.993151	0.993151	0.993151	0.993151	0.993151	0.972603	0.993151	0.993151	1	0.993151	0.993151	0.993151	0.993151	0.993151	0.972603	0.972603	0.972603	0.972603	0.972603	0.972603	0.972603	0.972603	0.972603	0.972603	0.972603	0.972603	0.972603	0.972603	0.972603	0.972603	0.972603	0.972603	0.972603	0.972603	0.972603	0.972603	0.972603	0.972603	0.972603	0.972603	0.993151	0.958904	0.993151	0.972603	0.965753	0.965753	0.972603	0.986301	1	0.993151	0.993151	0.965753	0.993151	0.993151	0.972603	0.972603	0.986301	0.972603	0.986301	0.993151	0.965753	0.972603	0.972603	0.972603	0.986301	0.965753	0.993151	0.965753	0.965753	0.965753	0.965753	0.965753	0.965753	0.965753	0.965753	0.965753	0.965753	0.965753	0.965753	0.965753	0.965753	0.965753	0.965753	0.965753	0.965753	0.965753	0.965753	0.965753	0.965753	0.965753	0.965753	0.965753	0.965753	0.965753	0.965753	0.965753	0.965753	0.965753	0.965753	0.965753	0.965753	0.965753	0.965753	0.965753	0.965753	0.965753	0.972603	0.972603	0.958904	0.965753	0.965753	0.965753	0.958904	0.958904	0.958904	0.965753	0.965753	0.965753	0.965753	0.965753	0.965753	0.965753	0.965753	0.965753	0.965753	0.965753	0.965753	0.965753	0.965753	0.965753	0.993151	0.965753	0.993151	0.965753	0.965753	0.965753	0.965753	0.965753	0.965753	0.965753	0.965753	0.965753	0.965753	0.965753	0.965753	0.993151	0.993151	0.986301	0.993151	0.993151	0.958904	0.993151	1	0.965753	0.993151	0.958904	1	0.958904	0.993151	0.993151	0.993151	0.993151	0.993151	0.993151	0.965753	0.965753	0.986301	0.986301	0.986301	0.890411	0.890411	0.890411	0.965753	0.958904	0.972603	0.958904	0.931507	0.972603	0.972603	0.972603	0.993151	0.972603	0.890411	0.890411	0.993151	0.993151	0.972603	0.986301	0.972603	0.972603	0.986301	0.993151	1	0.952055	0.965753	0.993151	1	0.993151	1	0.972603	0.972603	0.972603	0.972603	0.986301	0.972603	0.972603	0.972603	0.972603	0.972603	0.972603	0.972603	0.972603	0.972603	1	0.965753	0.993151	0.938356	0.986301	0.965753	0.986301	0.972603	1	0.986301	0.958904	0.993151	0.993151	0.972603	0.972603	0.972603	0.986301	0.986301	0.993151	0.993151	0.986301	0.958904	0.993151	1	0.993151	0.993151	0.972603	0.993151	0.986301	0.917808	0.883562	0.986301	1	1	0.993151	1	0.986301	1	0.993151	1	1	0.993151	0.993151	0.965753	0.965753	0.965753	0.993151	0.972603	0.972603	0.986301	0.993151	1	0.993151	0.993151	0.993151	0.993151	0.993151	0.986301	0.986301	0.986301	1	0.993151	0.993151	0.986301	0.986301	1	0.965753	0.965753	0.965753	0.965753	0.965753	0.965753	0.993151	1	0.993151	0.993151	0.972603	0.993151	0.986301	0.986301	0.986301	0.986301	0.986301	0.986301	0.986301	0.986301	0.986301	0.986301	0.958904	1	0.986301	0.972603	1	0.965753	1	0.958904	0.972603	0.972603	0.952055	0.958904	0.958904	0.986301	0.972603	1	0.965753	1	0.993151	0.986301	0.986301	0.958904	0.986301	0.993151	0.993151	0.993151	0.993151	1	1	0.965753	0.890411	0.89726	0.993151	0.965753	0.993151	0.993151	0.972603	0.972603	0.986301	1	0.945205	0.993151	0.965753	0.958904	0.972603	1	0.958904	0.965753	0.972603	0.972603	0.993151	0.986301	0.986301	0.965753	0.993151	0.972603	0.986301	0.965753	0.993151	0.972603	0.972603	0.986301	0.986301	0.993151	0.965753	1	0.958904	0.986301	0.986301	0.890411	1	1	0.993151	0.993151	0.993151	0.993151	0.993151	0.972603	0.972603	0.89726	1	0.972603	0.986301	1	0.993151	0.965753	0.986301	0.972603	0.986301	0.993151	0.993151	0.986301	0.986301	0.972603	0.993151	0.986301	0.993151	0.986301	0.958904	0.993151	0.993151	0.993151	0.993151	0.965753	0.958904	0.993151	0.958904	0.958904	0.972603	0.993151	0.986301	0.993151	0.986301	0.965753	0.972603	0.972603	0.958904	0.993151	0.958904	0.972603	0.993151	0.952055	0.993151	1	0.993151	0.965753	0.972603	0.993151	0.958904	1	0.972603	0.958904	1	0.993151	0.986301	0.993151	0.993151	0.986301	0.993151	0.890411	1	0.986301	0.958904	0.958904	0.965753	0.958904	0.952055	1	0.986301	0.993151	0.993151	1	1	0.965753	0.993151	1	0.965753	0.986301	1	0.993151	0.993151	0.993151	0.986301	0.986301	0.986301	0.986301	0.993151	0.972603	0.972603	0.986301	0.986301	0.986301	0.972603	0.972603	0.972603	0.986301	0.972603	0.993151	0.986301	0.993151	0.986301	0.993151	0.958904	0.972603	0.993151	0.986301	0.986301	0.993151	0.993151	0.986301	0.972603	0.958904	0.986301	0.993151	0.993151	0.986301	0.993151	1	0.993151	0.986301	0.993151	0.952055	0.986301	0.986301	0.938356	0.986301	0.993151	0.972603	0.986301	0.986301	0.993151	0.972603	0.993151	0.972603	0.993151	0.965753	0.986301	0.972603	0.993151	0.972603	0.993151	0.986301	0.986301	1	0.986301	1	1	0.972603	0.993151	0.986301	0.965753	0.993151	0.993151	0.993151	1	0.993151	1	0.993151	0.972603	0.986301	0.986301	0.986301	1	1	0.965753	0.965753	0.965753	0.965753	1	0.965753	0.993151	0.986301	0.993151	0.993151	0.993151	0.890411	0.986301	0.965753	0.986301	0.965753	0.986301	0.986301	0.972603	0.972603	0.993151	0.972603	0.972603	1	0.972603	0.993151	1	0.986301	0.986301	0.993151	0.972603	0.972603	0.972603	0.993151	0.993151	0.993151	0.993151	0.993151	1	0.986301	0.993151	0.972603	0.993151	0.986301	0.993151	0.986301	0.993151	0.993151	0.972603	1	1	0.972603	0.986301	0.972603	1	0.993151	0.972603	0.993151	0.993151	0.986301	0.993151	1	1	0.972603	0.993151	1	1	0.993151	0.993151	0.972603	0.986301	0.986301	0.986301	0.986301	0.965753	0.986301	0.986301	0.986301	0.986301	1	1	1	0.993151	0.986301	0.986301	0.979452	0.972603	0.972603	0.986301	0.986301	0.986301	0.965753	0.986301	0.986301	0.986301	0.993151	0.993151	1	0.986301	1	0.965753	0.972603	0.993151	0.993151	0.965753	0.972603	0.972603	0.986301	0.986301	0.979452	0.945205	0.965753	0.972603	1	0.890411	0.993151	0.993151	1	1	0.986301	0.986301	0.986301	0.972603	0.993151	0.993151	0.993151	1	1	0.986301	0.938356	0.979452	0.979452	0.979452	1	1	0.965753	1	0.993151	0.993151	0.993151	1	0.965753	0.993151	0.993151	0.993151	0.993151	0.993151	0.993151	0.965753	0.952055	0.993151	0.993151	1	0.993151	0.993151	0.986301	0.993151	0.986301	0.993151	0.993151	0.993151	0.965753	0.986301	0.965753	0.965753	0.986301	0.965753	0.965753	0.965753	0.965753	0.965753	0.993151	0.986301	1	0.965753	0.986301	0.965753	0.986301	0.993151	0.993151	1	0.972603	1	0.993151	0.986301	0.993151	1	0.986301	0.993151	0.986301	1	0.972603	0.993151	0.993151	0.993151	0.958904	0.986301	1	0.993151	0.972603	0.993151	0.986301	0.972603	0.993151	0.993151	1	0.965753	1	0.986301	0.965753	0.965753	0.972603	0.993151	0.965753	1	0.986301	0.986301	0.965753	1	0.993151	0.993151	0.993151	0.986301	0.986301	1	1	0.972603	1	0.965753	0.972603	1	0.986301	1	0.993151	1	0.993151	0.986301	0.993151	0.993151	0.986301	0.986301	0.972603	0.986301	1	1	0.986301	0.993151	0.993151	1	0.972603	0.965753	0.986301	0.972603	0.993151	0.965753	0.993151	1	1	0.993151	0.993151	0.965753	0.986301	0.986301	0.993151	1	0.993151	1	0.972603	0.979452	1	0.993151	1	0.993151	0.986301	1	0.986301	0.986301	0.993151	0.958904	0.972603	1	0.965753	0.972603	0.993151	0.993151	0.993151	0.986301	0.993151	0.993151	0.993151	0.986301	1	1	0.993151	0.972603	0.986301	0.993151	0.986301	0.993151	0.945205	0.993151	0.993151	0.993151	1	0.986301	0.993151	0.972603	0.993151	0.993151	1	0.993151	1	0.993151	1	0.972603	1	0.958904	1	0.993151	0.993151	0.945205	0.993151	0.993151	0.965753	0.958904	1	0.993151	0.993151	0.986301	0.993151	1	0.972603	0.986301	0.986301	0.993151	0.993151	0.972603	0.993151	0.986301	0.972603	0.986301	0.965753	0.993151	0.972603	0.972603	0.986301	0.965753	0.972603	0.965753	0.986301	0.986301	0.993151	0.986301	0.986301	0.965753	0.993151	0.993151	0.993151	0.993151	0.972603	0.986301	0.993151	0.993151	0.993151	0.986301	0.986301	0.993151	1	0.972603	0.972603	0.972603	0.958904	0.972603	1	0.993151	0.993151	0.993151	0.965753	0.993151	0.972603	0.986301	0.972603	0.986301	0.993151	0.986301	0.993151	0.993151	0.972603	1	1	1	0.965753	0.986301	0.986301	0.993151	1	0.986301	0.986301	0.972603	1	0.986301	0.958904	0.958904	0.972603	1	0.993151	1	0.993151	0.986301	1	0.986301	0.986301	0.986301	0.972603	0.972603	1	0.993151	0.890411	0.986301	0.986301	0.979452	0.993151	0.993151	0.972603	0.993151	0.965753	0.993151	1	0.972603	0.938356	0.986301	0.965753	0.965753	0.965753	1	0.986301	0.993151	0.993151	0.993151	0.986301	0.972603	0.986301	0.972603	0.972603	1	0.986301	0.993151	0.993151	1	0.993151	0.993151	0.986301	1	0.972603	0.993151	1	0.986301	0.986301	0.972603	0.993151	0.965753	0.993151	0.958904	0.986301	0.90411	0.90411	0.90411	0.89726	0.89726	0.890411	0.986301	0.993151	0.986301	0.993151	0.993151	0.986301	0.986301	0.986301	0.986301	0.993151	1	0.965753	0.965753	0.993151	1	0.986301	0.972603	0.965753	0.986301	0.986301	0.986301	0.993151	0.993151	0.972603	1	1	0.993151	0.972603	0.986301	0.986301	0.986301	1	0.972603	0.993151	1	1	0.972603	0.993151	0.993151	0.993151	1	0.993151	0.972603	0.986301	0.993151	0.986301	0.965753	0.986301	0.993151	0.986301	0.993151	0.986301	1	0.993151	0.986301	0.958904	0.986301	0.938356	0.993151	1	0.986301	0.986301	0.972603	0.986301	1	1	0.993151	0.972603	0.986301	0.993151	0.986301	0.986301	0.986301	1	0.986301	0.993151	0.993151	0.876712	0.876712	0.876712	0.876712	0.965753	0.993151	0.972603	0.986301	0.993151	0.965753	0.986301	0.993151	0.993151	0.993151	0.972603	0.986301	0.993151	0.986301	0.972603	0.986301	0.993151	0.972603	0.993151	1	0.972603	1	0.986301	0.965753	1	0.965753	0.986301	0.986301	0.965753	0.993151	0.986301	0.993151	0.993151	1	0.993151	0.993151	0.993151	0.986301	1	0.986301	0.972603	1	0.993151	0.993151	0.993151	0.993151	0.972603	0.986301	0.993151	0.993151	0.965753	0.993151	0.993151	0.993151	0.993151	0.986301	0.993151	0.993151	1	0.986301	0.993151	0.986301	1	0.965753	0.972603	0.986301	0.993151	0.993151	0.993151	0.986301	0.958904	0.993151	0.972603	0.965753	0.986301	0.986301	0.965753	0.993151	0.986301	0.986301	0.993151	0.993151	0.993151	1	0.993151	1	0.972603	0.972603	0.972603	1	0.986301	0.993151	0.958904	0.965753	0.958904	0.958904	0.938356	0.958904	0.958904	0.958904	0.958904	0.890411	0.958904	0.958904	0.952055	0.952055	0.890411	0.890411	0.917808	0.945205	0.890411
CLO_AA6428AA	0.910959	0.972603	0.986301	0.986301	0.993151	0.972603	0.993151	0.993151	0.993151	0.986301	0.986301	0.986301	0.993151	0.986301	0.993151	0.986301	0.986301	0.965753	0.993151	0.993151	0.993151	0.993151	0.986301	0.986301	0.986301	0.986301	0.986301	0.993151	0.938356	0.986301	0.986301	0.979452	0.965753	0.986301	0.952055	0.986301	0.952055	0.986301	0.965753	0.986301	0.986301	0.986301	0.986301	0.986301	0.890411	0.993151	0.952055	0.993151	0.986301	0.952055	0.986301	0.972603	0.972603	0.965753	0.986301	0.986301	0.993151	0.993151	0.986301	0.979452	0.993151	0.890411	0.890411	0.986301	0.965753	0.993151	0.986301	0.972603	0.890411	0.986301	0.972603	0.993151	0.972603	0.979452	0.986301	0.972603	0.972603	0.972603	0.972603	0.972603	0.986301	0.986301	0.972603	0.965753	0.965753	0.993151	0.986301	0.972603	0.986301	0.979452	0.986301	0.986301	0.993151	0.965753	0.993151	0.965753	0.993151	0.993151	0.993151	0.986301	0.993151	0.986301	0.972603	0.986301	0.993151	0.993151	0.979452	0.993151	0.993151	0.972603	0.986301	0.986301	0.986301	0.986301	0.993151	0.993151	0.986301	0.972603	0.993151	0.986301	0.986301	0.972603	0.993151	0.986301	0.986301	0.986301	0.993151	0.972603	0.993151	0.993151	0.986301	0.993151	0.986301	0.986301	0.972603	0.972603	0.972603	0.986301	0.993151	0.965753	0.965753	0.993151	0.993151	0.993151	0.986301	0.993151	0.993151	0.993151	0.993151	0.993151	0.993151	0.993151	0.993151	0.972603	0.993151	0.993151	0.986301	0.993151	0.993151	0.993151	0.993151	0.993151	0.972603	0.972603	0.972603	0.972603	0.972603	0.972603	0.972603	0.972603	0.972603	0.972603	0.972603	0.972603	0.972603	0.972603	0.972603	0.972603	0.972603	0.972603	0.972603	0.972603	0.972603	0.972603	0.972603	0.972603	0.972603	0.972603	0.993151	0.952055	0.993151	0.972603	0.965753	0.965753	0.972603	0.986301	0.986301	0.993151	0.993151	0.965753	0.993151	0.993151	0.972603	0.972603	0.986301	0.972603	0.986301	0.993151	0.965753	0.972603	0.972603	0.972603	0.986301	0.965753	0.993151	0.965753	0.965753	0.965753	0.965753	0.965753	0.965753	0.965753	0.965753	0.965753	0.965753	0.965753	0.965753	0.965753	0.965753	0.965753	0.965753	0.965753	0.965753	0.965753	0.965753	0.965753	0.965753	0.965753	0.965753	0.965753	0.965753	0.965753	0.965753	0.965753	0.965753	0.965753	0.965753	0.965753	0.965753	0.965753	0.965753	0.965753	0.965753	0.965753	0.972603	0.972603	0.958904	0.965753	0.965753	0.965753	0.958904	0.958904	0.958904	0.965753	0.965753	0.965753	0.965753	0.965753	0.965753	0.965753	0.965753	0.965753	0.965753	0.965753	0.965753	0.965753	0.965753	0.965753	0.993151	0.965753	0.993151	0.965753	0.965753	0.965753	0.965753	0.965753	0.965753	0.965753	0.965753	0.965753	0.965753	0.965753	0.965753	0.993151	0.993151	0.986301	0.993151	0.993151	0.952055	0.993151	0.986301	0.965753	0.993151	0.952055	0.986301	0.952055	0.993151	0.979452	0.993151	0.993151	0.993151	0.993151	0.965753	0.965753	0.986301	0.986301	0.986301	0.890411	0.890411	0.890411	0.965753	0.958904	0.972603	0.958904	0.924658	0.972603	0.972603	0.972603	0.993151	0.972603	0.890411	0.890411	0.993151	0.993151	0.972603	0.986301	0.972603	0.972603	0.986301	0.993151	0.986301	0.945205	0.965753	0.993151	0.986301	0.993151	0.986301	0.972603	0.972603	0.972603	0.972603	0.986301	0.972603	0.972603	0.972603	0.972603	0.972603	0.972603	0.972603	0.972603	0.972603	0.986301	0.965753	0.993151	0.931507	0.986301	0.965753	0.986301	0.972603	0.986301	0.986301	0.958904	0.993151	0.993151	0.972603	0.972603	0.972603	0.986301	0.986301	0.993151	0.993151	0.986301	0.958904	0.993151	0.986301	0.993151	0.993151	0.972603	0.993151	0.986301	0.910959	0.883562	0.986301	0.986301	0.986301	0.993151	0.986301	1	0.986301	0.979452	0.986301	0.986301	0.993151	0.993151	0.965753	0.965753	0.965753	0.993151	0.972603	0.972603	0.986301	0.993151	0.986301	0.993151	0.993151	0.993151	0.993151	0.993151	0.986301	0.986301	0.986301	0.986301	0.993151	0.993151	0.986301	0.986301	0.986301	0.965753	0.965753	0.965753	0.965753	0.965753	0.965753	0.993151	0.986301	0.993151	0.993151	0.972603	0.993151	0.986301	0.986301	0.986301	0.986301	0.986301	0.986301	0.986301	0.986301	0.986301	0.986301	0.952055	0.986301	0.986301	0.972603	0.986301	0.965753	0.986301	0.958904	0.972603	0.972603	0.952055	0.958904	0.958904	0.986301	0.972603	0.986301	0.965753	0.986301	0.993151	0.986301	0.986301	0.952055	0.986301	0.993151	0.993151	0.993151	0.993151	0.986301	0.986301	0.965753	0.890411	0.89726	0.993151	0.965753	0.979452	0.993151	0.972603	0.972603	0.986301	0.986301	0.938356	0.993151	0.965753	0.958904	0.972603	0.986301	0.952055	0.965753	0.972603	0.972603	0.993151	0.986301	0.986301	0.965753	0.993151	0.972603	0.986301	0.965753	0.993151	0.972603	0.972603	0.986301	0.986301	0.993151	0.965753	0.986301	0.952055	0.986301	0.986301	0.890411	0.986301	0.986301	0.993151	0.993151	0.979452	0.993151	0.993151	0.972603	0.972603	0.89726	0.986301	0.972603	0.986301	0.986301	0.993151	0.965753	0.986301	0.972603	0.986301	0.993151	0.993151	0.986301	0.986301	0.972603	0.993151	0.986301	0.993151	0.986301	0.952055	0.993151	0.993151	0.993151	0.993151	0.965753	0.958904	0.993151	0.952055	0.958904	0.972603	0.993151	0.986301	0.993151	0.986301	0.965753	0.972603	0.972603	0.952055	0.993151	0.958904	0.972603	0.979452	0.945205	0.993151	0.986301	0.993151	0.965753	0.972603	0.993151	0.958904	0.986301	0.972603	0.958904	0.986301	0.993151	0.986301	0.993151	0.979452	0.986301	0.993151	0.890411	0.986301	0.986301	0.952055	0.952055	0.965753	0.952055	0.945205	0.986301	0.986301	0.979452	0.993151	0.986301	0.986301	0.965753	0.993151	0.986301	0.965753	0.986301	0.986301	0.993151	0.993151	0.993151	0.986301	0.986301	0.986301	0.986301	0.993151	0.972603	0.972603	0.986301	0.986301	0.986301	0.972603	0.972603	0.972603	0.986301	0.972603	0.993151	0.986301	0.993151	0.986301	0.993151	0.952055	0.972603	0.979452	0.986301	0.986301	0.993151	0.993151	0.986301	0.972603	0.952055	0.986301	0.993151	0.993151	0.986301	0.993151	0.986301	0.993151	0.986301	0.979452	0.945205	0.986301	0.986301	0.931507	0.986301	0.993151	0.972603	0.986301	0.986301	0.993151	0.972603	0.993151	0.972603	0.993151	0.965753	0.986301	0.972603	0.993151	0.972603	0.993151	0.986301	0.986301	0.986301	0.986301	0.986301	0.986301	0.972603	0.993151	0.986301	0.965753	0.993151	0.993151	0.993151	0.986301	0.993151	0.986301	0.979452	0.972603	0.986301	0.986301	0.986301	0.986301	0.986301	0.965753	0.965753	0.965753	0.965753	0.986301	0.965753	0.993151	0.986301	0.993151	0.993151	0.993151	0.890411	0.986301	0.965753	0.986301	0.965753	0.986301	0.986301	0.972603	0.972603	0.993151	0.972603	0.972603	0.986301	0.972603	0.993151	0.986301	0.986301	0.986301	0.993151	0.972603	0.972603	0.972603	0.993151	0.993151	0.993151	0.993151	0.993151	0.986301	0.986301	0.993151	0.972603	0.993151	0.986301	0.993151	0.986301	0.993151	0.993151	0.972603	0.986301	0.986301	0.972603	0.986301	0.972603	0.986301	0.993151	0.972603	0.993151	0.993151	0.986301	0.993151	0.986301	0.986301	0.972603	0.993151	0.986301	0.986301	0.993151	0.993151	0.972603	0.986301	0.986301	0.986301	0.986301	0.965753	0.986301	0.986301	0.986301	0.986301	0.986301	0.986301	0.986301	0.993151	0.986301	0.986301	0.979452	0.972603	0.972603	0.986301	0.986301	0.986301	0.965753	0.986301	0.986301	0.986301	0.993151	0.993151	0.986301	0.986301	0.986301	0.965753	0.972603	0.993151	0.993151	0.965753	0.972603	0.972603	0.986301	0.986301	0.979452	0.938356	0.965753	0.972603	0.986301	0.890411	0.979452	0.993151	0.986301	0.986301	0.986301	0.986301	0.986301	0.972603	0.993151	0.993151	0.993151	0.986301	0.986301	0.986301	0.931507	0.979452	0.979452	0.979452	0.986301	0.986301	0.965753	0.986301	0.993151	0.993151	0.993151	0.986301	0.965753	0.993151	0.993151	0.993151	0.993151	0.993151	0.993151	0.965753	0.945205	0.993151	0.993151	0.986301	0.993151	0.993151	0.986301	0.993151	0.986301	0.993151	0.993151	0.993151	0.965753	0.986301	0.965753	0.965753	0.986301	0.965753	0.965753	0.965753	0.965753	0.965753	0.993151	0.986301	0.986301	0.965753	0.986301	0.965753	0.986301	0.993151	0.993151	0.986301	0.972603	0.986301	0.993151	0.986301	0.993151	0.986301	0.986301	0.993151	0.986301	0.986301	0.972603	0.993151	0.993151	0.993151	0.952055	0.986301	0.986301	0.993151	0.972603	0.993151	0.986301	0.972603	0.993151	0.979452	0.986301	0.965753	0.986301	0.986301	0.965753	0.965753	0.972603	0.993151	0.965753	0.986301	0.986301	0.986301	0.965753	0.986301	0.993151	0.993151	0.993151	0.986301	0.986301	0.986301	0.986301	0.972603	0.986301	0.965753	0.972603	0.986301	0.986301	0.986301	0.993151	0.986301	0.993151	0.986301	0.993151	0.993151	0.986301	0.986301	0.972603	0.986301	0.986301	0.986301	0.986301	0.993151	0.993151	0.986301	0.972603	0.965753	0.986301	0.972603	0.993151	0.965753	0.979452	0.986301	0.986301	0.993151	0.993151	0.965753	0.986301	0.986301	0.993151	0.986301	0.993151	0.986301	0.972603	0.979452	0.986301	0.993151	0.986301	0.993151	0.986301	0.986301	0.986301	0.986301	0.993151	0.958904	0.972603	0.986301	0.965753	0.972603	0.993151	0.993151	0.993151	0.986301	0.993151	0.993151	0.993151	0.986301	0.986301	0.986301	0.993151	0.972603	0.986301	0.993151	0.986301	0.993151	0.938356	0.993151	0.993151	0.993151	0.986301	0.986301	0.993151	0.972603	0.993151	0.993151	0.986301	0.993151	0.986301	0.993151	0.986301	0.972603	0.986301	0.952055	0.986301	0.993151	0.993151	0.938356	0.993151	0.993151	0.965753	0.952055	0.986301	0.993151	0.993151	0.986301	0.993151	0.986301	0.972603	0.986301	0.986301	0.993151	0.993151	0.972603	0.993151	0.986301	0.972603	0.986301	0.965753	0.993151	0.972603	0.972603	0.986301	0.965753	0.972603	0.965753	0.986301	0.986301	0.993151	0.986301	0.986301	0.965753	0.993151	0.993151	0.993151	0.993151	0.972603	0.986301	0.993151	0.993151	0.993151	0.986301	0.986301	0.993151	0.986301	0.972603	0.972603	0.972603	0.952055	0.972603	0.986301	0.993151	0.993151	0.993151	0.965753	0.979452	0.972603	0.986301	0.972603	0.986301	0.993151	0.986301	0.993151	0.993151	0.972603	0.986301	0.986301	0.986301	0.965753	0.986301	0.986301	0.993151	0.986301	0.986301	0.986301	0.972603	0.986301	0.986301	0.958904	0.958904	0.972603	0.986301	0.993151	0.986301	0.993151	0.986301	0.986301	0.986301	0.986301	0.986301	0.972603	0.972603	0.986301	0.993151	0.890411	0.986301	0.986301	0.979452	0.993151	0.993151	0.972603	0.993151	0.965753	0.993151	0.986301	0.972603	0.931507	0.986301	0.965753	0.965753	0.965753	0.986301	0.986301	0.993151	0.993151	0.993151	0.986301	0.972603	0.986301	0.972603	0.972603	0.986301	0.986301	0.993151	0.993151	0.986301	0.993151	0.993151	0.986301	0.986301	0.972603	0.993151	0.986301	0.986301	0.986301	0.965753	0.993151	0.965753	0.993151	0.952055	0.986301	0.90411	0.90411	0.90411	0.89726	0.89726	0.890411	0.986301	0.993151	0.986301	0.993151	0.993151	0.986301	0.986301	0.986301	0.986301	0.993151	0.986301	0.965753	0.965753	0.993151	0.986301	0.986301	0.972603	0.965753	0.986301	0.986301	0.986301	0.993151	0.993151	0.972603	0.986301	0.986301	0.993151	0.972603	0.986301	0.986301	0.986301	0.986301	0.972603	0.993151	0.986301	0.986301	0.972603	0.993151	0.993151	0.993151	0.986301	0.993151	0.972603	0.986301	0.993151	0.986301	0.965753	0.986301	0.993151	0.986301	0.993151	0.986301	0.986301	0.993151	0.986301	0.952055	0.986301	0.931507	0.993151	0.986301	0.986301	0.986301	0.972603	0.986301	0.986301	0.986301	0.993151	0.972603	0.986301	0.993151	0.986301	0.986301	0.986301	0.986301	0.986301	0.993151	0.993151	0.876712	0.876712	0.876712	0.876712	0.965753	0.993151	0.972603	0.986301	0.993151	0.965753	0.986301	0.993151	0.993151	0.993151	0.972603	0.986301	0.993151	0.986301	0.972603	0.986301	0.993151	0.972603	0.993151	0.986301	0.972603	0.986301	0.986301	0.965753	0.986301	0.965753	0.986301	0.986301	0.965753	0.993151	0.986301	0.993151	0.993151	0.986301	0.993151	0.993151	0.993151	0.986301	0.986301	0.986301	0.972603	0.986301	0.993151	0.993151	0.993151	0.993151	0.972603	0.986301	0.993151	0.993151	0.965753	0.993151	0.993151	0.993151	0.993151	0.986301	0.993151	0.993151	0.986301	0.986301	0.993151	0.986301	0.986301	0.965753	0.972603	0.986301	0.993151	0.993151	0.993151	0.986301	0.952055	0.993151	0.972603	0.965753	0.986301	0.986301	0.965753	0.993151	0.986301	0.986301	0.993151	0.993151	0.993151	0.986301	0.993151	0.986301	0.972603	0.972603	0.972603	0.986301	0.986301	0.993151	0.952055	0.965753	0.952055	0.952055	0.931507	0.952055	0.952055	0.952055	0.952055	0.890411	0.952055	0.952055	0.945205	0.945205	0.890411	0.890411	0.910959	0.938356	0.890411
CLO_AA6450AA	0.917808	0.972603	1	1	0.993151	0.972603	0.993151	0.993151	0.993151	0.986301	0.986301	1	0.993151	1	0.993151	0.986301	0.986301	0.965753	0.993151	0.993151	0.993151	0.993151	0.986301	0.986301	0.986301	0.986301	1	0.993151	0.945205	0.986301	1	0.993151	0.965753	0.986301	0.958904	0.986301	0.958904	0.986301	0.965753	1	0.986301	1	0.986301	0.986301	0.890411	0.993151	0.958904	0.993151	1	0.958904	1	0.972603	0.972603	0.965753	0.986301	0.986301	0.993151	0.993151	1	0.993151	0.993151	0.890411	0.890411	0.986301	0.965753	0.993151	1	0.972603	0.890411	0.986301	0.972603	0.993151	0.972603	0.979452	0.986301	0.972603	0.972603	0.972603	0.972603	0.972603	0.986301	0.986301	0.972603	0.965753	0.965753	0.993151	0.986301	0.972603	0.986301	0.979452	0.986301	1	0.993151	0.965753	0.993151	0.965753	0.993151	0.993151	0.993151	1	0.993151	0.986301	0.972603	0.986301	0.993151	0.993151	0.993151	0.993151	0.993151	0.972603	1	1	1	1	0.993151	0.993151	1	0.972603	0.993151	1	0.986301	0.972603	0.993151	0.986301	0.986301	0.986301	0.993151	0.972603	0.993151	0.993151	1	0.993151	0.986301	1	0.972603	0.972603	0.972603	0.986301	0.993151	0.965753	0.965753	0.993151	0.993151	0.993151	0.986301	0.993151	0.993151	0.993151	0.993151	0.993151	0.993151	0.993151	0.993151	0.972603	0.993151	0.993151	1	0.993151	0.993151	0.993151	0.993151	0.993151	0.972603	0.972603	0.972603	0.972603	0.972603	0.972603	0.972603	0.972603	0.972603	0.972603	0.972603	0.972603	0.972603	0.972603	0.972603	0.972603	0.972603	0.972603	0.972603	0.972603	0.972603	0.972603	0.972603	0.972603	0.972603	0.972603	0.993151	0.958904	0.993151	0.972603	0.965753	0.965753	0.972603	0.986301	1	0.993151	0.993151	0.965753	0.993151	0.993151	0.972603	0.972603	0.986301	0.972603	0.986301	0.993151	0.965753	0.972603	0.972603	0.972603	0.986301	0.965753	0.993151	0.965753	0.965753	0.965753	0.965753	0.965753	0.965753	0.965753	0.965753	0.965753	0.965753	0.965753	0.965753	0.965753	0.965753	0.965753	0.965753	0.965753	0.965753	0.965753	0.965753	0.965753	0.965753	0.965753	0.965753	0.965753	0.965753	0.965753	0.965753	0.965753	0.965753	0.965753	0.965753	0.965753	0.965753	0.965753	0.965753	0.965753	0.965753	0.965753	0.972603	0.972603	0.958904	0.965753	0.965753	0.965753	0.958904	0.958904	0.958904	0.965753	0.965753	0.965753	0.965753	0.965753	0.965753	0.965753	0.965753	0.965753	0.965753	0.965753	0.965753	0.965753	0.965753	0.965753	0.993151	0.965753	0.993151	0.965753	0.965753	0.965753	0.965753	0.965753	0.965753	0.965753	0.965753	0.965753	0.965753	0.965753	0.965753	0.993151	0.993151	0.986301	0.993151	0.993151	0.958904	0.993151	1	0.965753	0.993151	0.958904	1	0.958904	0.993151	0.993151	0.993151	0.993151	0.993151	0.993151	0.965753	0.965753	0.986301	0.986301	0.986301	0.890411	0.890411	0.890411	0.965753	0.958904	0.972603	0.958904	0.931507	0.972603	0.972603	0.972603	0.993151	0.972603	0.890411	0.890411	0.993151	0.993151	0.972603	0.986301	0.972603	0.972603	0.986301	0.993151	1	0.952055	0.965753	0.993151	1	0.993151	1	0.972603	0.972603	0.972603	0.972603	0.986301	0.972603	0.972603	0.972603	0.972603	0.972603	0.972603	0.972603	0.972603	0.972603	1	0.965753	0.993151	0.938356	0.986301	0.965753	0.986301	0.972603	1	0.986301	0.958904	0.993151	0.993151	0.972603	0.972603	0.972603	0.986301	0.986301	0.993151	0.993151	0.986301	0.958904	0.993151	1	0.993151	0.993151	0.972603	0.993151	0.986301	0.917808	0.883562	0.986301	1	1	0.993151	1	0.986301	1	0.993151	1	1	0.993151	0.993151	0.965753	0.965753	0.965753	0.993151	0.972603	0.972603	0.986301	0.993151	1	0.993151	0.993151	0.993151	0.993151	0.993151	0.986301	0.986301	0.986301	1	0.993151	0.993151	0.986301	0.986301	1	0.965753	0.965753	0.965753	0.965753	0.965753	0.965753	0.993151	1	0.993151	0.993151	0.972603	0.993151	0.986301	0.986301	0.986301	0.986301	0.986301	0.986301	0.986301	0.986301	0.986301	0.986301	0.958904	1	0.986301	0.972603	1	0.965753	1	0.958904	0.972603	0.972603	0.952055	0.958904	0.958904	0.986301	0.972603	1	0.965753	1	0.993151	0.986301	0.986301	0.958904	0.986301	0.993151	0.993151	0.993151	0.993151	1	1	0.965753	0.890411	0.89726	0.993151	0.965753	0.993151	0.993151	0.972603	0.972603	0.986301	1	0.945205	0.993151	0.965753	0.958904	0.972603	1	0.958904	0.965753	0.972603	0.972603	0.993151	0.986301	0.986301	0.965753	0.993151	0.972603	0.986301	0.965753	0.993151	0.972603	0.972603	0.986301	0.986301	0.993151	0.965753	1	0.958904	0.986301	0.986301	0.890411	1	1	0.993151	0.993151	0.993151	0.993151	0.993151	0.972603	0.972603	0.89726	1	0.972603	0.986301	1	0.993151	0.965753	0.986301	0.972603	0.986301	0.993151	0.993151	0.986301	0.986301	0.972603	0.993151	0.986301	0.993151	0.986301	0.958904	0.993151	0.993151	0.993151	0.993151	0.965753	0.958904	0.993151	0.958904	0.958904	0.972603	0.993151	0.986301	0.993151	0.986301	0.965753	0.972603	0.972603	0.958904	0.993151	0.958904	0.972603	0.993151	0.952055	0.993151	1	0.993151	0.965753	0.972603	0.993151	0.958904	1	0.972603	0.958904	1	0.993151	0.986301	0.993151	0.993151	0.986301	0.993151	0.890411	1	0.986301	0.958904	0.958904	0.965753	0.958904	0.952055	1	0.986301	0.993151	0.993151	1	1	0.965753	0.993151	1	0.965753	0.986301	1	0.993151	0.993151	0.993151	0.986301	0.986301	0.986301	0.986301	0.993151	0.972603	0.972603	0.986301	0.986301	0.986301	0.972603	0.972603	0.972603	0.986301	0.972603	0.993151	0.986301	0.993151	0.986301	0.993151	0.958904	0.972603	0.993151	0.986301	0.986301	0.993151	0.993151	0.986301	0.972603	0.958904	0.986301	0.993151	0.993151	0.986301	0.993151	1	0.993151	0.986301	0.993151	0.952055	0.986301	0.986301	0.938356	0.986301	0.993151	0.972603	0.986301	0.986301	0.993151	0.972603	0.993151	0.972603	0.993151	0.965753	0.986301	0.972603	0.993151	0.972603	0.993151	0.986301	0.986301	1	0.986301	1	1	0.972603	0.993151	0.986301	0.965753	0.993151	0.993151	0.993151	1	0.993151	1	0.993151	0.972603	0.986301	0.986301	0.986301	1	1	0.965753	0.965753	0.965753	0.965753	1	0.965753	0.993151	0.986301	0.993151	0.993151	0.993151	0.890411	0.986301	0.965753	0.986301	0.965753	0.986301	0.986301	0.972603	0.972603	0.993151	0.972603	0.972603	1	0.972603	0.993151	1	0.986301	0.986301	0.993151	0.972603	0.972603	0.972603	0.993151	0.993151	0.993151	0.993151	0.993151	1	0.986301	0.993151	0.972603	0.993151	0.986301	0.993151	0.986301	0.993151	0.993151	0.972603	1	1	0.972603	0.986301	0.972603	1	0.993151	0.972603	0.993151	0.993151	0.986301	0.993151	1	1	0.972603	0.993151	1	1	0.993151	0.993151	0.972603	0.986301	0.986301	0.986301	0.986301	0.965753	0.986301	0.986301	0.986301	0.986301	1	1	1	0.993151	0.986301	0.986301	0.979452	0.972603	0.972603	0.986301	0.986301	0.986301	0.965753	0.986301	0.986301	0.986301	0.993151	0.993151	1	0.986301	1	0.965753	0.972603	0.993151	0.993151	0.965753	0.972603	0.972603	0.986301	0.986301	0.979452	0.945205	0.965753	0.972603	1	0.890411	0.993151	0.993151	1	1	0.986301	0.986301	0.986301	0.972603	0.993151	0.993151	0.993151	1	1	0.986301	0.938356	0.979452	0.979452	0.979452	1	1	0.965753	1	0.993151	0.993151	0.993151	1	0.965753	0.993151	0.993151	0.993151	0.993151	0.993151	0.993151	0.965753	0.952055	0.993151	0.993151	1	0.993151	0.993151	0.986301	0.993151	0.986301	0.993151	0.993151	0.993151	0.965753	0.986301	0.965753	0.965753	0.986301	0.965753	0.965753	0.965753	0.965753	0.965753	0.993151	0.986301	1	0.965753	0.986301	0.965753	0.986301	0.993151	0.993151	1	0.972603	1	0.993151	0.986301	0.993151	1	0.986301	0.993151	0.986301	1	0.972603	0.993151	0.993151	0.993151	0.958904	0.986301	1	0.993151	0.972603	0.993151	0.986301	0.972603	0.993151	0.993151	1	0.965753	1	0.986301	0.965753	0.965753	0.972603	0.993151	0.965753	1	0.986301	0.986301	0.965753	1	0.993151	0.993151	0.993151	0.986301	0.986301	1	1	0.972603	1	0.965753	0.972603	1	0.986301	1	0.993151	1	0.993151	0.986301	0.993151	0.993151	0.986301	0.986301	0.972603	0.986301	1	1	0.986301	0.993151	0.993151	1	0.972603	0.965753	0.986301	0.972603	0.993151	0.965753	0.993151	1	1	0.993151	0.993151	0.965753	0.986301	0.986301	0.993151	1	0.993151	1	0.972603	0.979452	1	0.993151	1	0.993151	0.986301	1	0.986301	0.986301	0.993151	0.958904	0.972603	1	0.965753	0.972603	0.993151	0.993151	0.993151	0.986301	0.993151	0.993151	0.993151	0.986301	1	1	0.993151	0.972603	0.986301	0.993151	0.986301	0.993151	0.945205	0.993151	0.993151	0.993151	1	0.986301	0.993151	0.972603	0.993151	0.993151	1	0.993151	1	0.993151	1	0.972603	1	0.958904	1	0.993151	0.993151	0.945205	0.993151	0.993151	0.965753	0.958904	1	0.993151	0.993151	0.986301	0.993151	1	0.972603	0.986301	0.986301	0.993151	0.993151	0.972603	0.993151	0.986301	0.972603	0.986301	0.965753	0.993151	0.972603	0.972603	0.986301	0.965753	0.972603	0.965753	0.986301	0.986301	0.993151	0.986301	0.986301	0.965753	0.993151	0.993151	0.993151	0.993151	0.972603	0.986301	0.993151	0.993151	0.993151	0.986301	0.986301	0.993151	1	0.972603	0.972603	0.972603	0.958904	0.972603	1	0.993151	0.993151	0.993151	0.965753	0.993151	0.972603	0.986301	0.972603	0.986301	0.993151	0.986301	0.993151	0.993151	0.972603	1	1	1	0.965753	0.986301	0.986301	0.993151	1	0.986301	0.986301	0.972603	1	0.986301	0.958904	0.958904	0.972603	1	0.993151	1	0.993151	0.986301	1	0.986301	0.986301	0.986301	0.972603	0.972603	1	0.993151	0.890411	0.986301	0.986301	0.979452	0.993151	0.993151	0.972603	0.993151	0.965753	0.993151	1	0.972603	0.938356	0.986301	0.965753	0.965753	0.965753	1	0.986301	0.993151	0.993151	0.993151	0.986301	0.972603	0.986301	0.972603	0.972603	1	0.986301	0.993151	0.993151	1	0.993151	0.993151	0.986301	1	0.972603	0.993151	1	0.986301	0.986301	0.972603	0.993151	0.965753	0.993151	0.958904	0.986301	0.90411	0.90411	0.90411	0.89726	0.89726	0.890411	0.986301	0.993151	0.986301	0.993151	0.993151	0.986301	0.986301	0.986301	0.986301	0.993151	1	0.965753	0.965753	0.993151	1	0.986301	0.972603	0.965753	0.986301	0.986301	0.986301	0.993151	0.993151	0.972603	1	1	0.993151	0.972603	0.986301	0.986301	0.986301	1	0.972603	0.993151	1	1	0.972603	0.993151	0.993151	0.993151	1	0.993151	0.972603	0.986301	0.993151	0.986301	0.965753	0.986301	0.993151	0.986301	0.993151	0.986301	1	0.993151	0.986301	0.958904	0.986301	0.938356	0.993151	1	0.986301	0.986301	0.972603	0.986301	1	1	0.993151	0.972603	0.986301	0.993151	0.986301	0.986301	0.986301	1	0.986301	0.993151	0.993151	0.876712	0.876712	0.876712	0.876712	0.965753	0.993151	0.972603	0.986301	0.993151	0.965753	0.986301	0.993151	0.993151	0.993151	0.972603	0.986301	0.993151	0.986301	0.972603	0.986301	0.993151	0.972603	0.993151	1	0.972603	1	0.986301	0.965753	1	0.965753	0.986301	0.986301	0.965753	0.993151	0.986301	0.993151	0.993151	1	0.993151	0.993151	0.993151	0.986301	1	0.986301	0.972603	1	0.993151	0.993151	0.993151	0.993151	0.972603	0.986301	0.993151	0.993151	0.965753	0.993151	0.993151	0.993151	0.993151	0.986301	0.993151	0.993151	1	0.986301	0.993151	0.986301	1	0.965753	0.972603	0.986301	0.993151	0.993151	0.993151	0.986301	0.958904	0.993151	0.972603	0.965753	0.986301	0.986301	0.965753	0.993151	0.986301	0.986301	0.993151	0.993151	0.993151	1	0.993151	1	0.972603	0.972603	0.972603	1	0.986301	0.993151	0.958904	0.965753	0.958904	0.958904	0.938356	0.958904	0.958904	0.958904	0.958904	0.890411	0.958904	0.958904	0.952055	0.952055	0.890411	0.890411	0.917808	0.945205	0.890411
CLO_AA6451AA	0.910959	0.965753	0.993151	0.993151	0.986301	0.965753	0.986301	0.986301	0.986301	0.979452	0.979452	0.993151	0.986301	0.993151	0.986301	0.979452	0.979452	0.958904	0.986301	0.986301	0.986301	0.986301	0.979452	0.979452	0.979452	0.979452	0.993151	0.986301	0.938356	0.979452	0.993151	0.986301	0.958904	0.979452	0.952055	0.979452	0.952055	0.979452	0.958904	0.993151	0.979452	0.993151	0.979452	0.979452	0.883562	0.986301	0.952055	0.986301	0.993151	0.952055	0.993151	0.965753	0.965753	0.958904	0.979452	0.979452	0.986301	0.986301	0.993151	0.986301	0.986301	0.883562	0.883562	0.979452	0.958904	0.986301	0.993151	0.965753	0.883562	0.979452	0.965753	0.986301	0.965753	0.972603	0.979452	0.965753	0.965753	0.965753	0.965753	0.965753	0.979452	0.979452	0.965753	0.958904	0.958904	0.986301	0.979452	0.965753	0.979452	0.972603	0.979452	0.993151	0.986301	0.958904	0.986301	0.958904	0.986301	0.986301	0.986301	0.993151	0.986301	0.979452	0.965753	0.979452	0.986301	0.986301	0.986301	0.986301	0.986301	0.965753	0.993151	0.993151	0.993151	0.993151	0.986301	0.986301	0.993151	0.965753	0.986301	0.993151	0.979452	0.965753	0.986301	0.979452	0.979452	0.979452	0.986301	0.965753	0.986301	0.986301	0.993151	0.986301	0.979452	0.993151	0.965753	0.965753	0.965753	0.979452	0.986301	0.958904	0.958904	0.986301	0.986301	0.986301	0.979452	0.986301	0.986301	0.986301	0.986301	0.986301	0.986301	0.986301	0.986301	0.965753	0.986301	0.986301	0.993151	0.986301	0.986301	0.986301	0.986301	0.986301	0.965753	0.965753	0.965753	0.965753	0.965753	0.965753	0.965753	0.965753	0.965753	0.965753	0.965753	0.965753	0.965753	0.965753	0.965753	0.965753	0.965753	0.965753	0.965753	0.965753	0.965753	0.965753	0.965753	0.965753	0.965753	0.965753	0.986301	0.952055	0.986301	0.965753	0.958904	0.958904	0.965753	0.979452	0.993151	0.986301	0.986301	0.958904	0.986301	0.986301	0.965753	0.965753	0.979452	0.965753	0.979452	0.986301	0.958904	0.965753	0.965753	0.965753	0.979452	0.958904	0.986301	0.958904	0.958904	0.958904	0.958904	0.958904	0.958904	0.958904	0.958904	0.958904	0.958904	0.958904	0.958904	0.958904	0.958904	0.958904	0.958904	0.958904	0.958904	0.958904	0.958904	0.958904	0.958904	0.958904	0.958904	0.958904	0.958904	0.958904	0.958904	0.958904	0.958904	0.958904	0.958904	0.958904	0.958904	0.958904	0.958904	0.958904	0.958904	0.958904	0.965753	0.965753	0.952055	0.958904	0.958904	0.958904	0.952055	0.952055	0.952055	0.958904	0.958904	0.958904	0.958904	0.958904	0.958904	0.958904	0.958904	0.958904	0.958904	0.958904	0.958904	0.958904	0.958904	0.958904	0.986301	0.958904	0.986301	0.958904	0.958904	0.958904	0.958904	0.958904	0.958904	0.958904	0.958904	0.958904	0.958904	0.958904	0.958904	0.986301	0.986301	0.979452	0.986301	0.986301	0.952055	0.986301	0.993151	0.958904	0.986301	0.952055	0.993151	0.952055	0.986301	0.986301	0.986301	0.986301	0.986301	0.986301	0.958904	0.958904	0.979452	0.979452	0.979452	0.883562	0.883562	0.883562	0.958904	0.952055	0.965753	0.952055	0.924658	0.965753	0.965753	0.965753	0.986301	0.965753	0.883562	0.883562	0.986301	0.986301	0.965753	0.979452	0.965753	0.965753	0.979452	0.986301	0.993151	0.945205	0.958904	0.986301	0.993151	0.986301	0.993151	0.965753	0.965753	0.965753	0.965753	0.979452	0.965753	0.965753	0.965753	0.965753	0.965753	0.965753	0.965753	0.965753	0.965753	0.993151	0.958904	0.986301	0.931507	0.979452	0.958904	0.979452	0.965753	0.993151	0.979452	0.952055	0.986301	0.986301	0.965753	0.965753	0.965753	0.979452	0.979452	0.986301	0.986301	0.979452	0.952055	0.986301	0.993151	0.986301	0.986301	0.965753	0.986301	0.979452	0.910959	0.876712	0.979452	0.993151	0.993151	0.986301	0.993151	0.979452	0.993151	1	0.993151	0.993151	0.986301	0.986301	0.958904	0.958904	0.958904	0.986301	0.965753	0.965753	0.979452	0.986301	0.993151	0.986301	0.986301	0.986301	0.986301	0.986301	0.979452	0.979452	0.979452	0.993151	0.986301	0.986301	0.979452	0.979452	0.993151	0.958904	0.958904	0.958904	0.958904	0.958904	0.958904	0.986301	0.993151	0.986301	0.986301	0.965753	0.986301	0.979452	0.979452	0.979452	0.979452	0.979452	0.979452	0.979452	0.979452	0.979452	0.979452	0.952055	0.993151	0.979452	0.965753	0.993151	0.958904	0.993151	0.952055	0.965753	0.965753	0.945205	0.952055	0.952055	0.979452	0.965753	0.993151	0.958904	0.993151	0.986301	0.979452	0.979452	0.952055	0.979452	0.986301	0.986301	0.986301	0.986301	0.993151	0.993151	0.958904	0.883562	0.890411	0.986301	0.958904	0.986301	0.986301	0.965753	0.965753	0.979452	0.993151	0.938356	0.986301	0.958904	0.952055	0.965753	0.993151	0.952055	0.958904	0.965753	0.965753	0.986301	0.979452	0.979452	0.958904	0.986301	0.965753	0.979452	0.958904	0.986301	0.965753	0.965753	0.979452	0.979452	0.986301	0.958904	0.993151	0.952055	0.979452	0.979452	0.883562	0.993151	0.993151	0.986301	0.986301	0.986301	0.986301	0.986301	0.965753	0.965753	0.890411	0.993151	0.965753	0.979452	0.993151	0.986301	0.958904	0.979452	0.965753	0.979452	0.986301	0.986301	0.979452	0.979452	0.965753	0.986301	0.979452	0.986301	0.979452	0.952055	0.986301	0.986301	0.986301	0.986301	0.958904	0.952055	0.986301	0.952055	0.952055	0.965753	0.986301	0.979452	0.986301	0.979452	0.958904	0.965753	0.965753	0.952055	0.986301	0.952055	0.965753	0.986301	0.945205	0.986301	0.993151	0.986301	0.958904	0.965753	0.986301	0.952055	0.993151	0.965753	0.952055	0.993151	0.986301	0.979452	0.986301	0.986301	0.979452	0.986301	0.883562	0.993151	0.979452	0.952055	0.952055	0.958904	0.952055	0.945205	0.993151	0.979452	0.986301	0.986301	0.993151	0.993151	0.958904	0.986301	0.993151	0.958904	0.979452	0.993151	0.986301	0.986301	0.986301	0.979452	0.979452	0.979452	0.979452	0.986301	0.965753	0.965753	0.979452	0.979452	0.979452	0.965753	0.965753	0.965753	0.979452	0.965753	0.986301	0.979452	0.986301	0.979452	0.986301	0.952055	0.965753	0.986301	0.979452	0.979452	0.986301	0.986301	0.979452	0.965753	0.952055	0.979452	0.986301	0.986301	0.979452	0.986301	0.993151	0.986301	0.979452	0.986301	0.945205	0.979452	0.979452	0.931507	0.979452	0.986301	0.965753	0.979452	0.979452	0.986301	0.965753	0.986301	0.965753	0.986301	0.958904	0.979452	0.965753	0.986301	0.965753	0.986301	0.979452	0.979452	0.993151	0.979452	0.993151	0.993151	0.965753	0.986301	0.979452	0.958904	0.986301	0.986301	0.986301	0.993151	0.986301	0.993151	0.986301	0.965753	0.979452	0.979452	0.979452	0.993151	0.993151	0.958904	0.958904	0.958904	0.958904	0.993151	0.958904	0.986301	0.979452	0.986301	0.986301	0.986301	0.883562	0.979452	0.958904	0.979452	0.958904	0.979452	0.979452	0.965753	0.965753	0.986301	0.965753	0.965753	0.993151	0.965753	0.986301	0.993151	0.979452	0.979452	0.986301	0.965753	0.965753	0.965753	0.986301	0.986301	0.986301	0.986301	0.986301	0.993151	0.979452	0.986301	0.965753	0.986301	0.979452	0.986301	0.979452	0.986301	0.986301	0.965753	0.993151	0.993151	0.965753	0.979452	0.965753	0.993151	0.986301	0.965753	0.986301	0.986301	0.979452	0.986301	0.993151	0.993151	0.965753	0.986301	0.993151	0.993151	0.986301	0.986301	0.965753	0.979452	0.979452	0.979452	0.979452	0.958904	0.979452	0.979452	0.979452	0.979452	0.993151	0.993151	0.993151	0.986301	0.979452	0.979452	0.972603	0.965753	0.965753	0.979452	0.979452	0.979452	0.958904	0.979452	0.979452	0.979452	0.986301	0.986301	0.993151	0.979452	0.993151	0.958904	0.965753	0.986301	0.986301	0.958904	0.965753	0.965753	0.979452	0.979452	0.972603	0.938356	0.958904	0.965753	0.993151	0.883562	0.986301	0.986301	0.993151	0.993151	0.979452	0.979452	0.979452	0.965753	0.986301	0.986301	0.986301	0.993151	0.993151	0.979452	0.931507	0.972603	0.972603	0.972603	0.993151	0.993151	0.958904	0.993151	0.986301	0.986301	0.986301	0.993151	0.958904	0.986301	0.986301	0.986301	0.986301	0.986301	0.986301	0.958904	0.945205	0.986301	0.986301	0.993151	0.986301	0.986301	0.979452	0.986301	0.979452	0.986301	0.986301	0.986301	0.958904	0.979452	0.958904	0.958904	0.979452	0.958904	0.958904	0.958904	0.958904	0.958904	0.986301	0.979452	0.993151	0.958904	0.979452	0.958904	0.979452	0.986301	0.986301	0.993151	0.965753	0.993151	0.986301	0.979452	0.986301	0.993151	0.979452	0.986301	0.979452	0.993151	0.965753	0.986301	0.986301	0.986301	0.952055	0.979452	0.993151	0.986301	0.965753	0.986301	0.979452	0.965753	0.986301	0.986301	0.993151	0.958904	0.993151	0.979452	0.958904	0.958904	0.965753	0.986301	0.958904	0.993151	0.979452	0.979452	0.958904	0.993151	0.986301	0.986301	0.986301	0.979452	0.979452	0.993151	0.993151	0.965753	0.993151	0.958904	0.965753	0.993151	0.979452	0.993151	0.986301	0.993151	0.986301	0.979452	0.986301	0.986301	0.979452	0.979452	0.965753	0.979452	0.993151	0.993151	0.979452	0.986301	0.986301	0.993151	0.965753	0.958904	0.979452	0.965753	0.986301	0.958904	0.986301	0.993151	0.993151	0.986301	0.986301	0.958904	0.979452	0.979452	0.986301	0.993151	0.986301	0.993151	0.965753	0.972603	0.993151	0.986301	0.993151	0.986301	0.979452	0.993151	0.979452	0.979452	0.986301	0.952055	0.965753	0.993151	0.958904	0.965753	0.986301	0.986301	0.986301	0.979452	0.986301	0.986301	0.986301	0.979452	0.993151	0.993151	0.986301	0.965753	0.979452	0.986301	0.979452	0.986301	0.938356	0.986301	0.986301	0.986301	0.993151	0.979452	0.986301	0.965753	0.986301	0.986301	0.993151	0.986301	0.993151	0.986301	0.993151	0.965753	0.993151	0.952055	0.993151	0.986301	0.986301	0.938356	0.986301	0.986301	0.958904	0.952055	0.993151	0.986301	0.986301	0.979452	0.986301	0.993151	0.965753	0.979452	0.979452	0.986301	0.986301	0.965753	0.986301	0.979452	0.965753	0.979452	0.958904	0.986301	0.965753	0.965753	0.979452	0.958904	0.965753	0.958904	0.979452	0.979452	0.986301	0.979452	0.979452	0.958904	0.986301	0.986301	0.986301	0.986301	0.965753	0.979452	0.986301	0.986301	0.986301	0.979452	0.979452	0.986301	0.993151	0.965753	0.965753	0.965753	0.952055	0.965753	0.993151	0.986301	0.986301	0.986301	0.958904	0.986301	0.965753	0.979452	0.965753	0.979452	0.986301	0.979452	0.986301	0.986301	0.965753	0.993151	0.993151	0.993151	0.958904	0.979452	0.979452	0.986301	0.993151	0.979452	0.979452	0.965753	0.993151	0.979452	0.952055	0.965753	0.965753	0.993151	0.986301	0.993151	0.986301	0.979452	0.993151	0.979452	0.979452	0.979452	0.965753	0.965753	0.993151	0.986301	0.883562	0.979452	0.979452	0.972603	0.986301	0.986301	0.965753	0.986301	0.958904	0.986301	0.993151	0.965753	0.931507	0.979452	0.958904	0.958904	0.958904	0.993151	0.979452	0.986301	0.986301	0.986301	0.979452	0.965753	0.979452	0.965753	0.965753	0.993151	0.979452	0.986301	0.986301	0.993151	0.986301	0.986301	0.979452	0.993151	0.965753	0.986301	0.993151	0.979452	0.979452	0.965753	0.986301	0.958904	0.986301	0.952055	0.979452	0.89726	0.89726	0.89726	0.890411	0.890411	0.883562	0.979452	0.986301	0.979452	0.986301	0.986301	0.979452	0.979452	0.979452	0.979452	0.986301	0.993151	0.958904	0.958904	0.986301	0.993151	0.979452	0.965753	0.958904	0.979452	0.979452	0.979452	0.986301	0.986301	0.965753	0.993151	0.993151	0.986301	0.965753	0.979452	0.979452	0.979452	0.993151	0.965753	0.986301	0.993151	0.993151	0.965753	0.986301	0.986301	0.986301	0.993151	0.986301	0.965753	0.979452	0.986301	0.979452	0.958904	0.979452	0.986301	0.979452	0.986301	0.979452	0.993151	0.986301	0.979452	0.952055	0.979452	0.931507	0.986301	0.993151	0.979452	0.979452	0.965753	0.979452	0.993151	0.993151	0.986301	0.965753	0.979452	0.986301	0.979452	0.979452	0.979452	0.993151	0.979452	0.986301	0.986301	0.869863	0.869863	0.869863	0.869863	0.958904	0.986301	0.965753	0.979452	0.986301	0.958904	0.979452	0.986301	0.986301	0.986301	0.965753	0.979452	0.986301	0.979452	0.965753	0.979452	0.986301	0.965753	0.986301	0.993151	0.965753	0.993151	0.979452	0.958904	0.993151	0.958904	0.979452	0.979452	0.958904	0.986301	0.979452	0.986301	0.986301	0.993151	0.986301	0.986301	0.986301	0.979452	0.993151	0.979452	0.965753	0.993151	0.986301	0.986301	0.986301	0.986301	0.965753	0.979452	0.986301	0.986301	0.958904	0.986301	0.986301	0.986301	0.986301	0.979452	0.986301	0.986301	0.993151	0.979452	0.986301	0.979452	0.993151	0.958904	0.965753	0.979452	0.986301	0.986301	0.986301	0.979452	0.952055	0.986301	0.965753	0.958904	0.979452	0.979452	0.958904	0.986301	0.979452	0.979452	0.986301	0.986301	0.986301	0.993151	0.986301	0.993151	0.965753	0.965753	0.965753	0.993151	0.979452	0.986301	0.952055	0.958904	0.952055	0.952055	0.931507	0.952055	0.952055	0.952055	0.952055	0.883562	0.952055	0.952055	0.945205	0.945205	0.883562	0.883562	0.910959	0.938356	0.883562
CLO_AA6555AA	0.917808	0.972603	1	1	0.993151	0.972603	0.993151	0.993151	0.993151	0.986301	0.986301	1	0.993151	1	0.993151	0.986301	0.986301	0.965753	0.993151	0.993151	0.993151	0.993151	0.986301	0.986301	0.986301	0.986301	1	0.993151	0.945205	0.986301	1	0.993151	0.965753	0.986301	0.958904	0.986301	0.958904	0.986301	0.965753	1	0.986301	1	0.986301	0.986301	0.890411	0.993151	0.958904	0.993151	1	0.958904	1	0.972603	0.972603	0.965753	0.986301	0.986301	0.993151	0.993151	1	0.993151	0.993151	0.890411	0.890411	0.986301	0.965753	0.993151	1	0.972603	0.890411	0.986301	0.972603	0.993151	0.972603	0.979452	0.986301	0.972603	0.972603	0.972603	0.972603	0.972603	0.986301	0.986301	0.972603	0.965753	0.965753	0.993151	0.986301	0.972603	0.986301	0.979452	0.986301	1	0.993151	0.965753	0.993151	0.965753	0.993151	0.993151	0.993151	1	0.993151	0.986301	0.972603	0.986301	0.993151	0.993151	0.993151	0.993151	0.993151	0.972603	1	1	1	1	0.993151	0.993151	1	0.972603	0.993151	1	0.986301	0.972603	0.993151	0.986301	0.986301	0.986301	0.993151	0.972603	0.993151	0.993151	1	0.993151	0.986301	1	0.972603	0.972603	0.972603	0.986301	0.993151	0.965753	0.965753	0.993151	0.993151	0.993151	0.986301	0.993151	0.993151	0.993151	0.993151	0.993151	0.993151	0.993151	0.993151	0.972603	0.993151	0.993151	1	0.993151	0.993151	0.993151	0.993151	0.993151	0.972603	0.972603	0.972603	0.972603	0.972603	0.972603	0.972603	0.972603	0.972603	0.972603	0.972603	0.972603	0.972603	0.972603	0.972603	0.972603	0.972603	0.972603	0.972603	0.972603	0.972603	0.972603	0.972603	0.972603	0.972603	0.972603	0.993151	0.958904	0.993151	0.972603	0.965753	0.965753	0.972603	0.986301	1	0.993151	0.993151	0.965753	0.993151	0.993151	0.972603	0.972603	0.986301	0.972603	0.986301	0.993151	0.965753	0.972603	0.972603	0.972603	0.986301	0.965753	0.993151	0.965753	0.965753	0.965753	0.965753	0.965753	0.965753	0.965753	0.965753	0.965753	0.965753	0.965753	0.965753	0.965753	0.965753	0.965753	0.965753	0.965753	0.965753	0.965753	0.965753	0.965753	0.965753	0.965753	0.965753	0.965753	0.965753	0.965753	0.965753	0.965753	0.965753	0.965753	0.965753	0.965753	0.965753	0.965753	0.965753	0.965753	0.965753	0.965753	0.972603	0.972603	0.958904	0.965753	0.965753	0.965753	0.958904	0.958904	0.958904	0.965753	0.965753	0.965753	0.965753	0.965753	0.965753	0.965753	0.965753	0.965753	0.965753	0.965753	0.965753	0.965753	0.965753	0.965753	0.993151	0.965753	0.993151	0.965753	0.965753	0.965753	0.965753	0.965753	0.965753	0.965753	0.965753	0.965753	0.965753	0.965753	0.965753	0.993151	0.993151	0.986301	0.993151	0.993151	0.958904	0.993151	1	0.965753	0.993151	0.958904	1	0.958904	0.993151	0.993151	0.993151	0.993151	0.993151	0.993151	0.965753	0.965753	0.986301	0.986301	0.986301	0.890411	0.890411	0.890411	0.965753	0.958904	0.972603	0.958904	0.931507	0.972603	0.972603	0.972603	0.993151	0.972603	0.890411	0.890411	0.993151	0.993151	0.972603	0.986301	0.972603	0.972603	0.986301	0.993151	1	0.952055	0.965753	0.993151	1	0.993151	1	0.972603	0.972603	0.972603	0.972603	0.986301	0.972603	0.972603	0.972603	0.972603	0.972603	0.972603	0.972603	0.972603	0.972603	1	0.965753	0.993151	0.938356	0.986301	0.965753	0.986301	0.972603	1	0.986301	0.958904	0.993151	0.993151	0.972603	0.972603	0.972603	0.986301	0.986301	0.993151	0.993151	0.986301	0.958904	0.993151	1	0.993151	0.993151	0.972603	0.993151	0.986301	0.917808	0.883562	0.986301	1	1	0.993151	1	0.986301	1	0.993151	1	1	0.993151	0.993151	0.965753	0.965753	0.965753	0.993151	0.972603	0.972603	0.986301	0.993151	1	0.993151	0.993151	0.993151	0.993151	0.993151	0.986301	0.986301	0.986301	1	0.993151	0.993151	0.986301	0.986301	1	0.965753	0.965753	0.965753	0.965753	0.965753	0.965753	0.993151	1	0.993151	0.993151	0.972603	0.993151	0.986301	0.986301	0.986301	0.986301	0.986301	0.986301	0.986301	0.986301	0.986301	0.986301	0.958904	1	0.986301	0.972603	1	0.965753	1	0.958904	0.972603	0.972603	0.952055	0.958904	0.958904	0.986301	0.972603	1	0.965753	1	0.993151	0.986301	0.986301	0.958904	0.986301	0.993151	0.993151	0.993151	0.993151	1	1	0.965753	0.890411	0.89726	0.993151	0.965753	0.993151	0.993151	0.972603	0.972603	0.986301	1	0.945205	0.993151	0.965753	0.958904	0.972603	1	0.958904	0.965753	0.972603	0.972603	0.993151	0.986301	0.986301	0.965753	0.993151	0.972603	0.986301	0.965753	0.993151	0.972603	0.972603	0.986301	0.986301	0.993151	0.965753	1	0.958904	0.986301	0.986301	0.890411	1	1	0.993151	0.993151	0.993151	0.993151	0.993151	0.972603	0.972603	0.89726	1	0.972603	0.986301	1	0.993151	0.965753	0.986301	0.972603	0.986301	0.993151	0.993151	0.986301	0.986301	0.972603	0.993151	0.986301	0.993151	0.986301	0.958904	0.993151	0.993151	0.993151	0.993151	0.965753	0.958904	0.993151	0.958904	0.958904	0.972603	0.993151	0.986301	0.993151	0.986301	0.965753	0.972603	0.972603	0.958904	0.993151	0.958904	0.972603	0.993151	0.952055	0.993151	1	0.993151	0.965753	0.972603	0.993151	0.958904	1	0.972603	0.958904	1	0.993151	0.986301	0.993151	0.993151	0.986301	0.993151	0.890411	1	0.986301	0.958904	0.958904	0.965753	0.958904	0.952055	1	0.986301	0.993151	0.993151	1	1	0.965753	0.993151	1	0.965753	0.986301	1	0.993151	0.993151	0.993151	0.986301	0.986301	0.986301	0.986301	0.993151	0.972603	0.972603	0.986301	0.986301	0.986301	0.972603	0.972603	0.972603	0.986301	0.972603	0.993151	0.986301	0.993151	0.986301	0.993151	0.958904	0.972603	0.993151	0.986301	0.986301	0.993151	0.993151	0.986301	0.972603	0.958904	0.986301	0.993151	0.993151	0.986301	0.993151	1	0.993151	0.986301	0.993151	0.952055	0.986301	0.986301	0.938356	0.986301	0.993151	0.972603	0.986301	0.986301	0.993151	0.972603	0.993151	0.972603	0.993151	0.965753	0.986301	0.972603	0.993151	0.972603	0.993151	0.986301	0.986301	1	0.986301	1	1	0.972603	0.993151	0.986301	0.965753	0.993151	0.993151	0.993151	1	0.993151	1	0.993151	0.972603	0.986301	0.986301	0.986301	1	1	0.965753	0.965753	0.965753	0.965753	1	0.965753	0.993151	0.986301	0.993151	0.993151	0.993151	0.890411	0.986301	0.965753	0.986301	0.965753	0.986301	0.986301	0.972603	0.972603	0.993151	0.972603	0.972603	1	0.972603	0.993151	1	0.986301	0.986301	0.993151	0.972603	0.972603	0.972603	0.993151	0.993151	0.993151	0.993151	0.993151	1	0.986301	0.993151	0.972603	0.993151	0.986301	0.993151	0.986301	0.993151	0.993151	0.972603	1	1	0.972603	0.986301	0.972603	1	0.993151	0.972603	0.993151	0.993151	0.986301	0.993151	1	1	0.972603	0.993151	1	1	0.993151	0.993151	0.972603	0.986301	0.986301	0.986301	0.986301	0.965753	0.986301	0.986301	0.986301	0.986301	1	1	1	0.993151	0.986301	0.986301	0.979452	0.972603	0.972603	0.986301	0.986301	0.986301	0.965753	0.986301	0.986301	0.986301	0.993151	0.993151	1	0.986301	1	0.965753	0.972603	0.993151	0.993151	0.965753	0.972603	0.972603	0.986301	0.986301	0.979452	0.945205	0.965753	0.972603	1	0.890411	0.993151	0.993151	1	1	0.986301	0.986301	0.986301	0.972603	0.993151	0.993151	0.993151	1	1	0.986301	0.938356	0.979452	0.979452	0.979452	1	1	0.965753	1	0.993151	0.993151	0.993151	1	0.965753	0.993151	0.993151	0.993151	0.993151	0.993151	0.993151	0.965753	0.952055	0.993151	0.993151	1	0.993151	0.993151	0.986301	0.993151	0.986301	0.993151	0.993151	0.993151	0.965753	0.986301	0.965753	0.965753	0.986301	0.965753	0.965753	0.965753	0.965753	0.965753	0.993151	0.986301	1	0.965753	0.986301	0.965753	0.986301	0.993151	0.993151	1	0.972603	1	0.993151	0.986301	0.993151	1	0.986301	0.993151	0.986301	1	0.972603	0.993151	0.993151	0.993151	0.958904	0.986301	1	0.993151	0.972603	0.993151	0.986301	0.972603	0.993151	0.993151	1	0.965753	1	0.986301	0.965753	0.965753	0.972603	0.993151	0.965753	1	0.986301	0.986301	0.965753	1	0.993151	0.993151	0.993151	0.986301	0.986301	1	1	0.972603	1	0.965753	0.972603	1	0.986301	1	0.993151	1	0.993151	0.986301	0.993151	0.993151	0.986301	0.986301	0.972603	0.986301	1	1	0.986301	0.993151	0.993151	1	0.972603	0.965753	0.986301	0.972603	0.993151	0.965753	0.993151	1	1	0.993151	0.993151	0.965753	0.986301	0.986301	0.993151	1	0.993151	1	0.972603	0.979452	1	0.993151	1	0.993151	0.986301	1	0.986301	0.986301	0.993151	0.958904	0.972603	1	0.965753	0.972603	0.993151	0.993151	0.993151	0.986301	0.993151	0.993151	0.993151	0.986301	1	1	0.993151	0.972603	0.986301	0.993151	0.986301	0.993151	0.945205	0.993151	0.993151	0.993151	1	0.986301	0.993151	0.972603	0.993151	0.993151	1	0.993151	1	0.993151	1	0.972603	1	0.958904	1	0.993151	0.993151	0.945205	0.993151	0.993151	0.965753	0.958904	1	0.993151	0.993151	0.986301	0.993151	1	0.972603	0.986301	0.986301	0.993151	0.993151	0.972603	0.993151	0.986301	0.972603	0.986301	0.965753	0.993151	0.972603	0.972603	0.986301	0.965753	0.972603	0.965753	0.986301	0.986301	0.993151	0.986301	0.986301	0.965753	0.993151	0.993151	0.993151	0.993151	0.972603	0.986301	0.993151	0.993151	0.993151	0.986301	0.986301	0.993151	1	0.972603	0.972603	0.972603	0.958904	0.972603	1	0.993151	0.993151	0.993151	0.965753	0.993151	0.972603	0.986301	0.972603	0.986301	0.993151	0.986301	0.993151	0.993151	0.972603	1	1	1	0.965753	0.986301	0.986301	0.993151	1	0.986301	0.986301	0.972603	1	0.986301	0.958904	0.958904	0.972603	1	0.993151	1	0.993151	0.986301	1	0.986301	0.986301	0.986301	0.972603	0.972603	1	0.993151	0.890411	0.986301	0.986301	0.979452	0.993151	0.993151	0.972603	0.993151	0.965753	0.993151	1	0.972603	0.938356	0.986301	0.965753	0.965753	0.965753	1	0.986301	0.993151	0.993151	0.993151	0.986301	0.972603	0.986301	0.972603	0.972603	1	0.986301	0.993151	0.993151	1	0.993151	0.993151	0.986301	1	0.972603	0.993151	1	0.986301	0.986301	0.972603	0.993151	0.965753	0.993151	0.958904	0.986301	0.90411	0.90411	0.90411	0.89726	0.89726	0.890411	0.986301	0.993151	0.986301	0.993151	0.993151	0.986301	0.986301	0.986301	0.986301	0.993151	1	0.965753	0.965753	0.993151	1	0.986301	0.972603	0.965753	0.986301	0.986301	0.986301	0.993151	0.993151	0.972603	1	1	0.993151	0.972603	0.986301	0.986301	0.986301	1	0.972603	0.993151	1	1	0.972603	0.993151	0.993151	0.993151	1	0.993151	0.972603	0.986301	0.993151	0.986301	0.965753	0.986301	0.993151	0.986301	0.993151	0.986301	1	0.993151	0.986301	0.958904	0.986301	0.938356	0.993151	1	0.986301	0.986301	0.972603	0.986301	1	1	0.993151	0.972603	0.986301	0.993151	0.986301	0.986301	0.986301	1	0.986301	0.993151	0.993151	0.876712	0.876712	0.876712	0.876712	0.965753	0.993151	0.972603	0.986301	0.993151	0.965753	0.986301	0.993151	0.993151	0.993151	0.972603	0.986301	0.993151	0.986301	0.972603	0.986301	0.993151	0.972603	0.993151	1	0.972603	1	0.986301	0.965753	1	0.965753	0.986301	0.986301	0.965753	0.993151	0.986301	0.993151	0.993151	1	0.993151	0.993151	0.993151	0.986301	1	0.986301	0.972603	1	0.993151	0.993151	0.993151	0.993151	0.972603	0.986301	0.993151	0.993151	0.965753	0.993151	0.993151	0.993151	0.993151	0.986301	0.993151	0.993151	1	0.986301	0.993151	0.986301	1	0.965753	0.972603	0.986301	0.993151	0.993151	0.993151	0.986301	0.958904	0.993151	0.972603	0.965753	0.986301	0.986301	0.965753	0.993151	0.986301	0.986301	0.993151	0.993151	0.993151	1	0.993151	1	0.972603	0.972603	0.972603	1	0.986301	0.993151	0.958904	0.965753	0.958904	0.958904	0.938356	0.958904	0.958904	0.958904	0.958904	0.890411	0.958904	0.958904	0.952055	0.952055	0.890411	0.890411	0.917808	0.945205	0.890411
CLO_AA6571AA	0.917808	0.972603	1	1	0.993151	0.972603	0.993151	0.993151	0.993151	0.986301	0.986301	1	0.993151	1	0.993151	0.986301	0.986301	0.965753	0.993151	0.993151	0.993151	0.993151	0.986301	0.986301	0.986301	0.986301	1	0.993151	0.945205	0.986301	1	0.993151	0.965753	0.986301	0.958904	0.986301	0.958904	0.986301	0.965753	1	0.986301	1	0.986301	0.986301	0.890411	0.993151	0.958904	0.993151	1	0.958904	1	0.972603	0.972603	0.965753	0.986301	0.986301	0.993151	0.993151	1	0.993151	0.993151	0.890411	0.890411	0.986301	0.965753	0.993151	1	0.972603	0.890411	0.986301	0.972603	0.993151	0.972603	0.979452	0.986301	0.972603	0.972603	0.972603	0.972603	0.972603	0.986301	0.986301	0.972603	0.965753	0.965753	0.993151	0.986301	0.972603	0.986301	0.979452	0.986301	1	0.993151	0.965753	0.993151	0.965753	0.993151	0.993151	0.993151	1	0.993151	0.986301	0.972603	0.986301	0.993151	0.993151	0.993151	0.993151	0.993151	0.972603	1	1	1	1	0.993151	0.993151	1	0.972603	0.993151	1	0.986301	0.972603	0.993151	0.986301	0.986301	0.986301	0.993151	0.972603	0.993151	0.993151	1	0.993151	0.986301	1	0.972603	0.972603	0.972603	0.986301	0.993151	0.965753	0.965753	0.993151	0.993151	0.993151	0.986301	0.993151	0.993151	0.993151	0.993151	0.993151	0.993151	0.993151	0.993151	0.972603	0.993151	0.993151	1	0.993151	0.993151	0.993151	0.993151	0.993151	0.972603	0.972603	0.972603	0.972603	0.972603	0.972603	0.972603	0.972603	0.972603	0.972603	0.972603	0.972603	0.972603	0.972603	0.972603	0.972603	0.972603	0.972603	0.972603	0.972603	0.972603	0.972603	0.972603	0.972603	0.972603	0.972603	0.993151	0.958904	0.993151	0.972603	0.965753	0.965753	0.972603	0.986301	1	0.993151	0.993151	0.965753	0.993151	0.993151	0.972603	0.972603	0.986301	0.972603	0.986301	0.993151	0.965753	0.972603	0.972603	0.972603	0.986301	0.965753	0.993151	0.965753	0.965753	0.965753	0.965753	0.965753	0.965753	0.965753	0.965753	0.965753	0.965753	0.965753	0.965753	0.965753	0.965753	0.965753	0.965753	0.965753	0.965753	0.965753	0.965753	0.965753	0.965753	0.965753	0.965753	0.965753	0.965753	0.965753	0.965753	0.965753	0.965753	0.965753	0.965753	0.965753	0.965753	0.965753	0.965753	0.965753	0.965753	0.965753	0.972603	0.972603	0.958904	0.965753	0.965753	0.965753	0.958904	0.958904	0.958904	0.965753	0.965753	0.965753	0.965753	0.965753	0.965753	0.965753	0.965753	0.965753	0.965753	0.965753	0.965753	0.965753	0.965753	0.965753	0.993151	0.965753	0.993151	0.965753	0.965753	0.965753	0.965753	0.965753	0.965753	0.965753	0.965753	0.965753	0.965753	0.965753	0.965753	0.993151	0.993151	0.986301	0.993151	0.993151	0.958904	0.993151	1	0.965753	0.993151	0.958904	1	0.958904	0.993151	0.993151	0.993151	0.993151	0.993151	0.993151	0.965753	0.965753	0.986301	0.986301	0.986301	0.890411	0.890411	0.890411	0.965753	0.958904	0.972603	0.958904	0.931507	0.972603	0.972603	0.972603	0.993151	0.972603	0.890411	0.890411	0.993151	0.993151	0.972603	0.986301	0.972603	0.972603	0.986301	0.993151	1	0.952055	0.965753	0.993151	1	0.993151	1	0.972603	0.972603	0.972603	0.972603	0.986301	0.972603	0.972603	0.972603	0.972603	0.972603	0.972603	0.972603	0.972603	0.972603	1	0.965753	0.993151	0.938356	0.986301	0.965753	0.986301	0.972603	1	0.986301	0.958904	0.993151	0.993151	0.972603	0.972603	0.972603	0.986301	0.986301	0.993151	0.993151	0.986301	0.958904	0.993151	1	0.993151	0.993151	0.972603	0.993151	0.986301	0.917808	0.883562	0.986301	1	1	0.993151	1	0.986301	1	0.993151	1	1	0.993151	0.993151	0.965753	0.965753	0.965753	0.993151	0.972603	0.972603	0.986301	0.993151	1	0.993151	0.993151	0.993151	0.993151	0.993151	0.986301	0.986301	0.986301	1	0.993151	0.993151	0.986301	0.986301	1	0.965753	0.965753	0.965753	0.965753	0.965753	0.965753	0.993151	1	0.993151	0.993151	0.972603	0.993151	0.986301	0.986301	0.986301	0.986301	0.986301	0.986301	0.986301	0.986301	0.986301	0.986301	0.958904	1	0.986301	0.972603	1	0.965753	1	0.958904	0.972603	0.972603	0.952055	0.958904	0.958904	0.986301	0.972603	1	0.965753	1	0.993151	0.986301	0.986301	0.958904	0.986301	0.993151	0.993151	0.993151	0.993151	1	1	0.965753	0.890411	0.89726	0.993151	0.965753	0.993151	0.993151	0.972603	0.972603	0.986301	1	0.945205	0.993151	0.965753	0.958904	0.972603	1	0.958904	0.965753	0.972603	0.972603	0.993151	0.986301	0.986301	0.965753	0.993151	0.972603	0.986301	0.965753	0.993151	0.972603	0.972603	0.986301	0.986301	0.993151	0.965753	1	0.958904	0.986301	0.986301	0.890411	1	1	0.993151	0.993151	0.993151	0.993151	0.993151	0.972603	0.972603	0.89726	1	0.972603	0.986301	1	0.993151	0.965753	0.986301	0.972603	0.986301	0.993151	0.993151	0.986301	0.986301	0.972603	0.993151	0.986301	0.993151	0.986301	0.958904	0.993151	0.993151	0.993151	0.993151	0.965753	0.958904	0.993151	0.958904	0.958904	0.972603	0.993151	0.986301	0.993151	0.986301	0.965753	0.972603	0.972603	0.958904	0.993151	0.958904	0.972603	0.993151	0.952055	0.993151	1	0.993151	0.965753	0.972603	0.993151	0.958904	1	0.972603	0.958904	1	0.993151	0.986301	0.993151	0.993151	0.986301	0.993151	0.890411	1	0.986301	0.958904	0.958904	0.965753	0.958904	0.952055	1	0.986301	0.993151	0.993151	1	1	0.965753	0.993151	1	0.965753	0.986301	1	0.993151	0.993151	0.993151	0.986301	0.986301	0.986301	0.986301	0.993151	0.972603	0.972603	0.986301	0.986301	0.986301	0.972603	0.972603	0.972603	0.986301	0.972603	0.993151	0.986301	0.993151	0.986301	0.993151	0.958904	0.972603	0.993151	0.986301	0.986301	0.993151	0.993151	0.986301	0.972603	0.958904	0.986301	0.993151	0.993151	0.986301	0.993151	1	0.993151	0.986301	0.993151	0.952055	0.986301	0.986301	0.938356	0.986301	0.993151	0.972603	0.986301	0.986301	0.993151	0.972603	0.993151	0.972603	0.993151	0.965753	0.986301	0.972603	0.993151	0.972603	0.993151	0.986301	0.986301	1	0.986301	1	1	0.972603	0.993151	0.986301	0.965753	0.993151	0.993151	0.993151	1	0.993151	1	0.993151	0.972603	0.986301	0.986301	0.986301	1	1	0.965753	0.965753	0.965753	0.965753	1	0.965753	0.993151	0.986301	0.993151	0.993151	0.993151	0.890411	0.986301	0.965753	0.986301	0.965753	0.986301	0.986301	0.972603	0.972603	0.993151	0.972603	0.972603	1	0.972603	0.993151	1	0.986301	0.986301	0.993151	0.972603	0.972603	0.972603	0.993151	0.993151	0.993151	0.993151	0.993151	1	0.986301	0.993151	0.972603	0.993151	0.986301	0.993151	0.986301	0.993151	0.993151	0.972603	1	1	0.972603	0.986301	0.972603	1	0.993151	0.972603	0.993151	0.993151	0.986301	0.993151	1	1	0.972603	0.993151	1	1	0.993151	0.993151	0.972603	0.986301	0.986301	0.986301	0.986301	0.965753	0.986301	0.986301	0.986301	0.986301	1	1	1	0.993151	0.986301	0.986301	0.979452	0.972603	0.972603	0.986301	0.986301	0.986301	0.965753	0.986301	0.986301	0.986301	0.993151	0.993151	1	0.986301	1	0.965753	0.972603	0.993151	0.993151	0.965753	0.972603	0.972603	0.986301	0.986301	0.979452	0.945205	0.965753	0.972603	1	0.890411	0.993151	0.993151	1	1	0.986301	0.986301	0.986301	0.972603	0.993151	0.993151	0.993151	1	1	0.986301	0.938356	0.979452	0.979452	0.979452	1	1	0.965753	1	0.993151	0.993151	0.993151	1	0.965753	0.993151	0.993151	0.993151	0.993151	0.993151	0.993151	0.965753	0.952055	0.993151	0.993151	1	0.993151	0.993151	0.986301	0.993151	0.986301	0.993151	0.993151	0.993151	0.965753	0.986301	0.965753	0.965753	0.986301	0.965753	0.965753	0.965753	0.965753	0.965753	0.993151	0.986301	1	0.965753	0.986301	0.965753	0.986301	0.993151	0.993151	1	0.972603	1	0.993151	0.986301	0.993151	1	0.986301	0.993151	0.986301	1	0.972603	0.993151	0.993151	0.993151	0.958904	0.986301	1	0.993151	0.972603	0.993151	0.986301	0.972603	0.993151	0.993151	1	0.965753	1	0.986301	0.965753	0.965753	0.972603	0.993151	0.965753	1	0.986301	0.986301	0.965753	1	0.993151	0.993151	0.993151	0.986301	0.986301	1	1	0.972603	1	0.965753	0.972603	1	0.986301	1	0.993151	1	0.993151	0.986301	0.993151	0.993151	0.986301	0.986301	0.972603	0.986301	1	1	0.986301	0.993151	0.993151	1	0.972603	0.965753	0.986301	0.972603	0.993151	0.965753	0.993151	1	1	0.993151	0.993151	0.965753	0.986301	0.986301	0.993151	1	0.993151	1	0.972603	0.979452	1	0.993151	1	0.993151	0.986301	1	0.986301	0.986301	0.993151	0.958904	0.972603	1	0.965753	0.972603	0.993151	0.993151	0.993151	0.986301	0.993151	0.993151	0.993151	0.986301	1	1	0.993151	0.972603	0.986301	0.993151	0.986301	0.993151	0.945205	0.993151	0.993151	0.993151	1	0.986301	0.993151	0.972603	0.993151	0.993151	1	0.993151	1	0.993151	1	0.972603	1	0.958904	1	0.993151	0.993151	0.945205	0.993151	0.993151	0.965753	0.958904	1	0.993151	0.993151	0.986301	0.993151	1	0.972603	0.986301	0.986301	0.993151	0.993151	0.972603	0.993151	0.986301	0.972603	0.986301	0.965753	0.993151	0.972603	0.972603	0.986301	0.965753	0.972603	0.965753	0.986301	0.986301	0.993151	0.986301	0.986301	0.965753	0.993151	0.993151	0.993151	0.993151	0.972603	0.986301	0.993151	0.993151	0.993151	0.986301	0.986301	0.993151	1	0.972603	0.972603	0.972603	0.958904	0.972603	1	0.993151	0.993151	0.993151	0.965753	0.993151	0.972603	0.986301	0.972603	0.986301	0.993151	0.986301	0.993151	0.993151	0.972603	1	1	1	0.965753	0.986301	0.986301	0.993151	1	0.986301	0.986301	0.972603	1	0.986301	0.958904	0.958904	0.972603	1	0.993151	1	0.993151	0.986301	1	0.986301	0.986301	0.986301	0.972603	0.972603	1	0.993151	0.890411	0.986301	0.986301	0.979452	0.993151	0.993151	0.972603	0.993151	0.965753	0.993151	1	0.972603	0.938356	0.986301	0.965753	0.965753	0.965753	1	0.986301	0.993151	0.993151	0.993151	0.986301	0.972603	0.986301	0.972603	0.972603	1	0.986301	0.993151	0.993151	1	0.993151	0.993151	0.986301	1	0.972603	0.993151	1	0.986301	0.986301	0.972603	0.993151	0.965753	0.993151	0.958904	0.986301	0.90411	0.90411	0.90411	0.89726	0.89726	0.890411	0.986301	0.993151	0.986301	0.993151	0.993151	0.986301	0.986301	0.986301	0.986301	0.993151	1	0.965753	0.965753	0.993151	1	0.986301	0.972603	0.965753	0.986301	0.986301	0.986301	0.993151	0.993151	0.972603	1	1	0.993151	0.972603	0.986301	0.986301	0.986301	1	0.972603	0.993151	1	1	0.972603	0.993151	0.993151	0.993151	1	0.993151	0.972603	0.986301	0.993151	0.986301	0.965753	0.986301	0.993151	0.986301	0.993151	0.986301	1	0.993151	0.986301	0.958904	0.986301	0.938356	0.993151	1	0.986301	0.986301	0.972603	0.986301	1	1	0.993151	0.972603	0.986301	0.993151	0.986301	0.986301	0.986301	1	0.986301	0.993151	0.993151	0.876712	0.876712	0.876712	0.876712	0.965753	0.993151	0.972603	0.986301	0.993151	0.965753	0.986301	0.993151	0.993151	0.993151	0.972603	0.986301	0.993151	0.986301	0.972603	0.986301	0.993151	0.972603	0.993151	1	0.972603	1	0.986301	0.965753	1	0.965753	0.986301	0.986301	0.965753	0.993151	0.986301	0.993151	0.993151	1	0.993151	0.993151	0.993151	0.986301	1	0.986301	0.972603	1	0.993151	0.993151	0.993151	0.993151	0.972603	0.986301	0.993151	0.993151	0.965753	0.993151	0.993151	0.993151	0.993151	0.986301	0.993151	0.993151	1	0.986301	0.993151	0.986301	1	0.965753	0.972603	0.986301	0.993151	0.993151	0.993151	0.986301	0.958904	0.993151	0.972603	0.965753	0.986301	0.986301	0.965753	0.993151	0.986301	0.986301	0.993151	0.993151	0.993151	1	0.993151	1	0.972603	0.972603	0.972603	1	0.986301	0.993151	0.958904	0.965753	0.958904	0.958904	0.938356	0.958904	0.958904	0.958904	0.958904	0.890411	0.958904	0.958904	0.952055	0.952055	0.890411	0.890411	0.917808	0.945205	0.890411
CLO_AA6579AA	0.917808	0.979452	0.993151	0.993151	1	0.979452	1	1	1	0.993151	0.993151	0.993151	1	0.993151	1	0.993151	0.993151	0.972603	1	1	1	1	0.993151	0.993151	0.993151	0.993151	0.993151	1	0.945205	0.993151	0.993151	0.986301	0.972603	0.993151	0.958904	0.993151	0.958904	0.993151	0.972603	0.993151	0.993151	0.993151	0.993151	0.993151	0.89726	1	0.958904	1	0.993151	0.958904	0.993151	0.979452	0.979452	0.972603	0.993151	0.993151	1	1	0.993151	0.986301	1	0.890411	0.890411	0.993151	0.972603	1	0.993151	0.979452	0.890411	0.993151	0.979452	1	0.979452	0.986301	0.993151	0.979452	0.979452	0.979452	0.979452	0.979452	0.993151	0.993151	0.979452	0.972603	0.972603	1	0.993151	0.979452	0.993151	0.986301	0.993151	0.993151	1	0.972603	1	0.972603	1	1	1	0.993151	1	0.993151	0.979452	0.993151	1	1	0.986301	1	1	0.979452	0.993151	0.993151	0.993151	0.993151	1	1	0.993151	0.979452	1	0.993151	0.993151	0.979452	1	0.993151	0.993151	0.993151	1	0.979452	1	1	0.993151	1	0.993151	0.993151	0.979452	0.979452	0.979452	0.993151	1	0.972603	0.972603	1	1	1	0.993151	1	1	1	1	1	1	1	1	0.979452	1	1	0.993151	1	1	1	1	1	0.979452	0.979452	0.979452	0.979452	0.979452	0.979452	0.979452	0.979452	0.979452	0.979452	0.979452	0.979452	0.979452	0.979452	0.979452	0.979452	0.979452	0.979452	0.979452	0.979452	0.979452	0.979452	0.979452	0.979452	0.979452	0.979452	1	0.958904	1	0.979452	0.972603	0.972603	0.979452	0.993151	0.993151	1	1	0.972603	1	1	0.979452	0.979452	0.993151	0.979452	0.993151	1	0.972603	0.979452	0.979452	0.979452	0.993151	0.972603	1	0.972603	0.972603	0.972603	0.972603	0.972603	0.972603	0.972603	0.972603	0.972603	0.972603	0.972603	0.972603	0.972603	0.972603	0.972603	0.972603	0.972603	0.972603	0.972603	0.972603	0.972603	0.972603	0.972603	0.972603	0.972603	0.972603	0.972603	0.972603	0.972603	0.972603	0.972603	0.972603	0.972603	0.972603	0.972603	0.972603	0.972603	0.972603	0.972603	0.979452	0.979452	0.965753	0.972603	0.972603	0.972603	0.965753	0.965753	0.965753	0.972603	0.972603	0.972603	0.972603	0.972603	0.972603	0.972603	0.972603	0.972603	0.972603	0.972603	0.972603	0.972603	0.972603	0.972603	1	0.972603	1	0.972603	0.972603	0.972603	0.972603	0.972603	0.972603	0.972603	0.972603	0.972603	0.972603	0.972603	0.972603	1	1	0.993151	1	1	0.958904	1	0.993151	0.972603	1	0.958904	0.993151	0.958904	1	0.986301	1	1	1	1	0.972603	0.972603	0.993151	0.993151	0.993151	0.890411	0.890411	0.890411	0.972603	0.965753	0.979452	0.965753	0.931507	0.979452	0.979452	0.979452	1	0.979452	0.890411	0.890411	1	1	0.979452	0.993151	0.979452	0.979452	0.993151	1	0.993151	0.952055	0.972603	1	0.993151	1	0.993151	0.979452	0.979452	0.979452	0.979452	0.993151	0.979452	0.979452	0.979452	0.979452	0.979452	0.979452	0.979452	0.979452	0.979452	0.993151	0.972603	1	0.938356	0.993151	0.972603	0.993151	0.979452	0.993151	0.993151	0.965753	1	1	0.979452	0.979452	0.979452	0.993151	0.993151	1	1	0.993151	0.965753	1	0.993151	1	1	0.979452	1	0.993151	0.917808	0.890411	0.993151	0.993151	0.993151	1	0.993151	0.993151	0.993151	0.986301	0.993151	0.993151	1	1	0.972603	0.972603	0.972603	1	0.979452	0.979452	0.993151	1	0.993151	1	1	1	1	1	0.993151	0.993151	0.993151	0.993151	1	1	0.993151	0.993151	0.993151	0.972603	0.972603	0.972603	0.972603	0.972603	0.972603	1	0.993151	1	1	0.979452	1	0.993151	0.993151	0.993151	0.993151	0.993151	0.993151	0.993151	0.993151	0.993151	0.993151	0.958904	0.993151	0.993151	0.979452	0.993151	0.972603	0.993151	0.965753	0.979452	0.979452	0.958904	0.965753	0.965753	0.993151	0.979452	0.993151	0.972603	0.993151	1	0.993151	0.993151	0.958904	0.993151	1	1	1	1	0.993151	0.993151	0.972603	0.890411	0.89726	1	0.972603	0.986301	1	0.979452	0.979452	0.993151	0.993151	0.945205	1	0.972603	0.965753	0.979452	0.993151	0.958904	0.972603	0.979452	0.979452	1	0.993151	0.993151	0.972603	1	0.979452	0.993151	0.972603	1	0.979452	0.979452	0.993151	0.993151	1	0.972603	0.993151	0.958904	0.993151	0.993151	0.890411	0.993151	0.993151	1	1	0.986301	1	1	0.979452	0.979452	0.89726	0.993151	0.979452	0.993151	0.993151	1	0.972603	0.993151	0.979452	0.993151	1	1	0.993151	0.993151	0.979452	1	0.993151	1	0.993151	0.958904	1	1	1	1	0.972603	0.965753	1	0.958904	0.965753	0.979452	1	0.993151	1	0.993151	0.972603	0.979452	0.979452	0.958904	1	0.965753	0.979452	0.986301	0.952055	1	0.993151	1	0.972603	0.979452	1	0.965753	0.993151	0.979452	0.965753	0.993151	1	0.993151	1	0.986301	0.993151	1	0.890411	0.993151	0.993151	0.958904	0.958904	0.972603	0.958904	0.952055	0.993151	0.993151	0.986301	1	0.993151	0.993151	0.972603	1	0.993151	0.972603	0.993151	0.993151	1	1	1	0.993151	0.993151	0.993151	0.993151	1	0.979452	0.979452	0.993151	0.993151	0.993151	0.979452	0.979452	0.979452	0.993151	0.979452	1	0.993151	1	0.993151	1	0.958904	0.979452	0.986301	0.993151	0.993151	1	1	0.993151	0.979452	0.958904	0.993151	1	1	0.993151	1	0.993151	1	0.993151	0.986301	0.952055	0.993151	0.993151	0.938356	0.993151	1	0.979452	0.993151	0.993151	1	0.979452	1	0.979452	1	0.972603	0.993151	0.979452	1	0.979452	1	0.993151	0.993151	0.993151	0.993151	0.993151	0.993151	0.979452	1	0.993151	0.972603	1	1	1	0.993151	1	0.993151	0.986301	0.979452	0.993151	0.993151	0.993151	0.993151	0.993151	0.972603	0.972603	0.972603	0.972603	0.993151	0.972603	1	0.993151	1	1	1	0.890411	0.993151	0.972603	0.993151	0.972603	0.993151	0.993151	0.979452	0.979452	1	0.979452	0.979452	0.993151	0.979452	1	0.993151	0.993151	0.993151	1	0.979452	0.979452	0.979452	1	1	1	1	1	0.993151	0.993151	1	0.979452	1	0.993151	1	0.993151	1	1	0.979452	0.993151	0.993151	0.979452	0.993151	0.979452	0.993151	1	0.979452	1	1	0.993151	1	0.993151	0.993151	0.979452	1	0.993151	0.993151	1	1	0.979452	0.993151	0.993151	0.993151	0.993151	0.972603	0.993151	0.993151	0.993151	0.993151	0.993151	0.993151	0.993151	1	0.993151	0.993151	0.986301	0.979452	0.979452	0.993151	0.993151	0.993151	0.972603	0.993151	0.993151	0.993151	1	1	0.993151	0.993151	0.993151	0.972603	0.979452	1	1	0.972603	0.979452	0.979452	0.993151	0.993151	0.986301	0.945205	0.972603	0.979452	0.993151	0.890411	0.986301	1	0.993151	0.993151	0.993151	0.993151	0.993151	0.979452	1	1	1	0.993151	0.993151	0.993151	0.938356	0.986301	0.986301	0.986301	0.993151	0.993151	0.972603	0.993151	1	1	1	0.993151	0.972603	1	1	1	1	1	1	0.972603	0.952055	1	1	0.993151	1	1	0.993151	1	0.993151	1	1	1	0.972603	0.993151	0.972603	0.972603	0.993151	0.972603	0.972603	0.972603	0.972603	0.972603	1	0.993151	0.993151	0.972603	0.993151	0.972603	0.993151	1	1	0.993151	0.979452	0.993151	1	0.993151	1	0.993151	0.993151	1	0.993151	0.993151	0.979452	1	1	1	0.958904	0.993151	0.993151	1	0.979452	1	0.993151	0.979452	1	0.986301	0.993151	0.972603	0.993151	0.993151	0.972603	0.972603	0.979452	1	0.972603	0.993151	0.993151	0.993151	0.972603	0.993151	1	1	1	0.993151	0.993151	0.993151	0.993151	0.979452	0.993151	0.972603	0.979452	0.993151	0.993151	0.993151	1	0.993151	1	0.993151	1	1	0.993151	0.993151	0.979452	0.993151	0.993151	0.993151	0.993151	1	1	0.993151	0.979452	0.972603	0.993151	0.979452	1	0.972603	0.986301	0.993151	0.993151	1	1	0.972603	0.993151	0.993151	1	0.993151	1	0.993151	0.979452	0.986301	0.993151	1	0.993151	1	0.993151	0.993151	0.993151	0.993151	1	0.965753	0.979452	0.993151	0.972603	0.979452	1	1	1	0.993151	1	1	1	0.993151	0.993151	0.993151	1	0.979452	0.993151	1	0.993151	1	0.945205	1	1	1	0.993151	0.993151	1	0.979452	1	1	0.993151	1	0.993151	1	0.993151	0.979452	0.993151	0.958904	0.993151	1	1	0.945205	1	1	0.972603	0.958904	0.993151	1	1	0.993151	1	0.993151	0.979452	0.993151	0.993151	1	1	0.979452	1	0.993151	0.979452	0.993151	0.972603	1	0.979452	0.979452	0.993151	0.972603	0.979452	0.972603	0.993151	0.993151	1	0.993151	0.993151	0.972603	1	1	1	1	0.979452	0.993151	1	1	1	0.993151	0.993151	1	0.993151	0.979452	0.979452	0.979452	0.958904	0.979452	0.993151	1	1	1	0.972603	0.986301	0.979452	0.993151	0.979452	0.993151	1	0.993151	1	1	0.979452	0.993151	0.993151	0.993151	0.972603	0.993151	0.993151	1	0.993151	0.993151	0.993151	0.979452	0.993151	0.993151	0.965753	0.965753	0.979452	0.993151	1	0.993151	1	0.993151	0.993151	0.993151	0.993151	0.993151	0.979452	0.979452	0.993151	1	0.890411	0.993151	0.993151	0.986301	1	1	0.979452	1	0.972603	1	0.993151	0.979452	0.938356	0.993151	0.972603	0.972603	0.972603	0.993151	0.993151	1	1	1	0.993151	0.979452	0.993151	0.979452	0.979452	0.993151	0.993151	1	1	0.993151	1	1	0.993151	0.993151	0.979452	1	0.993151	0.993151	0.993151	0.972603	1	0.972603	1	0.958904	0.993151	0.90411	0.90411	0.90411	0.89726	0.89726	0.890411	0.993151	1	0.993151	1	1	0.993151	0.993151	0.993151	0.993151	1	0.993151	0.972603	0.972603	1	0.993151	0.993151	0.979452	0.972603	0.993151	0.993151	0.993151	1	1	0.979452	0.993151	0.993151	1	0.979452	0.993151	0.993151	0.993151	0.993151	0.979452	1	0.993151	0.993151	0.979452	1	1	1	0.993151	1	0.979452	0.993151	1	0.993151	0.972603	0.993151	1	0.993151	1	0.993151	0.993151	1	0.993151	0.958904	0.993151	0.938356	1	0.993151	0.993151	0.993151	0.979452	0.993151	0.993151	0.993151	1	0.979452	0.993151	1	0.993151	0.993151	0.993151	0.993151	0.993151	1	1	0.876712	0.876712	0.876712	0.876712	0.972603	1	0.979452	0.993151	1	0.972603	0.993151	1	1	1	0.979452	0.993151	1	0.993151	0.979452	0.993151	1	0.979452	1	0.993151	0.979452	0.993151	0.993151	0.972603	0.993151	0.972603	0.993151	0.993151	0.972603	1	0.993151	1	1	0.993151	1	1	1	0.993151	0.993151	0.993151	0.979452	0.993151	1	1	1	1	0.979452	0.993151	1	1	0.972603	1	1	1	1	0.993151	1	1	0.993151	0.993151	1	0.993151	0.993151	0.972603	0.979452	0.993151	1	1	1	0.993151	0.958904	1	0.979452	0.972603	0.993151	0.993151	0.972603	1	0.993151	0.993151	1	1	1	0.993151	1	0.993151	0.979452	0.979452	0.979452	0.993151	0.993151	1	0.958904	0.972603	0.958904	0.958904	0.938356	0.958904	0.958904	0.958904	0.958904	0.890411	0.958904	0.958904	0.952055	0.952055	0.890411	0.890411	0.917808	0.945205	0.890411
CLO_AA6585AA	0.917808	0.979452	0.993151	0.993151	1	0.979452	1	1	1	0.993151	0.993151	0.993151	1	0.993151	1	0.993151	0.993151	0.972603	1	1	1	1	0.993151	0.993151	0.993151	0.993151	0.993151	1	0.945205	0.993151	0.993151	0.986301	0.972603	0.993151	0.958904	0.993151	0.958904	0.993151	0.972603	0.993151	0.993151	0.993151	0.993151	0.993151	0.89726	1	0.958904	1	0.993151	0.958904	0.993151	0.979452	0.979452	0.972603	0.993151	0.993151	1	1	0.993151	0.986301	1	0.890411	0.890411	0.993151	0.972603	1	0.993151	0.979452	0.890411	0.993151	0.979452	1	0.979452	0.986301	0.993151	0.979452	0.979452	0.979452	0.979452	0.979452	0.993151	0.993151	0.979452	0.972603	0.972603	1	0.993151	0.979452	0.993151	0.986301	0.993151	0.993151	1	0.972603	1	0.972603	1	1	1	0.993151	1	0.993151	0.979452	0.993151	1	1	0.986301	1	1	0.979452	0.993151	0.993151	0.993151	0.993151	1	1	0.993151	0.979452	1	0.993151	0.993151	0.979452	1	0.993151	0.993151	0.993151	1	0.979452	1	1	0.993151	1	0.993151	0.993151	0.979452	0.979452	0.979452	0.993151	1	0.972603	0.972603	1	1	1	0.993151	1	1	1	1	1	1	1	1	0.979452	1	1	0.993151	1	1	1	1	1	0.979452	0.979452	0.979452	0.979452	0.979452	0.979452	0.979452	0.979452	0.979452	0.979452	0.979452	0.979452	0.979452	0.979452	0.979452	0.979452	0.979452	0.979452	0.979452	0.979452	0.979452	0.979452	0.979452	0.979452	0.979452	0.979452	1	0.958904	1	0.979452	0.972603	0.972603	0.979452	0.993151	0.993151	1	1	0.972603	1	1	0.979452	0.979452	0.993151	0.979452	0.993151	1	0.972603	0.979452	0.979452	0.979452	0.993151	0.972603	1	0.972603	0.972603	0.972603	0.972603	0.972603	0.972603	0.972603	0.972603	0.972603	0.972603	0.972603	0.972603	0.972603	0.972603	0.972603	0.972603	0.972603	0.972603	0.972603	0.972603	0.972603	0.972603	0.972603	0.972603	0.972603	0.972603	0.972603	0.972603	0.972603	0.972603	0.972603	0.972603	0.972603	0.972603	0.972603	0.972603	0.972603	0.972603	0.972603	0.979452	0.979452	0.965753	0.972603	0.972603	0.972603	0.965753	0.965753	0.965753	0.972603	0.972603	0.972603	0.972603	0.972603	0.972603	0.972603	0.972603	0.972603	0.972603	0.972603	0.972603	0.972603	0.972603	0.972603	1	0.972603	1	0.972603	0.972603	0.972603	0.972603	0.972603	0.972603	0.972603	0.972603	0.972603	0.972603	0.972603	0.972603	1	1	0.993151	1	1	0.958904	1	0.993151	0.972603	1	0.958904	0.993151	0.958904	1	0.986301	1	1	1	1	0.972603	0.972603	0.993151	0.993151	0.993151	0.890411	0.890411	0.890411	0.972603	0.965753	0.979452	0.965753	0.931507	0.979452	0.979452	0.979452	1	0.979452	0.890411	0.890411	1	1	0.979452	0.993151	0.979452	0.979452	0.993151	1	0.993151	0.952055	0.972603	1	0.993151	1	0.993151	0.979452	0.979452	0.979452	0.979452	0.993151	0.979452	0.979452	0.979452	0.979452	0.979452	0.979452	0.979452	0.979452	0.979452	0.993151	0.972603	1	0.938356	0.993151	0.972603	0.993151	0.979452	0.993151	0.993151	0.965753	1	1	0.979452	0.979452	0.979452	0.993151	0.993151	1	1	0.993151	0.965753	1	0.993151	1	1	0.979452	1	0.993151	0.917808	0.890411	0.993151	0.993151	0.993151	1	0.993151	0.993151	0.993151	0.986301	0.993151	0.993151	1	1	0.972603	0.972603	0.972603	1	0.979452	0.979452	0.993151	1	0.993151	1	1	1	1	1	0.993151	0.993151	0.993151	0.993151	1	1	0.993151	0.993151	0.993151	0.972603	0.972603	0.972603	0.972603	0.972603	0.972603	1	0.993151	1	1	0.979452	1	0.993151	0.993151	0.993151	0.993151	0.993151	0.993151	0.993151	0.993151	0.993151	0.993151	0.958904	0.993151	0.993151	0.979452	0.993151	0.972603	0.993151	0.965753	0.979452	0.979452	0.958904	0.965753	0.965753	0.993151	0.979452	0.993151	0.972603	0.993151	1	0.993151	0.993151	0.958904	0.993151	1	1	1	1	0.993151	0.993151	0.972603	0.890411	0.89726	1	0.972603	0.986301	1	0.979452	0.979452	0.993151	0.993151	0.945205	1	0.972603	0.965753	0.979452	0.993151	0.958904	0.972603	0.979452	0.979452	1	0.993151	0.993151	0.972603	1	0.979452	0.993151	0.972603	1	0.979452	0.979452	0.993151	0.993151	1	0.972603	0.993151	0.958904	0.993151	0.993151	0.890411	0.993151	0.993151	1	1	0.986301	1	1	0.979452	0.979452	0.89726	0.993151	0.979452	0.993151	0.993151	1	0.972603	0.993151	0.979452	0.993151	1	1	0.993151	0.993151	0.979452	1	0.993151	1	0.993151	0.958904	1	1	1	1	0.972603	0.965753	1	0.958904	0.965753	0.979452	1	0.993151	1	0.993151	0.972603	0.979452	0.979452	0.958904	1	0.965753	0.979452	0.986301	0.952055	1	0.993151	1	0.972603	0.979452	1	0.965753	0.993151	0.979452	0.965753	0.993151	1	0.993151	1	0.986301	0.993151	1	0.890411	0.993151	0.993151	0.958904	0.958904	0.972603	0.958904	0.952055	0.993151	0.993151	0.986301	1	0.993151	0.993151	0.972603	1	0.993151	0.972603	0.993151	0.993151	1	1	1	0.993151	0.993151	0.993151	0.993151	1	0.979452	0.979452	0.993151	0.993151	0.993151	0.979452	0.979452	0.979452	0.993151	0.979452	1	0.993151	1	0.993151	1	0.958904	0.979452	0.986301	0.993151	0.993151	1	1	0.993151	0.979452	0.958904	0.993151	1	1	0.993151	1	0.993151	1	0.993151	0.986301	0.952055	0.993151	0.993151	0.938356	0.993151	1	0.979452	0.993151	0.993151	1	0.979452	1	0.979452	1	0.972603	0.993151	0.979452	1	0.979452	1	0.993151	0.993151	0.993151	0.993151	0.993151	0.993151	0.979452	1	0.993151	0.972603	1	1	1	0.993151	1	0.993151	0.986301	0.979452	0.993151	0.993151	0.993151	0.993151	0.993151	0.972603	0.972603	0.972603	0.972603	0.993151	0.972603	1	0.993151	1	1	1	0.890411	0.993151	0.972603	0.993151	0.972603	0.993151	0.993151	0.979452	0.979452	1	0.979452	0.979452	0.993151	0.979452	1	0.993151	0.993151	0.993151	1	0.979452	0.979452	0.979452	1	1	1	1	1	0.993151	0.993151	1	0.979452	1	0.993151	1	0.993151	1	1	0.979452	0.993151	0.993151	0.979452	0.993151	0.979452	0.993151	1	0.979452	1	1	0.993151	1	0.993151	0.993151	0.979452	1	0.993151	0.993151	1	1	0.979452	0.993151	0.993151	0.993151	0.993151	0.972603	0.993151	0.993151	0.993151	0.993151	0.993151	0.993151	0.993151	1	0.993151	0.993151	0.986301	0.979452	0.979452	0.993151	0.993151	0.993151	0.972603	0.993151	0.993151	0.993151	1	1	0.993151	0.993151	0.993151	0.972603	0.979452	1	1	0.972603	0.979452	0.979452	0.993151	0.993151	0.986301	0.945205	0.972603	0.979452	0.993151	0.890411	0.986301	1	0.993151	0.993151	0.993151	0.993151	0.993151	0.979452	1	1	1	0.993151	0.993151	0.993151	0.938356	0.986301	0.986301	0.986301	0.993151	0.993151	0.972603	0.993151	1	1	1	0.993151	0.972603	1	1	1	1	1	1	0.972603	0.952055	1	1	0.993151	1	1	0.993151	1	0.993151	1	1	1	0.972603	0.993151	0.972603	0.972603	0.993151	0.972603	0.972603	0.972603	0.972603	0.972603	1	0.993151	0.993151	0.972603	0.993151	0.972603	0.993151	1	1	0.993151	0.979452	0.993151	1	0.993151	1	0.993151	0.993151	1	0.993151	0.993151	0.979452	1	1	1	0.958904	0.993151	0.993151	1	0.979452	1	0.993151	0.979452	1	0.986301	0.993151	0.972603	0.993151	0.993151	0.972603	0.972603	0.979452	1	0.972603	0.993151	0.993151	0.993151	0.972603	0.993151	1	1	1	0.993151	0.993151	0.993151	0.993151	0.979452	0.993151	0.972603	0.979452	0.993151	0.993151	0.993151	1	0.993151	1	0.993151	1	1	0.993151	0.993151	0.979452	0.993151	0.993151	0.993151	0.993151	1	1	0.993151	0.979452	0.972603	0.993151	0.979452	1	0.972603	0.986301	0.993151	0.993151	1	1	0.972603	0.993151	0.993151	1	0.993151	1	0.993151	0.979452	0.986301	0.993151	1	0.993151	1	0.993151	0.993151	0.993151	0.993151	1	0.965753	0.979452	0.993151	0.972603	0.979452	1	1	1	0.993151	1	1	1	0.993151	0.993151	0.993151	1	0.979452	0.993151	1	0.993151	1	0.945205	1	1	1	0.993151	0.993151	1	0.979452	1	1	0.993151	1	0.993151	1	0.993151	0.979452	0.993151	0.958904	0.993151	1	1	0.945205	1	1	0.972603	0.958904	0.993151	1	1	0.993151	1	0.993151	0.979452	0.993151	0.993151	1	1	0.979452	1	0.993151	0.979452	0.993151	0.972603	1	0.979452	0.979452	0.993151	0.972603	0.979452	0.972603	0.993151	0.993151	1	0.993151	0.993151	0.972603	1	1	1	1	0.979452	0.993151	1	1	1	0.993151	0.993151	1	0.993151	0.979452	0.979452	0.979452	0.958904	0.979452	0.993151	1	1	1	0.972603	0.986301	0.979452	0.993151	0.979452	0.993151	1	0.993151	1	1	0.979452	0.993151	0.993151	0.993151	0.972603	0.993151	0.993151	1	0.993151	0.993151	0.993151	0.979452	0.993151	0.993151	0.965753	0.965753	0.979452	0.993151	1	0.993151	1	0.993151	0.993151	0.993151	0.993151	0.993151	0.979452	0.979452	0.993151	1	0.890411	0.993151	0.993151	0.986301	1	1	0.979452	1	0.972603	1	0.993151	0.979452	0.938356	0.993151	0.972603	0.972603	0.972603	0.993151	0.993151	1	1	1	0.993151	0.979452	0.993151	0.979452	0.979452	0.993151	0.993151	1	1	0.993151	1	1	0.993151	0.993151	0.979452	1	0.993151	0.993151	0.993151	0.972603	1	0.972603	1	0.958904	0.993151	0.90411	0.90411	0.90411	0.89726	0.89726	0.890411	0.993151	1	0.993151	1	1	0.993151	0.993151	0.993151	0.993151	1	0.993151	0.972603	0.972603	1	0.993151	0.993151	0.979452	0.972603	0.993151	0.993151	0.993151	1	1	0.979452	0.993151	0.993151	1	0.979452	0.993151	0.993151	0.993151	0.993151	0.979452	1	0.993151	0.993151	0.979452	1	1	1	0.993151	1	0.979452	0.993151	1	0.993151	0.972603	0.993151	1	0.993151	1	0.993151	0.993151	1	0.993151	0.958904	0.993151	0.938356	1	0.993151	0.993151	0.993151	0.979452	0.993151	0.993151	0.993151	1	0.979452	0.993151	1	0.993151	0.993151	0.993151	0.993151	0.993151	1	1	0.876712	0.876712	0.876712	0.876712	0.972603	1	0.979452	0.993151	1	0.972603	0.993151	1	1	1	0.979452	0.993151	1	0.993151	0.979452	0.993151	1	0.979452	1	0.993151	0.979452	0.993151	0.993151	0.972603	0.993151	0.972603	0.993151	0.993151	0.972603	1	0.993151	1	1	0.993151	1	1	1	0.993151	0.993151	0.993151	0.979452	0.993151	1	1	1	1	0.979452	0.993151	1	1	0.972603	1	1	1	1	0.993151	1	1	0.993151	0.993151	1	0.993151	0.993151	0.972603	0.979452	0.993151	1	1	1	0.993151	0.958904	1	0.979452	0.972603	0.993151	0.993151	0.972603	1	0.993151	0.993151	1	1	1	0.993151	1	0.993151	0.979452	0.979452	0.979452	0.993151	0.993151	1	0.958904	0.972603	0.958904	0.958904	0.938356	0.958904	0.958904	0.958904	0.958904	0.890411	0.958904	0.958904	0.952055	0.952055	0.890411	0.890411	0.917808	0.945205	0.890411
CLO_AA6608AA	0.90411	0.979452	0.965753	0.965753	0.972603	0.979452	0.972603	0.972603	0.972603	0.965753	0.965753	0.965753	0.972603	0.965753	0.972603	0.965753	0.965753	0.972603	0.972603	0.972603	0.972603	0.972603	0.965753	0.965753	0.965753	0.965753	0.965753	0.972603	0.938356	0.965753	0.965753	0.972603	1	0.965753	0.958904	0.965753	0.958904	0.965753	0.972603	0.965753	0.965753	0.965753	0.965753	0.965753	0.876712	0.972603	0.958904	0.972603	0.965753	0.958904	0.965753	0.979452	0.979452	0.972603	0.965753	0.965753	0.972603	0.972603	0.965753	0.972603	0.972603	0.869863	0.869863	0.965753	0.972603	0.972603	0.965753	0.979452	0.869863	0.965753	0.979452	0.972603	0.979452	0.958904	0.965753	0.979452	0.979452	0.979452	0.979452	0.979452	0.965753	0.965753	0.979452	0.972603	0.972603	0.972603	0.965753	0.979452	0.965753	0.958904	0.965753	0.965753	0.972603	1	0.972603	0.972603	0.972603	0.972603	0.972603	0.965753	0.972603	0.965753	0.979452	0.965753	0.972603	0.972603	0.972603	0.972603	0.972603	0.979452	0.965753	0.965753	0.965753	0.965753	0.972603	0.972603	0.965753	0.979452	0.972603	0.965753	0.965753	0.979452	0.972603	0.965753	0.965753	0.965753	0.972603	0.979452	0.972603	0.972603	0.965753	0.972603	0.965753	0.965753	0.979452	0.979452	0.979452	0.965753	0.972603	1	0.972603	0.972603	0.972603	0.972603	0.965753	0.972603	0.972603	0.972603	0.972603	0.972603	0.972603	0.972603	0.972603	0.979452	0.972603	0.972603	0.965753	0.972603	0.972603	0.972603	0.972603	0.972603	0.979452	0.979452	0.979452	0.979452	0.979452	0.979452	0.979452	0.979452	0.979452	0.979452	0.979452	0.979452	0.979452	0.979452	0.979452	0.979452	0.979452	0.979452	0.979452	0.979452	0.979452	0.979452	0.979452	0.979452	0.979452	0.979452	0.972603	0.958904	0.972603	0.979452	1	1	0.979452	0.965753	0.965753	0.972603	0.972603	0.972603	0.972603	0.972603	0.979452	0.979452	0.965753	0.979452	0.965753	0.972603	0.972603	0.979452	0.979452	0.979452	0.965753	1	0.972603	1	0.972603	0.972603	1	1	1	1	1	1	1	1	1	1	1	1	1	1	1	1	1	1	1	1	1	1	1	1	1	1	1	1	1	1	1	1	1	1	1	1	0.993151	0.993151	0.993151	1	1	1	0.993151	0.993151	0.993151	1	1	1	1	1	1	1	1	1	1	1	1	1	1	1	0.972603	1	0.972603	1	1	1	1	1	1	1	1	1	1	1	1	0.972603	0.972603	0.965753	0.972603	0.972603	0.958904	0.972603	0.965753	0.972603	0.972603	0.958904	0.965753	0.958904	0.972603	0.958904	0.972603	0.972603	0.972603	0.972603	0.972603	0.972603	0.965753	0.965753	0.965753	0.869863	0.869863	0.869863	0.972603	0.993151	0.993151	0.993151	0.917808	0.979452	0.979452	0.979452	0.972603	0.979452	0.869863	0.869863	0.972603	0.972603	0.979452	0.965753	0.979452	0.979452	0.965753	0.972603	0.965753	0.952055	0.972603	0.972603	0.965753	0.972603	0.965753	0.979452	0.979452	0.979452	0.979452	0.965753	0.979452	0.979452	0.979452	0.979452	0.979452	0.979452	0.979452	0.979452	0.979452	0.965753	0.972603	0.972603	0.931507	0.965753	0.972603	0.965753	0.979452	0.965753	0.965753	0.993151	0.972603	0.972603	0.979452	0.979452	0.979452	0.965753	0.965753	0.972603	0.972603	0.965753	0.965753	0.972603	0.965753	0.972603	0.972603	0.979452	0.972603	0.965753	0.90411	0.869863	0.965753	0.965753	0.965753	0.972603	0.965753	0.965753	0.965753	0.958904	0.965753	0.965753	0.972603	0.972603	1	1	1	0.972603	0.979452	0.979452	0.965753	0.972603	0.965753	0.972603	0.972603	0.972603	0.972603	0.972603	0.965753	0.965753	0.965753	0.965753	0.972603	0.972603	0.965753	0.965753	0.965753	1	1	1	1	1	1	0.972603	0.965753	0.972603	0.972603	0.979452	0.972603	0.965753	0.965753	0.965753	0.965753	0.965753	0.965753	0.965753	0.965753	0.965753	0.965753	0.958904	0.965753	0.965753	0.979452	0.965753	0.972603	0.965753	0.993151	0.993151	0.993151	0.986301	0.993151	0.993151	0.965753	0.979452	0.965753	0.972603	0.965753	0.972603	0.965753	0.965753	0.958904	0.965753	0.972603	0.972603	0.972603	0.972603	0.965753	0.965753	1	0.869863	0.890411	0.972603	1	0.972603	0.972603	0.979452	0.979452	0.965753	0.965753	0.924658	0.972603	0.972603	0.993151	0.979452	0.965753	0.945205	0.972603	0.979452	0.979452	0.972603	0.965753	0.965753	1	0.972603	0.979452	0.965753	1	0.972603	0.979452	0.979452	0.965753	0.965753	0.972603	1	0.965753	0.958904	0.965753	0.965753	0.869863	0.965753	0.965753	0.972603	0.972603	0.972603	0.972603	0.972603	0.979452	0.979452	0.890411	0.965753	0.979452	0.965753	0.965753	0.972603	0.972603	0.965753	0.979452	0.965753	0.972603	0.972603	0.965753	0.965753	0.979452	0.972603	0.965753	0.972603	0.965753	0.958904	0.972603	0.972603	0.972603	0.972603	0.972603	0.993151	0.972603	0.958904	0.993151	0.979452	0.972603	0.965753	0.972603	0.965753	1	0.979452	0.993151	0.958904	0.972603	0.993151	0.979452	0.972603	0.952055	0.972603	0.965753	0.972603	0.972603	0.979452	0.972603	0.993151	0.965753	0.993151	0.993151	0.965753	0.972603	0.965753	0.972603	0.972603	0.965753	0.972603	0.869863	0.965753	0.965753	0.958904	0.958904	0.972603	0.958904	0.952055	0.965753	0.965753	0.972603	0.972603	0.965753	0.965753	1	0.972603	0.965753	1	0.965753	0.965753	0.972603	0.972603	0.972603	0.965753	0.965753	0.965753	0.965753	0.972603	0.979452	0.979452	0.965753	0.965753	0.965753	0.979452	0.979452	0.979452	0.965753	0.979452	0.972603	0.965753	0.972603	0.965753	0.972603	0.958904	0.979452	0.972603	0.965753	0.965753	0.972603	0.972603	0.965753	0.979452	0.958904	0.965753	0.972603	0.972603	0.965753	0.972603	0.965753	0.972603	0.965753	0.972603	0.952055	0.965753	0.965753	0.931507	0.965753	0.972603	0.979452	0.965753	0.965753	0.972603	0.979452	0.972603	0.979452	0.972603	0.972603	0.965753	0.979452	0.972603	0.979452	0.972603	0.979452	0.965753	0.965753	0.965753	0.965753	0.965753	0.979452	0.972603	0.965753	1	0.972603	0.972603	0.972603	0.965753	0.972603	0.965753	0.972603	0.979452	0.965753	0.965753	0.965753	0.965753	0.965753	1	1	1	1	0.965753	1	0.972603	0.965753	0.972603	0.972603	0.972603	0.869863	0.965753	1	0.965753	0.972603	0.965753	0.965753	0.979452	0.979452	0.972603	0.979452	0.979452	0.965753	0.979452	0.972603	0.965753	0.965753	0.965753	0.972603	0.979452	0.979452	0.979452	0.972603	0.972603	0.972603	0.972603	0.972603	0.965753	0.965753	0.972603	0.979452	0.972603	0.965753	0.972603	0.965753	0.972603	0.972603	0.979452	0.965753	0.965753	0.979452	0.965753	0.979452	0.965753	0.972603	0.979452	0.972603	0.972603	0.965753	0.972603	0.965753	0.965753	0.979452	0.972603	0.965753	0.965753	0.972603	0.972603	0.979452	0.965753	0.965753	0.965753	0.965753	1	0.965753	0.965753	0.965753	0.965753	0.965753	0.965753	0.965753	0.972603	0.965753	0.965753	0.958904	0.979452	0.979452	0.965753	0.965753	0.965753	1	0.965753	0.965753	0.965753	0.972603	0.972603	0.965753	0.965753	0.965753	1	0.979452	0.972603	0.972603	1	0.979452	0.979452	0.965753	0.965753	0.986301	0.931507	1	0.979452	0.965753	0.869863	0.972603	0.972603	0.965753	0.965753	0.965753	0.965753	0.965753	0.979452	0.972603	0.972603	0.972603	0.965753	0.965753	0.965753	0.931507	0.958904	0.958904	0.958904	0.965753	0.965753	0.945205	0.965753	0.972603	0.972603	0.972603	0.965753	1	0.972603	0.972603	0.972603	0.972603	0.972603	0.972603	0.972603	0.952055	0.972603	0.972603	0.965753	0.972603	0.972603	0.965753	0.972603	0.965753	0.972603	0.972603	0.972603	0.972603	0.965753	0.972603	0.972603	0.965753	0.972603	0.972603	0.972603	0.972603	0.972603	0.972603	0.965753	0.965753	0.972603	0.965753	1	0.965753	0.972603	0.972603	0.965753	0.979452	0.965753	0.972603	0.965753	0.972603	0.965753	0.965753	0.972603	0.965753	0.965753	0.979452	0.972603	0.972603	0.972603	0.958904	0.965753	0.965753	0.972603	0.979452	0.972603	0.965753	0.979452	0.972603	0.972603	0.965753	0.972603	0.965753	0.965753	1	1	0.979452	0.972603	0.972603	0.965753	0.965753	0.965753	1	0.965753	0.972603	0.972603	0.972603	0.965753	0.965753	0.965753	0.965753	0.979452	0.965753	0.972603	0.979452	0.965753	0.965753	0.965753	0.972603	0.965753	0.972603	0.965753	0.972603	0.972603	0.965753	0.965753	0.979452	0.965753	0.965753	0.965753	0.965753	0.972603	0.972603	0.965753	0.979452	1	0.965753	0.979452	0.972603	1	0.972603	0.965753	0.965753	0.972603	0.972603	1	0.965753	0.965753	0.972603	0.965753	0.972603	0.965753	0.979452	0.972603	0.965753	0.972603	0.965753	0.972603	0.965753	0.965753	0.965753	0.965753	0.972603	0.965753	0.979452	0.965753	0.972603	0.979452	0.972603	0.972603	0.972603	0.965753	0.972603	0.972603	0.972603	0.965753	0.965753	0.965753	0.972603	0.979452	0.965753	0.972603	0.965753	0.972603	0.924658	0.972603	0.972603	0.972603	0.965753	0.965753	0.972603	0.979452	0.972603	0.972603	0.965753	0.972603	0.965753	0.972603	0.965753	0.979452	0.965753	0.958904	0.965753	0.972603	0.972603	0.938356	0.972603	0.972603	0.972603	0.958904	0.965753	0.972603	0.972603	0.965753	0.972603	0.965753	0.979452	0.965753	0.965753	0.972603	0.972603	0.979452	0.972603	0.965753	0.979452	0.965753	0.972603	0.972603	0.979452	0.979452	0.965753	0.972603	0.979452	0.972603	0.965753	0.965753	0.972603	0.965753	0.965753	1	0.972603	0.972603	0.972603	0.972603	0.979452	0.965753	0.972603	0.972603	0.972603	0.965753	0.965753	0.972603	0.965753	0.979452	0.979452	0.979452	0.958904	0.979452	0.965753	0.972603	0.972603	0.972603	1	0.972603	0.979452	0.965753	0.979452	0.965753	0.972603	0.965753	0.972603	0.972603	0.979452	0.965753	0.965753	0.965753	0.972603	0.965753	0.965753	0.972603	0.965753	0.965753	0.965753	0.979452	0.965753	0.965753	0.965753	0.965753	0.979452	0.965753	0.972603	0.965753	0.972603	0.965753	0.965753	0.965753	0.965753	0.965753	0.979452	0.979452	0.965753	0.972603	0.869863	0.965753	0.965753	0.972603	0.972603	0.972603	0.979452	0.972603	1	0.972603	0.965753	0.979452	0.931507	0.965753	0.972603	0.972603	0.972603	0.965753	0.965753	0.972603	0.972603	0.972603	0.965753	0.979452	0.965753	0.979452	0.979452	0.965753	0.965753	0.972603	0.972603	0.965753	0.972603	0.972603	0.965753	0.965753	0.979452	0.972603	0.965753	0.965753	0.965753	0.972603	0.972603	0.972603	0.972603	0.958904	0.965753	0.89726	0.89726	0.89726	0.890411	0.890411	0.869863	0.965753	0.972603	0.965753	0.972603	0.972603	0.965753	0.965753	0.965753	0.965753	0.972603	0.965753	1	1	0.972603	0.965753	0.965753	0.979452	1	0.965753	0.965753	0.965753	0.972603	0.972603	0.979452	0.965753	0.965753	0.972603	0.979452	0.965753	0.965753	0.965753	0.965753	0.979452	0.972603	0.965753	0.965753	0.979452	0.972603	0.972603	0.972603	0.965753	0.972603	0.979452	0.965753	0.972603	0.965753	0.972603	0.965753	0.972603	0.965753	0.972603	0.965753	0.965753	0.972603	0.965753	0.958904	0.965753	0.924658	0.972603	0.965753	0.965753	0.965753	0.979452	0.965753	0.965753	0.965753	0.972603	0.979452	0.965753	0.972603	0.965753	0.965753	0.965753	0.965753	0.965753	0.972603	0.972603	0.856164	0.869863	0.869863	0.869863	1	0.972603	0.979452	0.965753	0.972603	1	0.965753	0.972603	0.972603	0.972603	0.979452	0.965753	0.972603	0.965753	0.979452	0.965753	0.972603	0.979452	0.972603	0.965753	0.979452	0.965753	0.965753	1	0.965753	1	0.965753	0.965753	0.972603	0.972603	0.965753	0.972603	0.972603	0.965753	0.972603	0.972603	0.972603	0.965753	0.965753	0.965753	0.979452	0.965753	0.972603	0.972603	0.972603	0.972603	0.979452	0.965753	0.972603	0.972603	0.972603	0.972603	0.972603	0.972603	0.972603	0.965753	0.972603	0.972603	0.965753	0.965753	0.972603	0.965753	0.965753	1	0.979452	0.965753	0.972603	0.972603	0.972603	0.965753	0.958904	0.972603	0.979452	1	0.965753	0.965753	0.972603	0.972603	0.965753	0.965753	0.972603	0.972603	0.972603	0.965753	0.972603	0.965753	0.979452	0.979452	0.979452	0.965753	0.965753	0.972603	0.958904	0.972603	0.945205	0.945205	0.924658	0.945205	0.945205	0.945205	0.945205	0.869863	0.945205	0.945205	0.938356	0.938356	0.869863	0.869863	0.90411	0.931507	0.869863
CLO_AA6609AA	0.90411	0.979452	0.965753	0.965753	0.972603	0.979452	0.972603	0.972603	0.972603	0.965753	0.965753	0.965753	0.972603	0.965753	0.972603	0.965753	0.965753	0.972603	0.972603	0.972603	0.972603	0.972603	0.965753	0.965753	0.965753	0.965753	0.965753	0.972603	0.938356	0.965753	0.965753	0.972603	1	0.965753	0.958904	0.965753	0.958904	0.965753	0.972603	0.965753	0.965753	0.965753	0.965753	0.965753	0.876712	0.972603	0.958904	0.972603	0.965753	0.958904	0.965753	0.979452	0.979452	0.972603	0.965753	0.965753	0.972603	0.972603	0.965753	0.972603	0.972603	0.869863	0.869863	0.965753	0.972603	0.972603	0.965753	0.979452	0.869863	0.965753	0.979452	0.972603	0.979452	0.958904	0.965753	0.979452	0.979452	0.979452	0.979452	0.979452	0.965753	0.965753	0.979452	0.972603	0.972603	0.972603	0.965753	0.979452	0.965753	0.958904	0.965753	0.965753	0.972603	1	0.972603	0.972603	0.972603	0.972603	0.972603	0.965753	0.972603	0.965753	0.979452	0.965753	0.972603	0.972603	0.972603	0.972603	0.972603	0.979452	0.965753	0.965753	0.965753	0.965753	0.972603	0.972603	0.965753	0.979452	0.972603	0.965753	0.965753	0.979452	0.972603	0.965753	0.965753	0.965753	0.972603	0.979452	0.972603	0.972603	0.965753	0.972603	0.965753	0.965753	0.979452	0.979452	0.979452	0.965753	0.972603	1	0.972603	0.972603	0.972603	0.972603	0.965753	0.972603	0.972603	0.972603	0.972603	0.972603	0.972603	0.972603	0.972603	0.979452	0.972603	0.972603	0.965753	0.972603	0.972603	0.972603	0.972603	0.972603	0.979452	0.979452	0.979452	0.979452	0.979452	0.979452	0.979452	0.979452	0.979452	0.979452	0.979452	0.979452	0.979452	0.979452	0.979452	0.979452	0.979452	0.979452	0.979452	0.979452	0.979452	0.979452	0.979452	0.979452	0.979452	0.979452	0.972603	0.958904	0.972603	0.979452	1	1	0.979452	0.965753	0.965753	0.972603	0.972603	0.972603	0.972603	0.972603	0.979452	0.979452	0.965753	0.979452	0.965753	0.972603	0.972603	0.979452	0.979452	0.979452	0.965753	1	0.972603	1	0.972603	0.972603	1	1	1	1	1	1	1	1	1	1	1	1	1	1	1	1	1	1	1	1	1	1	1	1	1	1	1	1	1	1	1	1	1	1	1	1	0.993151	0.993151	0.993151	1	1	1	0.993151	0.993151	0.993151	1	1	1	1	1	1	1	1	1	1	1	1	1	1	1	0.972603	1	0.972603	1	1	1	1	1	1	1	1	1	1	1	1	0.972603	0.972603	0.965753	0.972603	0.972603	0.958904	0.972603	0.965753	0.972603	0.972603	0.958904	0.965753	0.958904	0.972603	0.958904	0.972603	0.972603	0.972603	0.972603	0.972603	0.972603	0.965753	0.965753	0.965753	0.869863	0.869863	0.869863	0.972603	0.993151	0.993151	0.993151	0.917808	0.979452	0.979452	0.979452	0.972603	0.979452	0.869863	0.869863	0.972603	0.972603	0.979452	0.965753	0.979452	0.979452	0.965753	0.972603	0.965753	0.952055	0.972603	0.972603	0.965753	0.972603	0.965753	0.979452	0.979452	0.979452	0.979452	0.965753	0.979452	0.979452	0.979452	0.979452	0.979452	0.979452	0.979452	0.979452	0.979452	0.965753	0.972603	0.972603	0.931507	0.965753	0.972603	0.965753	0.979452	0.965753	0.965753	0.993151	0.972603	0.972603	0.979452	0.979452	0.979452	0.965753	0.965753	0.972603	0.972603	0.965753	0.965753	0.972603	0.965753	0.972603	0.972603	0.979452	0.972603	0.965753	0.90411	0.869863	0.965753	0.965753	0.965753	0.972603	0.965753	0.965753	0.965753	0.958904	0.965753	0.965753	0.972603	0.972603	1	1	1	0.972603	0.979452	0.979452	0.965753	0.972603	0.965753	0.972603	0.972603	0.972603	0.972603	0.972603	0.965753	0.965753	0.965753	0.965753	0.972603	0.972603	0.965753	0.965753	0.965753	1	1	1	1	1	1	0.972603	0.965753	0.972603	0.972603	0.979452	0.972603	0.965753	0.965753	0.965753	0.965753	0.965753	0.965753	0.965753	0.965753	0.965753	0.965753	0.958904	0.965753	0.965753	0.979452	0.965753	0.972603	0.965753	0.993151	0.993151	0.993151	0.986301	0.993151	0.993151	0.965753	0.979452	0.965753	0.972603	0.965753	0.972603	0.965753	0.965753	0.958904	0.965753	0.972603	0.972603	0.972603	0.972603	0.965753	0.965753	1	0.869863	0.890411	0.972603	1	0.972603	0.972603	0.979452	0.979452	0.965753	0.965753	0.924658	0.972603	0.972603	0.993151	0.979452	0.965753	0.945205	0.972603	0.979452	0.979452	0.972603	0.965753	0.965753	1	0.972603	0.979452	0.965753	1	0.972603	0.979452	0.979452	0.965753	0.965753	0.972603	1	0.965753	0.958904	0.965753	0.965753	0.869863	0.965753	0.965753	0.972603	0.972603	0.972603	0.972603	0.972603	0.979452	0.979452	0.890411	0.965753	0.979452	0.965753	0.965753	0.972603	0.972603	0.965753	0.979452	0.965753	0.972603	0.972603	0.965753	0.965753	0.979452	0.972603	0.965753	0.972603	0.965753	0.958904	0.972603	0.972603	0.972603	0.972603	0.972603	0.993151	0.972603	0.958904	0.993151	0.979452	0.972603	0.965753	0.972603	0.965753	1	0.979452	0.993151	0.958904	0.972603	0.993151	0.979452	0.972603	0.952055	0.972603	0.965753	0.972603	0.972603	0.979452	0.972603	0.993151	0.965753	0.993151	0.993151	0.965753	0.972603	0.965753	0.972603	0.972603	0.965753	0.972603	0.869863	0.965753	0.965753	0.958904	0.958904	0.972603	0.958904	0.952055	0.965753	0.965753	0.972603	0.972603	0.965753	0.965753	1	0.972603	0.965753	1	0.965753	0.965753	0.972603	0.972603	0.972603	0.965753	0.965753	0.965753	0.965753	0.972603	0.979452	0.979452	0.965753	0.965753	0.965753	0.979452	0.979452	0.979452	0.965753	0.979452	0.972603	0.965753	0.972603	0.965753	0.972603	0.958904	0.979452	0.972603	0.965753	0.965753	0.972603	0.972603	0.965753	0.979452	0.958904	0.965753	0.972603	0.972603	0.965753	0.972603	0.965753	0.972603	0.965753	0.972603	0.952055	0.965753	0.965753	0.931507	0.965753	0.972603	0.979452	0.965753	0.965753	0.972603	0.979452	0.972603	0.979452	0.972603	0.972603	0.965753	0.979452	0.972603	0.979452	0.972603	0.979452	0.965753	0.965753	0.965753	0.965753	0.965753	0.979452	0.972603	0.965753	1	0.972603	0.972603	0.972603	0.965753	0.972603	0.965753	0.972603	0.979452	0.965753	0.965753	0.965753	0.965753	0.965753	1	1	1	1	0.965753	1	0.972603	0.965753	0.972603	0.972603	0.972603	0.869863	0.965753	1	0.965753	0.972603	0.965753	0.965753	0.979452	0.979452	0.972603	0.979452	0.979452	0.965753	0.979452	0.972603	0.965753	0.965753	0.965753	0.972603	0.979452	0.979452	0.979452	0.972603	0.972603	0.972603	0.972603	0.972603	0.965753	0.965753	0.972603	0.979452	0.972603	0.965753	0.972603	0.965753	0.972603	0.972603	0.979452	0.965753	0.965753	0.979452	0.965753	0.979452	0.965753	0.972603	0.979452	0.972603	0.972603	0.965753	0.972603	0.965753	0.965753	0.979452	0.972603	0.965753	0.965753	0.972603	0.972603	0.979452	0.965753	0.965753	0.965753	0.965753	1	0.965753	0.965753	0.965753	0.965753	0.965753	0.965753	0.965753	0.972603	0.965753	0.965753	0.958904	0.979452	0.979452	0.965753	0.965753	0.965753	1	0.965753	0.965753	0.965753	0.972603	0.972603	0.965753	0.965753	0.965753	1	0.979452	0.972603	0.972603	1	0.979452	0.979452	0.965753	0.965753	0.986301	0.931507	1	0.979452	0.965753	0.869863	0.972603	0.972603	0.965753	0.965753	0.965753	0.965753	0.965753	0.979452	0.972603	0.972603	0.972603	0.965753	0.965753	0.965753	0.931507	0.958904	0.958904	0.958904	0.965753	0.965753	0.945205	0.965753	0.972603	0.972603	0.972603	0.965753	1	0.972603	0.972603	0.972603	0.972603	0.972603	0.972603	0.972603	0.952055	0.972603	0.972603	0.965753	0.972603	0.972603	0.965753	0.972603	0.965753	0.972603	0.972603	0.972603	0.972603	0.965753	0.972603	0.972603	0.965753	0.972603	0.972603	0.972603	0.972603	0.972603	0.972603	0.965753	0.965753	0.972603	0.965753	1	0.965753	0.972603	0.972603	0.965753	0.979452	0.965753	0.972603	0.965753	0.972603	0.965753	0.965753	0.972603	0.965753	0.965753	0.979452	0.972603	0.972603	0.972603	0.958904	0.965753	0.965753	0.972603	0.979452	0.972603	0.965753	0.979452	0.972603	0.972603	0.965753	0.972603	0.965753	0.965753	1	1	0.979452	0.972603	0.972603	0.965753	0.965753	0.965753	1	0.965753	0.972603	0.972603	0.972603	0.965753	0.965753	0.965753	0.965753	0.979452	0.965753	0.972603	0.979452	0.965753	0.965753	0.965753	0.972603	0.965753	0.972603	0.965753	0.972603	0.972603	0.965753	0.965753	0.979452	0.965753	0.965753	0.965753	0.965753	0.972603	0.972603	0.965753	0.979452	1	0.965753	0.979452	0.972603	1	0.972603	0.965753	0.965753	0.972603	0.972603	1	0.965753	0.965753	0.972603	0.965753	0.972603	0.965753	0.979452	0.972603	0.965753	0.972603	0.965753	0.972603	0.965753	0.965753	0.965753	0.965753	0.972603	0.965753	0.979452	0.965753	0.972603	0.979452	0.972603	0.972603	0.972603	0.965753	0.972603	0.972603	0.972603	0.965753	0.965753	0.965753	0.972603	0.979452	0.965753	0.972603	0.965753	0.972603	0.924658	0.972603	0.972603	0.972603	0.965753	0.965753	0.972603	0.979452	0.972603	0.972603	0.965753	0.972603	0.965753	0.972603	0.965753	0.979452	0.965753	0.958904	0.965753	0.972603	0.972603	0.938356	0.972603	0.972603	0.972603	0.958904	0.965753	0.972603	0.972603	0.965753	0.972603	0.965753	0.979452	0.965753	0.965753	0.972603	0.972603	0.979452	0.972603	0.965753	0.979452	0.965753	0.972603	0.972603	0.979452	0.979452	0.965753	0.972603	0.979452	0.972603	0.965753	0.965753	0.972603	0.965753	0.965753	1	0.972603	0.972603	0.972603	0.972603	0.979452	0.965753	0.972603	0.972603	0.972603	0.965753	0.965753	0.972603	0.965753	0.979452	0.979452	0.979452	0.958904	0.979452	0.965753	0.972603	0.972603	0.972603	1	0.972603	0.979452	0.965753	0.979452	0.965753	0.972603	0.965753	0.972603	0.972603	0.979452	0.965753	0.965753	0.965753	0.972603	0.965753	0.965753	0.972603	0.965753	0.965753	0.965753	0.979452	0.965753	0.965753	0.965753	0.965753	0.979452	0.965753	0.972603	0.965753	0.972603	0.965753	0.965753	0.965753	0.965753	0.965753	0.979452	0.979452	0.965753	0.972603	0.869863	0.965753	0.965753	0.972603	0.972603	0.972603	0.979452	0.972603	1	0.972603	0.965753	0.979452	0.931507	0.965753	0.972603	0.972603	0.972603	0.965753	0.965753	0.972603	0.972603	0.972603	0.965753	0.979452	0.965753	0.979452	0.979452	0.965753	0.965753	0.972603	0.972603	0.965753	0.972603	0.972603	0.965753	0.965753	0.979452	0.972603	0.965753	0.965753	0.965753	0.972603	0.972603	0.972603	0.972603	0.958904	0.965753	0.89726	0.89726	0.89726	0.890411	0.890411	0.869863	0.965753	0.972603	0.965753	0.972603	0.972603	0.965753	0.965753	0.965753	0.965753	0.972603	0.965753	1	1	0.972603	0.965753	0.965753	0.979452	1	0.965753	0.965753	0.965753	0.972603	0.972603	0.979452	0.965753	0.965753	0.972603	0.979452	0.965753	0.965753	0.965753	0.965753	0.979452	0.972603	0.965753	0.965753	0.979452	0.972603	0.972603	0.972603	0.965753	0.972603	0.979452	0.965753	0.972603	0.965753	0.972603	0.965753	0.972603	0.965753	0.972603	0.965753	0.965753	0.972603	0.965753	0.958904	0.965753	0.924658	0.972603	0.965753	0.965753	0.965753	0.979452	0.965753	0.965753	0.965753	0.972603	0.979452	0.965753	0.972603	0.965753	0.965753	0.965753	0.965753	0.965753	0.972603	0.972603	0.856164	0.869863	0.869863	0.869863	1	0.972603	0.979452	0.965753	0.972603	1	0.965753	0.972603	0.972603	0.972603	0.979452	0.965753	0.972603	0.965753	0.979452	0.965753	0.972603	0.979452	0.972603	0.965753	0.979452	0.965753	0.965753	1	0.965753	1	0.965753	0.965753	0.972603	0.972603	0.965753	0.972603	0.972603	0.965753	0.972603	0.972603	0.972603	0.965753	0.965753	0.965753	0.979452	0.965753	0.972603	0.972603	0.972603	0.972603	0.979452	0.965753	0.972603	0.972603	0.972603	0.972603	0.972603	0.972603	0.972603	0.965753	0.972603	0.972603	0.965753	0.965753	0.972603	0.965753	0.965753	1	0.979452	0.965753	0.972603	0.972603	0.972603	0.965753	0.958904	0.972603	0.979452	1	0.965753	0.965753	0.972603	0.972603	0.965753	0.965753	0.972603	0.972603	0.972603	0.965753	0.972603	0.965753	0.979452	0.979452	0.979452	0.965753	0.965753	0.972603	0.958904	0.972603	0.945205	0.945205	0.924658	0.945205	0.945205	0.945205	0.945205	0.869863	0.945205	0.945205	0.938356	0.938356	0.869863	0.869863	0.90411	0.931507	0.869863
CLO_AA6636AA	0.90411	0.979452	0.965753	0.965753	0.972603	0.979452	0.972603	0.972603	0.972603	0.965753	0.965753	0.965753	0.972603	0.965753	0.972603	0.965753	0.965753	0.972603	0.972603	0.972603	0.972603	0.972603	0.965753	0.965753	0.965753	0.965753	0.965753	0.972603	0.938356	0.965753	0.965753	0.972603	1	0.965753	0.958904	0.965753	0.958904	0.965753	0.972603	0.965753	0.965753	0.965753	0.965753	0.965753	0.876712	0.972603	0.958904	0.972603	0.965753	0.958904	0.965753	0.979452	0.979452	0.972603	0.965753	0.965753	0.972603	0.972603	0.965753	0.972603	0.972603	0.869863	0.869863	0.965753	0.972603	0.972603	0.965753	0.979452	0.869863	0.965753	0.979452	0.972603	0.979452	0.958904	0.965753	0.979452	0.979452	0.979452	0.979452	0.979452	0.965753	0.965753	0.979452	0.972603	0.972603	0.972603	0.965753	0.979452	0.965753	0.958904	0.965753	0.965753	0.972603	1	0.972603	0.972603	0.972603	0.972603	0.972603	0.965753	0.972603	0.965753	0.979452	0.965753	0.972603	0.972603	0.972603	0.972603	0.972603	0.979452	0.965753	0.965753	0.965753	0.965753	0.972603	0.972603	0.965753	0.979452	0.972603	0.965753	0.965753	0.979452	0.972603	0.965753	0.965753	0.965753	0.972603	0.979452	0.972603	0.972603	0.965753	0.972603	0.965753	0.965753	0.979452	0.979452	0.979452	0.965753	0.972603	1	0.972603	0.972603	0.972603	0.972603	0.965753	0.972603	0.972603	0.972603	0.972603	0.972603	0.972603	0.972603	0.972603	0.979452	0.972603	0.972603	0.965753	0.972603	0.972603	0.972603	0.972603	0.972603	0.979452	0.979452	0.979452	0.979452	0.979452	0.979452	0.979452	0.979452	0.979452	0.979452	0.979452	0.979452	0.979452	0.979452	0.979452	0.979452	0.979452	0.979452	0.979452	0.979452	0.979452	0.979452	0.979452	0.979452	0.979452	0.979452	0.972603	0.958904	0.972603	0.979452	1	1	0.979452	0.965753	0.965753	0.972603	0.972603	0.972603	0.972603	0.972603	0.979452	0.979452	0.965753	0.979452	0.965753	0.972603	0.972603	0.979452	0.979452	0.979452	0.965753	1	0.972603	1	0.972603	0.972603	1	1	1	1	1	1	1	1	1	1	1	1	1	1	1	1	1	1	1	1	1	1	1	1	1	1	1	1	1	1	1	1	1	1	1	1	0.993151	0.993151	0.993151	1	1	1	0.993151	0.993151	0.993151	1	1	1	1	1	1	1	1	1	1	1	1	1	1	1	0.972603	1	0.972603	1	1	1	1	1	1	1	1	1	1	1	1	0.972603	0.972603	0.965753	0.972603	0.972603	0.958904	0.972603	0.965753	0.972603	0.972603	0.958904	0.965753	0.958904	0.972603	0.958904	0.972603	0.972603	0.972603	0.972603	0.972603	0.972603	0.965753	0.965753	0.965753	0.869863	0.869863	0.869863	0.972603	0.993151	0.993151	0.993151	0.917808	0.979452	0.979452	0.979452	0.972603	0.979452	0.869863	0.869863	0.972603	0.972603	0.979452	0.965753	0.979452	0.979452	0.965753	0.972603	0.965753	0.952055	0.972603	0.972603	0.965753	0.972603	0.965753	0.979452	0.979452	0.979452	0.979452	0.965753	0.979452	0.979452	0.979452	0.979452	0.979452	0.979452	0.979452	0.979452	0.979452	0.965753	0.972603	0.972603	0.931507	0.965753	0.972603	0.965753	0.979452	0.965753	0.965753	0.993151	0.972603	0.972603	0.979452	0.979452	0.979452	0.965753	0.965753	0.972603	0.972603	0.965753	0.965753	0.972603	0.965753	0.972603	0.972603	0.979452	0.972603	0.965753	0.90411	0.869863	0.965753	0.965753	0.965753	0.972603	0.965753	0.965753	0.965753	0.958904	0.965753	0.965753	0.972603	0.972603	1	1	1	0.972603	0.979452	0.979452	0.965753	0.972603	0.965753	0.972603	0.972603	0.972603	0.972603	0.972603	0.965753	0.965753	0.965753	0.965753	0.972603	0.972603	0.965753	0.965753	0.965753	1	1	1	1	1	1	0.972603	0.965753	0.972603	0.972603	0.979452	0.972603	0.965753	0.965753	0.965753	0.965753	0.965753	0.965753	0.965753	0.965753	0.965753	0.965753	0.958904	0.965753	0.965753	0.979452	0.965753	0.972603	0.965753	0.993151	0.993151	0.993151	0.986301	0.993151	0.993151	0.965753	0.979452	0.965753	0.972603	0.965753	0.972603	0.965753	0.965753	0.958904	0.965753	0.972603	0.972603	0.972603	0.972603	0.965753	0.965753	1	0.869863	0.890411	0.972603	1	0.972603	0.972603	0.979452	0.979452	0.965753	0.965753	0.924658	0.972603	0.972603	0.993151	0.979452	0.965753	0.945205	0.972603	0.979452	0.979452	0.972603	0.965753	0.965753	1	0.972603	0.979452	0.965753	1	0.972603	0.979452	0.979452	0.965753	0.965753	0.972603	1	0.965753	0.958904	0.965753	0.965753	0.869863	0.965753	0.965753	0.972603	0.972603	0.972603	0.972603	0.972603	0.979452	0.979452	0.890411	0.965753	0.979452	0.965753	0.965753	0.972603	0.972603	0.965753	0.979452	0.965753	0.972603	0.972603	0.965753	0.965753	0.979452	0.972603	0.965753	0.972603	0.965753	0.958904	0.972603	0.972603	0.972603	0.972603	0.972603	0.993151	0.972603	0.958904	0.993151	0.979452	0.972603	0.965753	0.972603	0.965753	1	0.979452	0.993151	0.958904	0.972603	0.993151	0.979452	0.972603	0.952055	0.972603	0.965753	0.972603	0.972603	0.979452	0.972603	0.993151	0.965753	0.993151	0.993151	0.965753	0.972603	0.965753	0.972603	0.972603	0.965753	0.972603	0.869863	0.965753	0.965753	0.958904	0.958904	0.972603	0.958904	0.952055	0.965753	0.965753	0.972603	0.972603	0.965753	0.965753	1	0.972603	0.965753	1	0.965753	0.965753	0.972603	0.972603	0.972603	0.965753	0.965753	0.965753	0.965753	0.972603	0.979452	0.979452	0.965753	0.965753	0.965753	0.979452	0.979452	0.979452	0.965753	0.979452	0.972603	0.965753	0.972603	0.965753	0.972603	0.958904	0.979452	0.972603	0.965753	0.965753	0.972603	0.972603	0.965753	0.979452	0.958904	0.965753	0.972603	0.972603	0.965753	0.972603	0.965753	0.972603	0.965753	0.972603	0.952055	0.965753	0.965753	0.931507	0.965753	0.972603	0.979452	0.965753	0.965753	0.972603	0.979452	0.972603	0.979452	0.972603	0.972603	0.965753	0.979452	0.972603	0.979452	0.972603	0.979452	0.965753	0.965753	0.965753	0.965753	0.965753	0.979452	0.972603	0.965753	1	0.972603	0.972603	0.972603	0.965753	0.972603	0.965753	0.972603	0.979452	0.965753	0.965753	0.965753	0.965753	0.965753	1	1	1	1	0.965753	1	0.972603	0.965753	0.972603	0.972603	0.972603	0.869863	0.965753	1	0.965753	0.972603	0.965753	0.965753	0.979452	0.979452	0.972603	0.979452	0.979452	0.965753	0.979452	0.972603	0.965753	0.965753	0.965753	0.972603	0.979452	0.979452	0.979452	0.972603	0.972603	0.972603	0.972603	0.972603	0.965753	0.965753	0.972603	0.979452	0.972603	0.965753	0.972603	0.965753	0.972603	0.972603	0.979452	0.965753	0.965753	0.979452	0.965753	0.979452	0.965753	0.972603	0.979452	0.972603	0.972603	0.965753	0.972603	0.965753	0.965753	0.979452	0.972603	0.965753	0.965753	0.972603	0.972603	0.979452	0.965753	0.965753	0.965753	0.965753	1	0.965753	0.965753	0.965753	0.965753	0.965753	0.965753	0.965753	0.972603	0.965753	0.965753	0.958904	0.979452	0.979452	0.965753	0.965753	0.965753	1	0.965753	0.965753	0.965753	0.972603	0.972603	0.965753	0.965753	0.965753	1	0.979452	0.972603	0.972603	1	0.979452	0.979452	0.965753	0.965753	0.986301	0.931507	1	0.979452	0.965753	0.869863	0.972603	0.972603	0.965753	0.965753	0.965753	0.965753	0.965753	0.979452	0.972603	0.972603	0.972603	0.965753	0.965753	0.965753	0.931507	0.958904	0.958904	0.958904	0.965753	0.965753	0.945205	0.965753	0.972603	0.972603	0.972603	0.965753	1	0.972603	0.972603	0.972603	0.972603	0.972603	0.972603	0.972603	0.952055	0.972603	0.972603	0.965753	0.972603	0.972603	0.965753	0.972603	0.965753	0.972603	0.972603	0.972603	0.972603	0.965753	0.972603	0.972603	0.965753	0.972603	0.972603	0.972603	0.972603	0.972603	0.972603	0.965753	0.965753	0.972603	0.965753	1	0.965753	0.972603	0.972603	0.965753	0.979452	0.965753	0.972603	0.965753	0.972603	0.965753	0.965753	0.972603	0.965753	0.965753	0.979452	0.972603	0.972603	0.972603	0.958904	0.965753	0.965753	0.972603	0.979452	0.972603	0.965753	0.979452	0.972603	0.972603	0.965753	0.972603	0.965753	0.965753	1	1	0.979452	0.972603	0.972603	0.965753	0.965753	0.965753	1	0.965753	0.972603	0.972603	0.972603	0.965753	0.965753	0.965753	0.965753	0.979452	0.965753	0.972603	0.979452	0.965753	0.965753	0.965753	0.972603	0.965753	0.972603	0.965753	0.972603	0.972603	0.965753	0.965753	0.979452	0.965753	0.965753	0.965753	0.965753	0.972603	0.972603	0.965753	0.979452	1	0.965753	0.979452	0.972603	1	0.972603	0.965753	0.965753	0.972603	0.972603	1	0.965753	0.965753	0.972603	0.965753	0.972603	0.965753	0.979452	0.972603	0.965753	0.972603	0.965753	0.972603	0.965753	0.965753	0.965753	0.965753	0.972603	0.965753	0.979452	0.965753	0.972603	0.979452	0.972603	0.972603	0.972603	0.965753	0.972603	0.972603	0.972603	0.965753	0.965753	0.965753	0.972603	0.979452	0.965753	0.972603	0.965753	0.972603	0.924658	0.972603	0.972603	0.972603	0.965753	0.965753	0.972603	0.979452	0.972603	0.972603	0.965753	0.972603	0.965753	0.972603	0.965753	0.979452	0.965753	0.958904	0.965753	0.972603	0.972603	0.938356	0.972603	0.972603	0.972603	0.958904	0.965753	0.972603	0.972603	0.965753	0.972603	0.965753	0.979452	0.965753	0.965753	0.972603	0.972603	0.979452	0.972603	0.965753	0.979452	0.965753	0.972603	0.972603	0.979452	0.979452	0.965753	0.972603	0.979452	0.972603	0.965753	0.965753	0.972603	0.965753	0.965753	1	0.972603	0.972603	0.972603	0.972603	0.979452	0.965753	0.972603	0.972603	0.972603	0.965753	0.965753	0.972603	0.965753	0.979452	0.979452	0.979452	0.958904	0.979452	0.965753	0.972603	0.972603	0.972603	1	0.972603	0.979452	0.965753	0.979452	0.965753	0.972603	0.965753	0.972603	0.972603	0.979452	0.965753	0.965753	0.965753	0.972603	0.965753	0.965753	0.972603	0.965753	0.965753	0.965753	0.979452	0.965753	0.965753	0.965753	0.965753	0.979452	0.965753	0.972603	0.965753	0.972603	0.965753	0.965753	0.965753	0.965753	0.965753	0.979452	0.979452	0.965753	0.972603	0.869863	0.965753	0.965753	0.972603	0.972603	0.972603	0.979452	0.972603	1	0.972603	0.965753	0.979452	0.931507	0.965753	0.972603	0.972603	0.972603	0.965753	0.965753	0.972603	0.972603	0.972603	0.965753	0.979452	0.965753	0.979452	0.979452	0.965753	0.965753	0.972603	0.972603	0.965753	0.972603	0.972603	0.965753	0.965753	0.979452	0.972603	0.965753	0.965753	0.965753	0.972603	0.972603	0.972603	0.972603	0.958904	0.965753	0.89726	0.89726	0.89726	0.890411	0.890411	0.869863	0.965753	0.972603	0.965753	0.972603	0.972603	0.965753	0.965753	0.965753	0.965753	0.972603	0.965753	1	1	0.972603	0.965753	0.965753	0.979452	1	0.965753	0.965753	0.965753	0.972603	0.972603	0.979452	0.965753	0.965753	0.972603	0.979452	0.965753	0.965753	0.965753	0.965753	0.979452	0.972603	0.965753	0.965753	0.979452	0.972603	0.972603	0.972603	0.965753	0.972603	0.979452	0.965753	0.972603	0.965753	0.972603	0.965753	0.972603	0.965753	0.972603	0.965753	0.965753	0.972603	0.965753	0.958904	0.965753	0.924658	0.972603	0.965753	0.965753	0.965753	0.979452	0.965753	0.965753	0.965753	0.972603	0.979452	0.965753	0.972603	0.965753	0.965753	0.965753	0.965753	0.965753	0.972603	0.972603	0.856164	0.869863	0.869863	0.869863	1	0.972603	0.979452	0.965753	0.972603	1	0.965753	0.972603	0.972603	0.972603	0.979452	0.965753	0.972603	0.965753	0.979452	0.965753	0.972603	0.979452	0.972603	0.965753	0.979452	0.965753	0.965753	1	0.965753	1	0.965753	0.965753	0.972603	0.972603	0.965753	0.972603	0.972603	0.965753	0.972603	0.972603	0.972603	0.965753	0.965753	0.965753	0.979452	0.965753	0.972603	0.972603	0.972603	0.972603	0.979452	0.965753	0.972603	0.972603	0.972603	0.972603	0.972603	0.972603	0.972603	0.965753	0.972603	0.972603	0.965753	0.965753	0.972603	0.965753	0.965753	1	0.979452	0.965753	0.972603	0.972603	0.972603	0.965753	0.958904	0.972603	0.979452	1	0.965753	0.965753	0.972603	0.972603	0.965753	0.965753	0.972603	0.972603	0.972603	0.965753	0.972603	0.965753	0.979452	0.979452	0.979452	0.965753	0.965753	0.972603	0.958904	0.972603	0.945205	0.945205	0.924658	0.945205	0.945205	0.945205	0.945205	0.869863	0.945205	0.945205	0.938356	0.938356	0.869863	0.869863	0.90411	0.931507	0.869863
CLO_AA6652AA	0.917808	0.979452	0.993151	0.993151	1	0.979452	1	1	1	0.993151	0.993151	0.993151	1	0.993151	1	0.993151	0.993151	0.972603	1	1	1	1	0.993151	0.993151	0.993151	0.993151	0.993151	1	0.945205	0.993151	0.993151	0.986301	0.972603	0.993151	0.958904	0.993151	0.958904	0.993151	0.972603	0.993151	0.993151	0.993151	0.993151	0.993151	0.89726	1	0.958904	1	0.993151	0.958904	0.993151	0.979452	0.979452	0.972603	0.993151	0.993151	1	1	0.993151	0.986301	1	0.890411	0.890411	0.993151	0.972603	1	0.993151	0.979452	0.890411	0.993151	0.979452	1	0.979452	0.986301	0.993151	0.979452	0.979452	0.979452	0.979452	0.979452	0.993151	0.993151	0.979452	0.972603	0.972603	1	0.993151	0.979452	0.993151	0.986301	0.993151	0.993151	1	0.972603	1	0.972603	1	1	1	0.993151	1	0.993151	0.979452	0.993151	1	1	0.986301	1	1	0.979452	0.993151	0.993151	0.993151	0.993151	1	1	0.993151	0.979452	1	0.993151	0.993151	0.979452	1	0.993151	0.993151	0.993151	1	0.979452	1	1	0.993151	1	0.993151	0.993151	0.979452	0.979452	0.979452	0.993151	1	0.972603	0.972603	1	1	1	0.993151	1	1	1	1	1	1	1	1	0.979452	1	1	0.993151	1	1	1	1	1	0.979452	0.979452	0.979452	0.979452	0.979452	0.979452	0.979452	0.979452	0.979452	0.979452	0.979452	0.979452	0.979452	0.979452	0.979452	0.979452	0.979452	0.979452	0.979452	0.979452	0.979452	0.979452	0.979452	0.979452	0.979452	0.979452	1	0.958904	1	0.979452	0.972603	0.972603	0.979452	0.993151	0.993151	1	1	0.972603	1	1	0.979452	0.979452	0.993151	0.979452	0.993151	1	0.972603	0.979452	0.979452	0.979452	0.993151	0.972603	1	0.972603	0.972603	0.972603	0.972603	0.972603	0.972603	0.972603	0.972603	0.972603	0.972603	0.972603	0.972603	0.972603	0.972603	0.972603	0.972603	0.972603	0.972603	0.972603	0.972603	0.972603	0.972603	0.972603	0.972603	0.972603	0.972603	0.972603	0.972603	0.972603	0.972603	0.972603	0.972603	0.972603	0.972603	0.972603	0.972603	0.972603	0.972603	0.972603	0.979452	0.979452	0.965753	0.972603	0.972603	0.972603	0.965753	0.965753	0.965753	0.972603	0.972603	0.972603	0.972603	0.972603	0.972603	0.972603	0.972603	0.972603	0.972603	0.972603	0.972603	0.972603	0.972603	0.972603	1	0.972603	1	0.972603	0.972603	0.972603	0.972603	0.972603	0.972603	0.972603	0.972603	0.972603	0.972603	0.972603	0.972603	1	1	0.993151	1	1	0.958904	1	0.993151	0.972603	1	0.958904	0.993151	0.958904	1	0.986301	1	1	1	1	0.972603	0.972603	0.993151	0.993151	0.993151	0.890411	0.890411	0.890411	0.972603	0.965753	0.979452	0.965753	0.931507	0.979452	0.979452	0.979452	1	0.979452	0.890411	0.890411	1	1	0.979452	0.993151	0.979452	0.979452	0.993151	1	0.993151	0.952055	0.972603	1	0.993151	1	0.993151	0.979452	0.979452	0.979452	0.979452	0.993151	0.979452	0.979452	0.979452	0.979452	0.979452	0.979452	0.979452	0.979452	0.979452	0.993151	0.972603	1	0.938356	0.993151	0.972603	0.993151	0.979452	0.993151	0.993151	0.965753	1	1	0.979452	0.979452	0.979452	0.993151	0.993151	1	1	0.993151	0.965753	1	0.993151	1	1	0.979452	1	0.993151	0.917808	0.890411	0.993151	0.993151	0.993151	1	0.993151	0.993151	0.993151	0.986301	0.993151	0.993151	1	1	0.972603	0.972603	0.972603	1	0.979452	0.979452	0.993151	1	0.993151	1	1	1	1	1	0.993151	0.993151	0.993151	0.993151	1	1	0.993151	0.993151	0.993151	0.972603	0.972603	0.972603	0.972603	0.972603	0.972603	1	0.993151	1	1	0.979452	1	0.993151	0.993151	0.993151	0.993151	0.993151	0.993151	0.993151	0.993151	0.993151	0.993151	0.958904	0.993151	0.993151	0.979452	0.993151	0.972603	0.993151	0.965753	0.979452	0.979452	0.958904	0.965753	0.965753	0.993151	0.979452	0.993151	0.972603	0.993151	1	0.993151	0.993151	0.958904	0.993151	1	1	1	1	0.993151	0.993151	0.972603	0.890411	0.89726	1	0.972603	0.986301	1	0.979452	0.979452	0.993151	0.993151	0.945205	1	0.972603	0.965753	0.979452	0.993151	0.958904	0.972603	0.979452	0.979452	1	0.993151	0.993151	0.972603	1	0.979452	0.993151	0.972603	1	0.979452	0.979452	0.993151	0.993151	1	0.972603	0.993151	0.958904	0.993151	0.993151	0.890411	0.993151	0.993151	1	1	0.986301	1	1	0.979452	0.979452	0.89726	0.993151	0.979452	0.993151	0.993151	1	0.972603	0.993151	0.979452	0.993151	1	1	0.993151	0.993151	0.979452	1	0.993151	1	0.993151	0.958904	1	1	1	1	0.972603	0.965753	1	0.958904	0.965753	0.979452	1	0.993151	1	0.993151	0.972603	0.979452	0.979452	0.958904	1	0.965753	0.979452	0.986301	0.952055	1	0.993151	1	0.972603	0.979452	1	0.965753	0.993151	0.979452	0.965753	0.993151	1	0.993151	1	0.986301	0.993151	1	0.890411	0.993151	0.993151	0.958904	0.958904	0.972603	0.958904	0.952055	0.993151	0.993151	0.986301	1	0.993151	0.993151	0.972603	1	0.993151	0.972603	0.993151	0.993151	1	1	1	0.993151	0.993151	0.993151	0.993151	1	0.979452	0.979452	0.993151	0.993151	0.993151	0.979452	0.979452	0.979452	0.993151	0.979452	1	0.993151	1	0.993151	1	0.958904	0.979452	0.986301	0.993151	0.993151	1	1	0.993151	0.979452	0.958904	0.993151	1	1	0.993151	1	0.993151	1	0.993151	0.986301	0.952055	0.993151	0.993151	0.938356	0.993151	1	0.979452	0.993151	0.993151	1	0.979452	1	0.979452	1	0.972603	0.993151	0.979452	1	0.979452	1	0.993151	0.993151	0.993151	0.993151	0.993151	0.993151	0.979452	1	0.993151	0.972603	1	1	1	0.993151	1	0.993151	0.986301	0.979452	0.993151	0.993151	0.993151	0.993151	0.993151	0.972603	0.972603	0.972603	0.972603	0.993151	0.972603	1	0.993151	1	1	1	0.890411	0.993151	0.972603	0.993151	0.972603	0.993151	0.993151	0.979452	0.979452	1	0.979452	0.979452	0.993151	0.979452	1	0.993151	0.993151	0.993151	1	0.979452	0.979452	0.979452	1	1	1	1	1	0.993151	0.993151	1	0.979452	1	0.993151	1	0.993151	1	1	0.979452	0.993151	0.993151	0.979452	0.993151	0.979452	0.993151	1	0.979452	1	1	0.993151	1	0.993151	0.993151	0.979452	1	0.993151	0.993151	1	1	0.979452	0.993151	0.993151	0.993151	0.993151	0.972603	0.993151	0.993151	0.993151	0.993151	0.993151	0.993151	0.993151	1	0.993151	0.993151	0.986301	0.979452	0.979452	0.993151	0.993151	0.993151	0.972603	0.993151	0.993151	0.993151	1	1	0.993151	0.993151	0.993151	0.972603	0.979452	1	1	0.972603	0.979452	0.979452	0.993151	0.993151	0.986301	0.945205	0.972603	0.979452	0.993151	0.890411	0.986301	1	0.993151	0.993151	0.993151	0.993151	0.993151	0.979452	1	1	1	0.993151	0.993151	0.993151	0.938356	0.986301	0.986301	0.986301	0.993151	0.993151	0.972603	0.993151	1	1	1	0.993151	0.972603	1	1	1	1	1	1	0.972603	0.952055	1	1	0.993151	1	1	0.993151	1	0.993151	1	1	1	0.972603	0.993151	0.972603	0.972603	0.993151	0.972603	0.972603	0.972603	0.972603	0.972603	1	0.993151	0.993151	0.972603	0.993151	0.972603	0.993151	1	1	0.993151	0.979452	0.993151	1	0.993151	1	0.993151	0.993151	1	0.993151	0.993151	0.979452	1	1	1	0.958904	0.993151	0.993151	1	0.979452	1	0.993151	0.979452	1	0.986301	0.993151	0.972603	0.993151	0.993151	0.972603	0.972603	0.979452	1	0.972603	0.993151	0.993151	0.993151	0.972603	0.993151	1	1	1	0.993151	0.993151	0.993151	0.993151	0.979452	0.993151	0.972603	0.979452	0.993151	0.993151	0.993151	1	0.993151	1	0.993151	1	1	0.993151	0.993151	0.979452	0.993151	0.993151	0.993151	0.993151	1	1	0.993151	0.979452	0.972603	0.993151	0.979452	1	0.972603	0.986301	0.993151	0.993151	1	1	0.972603	0.993151	0.993151	1	0.993151	1	0.993151	0.979452	0.986301	0.993151	1	0.993151	1	0.993151	0.993151	0.993151	0.993151	1	0.965753	0.979452	0.993151	0.972603	0.979452	1	1	1	0.993151	1	1	1	0.993151	0.993151	0.993151	1	0.979452	0.993151	1	0.993151	1	0.945205	1	1	1	0.993151	0.993151	1	0.979452	1	1	0.993151	1	0.993151	1	0.993151	0.979452	0.993151	0.958904	0.993151	1	1	0.945205	1	1	0.972603	0.958904	0.993151	1	1	0.993151	1	0.993151	0.979452	0.993151	0.993151	1	1	0.979452	1	0.993151	0.979452	0.993151	0.972603	1	0.979452	0.979452	0.993151	0.972603	0.979452	0.972603	0.993151	0.993151	1	0.993151	0.993151	0.972603	1	1	1	1	0.979452	0.993151	1	1	1	0.993151	0.993151	1	0.993151	0.979452	0.979452	0.979452	0.958904	0.979452	0.993151	1	1	1	0.972603	0.986301	0.979452	0.993151	0.979452	0.993151	1	0.993151	1	1	0.979452	0.993151	0.993151	0.993151	0.972603	0.993151	0.993151	1	0.993151	0.993151	0.993151	0.979452	0.993151	0.993151	0.965753	0.965753	0.979452	0.993151	1	0.993151	1	0.993151	0.993151	0.993151	0.993151	0.993151	0.979452	0.979452	0.993151	1	0.890411	0.993151	0.993151	0.986301	1	1	0.979452	1	0.972603	1	0.993151	0.979452	0.938356	0.993151	0.972603	0.972603	0.972603	0.993151	0.993151	1	1	1	0.993151	0.979452	0.993151	0.979452	0.979452	0.993151	0.993151	1	1	0.993151	1	1	0.993151	0.993151	0.979452	1	0.993151	0.993151	0.993151	0.972603	1	0.972603	1	0.958904	0.993151	0.90411	0.90411	0.90411	0.89726	0.89726	0.890411	0.993151	1	0.993151	1	1	0.993151	0.993151	0.993151	0.993151	1	0.993151	0.972603	0.972603	1	0.993151	0.993151	0.979452	0.972603	0.993151	0.993151	0.993151	1	1	0.979452	0.993151	0.993151	1	0.979452	0.993151	0.993151	0.993151	0.993151	0.979452	1	0.993151	0.993151	0.979452	1	1	1	0.993151	1	0.979452	0.993151	1	0.993151	0.972603	0.993151	1	0.993151	1	0.993151	0.993151	1	0.993151	0.958904	0.993151	0.938356	1	0.993151	0.993151	0.993151	0.979452	0.993151	0.993151	0.993151	1	0.979452	0.993151	1	0.993151	0.993151	0.993151	0.993151	0.993151	1	1	0.876712	0.876712	0.876712	0.876712	0.972603	1	0.979452	0.993151	1	0.972603	0.993151	1	1	1	0.979452	0.993151	1	0.993151	0.979452	0.993151	1	0.979452	1	0.993151	0.979452	0.993151	0.993151	0.972603	0.993151	0.972603	0.993151	0.993151	0.972603	1	0.993151	1	1	0.993151	1	1	1	0.993151	0.993151	0.993151	0.979452	0.993151	1	1	1	1	0.979452	0.993151	1	1	0.972603	1	1	1	1	0.993151	1	1	0.993151	0.993151	1	0.993151	0.993151	0.972603	0.979452	0.993151	1	1	1	0.993151	0.958904	1	0.979452	0.972603	0.993151	0.993151	0.972603	1	0.993151	0.993151	1	1	1	0.993151	1	0.993151	0.979452	0.979452	0.979452	0.993151	0.993151	1	0.958904	0.972603	0.958904	0.958904	0.938356	0.958904	0.958904	0.958904	0.958904	0.890411	0.958904	0.958904	0.952055	0.952055	0.890411	0.890411	0.917808	0.945205	0.890411
CLO_AA6727AA	0.910959	1	0.972603	0.972603	0.979452	1	0.979452	0.979452	0.979452	0.972603	0.972603	0.972603	0.979452	0.972603	0.979452	0.972603	0.972603	0.993151	0.979452	0.979452	0.979452	0.979452	0.972603	0.972603	0.972603	0.972603	0.972603	0.979452	0.945205	0.972603	0.972603	0.979452	0.979452	0.972603	0.979452	0.972603	0.979452	0.972603	0.993151	0.972603	0.972603	0.972603	0.972603	0.972603	0.876712	0.979452	0.979452	0.979452	0.972603	0.979452	0.972603	1	1	0.993151	0.972603	0.972603	0.979452	0.979452	0.972603	0.979452	0.979452	0.876712	0.876712	0.972603	0.993151	0.979452	0.972603	1	0.876712	0.972603	1	0.979452	1	0.965753	0.972603	1	1	1	1	1	0.972603	0.972603	1	0.993151	0.993151	0.979452	0.972603	1	0.972603	0.965753	0.972603	0.972603	0.979452	0.979452	0.979452	0.993151	0.979452	0.979452	0.979452	0.972603	0.979452	0.972603	1	0.972603	0.979452	0.979452	0.979452	0.979452	0.979452	1	0.972603	0.972603	0.972603	0.972603	0.979452	0.979452	0.972603	1	0.979452	0.972603	0.972603	1	0.979452	0.972603	0.972603	0.972603	0.979452	1	0.979452	0.979452	0.972603	0.979452	0.972603	0.972603	1	1	1	0.972603	0.979452	0.979452	0.993151	0.979452	0.979452	0.979452	0.972603	0.979452	0.979452	0.979452	0.979452	0.979452	0.979452	0.979452	0.979452	1	0.979452	0.979452	0.972603	0.979452	0.979452	0.979452	0.979452	0.979452	1	1	1	1	1	1	1	1	1	1	1	1	1	1	1	1	1	1	1	1	1	1	1	1	1	1	0.979452	0.979452	0.979452	1	0.979452	0.979452	1	0.972603	0.972603	0.979452	0.979452	0.993151	0.979452	0.979452	1	1	0.972603	1	0.972603	0.979452	0.993151	1	1	1	0.972603	0.979452	0.979452	0.979452	0.993151	0.993151	0.979452	0.979452	0.979452	0.979452	0.979452	0.979452	0.979452	0.979452	0.979452	0.979452	0.979452	0.979452	0.979452	0.979452	0.979452	0.979452	0.979452	0.979452	0.979452	0.979452	0.979452	0.979452	0.979452	0.979452	0.979452	0.979452	0.979452	0.979452	0.979452	0.979452	0.979452	0.979452	0.979452	0.979452	0.979452	0.979452	0.986301	0.986301	0.972603	0.979452	0.979452	0.979452	0.972603	0.972603	0.972603	0.979452	0.979452	0.979452	0.979452	0.979452	0.979452	0.979452	0.979452	0.979452	0.979452	0.979452	0.979452	0.979452	0.979452	0.979452	0.979452	0.979452	0.979452	0.979452	0.979452	0.979452	0.979452	0.979452	0.979452	0.979452	0.979452	0.979452	0.979452	0.979452	0.979452	0.979452	0.979452	0.972603	0.979452	0.979452	0.979452	0.979452	0.972603	0.993151	0.979452	0.979452	0.972603	0.979452	0.979452	0.965753	0.979452	0.979452	0.979452	0.979452	0.993151	0.993151	0.972603	0.972603	0.972603	0.876712	0.876712	0.876712	0.993151	0.972603	0.986301	0.972603	0.924658	1	1	1	0.979452	1	0.876712	0.876712	0.979452	0.979452	1	0.972603	1	1	0.972603	0.979452	0.972603	0.972603	0.993151	0.979452	0.972603	0.979452	0.972603	1	1	1	1	0.972603	1	1	1	1	1	1	1	1	1	0.972603	0.993151	0.979452	0.938356	0.972603	0.993151	0.972603	1	0.972603	0.972603	0.972603	0.979452	0.979452	1	1	1	0.972603	0.972603	0.979452	0.979452	0.972603	0.986301	0.979452	0.972603	0.979452	0.979452	1	0.979452	0.972603	0.910959	0.869863	0.972603	0.972603	0.972603	0.979452	0.972603	0.972603	0.972603	0.965753	0.972603	0.972603	0.979452	0.979452	0.979452	0.979452	0.979452	0.979452	1	1	0.972603	0.979452	0.972603	0.979452	0.979452	0.979452	0.979452	0.979452	0.972603	0.972603	0.972603	0.972603	0.979452	0.979452	0.972603	0.972603	0.972603	0.979452	0.979452	0.979452	0.979452	0.979452	0.979452	0.979452	0.972603	0.979452	0.979452	1	0.979452	0.972603	0.972603	0.972603	0.972603	0.972603	0.972603	0.972603	0.972603	0.972603	0.972603	0.979452	0.972603	0.972603	1	0.972603	0.993151	0.972603	0.972603	0.986301	0.986301	0.965753	0.972603	0.972603	0.972603	1	0.972603	0.993151	0.972603	0.979452	0.972603	0.972603	0.979452	0.972603	0.979452	0.979452	0.979452	0.979452	0.972603	0.972603	0.979452	0.876712	0.89726	0.979452	0.979452	0.979452	0.979452	1	1	0.972603	0.972603	0.931507	0.979452	0.993151	0.972603	1	0.972603	0.952055	0.993151	1	1	0.979452	0.972603	0.972603	0.979452	0.979452	1	0.972603	0.979452	0.979452	1	1	0.972603	0.972603	0.979452	0.979452	0.972603	0.979452	0.972603	0.972603	0.876712	0.972603	0.972603	0.979452	0.979452	0.979452	0.979452	0.979452	1	1	0.89726	0.972603	1	0.972603	0.972603	0.979452	0.993151	0.972603	1	0.972603	0.979452	0.979452	0.972603	0.972603	1	0.979452	0.972603	0.979452	0.972603	0.979452	0.979452	0.979452	0.979452	0.979452	0.993151	0.972603	0.979452	0.979452	0.972603	1	0.979452	0.972603	0.979452	0.972603	0.979452	1	0.986301	0.979452	0.979452	0.972603	1	0.979452	0.972603	0.979452	0.972603	0.979452	0.993151	1	0.979452	0.972603	0.972603	0.986301	0.972603	0.972603	0.979452	0.972603	0.979452	0.979452	0.972603	0.979452	0.876712	0.972603	0.972603	0.979452	0.979452	0.993151	0.979452	0.972603	0.972603	0.972603	0.979452	0.979452	0.972603	0.972603	0.979452	0.979452	0.972603	0.979452	0.972603	0.972603	0.979452	0.979452	0.979452	0.972603	0.972603	0.972603	0.972603	0.979452	1	1	0.972603	0.972603	0.972603	1	1	1	0.972603	1	0.979452	0.972603	0.979452	0.972603	0.979452	0.979452	1	0.979452	0.972603	0.972603	0.979452	0.979452	0.972603	1	0.979452	0.972603	0.979452	0.979452	0.972603	0.979452	0.972603	0.979452	0.972603	0.979452	0.972603	0.972603	0.972603	0.938356	0.972603	0.979452	1	0.972603	0.972603	0.979452	1	0.979452	1	0.979452	0.993151	0.972603	1	0.979452	1	0.979452	0.986301	0.972603	0.972603	0.972603	0.972603	0.972603	1	0.979452	0.972603	0.979452	0.979452	0.979452	0.979452	0.972603	0.979452	0.972603	0.979452	1	0.972603	0.972603	0.972603	0.972603	0.972603	0.979452	0.979452	0.979452	0.979452	0.972603	0.979452	0.979452	0.972603	0.979452	0.979452	0.979452	0.876712	0.972603	0.979452	0.972603	0.993151	0.972603	0.972603	1	1	0.979452	1	1	0.972603	1	0.979452	0.972603	0.972603	0.972603	0.979452	1	1	1	0.979452	0.979452	0.979452	0.979452	0.979452	0.972603	0.972603	0.979452	1	0.979452	0.972603	0.979452	0.972603	0.979452	0.979452	1	0.972603	0.972603	1	0.972603	1	0.972603	0.979452	1	0.979452	0.979452	0.972603	0.979452	0.972603	0.972603	1	0.979452	0.972603	0.972603	0.979452	0.979452	1	0.972603	0.972603	0.972603	0.972603	0.979452	0.972603	0.972603	0.972603	0.972603	0.972603	0.972603	0.972603	0.979452	0.972603	0.972603	0.965753	1	1	0.972603	0.972603	0.972603	0.979452	0.972603	0.972603	0.972603	0.979452	0.979452	0.972603	0.972603	0.972603	0.979452	1	0.979452	0.979452	0.979452	1	1	0.972603	0.972603	0.993151	0.938356	0.979452	1	0.972603	0.876712	0.979452	0.979452	0.972603	0.972603	0.972603	0.972603	0.972603	1	0.979452	0.979452	0.979452	0.972603	0.972603	0.972603	0.938356	0.965753	0.965753	0.965753	0.972603	0.972603	0.952055	0.972603	0.979452	0.979452	0.979452	0.972603	0.979452	0.979452	0.979452	0.979452	0.979452	0.979452	0.979452	0.993151	0.972603	0.979452	0.979452	0.972603	0.979452	0.979452	0.972603	0.979452	0.972603	0.979452	0.979452	0.979452	0.993151	0.972603	0.993151	0.993151	0.972603	0.993151	0.993151	0.993151	0.993151	0.993151	0.979452	0.972603	0.972603	0.993151	0.972603	0.979452	0.972603	0.979452	0.979452	0.972603	1	0.972603	0.979452	0.972603	0.979452	0.972603	0.972603	0.979452	0.972603	0.972603	1	0.979452	0.979452	0.979452	0.979452	0.972603	0.972603	0.979452	1	0.979452	0.972603	1	0.979452	0.979452	0.972603	0.993151	0.972603	0.972603	0.979452	0.979452	1	0.979452	0.993151	0.972603	0.972603	0.972603	0.979452	0.972603	0.979452	0.979452	0.979452	0.972603	0.972603	0.972603	0.972603	1	0.972603	0.993151	1	0.972603	0.972603	0.972603	0.979452	0.972603	0.979452	0.972603	0.979452	0.979452	0.972603	0.972603	1	0.972603	0.972603	0.972603	0.972603	0.979452	0.979452	0.972603	1	0.979452	0.972603	1	0.979452	0.979452	0.979452	0.972603	0.972603	0.979452	0.979452	0.979452	0.972603	0.972603	0.979452	0.972603	0.979452	0.972603	1	0.993151	0.972603	0.979452	0.972603	0.979452	0.972603	0.972603	0.972603	0.972603	0.979452	0.986301	1	0.972603	0.993151	1	0.979452	0.979452	0.979452	0.972603	0.979452	0.979452	0.979452	0.972603	0.972603	0.972603	0.979452	1	0.972603	0.979452	0.972603	0.979452	0.931507	0.979452	0.979452	0.979452	0.972603	0.972603	0.979452	1	0.979452	0.979452	0.972603	0.979452	0.972603	0.979452	0.972603	1	0.972603	0.979452	0.972603	0.979452	0.979452	0.945205	0.979452	0.979452	0.993151	0.979452	0.972603	0.979452	0.979452	0.972603	0.979452	0.972603	1	0.972603	0.972603	0.979452	0.979452	1	0.979452	0.972603	1	0.972603	0.993151	0.979452	1	1	0.972603	0.993151	1	0.993151	0.972603	0.972603	0.979452	0.972603	0.972603	0.979452	0.979452	0.979452	0.979452	0.979452	1	0.972603	0.979452	0.979452	0.979452	0.972603	0.972603	0.979452	0.972603	1	1	1	0.979452	1	0.972603	0.979452	0.979452	0.979452	0.979452	0.979452	1	0.972603	1	0.972603	0.979452	0.972603	0.979452	0.979452	1	0.972603	0.972603	0.972603	0.993151	0.972603	0.972603	0.979452	0.972603	0.972603	0.972603	1	0.972603	0.972603	0.986301	0.986301	1	0.972603	0.979452	0.972603	0.979452	0.972603	0.972603	0.972603	0.972603	0.972603	1	1	0.972603	0.979452	0.876712	0.972603	0.972603	0.965753	0.979452	0.979452	1	0.979452	0.979452	0.979452	0.972603	1	0.938356	0.972603	0.993151	0.993151	0.993151	0.972603	0.972603	0.979452	0.979452	0.979452	0.972603	1	0.972603	1	1	0.972603	0.972603	0.979452	0.979452	0.972603	0.979452	0.979452	0.972603	0.972603	1	0.979452	0.972603	0.972603	0.972603	0.979452	0.979452	0.993151	0.979452	0.979452	0.972603	0.90411	0.90411	0.90411	0.89726	0.89726	0.876712	0.972603	0.979452	0.972603	0.979452	0.979452	0.972603	0.972603	0.972603	0.972603	0.979452	0.972603	0.979452	0.979452	0.979452	0.972603	0.972603	1	0.979452	0.972603	0.972603	0.972603	0.979452	0.979452	1	0.972603	0.972603	0.979452	1	0.972603	0.972603	0.972603	0.972603	1	0.979452	0.972603	0.972603	1	0.979452	0.979452	0.979452	0.972603	0.979452	1	0.972603	0.979452	0.972603	0.993151	0.972603	0.979452	0.972603	0.979452	0.972603	0.972603	0.979452	0.972603	0.979452	0.972603	0.931507	0.979452	0.972603	0.972603	0.972603	1	0.972603	0.972603	0.972603	0.979452	1	0.972603	0.979452	0.972603	0.972603	0.972603	0.972603	0.972603	0.979452	0.979452	0.863014	0.876712	0.876712	0.876712	0.979452	0.979452	1	0.972603	0.979452	0.979452	0.972603	0.979452	0.979452	0.979452	1	0.972603	0.979452	0.972603	1	0.972603	0.979452	1	0.979452	0.972603	1	0.972603	0.972603	0.979452	0.972603	0.979452	0.972603	0.972603	0.993151	0.979452	0.972603	0.979452	0.979452	0.972603	0.979452	0.979452	0.979452	0.972603	0.972603	0.972603	1	0.972603	0.979452	0.979452	0.979452	0.979452	1	0.972603	0.979452	0.979452	0.993151	0.979452	0.979452	0.979452	0.979452	0.972603	0.979452	0.979452	0.972603	0.972603	0.979452	0.972603	0.972603	0.979452	1	0.972603	0.979452	0.979452	0.979452	0.972603	0.979452	0.979452	1	0.979452	0.972603	0.972603	0.993151	0.979452	0.972603	0.972603	0.979452	0.979452	0.979452	0.972603	0.979452	0.972603	1	1	1	0.972603	0.972603	0.979452	0.979452	0.993151	0.952055	0.952055	0.931507	0.952055	0.952055	0.952055	0.952055	0.876712	0.952055	0.952055	0.945205	0.945205	0.876712	0.876712	0.910959	0.938356	0.876712
CLO_AA6733AA	0.910959	1	0.972603	0.972603	0.979452	1	0.979452	0.979452	0.979452	0.972603	0.972603	0.972603	0.979452	0.972603	0.979452	0.972603	0.972603	0.993151	0.979452	0.979452	0.979452	0.979452	0.972603	0.972603	0.972603	0.972603	0.972603	0.979452	0.945205	0.972603	0.972603	0.979452	0.979452	0.972603	0.979452	0.972603	0.979452	0.972603	0.993151	0.972603	0.972603	0.972603	0.972603	0.972603	0.876712	0.979452	0.979452	0.979452	0.972603	0.979452	0.972603	1	1	0.993151	0.972603	0.972603	0.979452	0.979452	0.972603	0.979452	0.979452	0.876712	0.876712	0.972603	0.993151	0.979452	0.972603	1	0.876712	0.972603	1	0.979452	1	0.965753	0.972603	1	1	1	1	1	0.972603	0.972603	1	0.993151	0.993151	0.979452	0.972603	1	0.972603	0.965753	0.972603	0.972603	0.979452	0.979452	0.979452	0.993151	0.979452	0.979452	0.979452	0.972603	0.979452	0.972603	1	0.972603	0.979452	0.979452	0.979452	0.979452	0.979452	1	0.972603	0.972603	0.972603	0.972603	0.979452	0.979452	0.972603	1	0.979452	0.972603	0.972603	1	0.979452	0.972603	0.972603	0.972603	0.979452	1	0.979452	0.979452	0.972603	0.979452	0.972603	0.972603	1	1	1	0.972603	0.979452	0.979452	0.993151	0.979452	0.979452	0.979452	0.972603	0.979452	0.979452	0.979452	0.979452	0.979452	0.979452	0.979452	0.979452	1	0.979452	0.979452	0.972603	0.979452	0.979452	0.979452	0.979452	0.979452	1	1	1	1	1	1	1	1	1	1	1	1	1	1	1	1	1	1	1	1	1	1	1	1	1	1	0.979452	0.979452	0.979452	1	0.979452	0.979452	1	0.972603	0.972603	0.979452	0.979452	0.993151	0.979452	0.979452	1	1	0.972603	1	0.972603	0.979452	0.993151	1	1	1	0.972603	0.979452	0.979452	0.979452	0.993151	0.993151	0.979452	0.979452	0.979452	0.979452	0.979452	0.979452	0.979452	0.979452	0.979452	0.979452	0.979452	0.979452	0.979452	0.979452	0.979452	0.979452	0.979452	0.979452	0.979452	0.979452	0.979452	0.979452	0.979452	0.979452	0.979452	0.979452	0.979452	0.979452	0.979452	0.979452	0.979452	0.979452	0.979452	0.979452	0.979452	0.979452	0.986301	0.986301	0.972603	0.979452	0.979452	0.979452	0.972603	0.972603	0.972603	0.979452	0.979452	0.979452	0.979452	0.979452	0.979452	0.979452	0.979452	0.979452	0.979452	0.979452	0.979452	0.979452	0.979452	0.979452	0.979452	0.979452	0.979452	0.979452	0.979452	0.979452	0.979452	0.979452	0.979452	0.979452	0.979452	0.979452	0.979452	0.979452	0.979452	0.979452	0.979452	0.972603	0.979452	0.979452	0.979452	0.979452	0.972603	0.993151	0.979452	0.979452	0.972603	0.979452	0.979452	0.965753	0.979452	0.979452	0.979452	0.979452	0.993151	0.993151	0.972603	0.972603	0.972603	0.876712	0.876712	0.876712	0.993151	0.972603	0.986301	0.972603	0.924658	1	1	1	0.979452	1	0.876712	0.876712	0.979452	0.979452	1	0.972603	1	1	0.972603	0.979452	0.972603	0.972603	0.993151	0.979452	0.972603	0.979452	0.972603	1	1	1	1	0.972603	1	1	1	1	1	1	1	1	1	0.972603	0.993151	0.979452	0.938356	0.972603	0.993151	0.972603	1	0.972603	0.972603	0.972603	0.979452	0.979452	1	1	1	0.972603	0.972603	0.979452	0.979452	0.972603	0.986301	0.979452	0.972603	0.979452	0.979452	1	0.979452	0.972603	0.910959	0.869863	0.972603	0.972603	0.972603	0.979452	0.972603	0.972603	0.972603	0.965753	0.972603	0.972603	0.979452	0.979452	0.979452	0.979452	0.979452	0.979452	1	1	0.972603	0.979452	0.972603	0.979452	0.979452	0.979452	0.979452	0.979452	0.972603	0.972603	0.972603	0.972603	0.979452	0.979452	0.972603	0.972603	0.972603	0.979452	0.979452	0.979452	0.979452	0.979452	0.979452	0.979452	0.972603	0.979452	0.979452	1	0.979452	0.972603	0.972603	0.972603	0.972603	0.972603	0.972603	0.972603	0.972603	0.972603	0.972603	0.979452	0.972603	0.972603	1	0.972603	0.993151	0.972603	0.972603	0.986301	0.986301	0.965753	0.972603	0.972603	0.972603	1	0.972603	0.993151	0.972603	0.979452	0.972603	0.972603	0.979452	0.972603	0.979452	0.979452	0.979452	0.979452	0.972603	0.972603	0.979452	0.876712	0.89726	0.979452	0.979452	0.979452	0.979452	1	1	0.972603	0.972603	0.931507	0.979452	0.993151	0.972603	1	0.972603	0.952055	0.993151	1	1	0.979452	0.972603	0.972603	0.979452	0.979452	1	0.972603	0.979452	0.979452	1	1	0.972603	0.972603	0.979452	0.979452	0.972603	0.979452	0.972603	0.972603	0.876712	0.972603	0.972603	0.979452	0.979452	0.979452	0.979452	0.979452	1	1	0.89726	0.972603	1	0.972603	0.972603	0.979452	0.993151	0.972603	1	0.972603	0.979452	0.979452	0.972603	0.972603	1	0.979452	0.972603	0.979452	0.972603	0.979452	0.979452	0.979452	0.979452	0.979452	0.993151	0.972603	0.979452	0.979452	0.972603	1	0.979452	0.972603	0.979452	0.972603	0.979452	1	0.986301	0.979452	0.979452	0.972603	1	0.979452	0.972603	0.979452	0.972603	0.979452	0.993151	1	0.979452	0.972603	0.972603	0.986301	0.972603	0.972603	0.979452	0.972603	0.979452	0.979452	0.972603	0.979452	0.876712	0.972603	0.972603	0.979452	0.979452	0.993151	0.979452	0.972603	0.972603	0.972603	0.979452	0.979452	0.972603	0.972603	0.979452	0.979452	0.972603	0.979452	0.972603	0.972603	0.979452	0.979452	0.979452	0.972603	0.972603	0.972603	0.972603	0.979452	1	1	0.972603	0.972603	0.972603	1	1	1	0.972603	1	0.979452	0.972603	0.979452	0.972603	0.979452	0.979452	1	0.979452	0.972603	0.972603	0.979452	0.979452	0.972603	1	0.979452	0.972603	0.979452	0.979452	0.972603	0.979452	0.972603	0.979452	0.972603	0.979452	0.972603	0.972603	0.972603	0.938356	0.972603	0.979452	1	0.972603	0.972603	0.979452	1	0.979452	1	0.979452	0.993151	0.972603	1	0.979452	1	0.979452	0.986301	0.972603	0.972603	0.972603	0.972603	0.972603	1	0.979452	0.972603	0.979452	0.979452	0.979452	0.979452	0.972603	0.979452	0.972603	0.979452	1	0.972603	0.972603	0.972603	0.972603	0.972603	0.979452	0.979452	0.979452	0.979452	0.972603	0.979452	0.979452	0.972603	0.979452	0.979452	0.979452	0.876712	0.972603	0.979452	0.972603	0.993151	0.972603	0.972603	1	1	0.979452	1	1	0.972603	1	0.979452	0.972603	0.972603	0.972603	0.979452	1	1	1	0.979452	0.979452	0.979452	0.979452	0.979452	0.972603	0.972603	0.979452	1	0.979452	0.972603	0.979452	0.972603	0.979452	0.979452	1	0.972603	0.972603	1	0.972603	1	0.972603	0.979452	1	0.979452	0.979452	0.972603	0.979452	0.972603	0.972603	1	0.979452	0.972603	0.972603	0.979452	0.979452	1	0.972603	0.972603	0.972603	0.972603	0.979452	0.972603	0.972603	0.972603	0.972603	0.972603	0.972603	0.972603	0.979452	0.972603	0.972603	0.965753	1	1	0.972603	0.972603	0.972603	0.979452	0.972603	0.972603	0.972603	0.979452	0.979452	0.972603	0.972603	0.972603	0.979452	1	0.979452	0.979452	0.979452	1	1	0.972603	0.972603	0.993151	0.938356	0.979452	1	0.972603	0.876712	0.979452	0.979452	0.972603	0.972603	0.972603	0.972603	0.972603	1	0.979452	0.979452	0.979452	0.972603	0.972603	0.972603	0.938356	0.965753	0.965753	0.965753	0.972603	0.972603	0.952055	0.972603	0.979452	0.979452	0.979452	0.972603	0.979452	0.979452	0.979452	0.979452	0.979452	0.979452	0.979452	0.993151	0.972603	0.979452	0.979452	0.972603	0.979452	0.979452	0.972603	0.979452	0.972603	0.979452	0.979452	0.979452	0.993151	0.972603	0.993151	0.993151	0.972603	0.993151	0.993151	0.993151	0.993151	0.993151	0.979452	0.972603	0.972603	0.993151	0.972603	0.979452	0.972603	0.979452	0.979452	0.972603	1	0.972603	0.979452	0.972603	0.979452	0.972603	0.972603	0.979452	0.972603	0.972603	1	0.979452	0.979452	0.979452	0.979452	0.972603	0.972603	0.979452	1	0.979452	0.972603	1	0.979452	0.979452	0.972603	0.993151	0.972603	0.972603	0.979452	0.979452	1	0.979452	0.993151	0.972603	0.972603	0.972603	0.979452	0.972603	0.979452	0.979452	0.979452	0.972603	0.972603	0.972603	0.972603	1	0.972603	0.993151	1	0.972603	0.972603	0.972603	0.979452	0.972603	0.979452	0.972603	0.979452	0.979452	0.972603	0.972603	1	0.972603	0.972603	0.972603	0.972603	0.979452	0.979452	0.972603	1	0.979452	0.972603	1	0.979452	0.979452	0.979452	0.972603	0.972603	0.979452	0.979452	0.979452	0.972603	0.972603	0.979452	0.972603	0.979452	0.972603	1	0.993151	0.972603	0.979452	0.972603	0.979452	0.972603	0.972603	0.972603	0.972603	0.979452	0.986301	1	0.972603	0.993151	1	0.979452	0.979452	0.979452	0.972603	0.979452	0.979452	0.979452	0.972603	0.972603	0.972603	0.979452	1	0.972603	0.979452	0.972603	0.979452	0.931507	0.979452	0.979452	0.979452	0.972603	0.972603	0.979452	1	0.979452	0.979452	0.972603	0.979452	0.972603	0.979452	0.972603	1	0.972603	0.979452	0.972603	0.979452	0.979452	0.945205	0.979452	0.979452	0.993151	0.979452	0.972603	0.979452	0.979452	0.972603	0.979452	0.972603	1	0.972603	0.972603	0.979452	0.979452	1	0.979452	0.972603	1	0.972603	0.993151	0.979452	1	1	0.972603	0.993151	1	0.993151	0.972603	0.972603	0.979452	0.972603	0.972603	0.979452	0.979452	0.979452	0.979452	0.979452	1	0.972603	0.979452	0.979452	0.979452	0.972603	0.972603	0.979452	0.972603	1	1	1	0.979452	1	0.972603	0.979452	0.979452	0.979452	0.979452	0.979452	1	0.972603	1	0.972603	0.979452	0.972603	0.979452	0.979452	1	0.972603	0.972603	0.972603	0.993151	0.972603	0.972603	0.979452	0.972603	0.972603	0.972603	1	0.972603	0.972603	0.986301	0.986301	1	0.972603	0.979452	0.972603	0.979452	0.972603	0.972603	0.972603	0.972603	0.972603	1	1	0.972603	0.979452	0.876712	0.972603	0.972603	0.965753	0.979452	0.979452	1	0.979452	0.979452	0.979452	0.972603	1	0.938356	0.972603	0.993151	0.993151	0.993151	0.972603	0.972603	0.979452	0.979452	0.979452	0.972603	1	0.972603	1	1	0.972603	0.972603	0.979452	0.979452	0.972603	0.979452	0.979452	0.972603	0.972603	1	0.979452	0.972603	0.972603	0.972603	0.979452	0.979452	0.993151	0.979452	0.979452	0.972603	0.90411	0.90411	0.90411	0.89726	0.89726	0.876712	0.972603	0.979452	0.972603	0.979452	0.979452	0.972603	0.972603	0.972603	0.972603	0.979452	0.972603	0.979452	0.979452	0.979452	0.972603	0.972603	1	0.979452	0.972603	0.972603	0.972603	0.979452	0.979452	1	0.972603	0.972603	0.979452	1	0.972603	0.972603	0.972603	0.972603	1	0.979452	0.972603	0.972603	1	0.979452	0.979452	0.979452	0.972603	0.979452	1	0.972603	0.979452	0.972603	0.993151	0.972603	0.979452	0.972603	0.979452	0.972603	0.972603	0.979452	0.972603	0.979452	0.972603	0.931507	0.979452	0.972603	0.972603	0.972603	1	0.972603	0.972603	0.972603	0.979452	1	0.972603	0.979452	0.972603	0.972603	0.972603	0.972603	0.972603	0.979452	0.979452	0.863014	0.876712	0.876712	0.876712	0.979452	0.979452	1	0.972603	0.979452	0.979452	0.972603	0.979452	0.979452	0.979452	1	0.972603	0.979452	0.972603	1	0.972603	0.979452	1	0.979452	0.972603	1	0.972603	0.972603	0.979452	0.972603	0.979452	0.972603	0.972603	0.993151	0.979452	0.972603	0.979452	0.979452	0.972603	0.979452	0.979452	0.979452	0.972603	0.972603	0.972603	1	0.972603	0.979452	0.979452	0.979452	0.979452	1	0.972603	0.979452	0.979452	0.993151	0.979452	0.979452	0.979452	0.979452	0.972603	0.979452	0.979452	0.972603	0.972603	0.979452	0.972603	0.972603	0.979452	1	0.972603	0.979452	0.979452	0.979452	0.972603	0.979452	0.979452	1	0.979452	0.972603	0.972603	0.993151	0.979452	0.972603	0.972603	0.979452	0.979452	0.979452	0.972603	0.979452	0.972603	1	1	1	0.972603	0.972603	0.979452	0.979452	0.993151	0.952055	0.952055	0.931507	0.952055	0.952055	0.952055	0.952055	0.876712	0.952055	0.952055	0.945205	0.945205	0.876712	0.876712	0.910959	0.938356	0.876712
CLO_AA6735AA	0.910959	0.972603	0.986301	0.986301	0.993151	0.972603	0.993151	0.993151	0.993151	1	1	0.986301	0.993151	0.986301	0.993151	1	1	0.965753	0.993151	0.993151	0.993151	0.993151	1	1	0.986301	0.986301	0.986301	0.993151	0.938356	0.986301	0.986301	0.979452	0.965753	1	0.952055	1	0.952055	1	0.965753	0.986301	1	0.986301	1	1	0.90411	0.993151	0.952055	0.993151	0.986301	0.952055	0.986301	0.972603	0.972603	0.965753	1	1	0.993151	0.993151	0.986301	0.979452	0.993151	0.883562	0.883562	1	0.965753	0.993151	0.986301	0.972603	0.883562	1	0.972603	0.993151	0.972603	0.993151	1	0.972603	0.972603	0.972603	0.972603	0.972603	1	1	0.972603	0.965753	0.965753	0.993151	1	0.972603	1	0.993151	1	0.986301	0.993151	0.965753	0.993151	0.965753	0.993151	0.993151	0.993151	0.986301	0.993151	1	0.972603	1	0.993151	0.993151	0.979452	0.993151	0.993151	0.972603	0.986301	0.986301	0.986301	0.986301	0.993151	0.993151	0.986301	0.972603	0.993151	0.986301	1	0.972603	0.993151	1	1	1	0.993151	0.972603	0.993151	0.993151	0.986301	0.993151	1	0.986301	0.972603	0.972603	0.972603	1	0.993151	0.965753	0.965753	0.993151	0.993151	0.993151	1	0.993151	0.993151	0.993151	0.993151	0.993151	0.993151	0.993151	0.993151	0.972603	0.993151	0.993151	0.986301	0.993151	0.993151	0.993151	0.993151	0.993151	0.972603	0.972603	0.972603	0.972603	0.972603	0.972603	0.972603	0.972603	0.972603	0.972603	0.972603	0.972603	0.972603	0.972603	0.972603	0.972603	0.972603	0.972603	0.972603	0.972603	0.972603	0.972603	0.972603	0.972603	0.972603	0.972603	0.993151	0.952055	0.993151	0.972603	0.965753	0.965753	0.972603	1	0.986301	0.993151	0.993151	0.965753	0.993151	0.993151	0.972603	0.972603	1	0.972603	0.986301	0.993151	0.965753	0.972603	0.972603	0.972603	1	0.965753	0.993151	0.965753	0.965753	0.965753	0.965753	0.965753	0.965753	0.965753	0.965753	0.965753	0.965753	0.965753	0.965753	0.965753	0.965753	0.965753	0.965753	0.965753	0.965753	0.965753	0.965753	0.965753	0.965753	0.965753	0.965753	0.965753	0.965753	0.965753	0.965753	0.965753	0.965753	0.965753	0.965753	0.965753	0.965753	0.965753	0.965753	0.965753	0.965753	0.965753	0.972603	0.972603	0.958904	0.965753	0.965753	0.965753	0.958904	0.958904	0.958904	0.965753	0.965753	0.965753	0.965753	0.965753	0.965753	0.965753	0.965753	0.965753	0.965753	0.965753	0.965753	0.965753	0.965753	0.965753	0.993151	0.965753	0.993151	0.965753	0.965753	0.965753	0.965753	0.965753	0.965753	0.965753	0.965753	0.965753	0.965753	0.965753	0.965753	0.993151	0.993151	1	0.993151	0.993151	0.952055	0.993151	0.986301	0.965753	0.993151	0.952055	0.986301	0.952055	0.993151	0.993151	0.993151	0.993151	0.993151	0.993151	0.965753	0.965753	0.986301	0.986301	0.986301	0.883562	0.883562	0.883562	0.965753	0.958904	0.972603	0.958904	0.924658	0.972603	0.972603	0.972603	0.993151	0.972603	0.883562	0.883562	0.993151	0.993151	0.972603	1	0.972603	0.972603	1	0.993151	0.986301	0.945205	0.965753	0.993151	0.986301	0.993151	0.986301	0.972603	0.972603	0.972603	0.972603	1	0.972603	0.972603	0.972603	0.972603	0.972603	0.972603	0.972603	0.972603	0.972603	0.986301	0.965753	0.993151	0.931507	1	0.965753	1	0.972603	0.986301	0.986301	0.958904	0.993151	0.993151	0.972603	0.972603	0.972603	1	1	0.993151	0.993151	1	0.958904	0.993151	0.986301	0.993151	0.993151	0.972603	0.993151	1	0.910959	0.89726	1	0.986301	0.986301	0.993151	0.986301	0.986301	0.986301	0.979452	0.986301	0.986301	0.993151	0.993151	0.965753	0.965753	0.965753	0.993151	0.972603	0.972603	1	0.993151	0.986301	0.993151	0.993151	0.993151	0.993151	0.993151	1	1	1	0.986301	0.993151	0.993151	1	1	0.986301	0.965753	0.965753	0.965753	0.965753	0.965753	0.965753	0.993151	0.986301	0.993151	0.993151	0.972603	0.993151	1	1	1	1	1	1	1	1	1	1	0.952055	0.986301	1	0.972603	0.986301	0.965753	0.986301	0.958904	0.972603	0.972603	0.952055	0.958904	0.958904	1	0.972603	0.986301	0.965753	0.986301	0.993151	1	1	0.952055	1	0.993151	0.993151	0.993151	0.993151	0.986301	0.986301	0.965753	0.883562	0.890411	0.993151	0.965753	0.979452	0.993151	0.972603	0.972603	1	0.986301	0.938356	0.993151	0.965753	0.958904	0.972603	0.986301	0.952055	0.965753	0.972603	0.972603	0.993151	1	1	0.965753	0.993151	0.972603	1	0.965753	0.993151	0.972603	0.972603	1	1	0.993151	0.965753	0.986301	0.952055	1	1	0.883562	0.986301	0.986301	0.993151	0.993151	0.979452	0.993151	0.993151	0.972603	0.972603	0.890411	0.986301	0.972603	0.986301	0.986301	0.993151	0.965753	0.986301	0.972603	1	0.993151	0.993151	1	1	0.972603	0.993151	1	0.993151	1	0.952055	0.993151	0.993151	0.993151	0.993151	0.965753	0.958904	0.993151	0.952055	0.958904	0.972603	0.993151	1	0.993151	1	0.965753	0.972603	0.972603	0.952055	0.993151	0.958904	0.972603	0.979452	0.945205	0.993151	0.986301	0.993151	0.965753	0.972603	0.993151	0.958904	0.986301	0.972603	0.958904	0.986301	0.993151	0.986301	0.993151	0.979452	0.986301	0.993151	0.883562	0.986301	1	0.952055	0.952055	0.965753	0.952055	0.945205	0.986301	1	0.979452	0.993151	0.986301	0.986301	0.965753	0.993151	0.986301	0.965753	1	0.986301	0.993151	0.993151	0.993151	0.986301	1	0.986301	1	0.993151	0.972603	0.972603	1	1	1	0.972603	0.972603	0.972603	1	0.972603	0.993151	1	0.993151	1	0.993151	0.952055	0.972603	0.979452	0.986301	1	0.993151	0.993151	1	0.972603	0.952055	1	0.993151	0.993151	1	0.993151	0.986301	0.993151	1	0.979452	0.945205	1	1	0.931507	1	0.993151	0.972603	1	0.986301	0.993151	0.972603	0.993151	0.972603	0.993151	0.965753	0.986301	0.972603	0.993151	0.972603	0.993151	0.986301	1	0.986301	1	0.986301	0.986301	0.972603	0.993151	1	0.965753	0.993151	0.993151	0.993151	0.986301	0.993151	0.986301	0.979452	0.972603	0.986301	1	1	0.986301	0.986301	0.965753	0.965753	0.965753	0.965753	0.986301	0.965753	0.993151	1	0.993151	0.993151	0.993151	0.883562	1	0.965753	1	0.965753	0.986301	1	0.972603	0.972603	0.993151	0.972603	0.972603	0.986301	0.972603	0.993151	0.986301	1	1	0.993151	0.972603	0.972603	0.972603	0.993151	0.993151	0.993151	0.993151	0.993151	0.986301	1	0.993151	0.972603	0.993151	1	0.993151	1	0.993151	0.993151	0.972603	0.986301	0.986301	0.972603	1	0.972603	0.986301	0.993151	0.972603	0.993151	0.993151	1	0.993151	0.986301	0.986301	0.972603	0.993151	0.986301	0.986301	0.993151	0.993151	0.972603	1	1	1	1	0.965753	1	1	1	1	0.986301	0.986301	0.986301	0.993151	1	1	0.993151	0.972603	0.972603	1	1	1	0.965753	1	1	1	0.993151	0.993151	0.986301	1	0.986301	0.965753	0.972603	0.993151	0.993151	0.965753	0.972603	0.972603	1	1	0.979452	0.938356	0.965753	0.972603	0.986301	0.883562	0.979452	0.993151	0.986301	0.986301	1	1	1	0.972603	0.993151	0.993151	0.993151	0.986301	0.986301	1	0.931507	0.993151	0.993151	0.993151	0.986301	0.986301	0.965753	0.986301	0.993151	0.993151	0.993151	0.986301	0.965753	0.993151	0.993151	0.993151	0.993151	0.993151	0.993151	0.965753	0.945205	0.993151	0.993151	0.986301	0.993151	0.993151	1	0.993151	1	0.993151	0.993151	0.993151	0.965753	1	0.965753	0.965753	1	0.965753	0.965753	0.965753	0.965753	0.965753	0.993151	1	0.986301	0.965753	1	0.965753	1	0.993151	0.993151	0.986301	0.972603	0.986301	0.993151	1	0.993151	0.986301	1	0.993151	1	0.986301	0.972603	0.993151	0.993151	0.993151	0.952055	1	0.986301	0.993151	0.972603	0.993151	1	0.972603	0.993151	0.979452	0.986301	0.965753	0.986301	1	0.965753	0.965753	0.972603	0.993151	0.965753	0.986301	1	1	0.965753	0.986301	0.993151	0.993151	0.993151	1	1	0.986301	0.986301	0.972603	0.986301	0.965753	0.972603	0.986301	1	0.986301	0.993151	0.986301	0.993151	1	0.993151	0.993151	1	1	0.972603	1	0.986301	0.986301	1	0.993151	0.993151	0.986301	0.972603	0.965753	1	0.972603	0.993151	0.965753	0.979452	0.986301	0.986301	0.993151	0.993151	0.965753	1	1	0.993151	0.986301	0.993151	0.986301	0.972603	0.979452	0.986301	0.993151	0.986301	0.993151	1	0.986301	1	1	0.993151	0.958904	0.972603	0.986301	0.965753	0.972603	0.993151	0.993151	0.993151	1	0.993151	0.993151	0.993151	1	0.986301	0.986301	0.993151	0.972603	1	0.993151	1	0.993151	0.938356	0.993151	0.993151	0.993151	0.986301	1	0.993151	0.972603	0.993151	0.993151	0.986301	0.993151	0.986301	0.993151	0.986301	0.972603	0.986301	0.952055	0.986301	0.993151	0.993151	0.938356	0.993151	0.993151	0.965753	0.952055	0.986301	0.993151	0.993151	0.986301	0.993151	0.986301	0.972603	1	1	0.993151	0.993151	0.972603	0.993151	1	0.972603	1	0.965753	0.993151	0.972603	0.972603	1	0.965753	0.972603	0.965753	1	1	0.993151	1	1	0.965753	0.993151	0.993151	0.993151	0.993151	0.972603	1	0.993151	0.993151	0.993151	1	1	0.993151	0.986301	0.972603	0.972603	0.972603	0.952055	0.972603	0.986301	0.993151	0.993151	0.993151	0.965753	0.979452	0.972603	0.986301	0.972603	1	0.993151	1	0.993151	0.993151	0.972603	0.986301	0.986301	0.986301	0.965753	1	1	0.993151	0.986301	1	1	0.972603	0.986301	1	0.958904	0.958904	0.972603	0.986301	0.993151	0.986301	0.993151	1	0.986301	1	1	1	0.972603	0.972603	0.986301	0.993151	0.883562	1	1	0.993151	0.993151	0.993151	0.972603	0.993151	0.965753	0.993151	0.986301	0.972603	0.931507	1	0.965753	0.965753	0.965753	0.986301	1	0.993151	0.993151	0.993151	1	0.972603	1	0.972603	0.972603	0.986301	1	0.993151	0.993151	0.986301	0.993151	0.993151	0.986301	0.986301	0.972603	0.993151	0.986301	1	1	0.965753	0.993151	0.965753	0.993151	0.952055	1	0.89726	0.89726	0.89726	0.890411	0.890411	0.883562	1	0.993151	1	0.993151	0.993151	1	1	1	1	0.993151	0.986301	0.965753	0.965753	0.993151	0.986301	1	0.972603	0.965753	1	1	1	0.993151	0.993151	0.972603	0.986301	0.986301	0.993151	0.972603	1	1	1	0.986301	0.972603	0.993151	0.986301	0.986301	0.972603	0.993151	0.993151	0.993151	0.986301	0.993151	0.972603	1	0.993151	1	0.965753	1	0.993151	1	0.993151	0.986301	0.986301	0.993151	1	0.952055	1	0.931507	0.993151	0.986301	1	1	0.972603	1	0.986301	0.986301	0.993151	0.972603	1	0.993151	1	1	1	0.986301	1	0.993151	0.993151	0.869863	0.869863	0.869863	0.869863	0.965753	0.993151	0.972603	1	0.993151	0.965753	1	0.993151	0.993151	0.993151	0.972603	1	0.993151	1	0.972603	1	0.993151	0.972603	0.993151	0.986301	0.972603	0.986301	1	0.965753	0.986301	0.965753	1	1	0.965753	0.993151	1	0.993151	0.993151	0.986301	0.993151	0.993151	0.993151	1	0.986301	1	0.972603	0.986301	0.993151	0.993151	0.993151	0.993151	0.972603	1	0.993151	0.993151	0.965753	0.993151	0.993151	0.993151	0.993151	1	0.993151	0.993151	0.986301	1	0.993151	1	0.986301	0.965753	0.972603	1	0.993151	0.993151	0.993151	1	0.952055	0.993151	0.972603	0.965753	1	0.986301	0.965753	0.993151	1	1	0.993151	0.993151	0.993151	0.986301	0.993151	0.986301	0.972603	0.972603	0.972603	0.986301	1	0.993151	0.952055	0.965753	0.952055	0.952055	0.931507	0.952055	0.952055	0.952055	0.952055	0.883562	0.952055	0.952055	0.945205	0.945205	0.883562	0.883562	0.910959	0.938356	0.883562
CLO_AA6736AA	0.917808	0.979452	0.993151	0.993151	1	0.979452	1	1	1	0.993151	0.993151	0.993151	1	0.993151	1	0.993151	0.993151	0.972603	1	1	1	1	0.993151	0.993151	0.993151	0.993151	0.993151	1	0.945205	0.993151	0.993151	0.986301	0.972603	0.993151	0.958904	0.993151	0.958904	0.993151	0.972603	0.993151	0.993151	0.993151	0.993151	0.993151	0.89726	1	0.958904	1	0.993151	0.958904	0.993151	0.979452	0.979452	0.972603	0.993151	0.993151	1	1	0.993151	0.986301	1	0.890411	0.890411	0.993151	0.972603	1	0.993151	0.979452	0.890411	0.993151	0.979452	1	0.979452	0.986301	0.993151	0.979452	0.979452	0.979452	0.979452	0.979452	0.993151	0.993151	0.979452	0.972603	0.972603	1	0.993151	0.979452	0.993151	0.986301	0.993151	0.993151	1	0.972603	1	0.972603	1	1	1	0.993151	1	0.993151	0.979452	0.993151	1	1	0.986301	1	1	0.979452	0.993151	0.993151	0.993151	0.993151	1	1	0.993151	0.979452	1	0.993151	0.993151	0.979452	1	0.993151	0.993151	0.993151	1	0.979452	1	1	0.993151	1	0.993151	0.993151	0.979452	0.979452	0.979452	0.993151	1	0.972603	0.972603	1	1	1	0.993151	1	1	1	1	1	1	1	1	0.979452	1	1	0.993151	1	1	1	1	1	0.979452	0.979452	0.979452	0.979452	0.979452	0.979452	0.979452	0.979452	0.979452	0.979452	0.979452	0.979452	0.979452	0.979452	0.979452	0.979452	0.979452	0.979452	0.979452	0.979452	0.979452	0.979452	0.979452	0.979452	0.979452	0.979452	1	0.958904	1	0.979452	0.972603	0.972603	0.979452	0.993151	0.993151	1	1	0.972603	1	1	0.979452	0.979452	0.993151	0.979452	0.993151	1	0.972603	0.979452	0.979452	0.979452	0.993151	0.972603	1	0.972603	0.972603	0.972603	0.972603	0.972603	0.972603	0.972603	0.972603	0.972603	0.972603	0.972603	0.972603	0.972603	0.972603	0.972603	0.972603	0.972603	0.972603	0.972603	0.972603	0.972603	0.972603	0.972603	0.972603	0.972603	0.972603	0.972603	0.972603	0.972603	0.972603	0.972603	0.972603	0.972603	0.972603	0.972603	0.972603	0.972603	0.972603	0.972603	0.979452	0.979452	0.965753	0.972603	0.972603	0.972603	0.965753	0.965753	0.965753	0.972603	0.972603	0.972603	0.972603	0.972603	0.972603	0.972603	0.972603	0.972603	0.972603	0.972603	0.972603	0.972603	0.972603	0.972603	1	0.972603	1	0.972603	0.972603	0.972603	0.972603	0.972603	0.972603	0.972603	0.972603	0.972603	0.972603	0.972603	0.972603	1	1	0.993151	1	1	0.958904	1	0.993151	0.972603	1	0.958904	0.993151	0.958904	1	0.986301	1	1	1	1	0.972603	0.972603	0.993151	0.993151	0.993151	0.890411	0.890411	0.890411	0.972603	0.965753	0.979452	0.965753	0.931507	0.979452	0.979452	0.979452	1	0.979452	0.890411	0.890411	1	1	0.979452	0.993151	0.979452	0.979452	0.993151	1	0.993151	0.952055	0.972603	1	0.993151	1	0.993151	0.979452	0.979452	0.979452	0.979452	0.993151	0.979452	0.979452	0.979452	0.979452	0.979452	0.979452	0.979452	0.979452	0.979452	0.993151	0.972603	1	0.938356	0.993151	0.972603	0.993151	0.979452	0.993151	0.993151	0.965753	1	1	0.979452	0.979452	0.979452	0.993151	0.993151	1	1	0.993151	0.965753	1	0.993151	1	1	0.979452	1	0.993151	0.917808	0.890411	0.993151	0.993151	0.993151	1	0.993151	0.993151	0.993151	0.986301	0.993151	0.993151	1	1	0.972603	0.972603	0.972603	1	0.979452	0.979452	0.993151	1	0.993151	1	1	1	1	1	0.993151	0.993151	0.993151	0.993151	1	1	0.993151	0.993151	0.993151	0.972603	0.972603	0.972603	0.972603	0.972603	0.972603	1	0.993151	1	1	0.979452	1	0.993151	0.993151	0.993151	0.993151	0.993151	0.993151	0.993151	0.993151	0.993151	0.993151	0.958904	0.993151	0.993151	0.979452	0.993151	0.972603	0.993151	0.965753	0.979452	0.979452	0.958904	0.965753	0.965753	0.993151	0.979452	0.993151	0.972603	0.993151	1	0.993151	0.993151	0.958904	0.993151	1	1	1	1	0.993151	0.993151	0.972603	0.890411	0.89726	1	0.972603	0.986301	1	0.979452	0.979452	0.993151	0.993151	0.945205	1	0.972603	0.965753	0.979452	0.993151	0.958904	0.972603	0.979452	0.979452	1	0.993151	0.993151	0.972603	1	0.979452	0.993151	0.972603	1	0.979452	0.979452	0.993151	0.993151	1	0.972603	0.993151	0.958904	0.993151	0.993151	0.890411	0.993151	0.993151	1	1	0.986301	1	1	0.979452	0.979452	0.89726	0.993151	0.979452	0.993151	0.993151	1	0.972603	0.993151	0.979452	0.993151	1	1	0.993151	0.993151	0.979452	1	0.993151	1	0.993151	0.958904	1	1	1	1	0.972603	0.965753	1	0.958904	0.965753	0.979452	1	0.993151	1	0.993151	0.972603	0.979452	0.979452	0.958904	1	0.965753	0.979452	0.986301	0.952055	1	0.993151	1	0.972603	0.979452	1	0.965753	0.993151	0.979452	0.965753	0.993151	1	0.993151	1	0.986301	0.993151	1	0.890411	0.993151	0.993151	0.958904	0.958904	0.972603	0.958904	0.952055	0.993151	0.993151	0.986301	1	0.993151	0.993151	0.972603	1	0.993151	0.972603	0.993151	0.993151	1	1	1	0.993151	0.993151	0.993151	0.993151	1	0.979452	0.979452	0.993151	0.993151	0.993151	0.979452	0.979452	0.979452	0.993151	0.979452	1	0.993151	1	0.993151	1	0.958904	0.979452	0.986301	0.993151	0.993151	1	1	0.993151	0.979452	0.958904	0.993151	1	1	0.993151	1	0.993151	1	0.993151	0.986301	0.952055	0.993151	0.993151	0.938356	0.993151	1	0.979452	0.993151	0.993151	1	0.979452	1	0.979452	1	0.972603	0.993151	0.979452	1	0.979452	1	0.993151	0.993151	0.993151	0.993151	0.993151	0.993151	0.979452	1	0.993151	0.972603	1	1	1	0.993151	1	0.993151	0.986301	0.979452	0.993151	0.993151	0.993151	0.993151	0.993151	0.972603	0.972603	0.972603	0.972603	0.993151	0.972603	1	0.993151	1	1	1	0.890411	0.993151	0.972603	0.993151	0.972603	0.993151	0.993151	0.979452	0.979452	1	0.979452	0.979452	0.993151	0.979452	1	0.993151	0.993151	0.993151	1	0.979452	0.979452	0.979452	1	1	1	1	1	0.993151	0.993151	1	0.979452	1	0.993151	1	0.993151	1	1	0.979452	0.993151	0.993151	0.979452	0.993151	0.979452	0.993151	1	0.979452	1	1	0.993151	1	0.993151	0.993151	0.979452	1	0.993151	0.993151	1	1	0.979452	0.993151	0.993151	0.993151	0.993151	0.972603	0.993151	0.993151	0.993151	0.993151	0.993151	0.993151	0.993151	1	0.993151	0.993151	0.986301	0.979452	0.979452	0.993151	0.993151	0.993151	0.972603	0.993151	0.993151	0.993151	1	1	0.993151	0.993151	0.993151	0.972603	0.979452	1	1	0.972603	0.979452	0.979452	0.993151	0.993151	0.986301	0.945205	0.972603	0.979452	0.993151	0.890411	0.986301	1	0.993151	0.993151	0.993151	0.993151	0.993151	0.979452	1	1	1	0.993151	0.993151	0.993151	0.938356	0.986301	0.986301	0.986301	0.993151	0.993151	0.972603	0.993151	1	1	1	0.993151	0.972603	1	1	1	1	1	1	0.972603	0.952055	1	1	0.993151	1	1	0.993151	1	0.993151	1	1	1	0.972603	0.993151	0.972603	0.972603	0.993151	0.972603	0.972603	0.972603	0.972603	0.972603	1	0.993151	0.993151	0.972603	0.993151	0.972603	0.993151	1	1	0.993151	0.979452	0.993151	1	0.993151	1	0.993151	0.993151	1	0.993151	0.993151	0.979452	1	1	1	0.958904	0.993151	0.993151	1	0.979452	1	0.993151	0.979452	1	0.986301	0.993151	0.972603	0.993151	0.993151	0.972603	0.972603	0.979452	1	0.972603	0.993151	0.993151	0.993151	0.972603	0.993151	1	1	1	0.993151	0.993151	0.993151	0.993151	0.979452	0.993151	0.972603	0.979452	0.993151	0.993151	0.993151	1	0.993151	1	0.993151	1	1	0.993151	0.993151	0.979452	0.993151	0.993151	0.993151	0.993151	1	1	0.993151	0.979452	0.972603	0.993151	0.979452	1	0.972603	0.986301	0.993151	0.993151	1	1	0.972603	0.993151	0.993151	1	0.993151	1	0.993151	0.979452	0.986301	0.993151	1	0.993151	1	0.993151	0.993151	0.993151	0.993151	1	0.965753	0.979452	0.993151	0.972603	0.979452	1	1	1	0.993151	1	1	1	0.993151	0.993151	0.993151	1	0.979452	0.993151	1	0.993151	1	0.945205	1	1	1	0.993151	0.993151	1	0.979452	1	1	0.993151	1	0.993151	1	0.993151	0.979452	0.993151	0.958904	0.993151	1	1	0.945205	1	1	0.972603	0.958904	0.993151	1	1	0.993151	1	0.993151	0.979452	0.993151	0.993151	1	1	0.979452	1	0.993151	0.979452	0.993151	0.972603	1	0.979452	0.979452	0.993151	0.972603	0.979452	0.972603	0.993151	0.993151	1	0.993151	0.993151	0.972603	1	1	1	1	0.979452	0.993151	1	1	1	0.993151	0.993151	1	0.993151	0.979452	0.979452	0.979452	0.958904	0.979452	0.993151	1	1	1	0.972603	0.986301	0.979452	0.993151	0.979452	0.993151	1	0.993151	1	1	0.979452	0.993151	0.993151	0.993151	0.972603	0.993151	0.993151	1	0.993151	0.993151	0.993151	0.979452	0.993151	0.993151	0.965753	0.965753	0.979452	0.993151	1	0.993151	1	0.993151	0.993151	0.993151	0.993151	0.993151	0.979452	0.979452	0.993151	1	0.890411	0.993151	0.993151	0.986301	1	1	0.979452	1	0.972603	1	0.993151	0.979452	0.938356	0.993151	0.972603	0.972603	0.972603	0.993151	0.993151	1	1	1	0.993151	0.979452	0.993151	0.979452	0.979452	0.993151	0.993151	1	1	0.993151	1	1	0.993151	0.993151	0.979452	1	0.993151	0.993151	0.993151	0.972603	1	0.972603	1	0.958904	0.993151	0.90411	0.90411	0.90411	0.89726	0.89726	0.890411	0.993151	1	0.993151	1	1	0.993151	0.993151	0.993151	0.993151	1	0.993151	0.972603	0.972603	1	0.993151	0.993151	0.979452	0.972603	0.993151	0.993151	0.993151	1	1	0.979452	0.993151	0.993151	1	0.979452	0.993151	0.993151	0.993151	0.993151	0.979452	1	0.993151	0.993151	0.979452	1	1	1	0.993151	1	0.979452	0.993151	1	0.993151	0.972603	0.993151	1	0.993151	1	0.993151	0.993151	1	0.993151	0.958904	0.993151	0.938356	1	0.993151	0.993151	0.993151	0.979452	0.993151	0.993151	0.993151	1	0.979452	0.993151	1	0.993151	0.993151	0.993151	0.993151	0.993151	1	1	0.876712	0.876712	0.876712	0.876712	0.972603	1	0.979452	0.993151	1	0.972603	0.993151	1	1	1	0.979452	0.993151	1	0.993151	0.979452	0.993151	1	0.979452	1	0.993151	0.979452	0.993151	0.993151	0.972603	0.993151	0.972603	0.993151	0.993151	0.972603	1	0.993151	1	1	0.993151	1	1	1	0.993151	0.993151	0.993151	0.979452	0.993151	1	1	1	1	0.979452	0.993151	1	1	0.972603	1	1	1	1	0.993151	1	1	0.993151	0.993151	1	0.993151	0.993151	0.972603	0.979452	0.993151	1	1	1	0.993151	0.958904	1	0.979452	0.972603	0.993151	0.993151	0.972603	1	0.993151	0.993151	1	1	1	0.993151	1	0.993151	0.979452	0.979452	0.979452	0.993151	0.993151	1	0.958904	0.972603	0.958904	0.958904	0.938356	0.958904	0.958904	0.958904	0.958904	0.890411	0.958904	0.958904	0.952055	0.952055	0.890411	0.890411	0.917808	0.945205	0.890411
CLO_AA6745AA	0.917808	0.972603	1	1	0.993151	0.972603	0.993151	0.993151	0.993151	0.986301	0.986301	1	0.993151	1	0.993151	0.986301	0.986301	0.965753	0.993151	0.993151	0.993151	0.993151	0.986301	0.986301	0.986301	0.986301	1	0.993151	0.945205	0.986301	1	0.993151	0.965753	0.986301	0.958904	0.986301	0.958904	0.986301	0.965753	1	0.986301	1	0.986301	0.986301	0.890411	0.993151	0.958904	0.993151	1	0.958904	1	0.972603	0.972603	0.965753	0.986301	0.986301	0.993151	0.993151	1	0.993151	0.993151	0.890411	0.890411	0.986301	0.965753	0.993151	1	0.972603	0.890411	0.986301	0.972603	0.993151	0.972603	0.979452	0.986301	0.972603	0.972603	0.972603	0.972603	0.972603	0.986301	0.986301	0.972603	0.965753	0.965753	0.993151	0.986301	0.972603	0.986301	0.979452	0.986301	1	0.993151	0.965753	0.993151	0.965753	0.993151	0.993151	0.993151	1	0.993151	0.986301	0.972603	0.986301	0.993151	0.993151	0.993151	0.993151	0.993151	0.972603	1	1	1	1	0.993151	0.993151	1	0.972603	0.993151	1	0.986301	0.972603	0.993151	0.986301	0.986301	0.986301	0.993151	0.972603	0.993151	0.993151	1	0.993151	0.986301	1	0.972603	0.972603	0.972603	0.986301	0.993151	0.965753	0.965753	0.993151	0.993151	0.993151	0.986301	0.993151	0.993151	0.993151	0.993151	0.993151	0.993151	0.993151	0.993151	0.972603	0.993151	0.993151	1	0.993151	0.993151	0.993151	0.993151	0.993151	0.972603	0.972603	0.972603	0.972603	0.972603	0.972603	0.972603	0.972603	0.972603	0.972603	0.972603	0.972603	0.972603	0.972603	0.972603	0.972603	0.972603	0.972603	0.972603	0.972603	0.972603	0.972603	0.972603	0.972603	0.972603	0.972603	0.993151	0.958904	0.993151	0.972603	0.965753	0.965753	0.972603	0.986301	1	0.993151	0.993151	0.965753	0.993151	0.993151	0.972603	0.972603	0.986301	0.972603	0.986301	0.993151	0.965753	0.972603	0.972603	0.972603	0.986301	0.965753	0.993151	0.965753	0.965753	0.965753	0.965753	0.965753	0.965753	0.965753	0.965753	0.965753	0.965753	0.965753	0.965753	0.965753	0.965753	0.965753	0.965753	0.965753	0.965753	0.965753	0.965753	0.965753	0.965753	0.965753	0.965753	0.965753	0.965753	0.965753	0.965753	0.965753	0.965753	0.965753	0.965753	0.965753	0.965753	0.965753	0.965753	0.965753	0.965753	0.965753	0.972603	0.972603	0.958904	0.965753	0.965753	0.965753	0.958904	0.958904	0.958904	0.965753	0.965753	0.965753	0.965753	0.965753	0.965753	0.965753	0.965753	0.965753	0.965753	0.965753	0.965753	0.965753	0.965753	0.965753	0.993151	0.965753	0.993151	0.965753	0.965753	0.965753	0.965753	0.965753	0.965753	0.965753	0.965753	0.965753	0.965753	0.965753	0.965753	0.993151	0.993151	0.986301	0.993151	0.993151	0.958904	0.993151	1	0.965753	0.993151	0.958904	1	0.958904	0.993151	0.993151	0.993151	0.993151	0.993151	0.993151	0.965753	0.965753	0.986301	0.986301	0.986301	0.890411	0.890411	0.890411	0.965753	0.958904	0.972603	0.958904	0.931507	0.972603	0.972603	0.972603	0.993151	0.972603	0.890411	0.890411	0.993151	0.993151	0.972603	0.986301	0.972603	0.972603	0.986301	0.993151	1	0.952055	0.965753	0.993151	1	0.993151	1	0.972603	0.972603	0.972603	0.972603	0.986301	0.972603	0.972603	0.972603	0.972603	0.972603	0.972603	0.972603	0.972603	0.972603	1	0.965753	0.993151	0.938356	0.986301	0.965753	0.986301	0.972603	1	0.986301	0.958904	0.993151	0.993151	0.972603	0.972603	0.972603	0.986301	0.986301	0.993151	0.993151	0.986301	0.958904	0.993151	1	0.993151	0.993151	0.972603	0.993151	0.986301	0.917808	0.883562	0.986301	1	1	0.993151	1	0.986301	1	0.993151	1	1	0.993151	0.993151	0.965753	0.965753	0.965753	0.993151	0.972603	0.972603	0.986301	0.993151	1	0.993151	0.993151	0.993151	0.993151	0.993151	0.986301	0.986301	0.986301	1	0.993151	0.993151	0.986301	0.986301	1	0.965753	0.965753	0.965753	0.965753	0.965753	0.965753	0.993151	1	0.993151	0.993151	0.972603	0.993151	0.986301	0.986301	0.986301	0.986301	0.986301	0.986301	0.986301	0.986301	0.986301	0.986301	0.958904	1	0.986301	0.972603	1	0.965753	1	0.958904	0.972603	0.972603	0.952055	0.958904	0.958904	0.986301	0.972603	1	0.965753	1	0.993151	0.986301	0.986301	0.958904	0.986301	0.993151	0.993151	0.993151	0.993151	1	1	0.965753	0.890411	0.89726	0.993151	0.965753	0.993151	0.993151	0.972603	0.972603	0.986301	1	0.945205	0.993151	0.965753	0.958904	0.972603	1	0.958904	0.965753	0.972603	0.972603	0.993151	0.986301	0.986301	0.965753	0.993151	0.972603	0.986301	0.965753	0.993151	0.972603	0.972603	0.986301	0.986301	0.993151	0.965753	1	0.958904	0.986301	0.986301	0.890411	1	1	0.993151	0.993151	0.993151	0.993151	0.993151	0.972603	0.972603	0.89726	1	0.972603	0.986301	1	0.993151	0.965753	0.986301	0.972603	0.986301	0.993151	0.993151	0.986301	0.986301	0.972603	0.993151	0.986301	0.993151	0.986301	0.958904	0.993151	0.993151	0.993151	0.993151	0.965753	0.958904	0.993151	0.958904	0.958904	0.972603	0.993151	0.986301	0.993151	0.986301	0.965753	0.972603	0.972603	0.958904	0.993151	0.958904	0.972603	0.993151	0.952055	0.993151	1	0.993151	0.965753	0.972603	0.993151	0.958904	1	0.972603	0.958904	1	0.993151	0.986301	0.993151	0.993151	0.986301	0.993151	0.890411	1	0.986301	0.958904	0.958904	0.965753	0.958904	0.952055	1	0.986301	0.993151	0.993151	1	1	0.965753	0.993151	1	0.965753	0.986301	1	0.993151	0.993151	0.993151	0.986301	0.986301	0.986301	0.986301	0.993151	0.972603	0.972603	0.986301	0.986301	0.986301	0.972603	0.972603	0.972603	0.986301	0.972603	0.993151	0.986301	0.993151	0.986301	0.993151	0.958904	0.972603	0.993151	0.986301	0.986301	0.993151	0.993151	0.986301	0.972603	0.958904	0.986301	0.993151	0.993151	0.986301	0.993151	1	0.993151	0.986301	0.993151	0.952055	0.986301	0.986301	0.938356	0.986301	0.993151	0.972603	0.986301	0.986301	0.993151	0.972603	0.993151	0.972603	0.993151	0.965753	0.986301	0.972603	0.993151	0.972603	0.993151	0.986301	0.986301	1	0.986301	1	1	0.972603	0.993151	0.986301	0.965753	0.993151	0.993151	0.993151	1	0.993151	1	0.993151	0.972603	0.986301	0.986301	0.986301	1	1	0.965753	0.965753	0.965753	0.965753	1	0.965753	0.993151	0.986301	0.993151	0.993151	0.993151	0.890411	0.986301	0.965753	0.986301	0.965753	0.986301	0.986301	0.972603	0.972603	0.993151	0.972603	0.972603	1	0.972603	0.993151	1	0.986301	0.986301	0.993151	0.972603	0.972603	0.972603	0.993151	0.993151	0.993151	0.993151	0.993151	1	0.986301	0.993151	0.972603	0.993151	0.986301	0.993151	0.986301	0.993151	0.993151	0.972603	1	1	0.972603	0.986301	0.972603	1	0.993151	0.972603	0.993151	0.993151	0.986301	0.993151	1	1	0.972603	0.993151	1	1	0.993151	0.993151	0.972603	0.986301	0.986301	0.986301	0.986301	0.965753	0.986301	0.986301	0.986301	0.986301	1	1	1	0.993151	0.986301	0.986301	0.979452	0.972603	0.972603	0.986301	0.986301	0.986301	0.965753	0.986301	0.986301	0.986301	0.993151	0.993151	1	0.986301	1	0.965753	0.972603	0.993151	0.993151	0.965753	0.972603	0.972603	0.986301	0.986301	0.979452	0.945205	0.965753	0.972603	1	0.890411	0.993151	0.993151	1	1	0.986301	0.986301	0.986301	0.972603	0.993151	0.993151	0.993151	1	1	0.986301	0.938356	0.979452	0.979452	0.979452	1	1	0.965753	1	0.993151	0.993151	0.993151	1	0.965753	0.993151	0.993151	0.993151	0.993151	0.993151	0.993151	0.965753	0.952055	0.993151	0.993151	1	0.993151	0.993151	0.986301	0.993151	0.986301	0.993151	0.993151	0.993151	0.965753	0.986301	0.965753	0.965753	0.986301	0.965753	0.965753	0.965753	0.965753	0.965753	0.993151	0.986301	1	0.965753	0.986301	0.965753	0.986301	0.993151	0.993151	1	0.972603	1	0.993151	0.986301	0.993151	1	0.986301	0.993151	0.986301	1	0.972603	0.993151	0.993151	0.993151	0.958904	0.986301	1	0.993151	0.972603	0.993151	0.986301	0.972603	0.993151	0.993151	1	0.965753	1	0.986301	0.965753	0.965753	0.972603	0.993151	0.965753	1	0.986301	0.986301	0.965753	1	0.993151	0.993151	0.993151	0.986301	0.986301	1	1	0.972603	1	0.965753	0.972603	1	0.986301	1	0.993151	1	0.993151	0.986301	0.993151	0.993151	0.986301	0.986301	0.972603	0.986301	1	1	0.986301	0.993151	0.993151	1	0.972603	0.965753	0.986301	0.972603	0.993151	0.965753	0.993151	1	1	0.993151	0.993151	0.965753	0.986301	0.986301	0.993151	1	0.993151	1	0.972603	0.979452	1	0.993151	1	0.993151	0.986301	1	0.986301	0.986301	0.993151	0.958904	0.972603	1	0.965753	0.972603	0.993151	0.993151	0.993151	0.986301	0.993151	0.993151	0.993151	0.986301	1	1	0.993151	0.972603	0.986301	0.993151	0.986301	0.993151	0.945205	0.993151	0.993151	0.993151	1	0.986301	0.993151	0.972603	0.993151	0.993151	1	0.993151	1	0.993151	1	0.972603	1	0.958904	1	0.993151	0.993151	0.945205	0.993151	0.993151	0.965753	0.958904	1	0.993151	0.993151	0.986301	0.993151	1	0.972603	0.986301	0.986301	0.993151	0.993151	0.972603	0.993151	0.986301	0.972603	0.986301	0.965753	0.993151	0.972603	0.972603	0.986301	0.965753	0.972603	0.965753	0.986301	0.986301	0.993151	0.986301	0.986301	0.965753	0.993151	0.993151	0.993151	0.993151	0.972603	0.986301	0.993151	0.993151	0.993151	0.986301	0.986301	0.993151	1	0.972603	0.972603	0.972603	0.958904	0.972603	1	0.993151	0.993151	0.993151	0.965753	0.993151	0.972603	0.986301	0.972603	0.986301	0.993151	0.986301	0.993151	0.993151	0.972603	1	1	1	0.965753	0.986301	0.986301	0.993151	1	0.986301	0.986301	0.972603	1	0.986301	0.958904	0.958904	0.972603	1	0.993151	1	0.993151	0.986301	1	0.986301	0.986301	0.986301	0.972603	0.972603	1	0.993151	0.890411	0.986301	0.986301	0.979452	0.993151	0.993151	0.972603	0.993151	0.965753	0.993151	1	0.972603	0.938356	0.986301	0.965753	0.965753	0.965753	1	0.986301	0.993151	0.993151	0.993151	0.986301	0.972603	0.986301	0.972603	0.972603	1	0.986301	0.993151	0.993151	1	0.993151	0.993151	0.986301	1	0.972603	0.993151	1	0.986301	0.986301	0.972603	0.993151	0.965753	0.993151	0.958904	0.986301	0.90411	0.90411	0.90411	0.89726	0.89726	0.890411	0.986301	0.993151	0.986301	0.993151	0.993151	0.986301	0.986301	0.986301	0.986301	0.993151	1	0.965753	0.965753	0.993151	1	0.986301	0.972603	0.965753	0.986301	0.986301	0.986301	0.993151	0.993151	0.972603	1	1	0.993151	0.972603	0.986301	0.986301	0.986301	1	0.972603	0.993151	1	1	0.972603	0.993151	0.993151	0.993151	1	0.993151	0.972603	0.986301	0.993151	0.986301	0.965753	0.986301	0.993151	0.986301	0.993151	0.986301	1	0.993151	0.986301	0.958904	0.986301	0.938356	0.993151	1	0.986301	0.986301	0.972603	0.986301	1	1	0.993151	0.972603	0.986301	0.993151	0.986301	0.986301	0.986301	1	0.986301	0.993151	0.993151	0.876712	0.876712	0.876712	0.876712	0.965753	0.993151	0.972603	0.986301	0.993151	0.965753	0.986301	0.993151	0.993151	0.993151	0.972603	0.986301	0.993151	0.986301	0.972603	0.986301	0.993151	0.972603	0.993151	1	0.972603	1	0.986301	0.965753	1	0.965753	0.986301	0.986301	0.965753	0.993151	0.986301	0.993151	0.993151	1	0.993151	0.993151	0.993151	0.986301	1	0.986301	0.972603	1	0.993151	0.993151	0.993151	0.993151	0.972603	0.986301	0.993151	0.993151	0.965753	0.993151	0.993151	0.993151	0.993151	0.986301	0.993151	0.993151	1	0.986301	0.993151	0.986301	1	0.965753	0.972603	0.986301	0.993151	0.993151	0.993151	0.986301	0.958904	0.993151	0.972603	0.965753	0.986301	0.986301	0.965753	0.993151	0.986301	0.986301	0.993151	0.993151	0.993151	1	0.993151	1	0.972603	0.972603	0.972603	1	0.986301	0.993151	0.958904	0.965753	0.958904	0.958904	0.938356	0.958904	0.958904	0.958904	0.958904	0.890411	0.958904	0.958904	0.952055	0.952055	0.890411	0.890411	0.917808	0.945205	0.890411
