## Supplementary Tables for "Phylogenomic analysis of the collagen-like BclA proteins in *Clostridioides difficile*" (part 101 of 165)

### Sheet: Table S21 (continued)
Table S21. AAI BclA2_CTD unique alleles matrix (n=1355)
HC34	0.869863	0.876712	0.890411	0.890411	0.890411	0.876712	0.890411	0.890411	0.890411	0.883562	0.883562	0.890411	0.890411	0.890411	0.890411	0.883562	0.883562	0.869863	0.890411	0.890411	0.890411	0.890411	0.883562	0.883562	0.883562	0.883562	0.890411	0.890411	0.931507	0.883562	0.890411	0.883562	0.869863	0.883562	0.883562	0.883562	0.89726	0.883562	0.869863	0.890411	0.883562	0.890411	0.883562	0.883562	0.794521	0.890411	0.883562	0.890411	0.890411	0.883562	0.890411	0.876712	0.876712	0.869863	0.883562	0.883562	0.890411	0.890411	0.890411	0.883562	0.890411	1	1	0.883562	0.869863	0.890411	0.890411	0.876712	1	0.883562	0.876712	0.890411	0.876712	0.876712	0.883562	0.876712	0.876712	0.876712	0.876712	0.876712	0.883562	0.883562	0.876712	0.869863	0.869863	0.890411	0.883562	0.876712	0.883562	0.876712	0.883562	0.890411	0.890411	0.869863	0.890411	0.869863	0.890411	0.890411	0.890411	0.890411	0.890411	0.883562	0.876712	0.883562	0.890411	0.890411	0.883562	0.890411	0.890411	0.876712	0.890411	0.890411	0.890411	0.890411	0.890411	0.890411	0.890411	0.876712	0.890411	0.890411	0.883562	0.876712	0.890411	0.883562	0.883562	0.883562	0.890411	0.876712	0.890411	0.890411	0.890411	0.890411	0.883562	0.890411	0.876712	0.876712	0.876712	0.883562	0.890411	0.869863	0.869863	0.890411	0.890411	0.890411	0.883562	0.890411	0.890411	0.890411	0.890411	0.890411	0.890411	0.890411	0.890411	0.876712	0.890411	0.890411	0.890411	0.890411	0.890411	0.890411	0.890411	0.890411	0.876712	0.876712	0.876712	0.876712	0.876712	0.876712	0.876712	0.876712	0.876712	0.876712	0.876712	0.876712	0.876712	0.876712	0.876712	0.876712	0.876712	0.876712	0.876712	0.876712	0.876712	0.876712	0.876712	0.876712	0.876712	0.876712	0.890411	0.883562	0.890411	0.876712	0.869863	0.869863	0.876712	0.883562	0.890411	0.890411	0.890411	0.869863	0.890411	0.890411	0.876712	0.876712	0.883562	0.876712	0.883562	0.890411	0.869863	0.876712	0.876712	0.876712	0.883562	0.869863	0.890411	0.869863	0.869863	0.869863	0.869863	0.869863	0.869863	0.869863	0.869863	0.869863	0.869863	0.869863	0.869863	0.869863	0.869863	0.869863	0.869863	0.869863	0.869863	0.869863	0.869863	0.869863	0.869863	0.869863	0.869863	0.869863	0.869863	0.869863	0.869863	0.869863	0.869863	0.869863	0.869863	0.869863	0.869863	0.869863	0.869863	0.869863	0.869863	0.869863	0.876712	0.876712	0.869863	0.869863	0.869863	0.869863	0.869863	0.869863	0.869863	0.869863	0.869863	0.869863	0.869863	0.869863	0.869863	0.869863	0.869863	0.869863	0.869863	0.869863	0.869863	0.869863	0.869863	0.869863	0.890411	0.869863	0.890411	0.869863	0.869863	0.869863	0.869863	0.869863	0.869863	0.869863	0.869863	0.869863	0.869863	0.869863	0.869863	0.890411	0.890411	0.883562	0.890411	0.890411	0.883562	0.890411	0.890411	0.869863	0.890411	0.883562	0.890411	0.883562	0.890411	0.883562	0.890411	0.890411	0.890411	0.890411	0.869863	0.869863	0.883562	0.883562	0.883562	1	1	1	0.869863	0.869863	0.876712	0.869863	0.883562	0.876712	0.876712	0.876712	0.890411	0.876712	1	1	0.890411	0.890411	0.876712	0.883562	0.876712	0.876712	0.883562	0.890411	0.890411	0.890411	0.869863	0.890411	0.890411	0.890411	0.890411	0.876712	0.876712	0.876712	0.876712	0.883562	0.876712	0.876712	0.876712	0.876712	0.876712	0.876712	0.876712	0.876712	0.876712	0.890411	0.869863	0.890411	0.924658	0.883562	0.869863	0.883562	0.876712	0.890411	0.883562	0.869863	0.890411	0.890411	0.876712	0.876712	0.876712	0.883562	0.883562	0.890411	0.890411	0.883562	0.863014	0.890411	0.890411	0.890411	0.890411	0.876712	0.890411	0.883562	0.869863	0.780822	0.883562	0.890411	0.890411	0.890411	0.890411	0.890411	0.890411	0.883562	0.890411	0.890411	0.890411	0.890411	0.869863	0.869863	0.869863	0.890411	0.876712	0.876712	0.883562	0.890411	0.890411	0.890411	0.890411	0.890411	0.890411	0.890411	0.883562	0.883562	0.883562	0.890411	0.890411	0.890411	0.883562	0.883562	0.890411	0.869863	0.869863	0.869863	0.869863	0.869863	0.869863	0.890411	0.890411	0.890411	0.890411	0.876712	0.890411	0.883562	0.883562	0.883562	0.883562	0.883562	0.883562	0.883562	0.883562	0.883562	0.883562	0.883562	0.890411	0.883562	0.876712	0.890411	0.869863	0.890411	0.869863	0.876712	0.876712	0.863014	0.869863	0.869863	0.883562	0.876712	0.890411	0.869863	0.890411	0.890411	0.883562	0.883562	0.883562	0.883562	0.890411	0.890411	0.890411	0.890411	0.890411	0.890411	0.869863	1	0.910959	0.890411	0.869863	0.883562	0.890411	0.876712	0.876712	0.883562	0.890411	0.931507	0.890411	0.869863	0.869863	0.876712	0.890411	0.890411	0.869863	0.876712	0.876712	0.890411	0.883562	0.883562	0.869863	0.890411	0.876712	0.883562	0.869863	0.890411	0.876712	0.876712	0.883562	0.883562	0.890411	0.869863	0.890411	0.883562	0.883562	0.883562	1	0.890411	0.890411	0.890411	0.890411	0.883562	0.890411	0.890411	0.876712	0.876712	0.910959	0.890411	0.876712	0.883562	0.890411	0.890411	0.869863	0.883562	0.876712	0.883562	0.890411	0.890411	0.883562	0.883562	0.876712	0.890411	0.883562	0.890411	0.883562	0.883562	0.890411	0.890411	0.890411	0.890411	0.869863	0.869863	0.890411	0.883562	0.869863	0.876712	0.890411	0.883562	0.890411	0.883562	0.869863	0.876712	0.876712	0.883562	0.890411	0.869863	0.876712	0.883562	0.890411	0.890411	0.890411	0.890411	0.869863	0.876712	0.890411	0.869863	0.890411	0.876712	0.869863	0.890411	0.890411	0.883562	0.890411	0.883562	0.883562	0.890411	1	0.890411	0.883562	0.883562	0.883562	0.869863	0.883562	0.890411	0.890411	0.883562	0.883562	0.890411	0.890411	0.890411	0.869863	0.890411	0.890411	0.869863	0.883562	0.890411	0.890411	0.890411	0.890411	0.883562	0.883562	0.883562	0.883562	0.890411	0.876712	0.876712	0.883562	0.883562	0.883562	0.876712	0.876712	0.876712	0.883562	0.876712	0.890411	0.883562	0.890411	0.883562	0.890411	0.883562	0.876712	0.883562	0.883562	0.883562	0.890411	0.890411	0.883562	0.876712	0.883562	0.883562	0.890411	0.890411	0.883562	0.890411	0.890411	0.890411	0.883562	0.883562	0.890411	0.883562	0.883562	0.924658	0.883562	0.890411	0.876712	0.883562	0.883562	0.890411	0.876712	0.890411	0.876712	0.890411	0.869863	0.883562	0.876712	0.890411	0.876712	0.890411	0.883562	0.883562	0.890411	0.883562	0.890411	0.890411	0.876712	0.890411	0.883562	0.869863	0.890411	0.890411	0.890411	0.890411	0.890411	0.890411	0.883562	0.876712	0.883562	0.883562	0.883562	0.890411	0.890411	0.869863	0.869863	0.869863	0.869863	0.890411	0.869863	0.890411	0.883562	0.890411	0.890411	0.890411	1	0.883562	0.869863	0.883562	0.869863	0.883562	0.883562	0.876712	0.876712	0.890411	0.876712	0.876712	0.890411	0.876712	0.890411	0.890411	0.883562	0.883562	0.890411	0.876712	0.876712	0.876712	0.890411	0.890411	0.890411	0.890411	0.890411	0.890411	0.883562	0.890411	0.876712	0.890411	0.883562	0.890411	0.883562	0.890411	0.890411	0.876712	0.890411	0.890411	0.876712	0.883562	0.876712	0.890411	0.890411	0.876712	0.890411	0.890411	0.883562	0.890411	0.890411	0.890411	0.876712	0.890411	0.890411	0.890411	0.890411	0.890411	0.876712	0.883562	0.883562	0.883562	0.883562	0.869863	0.883562	0.883562	0.883562	0.883562	0.890411	0.890411	0.890411	0.890411	0.883562	0.883562	0.876712	0.876712	0.876712	0.883562	0.883562	0.883562	0.869863	0.883562	0.883562	0.883562	0.890411	0.890411	0.890411	0.883562	0.890411	0.869863	0.876712	0.890411	0.890411	0.869863	0.876712	0.876712	0.883562	0.883562	0.883562	0.890411	0.869863	0.876712	0.890411	1	0.883562	0.890411	0.890411	0.890411	0.883562	0.883562	0.883562	0.876712	0.890411	0.890411	0.890411	0.890411	0.890411	0.883562	0.924658	0.876712	0.876712	0.876712	0.890411	0.890411	0.863014	0.890411	0.890411	0.890411	0.890411	0.890411	0.869863	0.890411	0.890411	0.890411	0.890411	0.890411	0.890411	0.869863	0.890411	0.890411	0.890411	0.890411	0.890411	0.890411	0.883562	0.890411	0.883562	0.890411	0.890411	0.890411	0.869863	0.883562	0.869863	0.869863	0.883562	0.869863	0.869863	0.869863	0.869863	0.869863	0.890411	0.883562	0.890411	0.869863	0.883562	0.869863	0.883562	0.890411	0.890411	0.890411	0.876712	0.890411	0.890411	0.883562	0.890411	0.890411	0.883562	0.890411	0.883562	0.890411	0.876712	0.890411	0.890411	0.890411	0.883562	0.883562	0.890411	0.890411	0.876712	0.890411	0.883562	0.876712	0.890411	0.883562	0.890411	0.869863	0.890411	0.883562	0.869863	0.869863	0.876712	0.890411	0.869863	0.890411	0.883562	0.883562	0.869863	0.890411	0.890411	0.890411	0.890411	0.883562	0.883562	0.890411	0.890411	0.876712	0.890411	0.869863	0.876712	0.890411	0.883562	0.890411	0.890411	0.890411	0.890411	0.883562	0.890411	0.890411	0.883562	0.883562	0.876712	0.883562	0.890411	0.890411	0.883562	0.890411	0.890411	0.890411	0.876712	0.869863	0.883562	0.876712	0.890411	0.869863	0.883562	0.890411	0.890411	0.890411	0.890411	0.869863	0.883562	0.883562	0.890411	0.890411	0.890411	0.890411	0.876712	0.876712	0.890411	0.890411	0.890411	0.890411	0.883562	0.890411	0.883562	0.883562	0.890411	0.869863	0.876712	0.890411	0.869863	0.876712	0.890411	0.890411	0.890411	0.883562	0.890411	0.890411	0.890411	0.883562	0.890411	0.890411	0.890411	0.876712	0.883562	0.890411	0.883562	0.890411	0.931507	0.890411	0.890411	0.890411	0.890411	0.883562	0.890411	0.876712	0.890411	0.890411	0.890411	0.890411	0.890411	0.890411	0.890411	0.876712	0.890411	0.883562	0.890411	0.890411	0.890411	0.931507	0.890411	0.890411	0.869863	0.883562	0.890411	0.890411	0.890411	0.883562	0.890411	0.890411	0.876712	0.883562	0.883562	0.890411	0.890411	0.876712	0.890411	0.883562	0.876712	0.883562	0.869863	0.890411	0.876712	0.876712	0.883562	0.869863	0.876712	0.869863	0.883562	0.883562	0.890411	0.883562	0.883562	0.869863	0.890411	0.890411	0.890411	0.890411	0.876712	0.883562	0.890411	0.890411	0.890411	0.883562	0.883562	0.890411	0.890411	0.876712	0.876712	0.876712	0.883562	0.876712	0.890411	0.890411	0.890411	0.890411	0.869863	0.883562	0.876712	0.883562	0.876712	0.883562	0.890411	0.883562	0.890411	0.890411	0.876712	0.890411	0.890411	0.890411	0.869863	0.883562	0.883562	0.890411	0.890411	0.883562	0.883562	0.876712	0.890411	0.883562	0.863014	0.863014	0.876712	0.890411	0.890411	0.890411	0.890411	0.883562	0.890411	0.883562	0.883562	0.883562	0.876712	0.876712	0.890411	0.890411	1	0.883562	0.883562	0.876712	0.890411	0.890411	0.876712	0.890411	0.869863	0.890411	0.890411	0.876712	0.924658	0.883562	0.869863	0.869863	0.869863	0.890411	0.883562	0.890411	0.890411	0.890411	0.883562	0.876712	0.883562	0.876712	0.876712	0.890411	0.883562	0.890411	0.890411	0.890411	0.890411	0.890411	0.883562	0.890411	0.876712	0.890411	0.890411	0.883562	0.883562	0.876712	0.890411	0.869863	0.890411	0.883562	0.883562	0.917808	0.917808	0.917808	0.910959	0.910959	1	0.883562	0.890411	0.883562	0.890411	0.890411	0.883562	0.883562	0.883562	0.883562	0.890411	0.890411	0.869863	0.869863	0.890411	0.890411	0.883562	0.876712	0.869863	0.883562	0.883562	0.883562	0.890411	0.890411	0.876712	0.890411	0.890411	0.890411	0.876712	0.883562	0.883562	0.883562	0.890411	0.876712	0.890411	0.890411	0.890411	0.876712	0.890411	0.890411	0.890411	0.890411	0.890411	0.876712	0.883562	0.890411	0.883562	0.869863	0.883562	0.890411	0.883562	0.890411	0.883562	0.890411	0.890411	0.883562	0.883562	0.883562	0.890411	0.890411	0.890411	0.883562	0.883562	0.876712	0.883562	0.890411	0.890411	0.890411	0.876712	0.883562	0.890411	0.883562	0.883562	0.883562	0.890411	0.883562	0.890411	0.890411	0.972603	0.972603	0.931507	0.931507	0.869863	0.890411	0.876712	0.883562	0.890411	0.869863	0.883562	0.890411	0.890411	0.890411	0.876712	0.883562	0.890411	0.883562	0.876712	0.883562	0.890411	0.876712	0.890411	0.890411	0.876712	0.890411	0.883562	0.869863	0.890411	0.869863	0.883562	0.883562	0.869863	0.890411	0.883562	0.890411	0.890411	0.890411	0.890411	0.890411	0.890411	0.883562	0.890411	0.883562	0.876712	0.890411	0.890411	0.890411	0.890411	0.890411	0.876712	0.883562	0.890411	0.890411	0.869863	0.890411	0.890411	0.890411	0.890411	0.883562	0.890411	0.890411	0.890411	0.883562	0.890411	0.883562	0.890411	0.869863	0.876712	0.883562	0.890411	0.890411	0.890411	0.883562	0.883562	0.890411	0.876712	0.869863	0.883562	0.883562	0.869863	0.890411	0.883562	0.883562	0.890411	0.890411	0.890411	0.890411	0.890411	0.890411	0.876712	0.876712	0.876712	0.890411	0.883562	0.890411	0.883562	0.869863	0.890411	0.890411	0.883562	0.890411	0.890411	0.890411	0.890411	1	0.890411	0.890411	0.883562	0.883562	1	1	0.869863	0.890411	1
HCB_1	0.869863	0.876712	0.890411	0.890411	0.890411	0.876712	0.890411	0.890411	0.890411	0.883562	0.883562	0.890411	0.890411	0.890411	0.890411	0.883562	0.883562	0.869863	0.890411	0.890411	0.890411	0.890411	0.883562	0.883562	0.883562	0.883562	0.890411	0.890411	0.931507	0.883562	0.890411	0.883562	0.869863	0.883562	0.883562	0.883562	0.89726	0.883562	0.869863	0.890411	0.883562	0.890411	0.883562	0.883562	0.794521	0.890411	0.883562	0.890411	0.890411	0.883562	0.890411	0.876712	0.876712	0.869863	0.883562	0.883562	0.890411	0.890411	0.890411	0.883562	0.890411	1	1	0.883562	0.869863	0.890411	0.890411	0.876712	1	0.883562	0.876712	0.890411	0.876712	0.876712	0.883562	0.876712	0.876712	0.876712	0.876712	0.876712	0.883562	0.883562	0.876712	0.869863	0.869863	0.890411	0.883562	0.876712	0.883562	0.876712	0.883562	0.890411	0.890411	0.869863	0.890411	0.869863	0.890411	0.890411	0.890411	0.890411	0.890411	0.883562	0.876712	0.883562	0.890411	0.890411	0.883562	0.890411	0.890411	0.876712	0.890411	0.890411	0.890411	0.890411	0.890411	0.890411	0.890411	0.876712	0.890411	0.890411	0.883562	0.876712	0.890411	0.883562	0.883562	0.883562	0.890411	0.876712	0.890411	0.890411	0.890411	0.890411	0.883562	0.890411	0.876712	0.876712	0.876712	0.883562	0.890411	0.869863	0.869863	0.890411	0.890411	0.890411	0.883562	0.890411	0.890411	0.890411	0.890411	0.890411	0.890411	0.890411	0.890411	0.876712	0.890411	0.890411	0.890411	0.890411	0.890411	0.890411	0.890411	0.890411	0.876712	0.876712	0.876712	0.876712	0.876712	0.876712	0.876712	0.876712	0.876712	0.876712	0.876712	0.876712	0.876712	0.876712	0.876712	0.876712	0.876712	0.876712	0.876712	0.876712	0.876712	0.876712	0.876712	0.876712	0.876712	0.876712	0.890411	0.883562	0.890411	0.876712	0.869863	0.869863	0.876712	0.883562	0.890411	0.890411	0.890411	0.869863	0.890411	0.890411	0.876712	0.876712	0.883562	0.876712	0.883562	0.890411	0.869863	0.876712	0.876712	0.876712	0.883562	0.869863	0.890411	0.869863	0.869863	0.869863	0.869863	0.869863	0.869863	0.869863	0.869863	0.869863	0.869863	0.869863	0.869863	0.869863	0.869863	0.869863	0.869863	0.869863	0.869863	0.869863	0.869863	0.869863	0.869863	0.869863	0.869863	0.869863	0.869863	0.869863	0.869863	0.869863	0.869863	0.869863	0.869863	0.869863	0.869863	0.869863	0.869863	0.869863	0.869863	0.869863	0.876712	0.876712	0.869863	0.869863	0.869863	0.869863	0.869863	0.869863	0.869863	0.869863	0.869863	0.869863	0.869863	0.869863	0.869863	0.869863	0.869863	0.869863	0.869863	0.869863	0.869863	0.869863	0.869863	0.869863	0.890411	0.869863	0.890411	0.869863	0.869863	0.869863	0.869863	0.869863	0.869863	0.869863	0.869863	0.869863	0.869863	0.869863	0.869863	0.890411	0.890411	0.883562	0.890411	0.890411	0.883562	0.890411	0.890411	0.869863	0.890411	0.883562	0.890411	0.883562	0.890411	0.883562	0.890411	0.890411	0.890411	0.890411	0.869863	0.869863	0.883562	0.883562	0.883562	1	1	1	0.869863	0.869863	0.876712	0.869863	0.883562	0.876712	0.876712	0.876712	0.890411	0.876712	1	1	0.890411	0.890411	0.876712	0.883562	0.876712	0.876712	0.883562	0.890411	0.890411	0.890411	0.869863	0.890411	0.890411	0.890411	0.890411	0.876712	0.876712	0.876712	0.876712	0.883562	0.876712	0.876712	0.876712	0.876712	0.876712	0.876712	0.876712	0.876712	0.876712	0.890411	0.869863	0.890411	0.924658	0.883562	0.869863	0.883562	0.876712	0.890411	0.883562	0.869863	0.890411	0.890411	0.876712	0.876712	0.876712	0.883562	0.883562	0.890411	0.890411	0.883562	0.863014	0.890411	0.890411	0.890411	0.890411	0.876712	0.890411	0.883562	0.869863	0.780822	0.883562	0.890411	0.890411	0.890411	0.890411	0.890411	0.890411	0.883562	0.890411	0.890411	0.890411	0.890411	0.869863	0.869863	0.869863	0.890411	0.876712	0.876712	0.883562	0.890411	0.890411	0.890411	0.890411	0.890411	0.890411	0.890411	0.883562	0.883562	0.883562	0.890411	0.890411	0.890411	0.883562	0.883562	0.890411	0.869863	0.869863	0.869863	0.869863	0.869863	0.869863	0.890411	0.890411	0.890411	0.890411	0.876712	0.890411	0.883562	0.883562	0.883562	0.883562	0.883562	0.883562	0.883562	0.883562	0.883562	0.883562	0.883562	0.890411	0.883562	0.876712	0.890411	0.869863	0.890411	0.869863	0.876712	0.876712	0.863014	0.869863	0.869863	0.883562	0.876712	0.890411	0.869863	0.890411	0.890411	0.883562	0.883562	0.883562	0.883562	0.890411	0.890411	0.890411	0.890411	0.890411	0.890411	0.869863	1	0.910959	0.890411	0.869863	0.883562	0.890411	0.876712	0.876712	0.883562	0.890411	0.931507	0.890411	0.869863	0.869863	0.876712	0.890411	0.890411	0.869863	0.876712	0.876712	0.890411	0.883562	0.883562	0.869863	0.890411	0.876712	0.883562	0.869863	0.890411	0.876712	0.876712	0.883562	0.883562	0.890411	0.869863	0.890411	0.883562	0.883562	0.883562	1	0.890411	0.890411	0.890411	0.890411	0.883562	0.890411	0.890411	0.876712	0.876712	0.910959	0.890411	0.876712	0.883562	0.890411	0.890411	0.869863	0.883562	0.876712	0.883562	0.890411	0.890411	0.883562	0.883562	0.876712	0.890411	0.883562	0.890411	0.883562	0.883562	0.890411	0.890411	0.890411	0.890411	0.869863	0.869863	0.890411	0.883562	0.869863	0.876712	0.890411	0.883562	0.890411	0.883562	0.869863	0.876712	0.876712	0.883562	0.890411	0.869863	0.876712	0.883562	0.890411	0.890411	0.890411	0.890411	0.869863	0.876712	0.890411	0.869863	0.890411	0.876712	0.869863	0.890411	0.890411	0.883562	0.890411	0.883562	0.883562	0.890411	1	0.890411	0.883562	0.883562	0.883562	0.869863	0.883562	0.890411	0.890411	0.883562	0.883562	0.890411	0.890411	0.890411	0.869863	0.890411	0.890411	0.869863	0.883562	0.890411	0.890411	0.890411	0.890411	0.883562	0.883562	0.883562	0.883562	0.890411	0.876712	0.876712	0.883562	0.883562	0.883562	0.876712	0.876712	0.876712	0.883562	0.876712	0.890411	0.883562	0.890411	0.883562	0.890411	0.883562	0.876712	0.883562	0.883562	0.883562	0.890411	0.890411	0.883562	0.876712	0.883562	0.883562	0.890411	0.890411	0.883562	0.890411	0.890411	0.890411	0.883562	0.883562	0.890411	0.883562	0.883562	0.924658	0.883562	0.890411	0.876712	0.883562	0.883562	0.890411	0.876712	0.890411	0.876712	0.890411	0.869863	0.883562	0.876712	0.890411	0.876712	0.890411	0.883562	0.883562	0.890411	0.883562	0.890411	0.890411	0.876712	0.890411	0.883562	0.869863	0.890411	0.890411	0.890411	0.890411	0.890411	0.890411	0.883562	0.876712	0.883562	0.883562	0.883562	0.890411	0.890411	0.869863	0.869863	0.869863	0.869863	0.890411	0.869863	0.890411	0.883562	0.890411	0.890411	0.890411	1	0.883562	0.869863	0.883562	0.869863	0.883562	0.883562	0.876712	0.876712	0.890411	0.876712	0.876712	0.890411	0.876712	0.890411	0.890411	0.883562	0.883562	0.890411	0.876712	0.876712	0.876712	0.890411	0.890411	0.890411	0.890411	0.890411	0.890411	0.883562	0.890411	0.876712	0.890411	0.883562	0.890411	0.883562	0.890411	0.890411	0.876712	0.890411	0.890411	0.876712	0.883562	0.876712	0.890411	0.890411	0.876712	0.890411	0.890411	0.883562	0.890411	0.890411	0.890411	0.876712	0.890411	0.890411	0.890411	0.890411	0.890411	0.876712	0.883562	0.883562	0.883562	0.883562	0.869863	0.883562	0.883562	0.883562	0.883562	0.890411	0.890411	0.890411	0.890411	0.883562	0.883562	0.876712	0.876712	0.876712	0.883562	0.883562	0.883562	0.869863	0.883562	0.883562	0.883562	0.890411	0.890411	0.890411	0.883562	0.890411	0.869863	0.876712	0.890411	0.890411	0.869863	0.876712	0.876712	0.883562	0.883562	0.883562	0.890411	0.869863	0.876712	0.890411	1	0.883562	0.890411	0.890411	0.890411	0.883562	0.883562	0.883562	0.876712	0.890411	0.890411	0.890411	0.890411	0.890411	0.883562	0.924658	0.876712	0.876712	0.876712	0.890411	0.890411	0.863014	0.890411	0.890411	0.890411	0.890411	0.890411	0.869863	0.890411	0.890411	0.890411	0.890411	0.890411	0.890411	0.869863	0.890411	0.890411	0.890411	0.890411	0.890411	0.890411	0.883562	0.890411	0.883562	0.890411	0.890411	0.890411	0.869863	0.883562	0.869863	0.869863	0.883562	0.869863	0.869863	0.869863	0.869863	0.869863	0.890411	0.883562	0.890411	0.869863	0.883562	0.869863	0.883562	0.890411	0.890411	0.890411	0.876712	0.890411	0.890411	0.883562	0.890411	0.890411	0.883562	0.890411	0.883562	0.890411	0.876712	0.890411	0.890411	0.890411	0.883562	0.883562	0.890411	0.890411	0.876712	0.890411	0.883562	0.876712	0.890411	0.883562	0.890411	0.869863	0.890411	0.883562	0.869863	0.869863	0.876712	0.890411	0.869863	0.890411	0.883562	0.883562	0.869863	0.890411	0.890411	0.890411	0.890411	0.883562	0.883562	0.890411	0.890411	0.876712	0.890411	0.869863	0.876712	0.890411	0.883562	0.890411	0.890411	0.890411	0.890411	0.883562	0.890411	0.890411	0.883562	0.883562	0.876712	0.883562	0.890411	0.890411	0.883562	0.890411	0.890411	0.890411	0.876712	0.869863	0.883562	0.876712	0.890411	0.869863	0.883562	0.890411	0.890411	0.890411	0.890411	0.869863	0.883562	0.883562	0.890411	0.890411	0.890411	0.890411	0.876712	0.876712	0.890411	0.890411	0.890411	0.890411	0.883562	0.890411	0.883562	0.883562	0.890411	0.869863	0.876712	0.890411	0.869863	0.876712	0.890411	0.890411	0.890411	0.883562	0.890411	0.890411	0.890411	0.883562	0.890411	0.890411	0.890411	0.876712	0.883562	0.890411	0.883562	0.890411	0.931507	0.890411	0.890411	0.890411	0.890411	0.883562	0.890411	0.876712	0.890411	0.890411	0.890411	0.890411	0.890411	0.890411	0.890411	0.876712	0.890411	0.883562	0.890411	0.890411	0.890411	0.931507	0.890411	0.890411	0.869863	0.883562	0.890411	0.890411	0.890411	0.883562	0.890411	0.890411	0.876712	0.883562	0.883562	0.890411	0.890411	0.876712	0.890411	0.883562	0.876712	0.883562	0.869863	0.890411	0.876712	0.876712	0.883562	0.869863	0.876712	0.869863	0.883562	0.883562	0.890411	0.883562	0.883562	0.869863	0.890411	0.890411	0.890411	0.890411	0.876712	0.883562	0.890411	0.890411	0.890411	0.883562	0.883562	0.890411	0.890411	0.876712	0.876712	0.876712	0.883562	0.876712	0.890411	0.890411	0.890411	0.890411	0.869863	0.883562	0.876712	0.883562	0.876712	0.883562	0.890411	0.883562	0.890411	0.890411	0.876712	0.890411	0.890411	0.890411	0.869863	0.883562	0.883562	0.890411	0.890411	0.883562	0.883562	0.876712	0.890411	0.883562	0.863014	0.863014	0.876712	0.890411	0.890411	0.890411	0.890411	0.883562	0.890411	0.883562	0.883562	0.883562	0.876712	0.876712	0.890411	0.890411	1	0.883562	0.883562	0.876712	0.890411	0.890411	0.876712	0.890411	0.869863	0.890411	0.890411	0.876712	0.924658	0.883562	0.869863	0.869863	0.869863	0.890411	0.883562	0.890411	0.890411	0.890411	0.883562	0.876712	0.883562	0.876712	0.876712	0.890411	0.883562	0.890411	0.890411	0.890411	0.890411	0.890411	0.883562	0.890411	0.876712	0.890411	0.890411	0.883562	0.883562	0.876712	0.890411	0.869863	0.890411	0.883562	0.883562	0.917808	0.917808	0.917808	0.910959	0.910959	1	0.883562	0.890411	0.883562	0.890411	0.890411	0.883562	0.883562	0.883562	0.883562	0.890411	0.890411	0.869863	0.869863	0.890411	0.890411	0.883562	0.876712	0.869863	0.883562	0.883562	0.883562	0.890411	0.890411	0.876712	0.890411	0.890411	0.890411	0.876712	0.883562	0.883562	0.883562	0.890411	0.876712	0.890411	0.890411	0.890411	0.876712	0.890411	0.890411	0.890411	0.890411	0.890411	0.876712	0.883562	0.890411	0.883562	0.869863	0.883562	0.890411	0.883562	0.890411	0.883562	0.890411	0.890411	0.883562	0.883562	0.883562	0.890411	0.890411	0.890411	0.883562	0.883562	0.876712	0.883562	0.890411	0.890411	0.890411	0.876712	0.883562	0.890411	0.883562	0.883562	0.883562	0.890411	0.883562	0.890411	0.890411	0.972603	0.972603	0.931507	0.931507	0.869863	0.890411	0.876712	0.883562	0.890411	0.869863	0.883562	0.890411	0.890411	0.890411	0.876712	0.883562	0.890411	0.883562	0.876712	0.883562	0.890411	0.876712	0.890411	0.890411	0.876712	0.890411	0.883562	0.869863	0.890411	0.869863	0.883562	0.883562	0.869863	0.890411	0.883562	0.890411	0.890411	0.890411	0.890411	0.890411	0.890411	0.883562	0.890411	0.883562	0.876712	0.890411	0.890411	0.890411	0.890411	0.890411	0.876712	0.883562	0.890411	0.890411	0.869863	0.890411	0.890411	0.890411	0.890411	0.883562	0.890411	0.890411	0.890411	0.883562	0.890411	0.883562	0.890411	0.869863	0.876712	0.883562	0.890411	0.890411	0.890411	0.883562	0.883562	0.890411	0.876712	0.869863	0.883562	0.883562	0.869863	0.890411	0.883562	0.883562	0.890411	0.890411	0.890411	0.890411	0.890411	0.890411	0.876712	0.876712	0.876712	0.890411	0.883562	0.890411	0.883562	0.869863	0.890411	0.890411	0.883562	0.890411	0.890411	0.890411	0.890411	1	0.890411	0.890411	0.883562	0.883562	1	1	0.869863	0.890411	1
HSJD_312	1	0.910959	0.917808	0.917808	0.917808	0.910959	0.917808	0.917808	0.917808	0.910959	0.910959	0.917808	0.917808	0.917808	0.917808	0.910959	0.910959	0.90411	0.917808	0.917808	0.917808	0.917808	0.910959	0.910959	0.910959	0.910959	0.917808	0.917808	0.910959	0.910959	0.917808	0.924658	0.90411	0.910959	0.90411	0.910959	0.90411	0.910959	0.90411	0.917808	0.910959	0.917808	0.910959	0.910959	0.821918	0.917808	0.90411	0.917808	0.917808	0.90411	0.917808	0.910959	0.910959	0.90411	0.910959	0.910959	0.917808	0.917808	0.917808	0.924658	0.917808	0.869863	0.869863	0.910959	0.90411	0.917808	0.917808	0.910959	0.869863	0.910959	0.910959	0.917808	0.910959	0.90411	0.910959	0.910959	0.910959	0.910959	0.910959	0.910959	0.910959	0.910959	0.910959	0.90411	0.90411	0.917808	0.910959	0.910959	0.910959	0.90411	0.910959	0.917808	0.917808	0.90411	0.917808	0.90411	0.917808	0.917808	0.917808	0.917808	0.917808	0.910959	0.910959	0.910959	0.917808	0.917808	0.924658	0.917808	0.917808	0.910959	0.917808	0.917808	0.917808	0.917808	0.917808	0.917808	0.917808	0.910959	0.917808	0.917808	0.910959	0.910959	0.917808	0.910959	0.910959	0.910959	0.917808	0.910959	0.917808	0.917808	0.917808	0.917808	0.910959	0.917808	0.910959	0.910959	0.910959	0.910959	0.917808	0.90411	0.90411	0.917808	0.917808	0.917808	0.910959	0.917808	0.917808	0.917808	0.917808	0.917808	0.917808	0.917808	0.917808	0.910959	0.917808	0.917808	0.917808	0.917808	0.917808	0.917808	0.917808	0.917808	0.910959	0.910959	0.910959	0.910959	0.910959	0.910959	0.910959	0.910959	0.910959	0.910959	0.910959	0.910959	0.910959	0.910959	0.910959	0.910959	0.910959	0.910959	0.910959	0.910959	0.910959	0.910959	0.910959	0.910959	0.910959	0.910959	0.917808	0.90411	0.917808	0.910959	0.90411	0.90411	0.910959	0.910959	0.917808	0.917808	0.917808	0.90411	0.917808	0.917808	0.910959	0.910959	0.910959	0.910959	0.910959	0.917808	0.90411	0.910959	0.910959	0.910959	0.910959	0.90411	0.917808	0.90411	0.90411	0.90411	0.90411	0.90411	0.90411	0.90411	0.90411	0.90411	0.90411	0.90411	0.90411	0.90411	0.90411	0.90411	0.90411	0.90411	0.90411	0.90411	0.90411	0.90411	0.90411	0.90411	0.90411	0.90411	0.90411	0.90411	0.90411	0.90411	0.90411	0.90411	0.90411	0.90411	0.90411	0.90411	0.90411	0.90411	0.90411	0.90411	0.910959	0.910959	0.89726	0.90411	0.90411	0.90411	0.89726	0.89726	0.89726	0.90411	0.90411	0.90411	0.90411	0.90411	0.90411	0.90411	0.90411	0.90411	0.90411	0.90411	0.90411	0.90411	0.90411	0.90411	0.917808	0.90411	0.917808	0.90411	0.90411	0.90411	0.90411	0.90411	0.90411	0.90411	0.90411	0.90411	0.90411	0.90411	0.90411	0.917808	0.917808	0.910959	0.917808	0.917808	0.90411	0.917808	0.917808	0.90411	0.917808	0.90411	0.917808	0.90411	0.917808	0.910959	0.917808	0.917808	0.917808	0.917808	0.90411	0.90411	0.910959	0.910959	0.910959	0.869863	0.869863	0.869863	0.90411	0.89726	0.910959	0.89726	0.986301	0.910959	0.910959	0.910959	0.917808	0.910959	0.869863	0.869863	0.917808	0.917808	0.910959	0.910959	0.910959	0.910959	0.910959	0.917808	0.917808	0.89726	0.90411	0.917808	0.917808	0.917808	0.917808	0.910959	0.910959	0.910959	0.910959	0.910959	0.910959	0.910959	0.910959	0.910959	0.910959	0.910959	0.910959	0.910959	0.910959	0.917808	0.90411	0.917808	0.917808	0.910959	0.90411	0.910959	0.910959	0.917808	0.910959	0.89726	0.917808	0.917808	0.910959	0.910959	0.910959	0.910959	0.910959	0.917808	0.917808	0.910959	0.89726	0.917808	0.917808	0.917808	0.917808	0.910959	0.917808	0.910959	1	0.815068	0.910959	0.917808	0.917808	0.917808	0.917808	0.910959	0.917808	0.910959	0.917808	0.917808	0.917808	0.917808	0.90411	0.90411	0.90411	0.917808	0.910959	0.910959	0.910959	0.917808	0.917808	0.917808	0.917808	0.917808	0.917808	0.917808	0.910959	0.910959	0.910959	0.917808	0.917808	0.917808	0.910959	0.910959	0.917808	0.90411	0.90411	0.90411	0.90411	0.90411	0.90411	0.917808	0.917808	0.917808	0.917808	0.910959	0.917808	0.910959	0.910959	0.910959	0.910959	0.910959	0.910959	0.910959	0.910959	0.910959	0.910959	0.90411	0.917808	0.910959	0.910959	0.917808	0.90411	0.917808	0.89726	0.910959	0.910959	0.890411	0.89726	0.89726	0.910959	0.910959	0.917808	0.90411	0.917808	0.917808	0.910959	0.910959	0.90411	0.910959	0.917808	0.917808	0.917808	0.917808	0.917808	0.917808	0.90411	0.869863	0.910959	0.917808	0.90411	0.924658	0.917808	0.910959	0.910959	0.910959	0.917808	0.910959	0.917808	0.90411	0.89726	0.910959	0.917808	0.958904	0.90411	0.910959	0.910959	0.917808	0.910959	0.910959	0.90411	0.917808	0.910959	0.910959	0.90411	0.917808	0.910959	0.910959	0.910959	0.910959	0.917808	0.90411	0.917808	0.90411	0.910959	0.910959	0.869863	0.917808	0.917808	0.917808	0.917808	0.924658	0.917808	0.917808	0.910959	0.910959	0.910959	0.917808	0.910959	0.910959	0.917808	0.917808	0.90411	0.910959	0.910959	0.910959	0.917808	0.917808	0.910959	0.910959	0.910959	0.917808	0.910959	0.917808	0.910959	0.90411	0.917808	0.917808	0.917808	0.917808	0.90411	0.89726	0.917808	0.90411	0.89726	0.910959	0.917808	0.910959	0.917808	0.910959	0.90411	0.910959	0.910959	0.90411	0.917808	0.89726	0.910959	0.924658	0.89726	0.917808	0.917808	0.917808	0.90411	0.910959	0.917808	0.89726	0.917808	0.910959	0.89726	0.917808	0.917808	0.910959	0.917808	0.924658	0.910959	0.917808	0.869863	0.917808	0.910959	0.90411	0.90411	0.90411	0.90411	0.89726	0.917808	0.910959	0.924658	0.917808	0.917808	0.917808	0.90411	0.917808	0.917808	0.90411	0.910959	0.917808	0.917808	0.917808	0.917808	0.910959	0.910959	0.910959	0.910959	0.917808	0.910959	0.910959	0.910959	0.910959	0.910959	0.910959	0.910959	0.910959	0.910959	0.910959	0.917808	0.910959	0.917808	0.910959	0.917808	0.90411	0.910959	0.924658	0.910959	0.910959	0.917808	0.917808	0.910959	0.910959	0.90411	0.910959	0.917808	0.917808	0.910959	0.917808	0.917808	0.917808	0.910959	0.924658	0.89726	0.910959	0.910959	0.917808	0.910959	0.917808	0.910959	0.910959	0.910959	0.917808	0.910959	0.917808	0.910959	0.917808	0.90411	0.910959	0.910959	0.917808	0.910959	0.917808	0.924658	0.910959	0.917808	0.910959	0.917808	0.917808	0.910959	0.917808	0.910959	0.90411	0.917808	0.917808	0.917808	0.917808	0.917808	0.917808	0.924658	0.910959	0.910959	0.910959	0.910959	0.917808	0.917808	0.90411	0.90411	0.90411	0.90411	0.917808	0.90411	0.917808	0.910959	0.917808	0.917808	0.917808	0.869863	0.910959	0.90411	0.910959	0.90411	0.910959	0.910959	0.910959	0.910959	0.917808	0.910959	0.910959	0.917808	0.910959	0.917808	0.917808	0.910959	0.910959	0.917808	0.910959	0.910959	0.910959	0.917808	0.917808	0.917808	0.917808	0.917808	0.917808	0.910959	0.917808	0.910959	0.917808	0.910959	0.917808	0.910959	0.917808	0.917808	0.910959	0.917808	0.917808	0.910959	0.910959	0.910959	0.917808	0.917808	0.910959	0.917808	0.917808	0.910959	0.917808	0.917808	0.917808	0.910959	0.917808	0.917808	0.917808	0.917808	0.917808	0.910959	0.910959	0.910959	0.910959	0.910959	0.90411	0.910959	0.910959	0.910959	0.910959	0.917808	0.917808	0.917808	0.917808	0.910959	0.910959	0.90411	0.910959	0.910959	0.910959	0.910959	0.910959	0.90411	0.910959	0.910959	0.910959	0.917808	0.917808	0.917808	0.910959	0.917808	0.90411	0.910959	0.917808	0.917808	0.90411	0.910959	0.910959	0.910959	0.910959	0.917808	0.958904	0.90411	0.910959	0.917808	0.869863	0.924658	0.917808	0.917808	0.917808	0.910959	0.910959	0.910959	0.910959	0.917808	0.917808	0.917808	0.917808	0.917808	0.910959	0.917808	0.90411	0.90411	0.90411	0.917808	0.917808	0.890411	0.917808	0.917808	0.917808	0.917808	0.917808	0.90411	0.917808	0.917808	0.917808	0.917808	0.917808	0.917808	0.90411	0.89726	0.917808	0.917808	0.917808	0.917808	0.917808	0.910959	0.917808	0.910959	0.917808	0.917808	0.917808	0.90411	0.910959	0.90411	0.90411	0.910959	0.90411	0.90411	0.90411	0.90411	0.90411	0.917808	0.910959	0.917808	0.90411	0.910959	0.90411	0.910959	0.917808	0.917808	0.917808	0.910959	0.917808	0.917808	0.910959	0.917808	0.917808	0.910959	0.917808	0.910959	0.917808	0.910959	0.917808	0.917808	0.917808	0.90411	0.910959	0.917808	0.917808	0.910959	0.917808	0.910959	0.910959	0.917808	0.924658	0.917808	0.90411	0.917808	0.910959	0.90411	0.90411	0.910959	0.917808	0.90411	0.917808	0.910959	0.910959	0.90411	0.917808	0.917808	0.917808	0.917808	0.910959	0.910959	0.917808	0.917808	0.910959	0.917808	0.90411	0.910959	0.917808	0.910959	0.917808	0.917808	0.917808	0.917808	0.910959	0.917808	0.917808	0.910959	0.910959	0.910959	0.910959	0.917808	0.917808	0.910959	0.917808	0.917808	0.917808	0.910959	0.90411	0.910959	0.910959	0.917808	0.90411	0.924658	0.917808	0.917808	0.917808	0.917808	0.90411	0.910959	0.910959	0.917808	0.917808	0.917808	0.917808	0.910959	0.917808	0.917808	0.917808	0.917808	0.917808	0.910959	0.917808	0.910959	0.910959	0.917808	0.89726	0.910959	0.917808	0.90411	0.910959	0.917808	0.917808	0.917808	0.910959	0.917808	0.917808	0.917808	0.910959	0.917808	0.917808	0.917808	0.910959	0.910959	0.917808	0.910959	0.917808	0.910959	0.917808	0.917808	0.917808	0.917808	0.910959	0.917808	0.910959	0.917808	0.917808	0.917808	0.917808	0.917808	0.917808	0.917808	0.910959	0.917808	0.90411	0.917808	0.917808	0.917808	0.910959	0.917808	0.917808	0.90411	0.90411	0.917808	0.917808	0.917808	0.910959	0.917808	0.917808	0.910959	0.910959	0.910959	0.917808	0.917808	0.910959	0.917808	0.910959	0.910959	0.910959	0.90411	0.917808	0.910959	0.910959	0.910959	0.90411	0.910959	0.90411	0.910959	0.910959	0.917808	0.910959	0.910959	0.90411	0.917808	0.917808	0.917808	0.917808	0.910959	0.910959	0.917808	0.917808	0.917808	0.910959	0.910959	0.917808	0.917808	0.910959	0.910959	0.910959	0.90411	0.910959	0.917808	0.917808	0.917808	0.917808	0.90411	0.924658	0.910959	0.910959	0.910959	0.910959	0.917808	0.910959	0.917808	0.917808	0.910959	0.917808	0.917808	0.917808	0.90411	0.910959	0.910959	0.917808	0.917808	0.910959	0.910959	0.910959	0.917808	0.910959	0.89726	0.89726	0.910959	0.917808	0.917808	0.917808	0.917808	0.910959	0.917808	0.910959	0.910959	0.910959	0.910959	0.910959	0.917808	0.917808	0.869863	0.910959	0.910959	0.90411	0.917808	0.917808	0.910959	0.917808	0.90411	0.917808	0.917808	0.910959	0.917808	0.910959	0.90411	0.90411	0.90411	0.917808	0.910959	0.917808	0.917808	0.917808	0.910959	0.910959	0.910959	0.910959	0.910959	0.917808	0.910959	0.917808	0.917808	0.917808	0.917808	0.917808	0.910959	0.917808	0.910959	0.917808	0.917808	0.910959	0.910959	0.924658	0.917808	0.90411	0.917808	0.90411	0.910959	0.917808	0.917808	0.917808	0.910959	0.910959	0.869863	0.910959	0.917808	0.910959	0.917808	0.917808	0.910959	0.910959	0.910959	0.910959	0.917808	0.917808	0.90411	0.90411	0.917808	0.917808	0.910959	0.910959	0.90411	0.910959	0.910959	0.910959	0.917808	0.917808	0.910959	0.917808	0.917808	0.917808	0.910959	0.910959	0.910959	0.910959	0.917808	0.910959	0.917808	0.917808	0.917808	0.910959	0.917808	0.917808	0.917808	0.917808	0.917808	0.910959	0.910959	0.917808	0.910959	0.90411	0.910959	0.917808	0.910959	0.917808	0.910959	0.917808	0.917808	0.910959	0.90411	0.910959	0.965753	0.917808	0.917808	0.910959	0.910959	0.910959	0.910959	0.917808	0.917808	0.917808	0.910959	0.910959	0.917808	0.910959	0.910959	0.910959	0.917808	0.910959	0.917808	0.917808	0.856164	0.869863	0.883562	0.883562	0.90411	0.917808	0.910959	0.910959	0.917808	0.90411	0.910959	0.917808	0.917808	0.917808	0.910959	0.910959	0.917808	0.910959	0.910959	0.910959	0.917808	0.910959	0.917808	0.917808	0.910959	0.917808	0.910959	0.90411	0.917808	0.90411	0.910959	0.910959	0.90411	0.917808	0.910959	0.917808	0.917808	0.917808	0.917808	0.917808	0.917808	0.910959	0.917808	0.910959	0.910959	0.917808	0.917808	0.917808	0.917808	0.917808	0.910959	0.910959	0.917808	0.917808	0.90411	0.917808	0.917808	0.917808	0.917808	0.910959	0.917808	0.917808	0.917808	0.910959	0.917808	0.910959	0.917808	0.90411	0.910959	0.910959	0.917808	0.917808	0.917808	0.910959	0.90411	0.917808	0.910959	0.90411	0.910959	0.910959	0.90411	0.917808	0.910959	0.910959	0.917808	0.917808	0.917808	0.917808	0.917808	0.917808	0.910959	0.910959	0.910959	0.917808	0.910959	0.917808	0.90411	0.90411	0.958904	0.958904	0.958904	0.958904	0.958904	0.958904	0.958904	0.869863	0.958904	0.958904	0.952055	0.952055	0.869863	0.869863	1	0.958904	0.869863
MX_149	0.958904	0.938356	0.945205	0.945205	0.945205	0.938356	0.945205	0.945205	0.945205	0.938356	0.938356	0.945205	0.945205	0.945205	0.945205	0.938356	0.938356	0.931507	0.945205	0.945205	0.945205	0.945205	0.938356	0.938356	0.938356	0.938356	0.945205	0.945205	0.931507	0.938356	0.945205	0.952055	0.931507	0.938356	0.931507	0.938356	0.931507	0.938356	0.931507	0.945205	0.938356	0.945205	0.938356	0.938356	0.842466	0.945205	0.931507	0.945205	0.945205	0.931507	0.945205	0.938356	0.938356	0.931507	0.938356	0.938356	0.945205	0.945205	0.945205	0.952055	0.945205	0.890411	0.890411	0.938356	0.931507	0.945205	0.945205	0.938356	0.890411	0.938356	0.938356	0.945205	0.938356	0.931507	0.938356	0.938356	0.938356	0.938356	0.938356	0.938356	0.938356	0.938356	0.938356	0.931507	0.931507	0.945205	0.938356	0.938356	0.938356	0.931507	0.938356	0.945205	0.945205	0.931507	0.945205	0.931507	0.945205	0.945205	0.945205	0.945205	0.945205	0.938356	0.938356	0.938356	0.945205	0.945205	0.952055	0.945205	0.945205	0.938356	0.945205	0.945205	0.945205	0.945205	0.945205	0.945205	0.945205	0.938356	0.945205	0.945205	0.938356	0.938356	0.945205	0.938356	0.938356	0.938356	0.945205	0.938356	0.945205	0.945205	0.945205	0.945205	0.938356	0.945205	0.938356	0.938356	0.938356	0.938356	0.945205	0.931507	0.931507	0.945205	0.945205	0.945205	0.938356	0.945205	0.945205	0.945205	0.945205	0.945205	0.945205	0.945205	0.945205	0.938356	0.945205	0.945205	0.945205	0.945205	0.945205	0.945205	0.945205	0.945205	0.938356	0.938356	0.938356	0.938356	0.938356	0.938356	0.938356	0.938356	0.938356	0.938356	0.938356	0.938356	0.938356	0.938356	0.938356	0.938356	0.938356	0.938356	0.938356	0.938356	0.938356	0.938356	0.938356	0.938356	0.938356	0.938356	0.945205	0.931507	0.945205	0.938356	0.931507	0.931507	0.938356	0.938356	0.945205	0.945205	0.945205	0.931507	0.945205	0.945205	0.938356	0.938356	0.938356	0.938356	0.938356	0.945205	0.931507	0.938356	0.938356	0.938356	0.938356	0.931507	0.945205	0.931507	0.931507	0.931507	0.931507	0.931507	0.931507	0.931507	0.931507	0.931507	0.931507	0.931507	0.931507	0.931507	0.931507	0.931507	0.931507	0.931507	0.931507	0.931507	0.931507	0.931507	0.931507	0.931507	0.931507	0.931507	0.931507	0.931507	0.931507	0.931507	0.931507	0.931507	0.931507	0.931507	0.931507	0.931507	0.931507	0.931507	0.931507	0.931507	0.938356	0.938356	0.924658	0.931507	0.931507	0.931507	0.924658	0.924658	0.924658	0.931507	0.931507	0.931507	0.931507	0.931507	0.931507	0.931507	0.931507	0.931507	0.931507	0.931507	0.931507	0.931507	0.931507	0.931507	0.945205	0.931507	0.945205	0.931507	0.931507	0.931507	0.931507	0.931507	0.931507	0.931507	0.931507	0.931507	0.931507	0.931507	0.931507	0.945205	0.945205	0.938356	0.945205	0.945205	0.931507	0.945205	0.945205	0.931507	0.945205	0.931507	0.945205	0.931507	0.945205	0.938356	0.945205	0.945205	0.945205	0.945205	0.931507	0.931507	0.938356	0.938356	0.938356	0.890411	0.890411	0.890411	0.931507	0.924658	0.938356	0.924658	0.972603	0.938356	0.938356	0.938356	0.945205	0.938356	0.890411	0.890411	0.945205	0.945205	0.938356	0.938356	0.938356	0.938356	0.938356	0.945205	0.945205	0.924658	0.931507	0.945205	0.945205	0.945205	0.945205	0.938356	0.938356	0.938356	0.938356	0.938356	0.938356	0.938356	0.938356	0.938356	0.938356	0.938356	0.938356	0.938356	0.938356	0.945205	0.931507	0.945205	0.945205	0.938356	0.931507	0.938356	0.938356	0.945205	0.938356	0.924658	0.945205	0.945205	0.938356	0.938356	0.938356	0.938356	0.938356	0.945205	0.945205	0.938356	0.924658	0.945205	0.945205	0.945205	0.945205	0.938356	0.945205	0.938356	0.958904	0.835616	0.938356	0.945205	0.945205	0.945205	0.945205	0.938356	0.945205	0.938356	0.945205	0.945205	0.945205	0.945205	0.931507	0.931507	0.931507	0.945205	0.938356	0.938356	0.938356	0.945205	0.945205	0.945205	0.945205	0.945205	0.945205	0.945205	0.938356	0.938356	0.938356	0.945205	0.945205	0.945205	0.938356	0.938356	0.945205	0.931507	0.931507	0.931507	0.931507	0.931507	0.931507	0.945205	0.945205	0.945205	0.945205	0.938356	0.945205	0.938356	0.938356	0.938356	0.938356	0.938356	0.938356	0.938356	0.938356	0.938356	0.938356	0.931507	0.945205	0.938356	0.938356	0.945205	0.931507	0.945205	0.924658	0.938356	0.938356	0.917808	0.924658	0.924658	0.938356	0.938356	0.945205	0.931507	0.945205	0.945205	0.938356	0.938356	0.931507	0.938356	0.945205	0.945205	0.945205	0.945205	0.945205	0.945205	0.931507	0.890411	0.917808	0.945205	0.931507	0.952055	0.945205	0.938356	0.938356	0.938356	0.945205	0.938356	0.945205	0.931507	0.924658	0.938356	0.945205	0.972603	0.931507	0.938356	0.938356	0.945205	0.938356	0.938356	0.931507	0.945205	0.938356	0.938356	0.931507	0.945205	0.938356	0.938356	0.938356	0.938356	0.945205	0.931507	0.945205	0.931507	0.938356	0.938356	0.890411	0.945205	0.945205	0.945205	0.945205	0.952055	0.945205	0.945205	0.938356	0.938356	0.917808	0.945205	0.938356	0.938356	0.945205	0.945205	0.931507	0.938356	0.938356	0.938356	0.945205	0.945205	0.938356	0.938356	0.938356	0.945205	0.938356	0.945205	0.938356	0.931507	0.945205	0.945205	0.945205	0.945205	0.931507	0.924658	0.945205	0.931507	0.924658	0.938356	0.945205	0.938356	0.945205	0.938356	0.931507	0.938356	0.938356	0.931507	0.945205	0.924658	0.938356	0.952055	0.924658	0.945205	0.945205	0.945205	0.931507	0.938356	0.945205	0.924658	0.945205	0.938356	0.924658	0.945205	0.945205	0.938356	0.945205	0.952055	0.938356	0.945205	0.890411	0.945205	0.938356	0.931507	0.931507	0.931507	0.931507	0.924658	0.945205	0.938356	0.952055	0.945205	0.945205	0.945205	0.931507	0.945205	0.945205	0.931507	0.938356	0.945205	0.945205	0.945205	0.945205	0.938356	0.938356	0.938356	0.938356	0.945205	0.938356	0.938356	0.938356	0.938356	0.938356	0.938356	0.938356	0.938356	0.938356	0.938356	0.945205	0.938356	0.945205	0.938356	0.945205	0.931507	0.938356	0.952055	0.938356	0.938356	0.945205	0.945205	0.938356	0.938356	0.931507	0.938356	0.945205	0.945205	0.938356	0.945205	0.945205	0.945205	0.938356	0.952055	0.924658	0.938356	0.938356	0.945205	0.938356	0.945205	0.938356	0.938356	0.938356	0.945205	0.938356	0.945205	0.938356	0.945205	0.931507	0.938356	0.938356	0.945205	0.938356	0.945205	0.952055	0.938356	0.945205	0.938356	0.945205	0.945205	0.938356	0.945205	0.938356	0.931507	0.945205	0.945205	0.945205	0.945205	0.945205	0.945205	0.952055	0.938356	0.938356	0.938356	0.938356	0.945205	0.945205	0.931507	0.931507	0.931507	0.931507	0.945205	0.931507	0.945205	0.938356	0.945205	0.945205	0.945205	0.890411	0.938356	0.931507	0.938356	0.931507	0.938356	0.938356	0.938356	0.938356	0.945205	0.938356	0.938356	0.945205	0.938356	0.945205	0.945205	0.938356	0.938356	0.945205	0.938356	0.938356	0.938356	0.945205	0.945205	0.945205	0.945205	0.945205	0.945205	0.938356	0.945205	0.938356	0.945205	0.938356	0.945205	0.938356	0.945205	0.945205	0.938356	0.945205	0.945205	0.938356	0.938356	0.938356	0.945205	0.945205	0.938356	0.945205	0.945205	0.938356	0.945205	0.945205	0.945205	0.938356	0.945205	0.945205	0.945205	0.945205	0.945205	0.938356	0.938356	0.938356	0.938356	0.938356	0.931507	0.938356	0.938356	0.938356	0.938356	0.945205	0.945205	0.945205	0.945205	0.938356	0.938356	0.931507	0.938356	0.938356	0.938356	0.938356	0.938356	0.931507	0.938356	0.938356	0.938356	0.945205	0.945205	0.945205	0.938356	0.945205	0.931507	0.938356	0.945205	0.945205	0.931507	0.938356	0.938356	0.938356	0.938356	0.945205	1	0.931507	0.938356	0.945205	0.890411	0.952055	0.945205	0.945205	0.945205	0.938356	0.938356	0.938356	0.938356	0.945205	0.945205	0.945205	0.945205	0.945205	0.938356	0.945205	0.931507	0.931507	0.931507	0.945205	0.945205	0.917808	0.945205	0.945205	0.945205	0.945205	0.945205	0.931507	0.945205	0.945205	0.945205	0.945205	0.945205	0.945205	0.931507	0.924658	0.945205	0.945205	0.945205	0.945205	0.945205	0.938356	0.945205	0.938356	0.945205	0.945205	0.945205	0.931507	0.938356	0.931507	0.931507	0.938356	0.931507	0.931507	0.931507	0.931507	0.931507	0.945205	0.938356	0.945205	0.931507	0.938356	0.931507	0.938356	0.945205	0.945205	0.945205	0.938356	0.945205	0.945205	0.938356	0.945205	0.945205	0.938356	0.945205	0.938356	0.945205	0.938356	0.945205	0.945205	0.945205	0.931507	0.938356	0.945205	0.945205	0.938356	0.945205	0.938356	0.938356	0.945205	0.952055	0.945205	0.931507	0.945205	0.938356	0.931507	0.931507	0.938356	0.945205	0.931507	0.945205	0.938356	0.938356	0.931507	0.945205	0.945205	0.945205	0.945205	0.938356	0.938356	0.945205	0.945205	0.938356	0.945205	0.931507	0.938356	0.945205	0.938356	0.945205	0.945205	0.945205	0.945205	0.938356	0.945205	0.945205	0.938356	0.938356	0.938356	0.938356	0.945205	0.945205	0.938356	0.945205	0.945205	0.945205	0.938356	0.931507	0.938356	0.938356	0.945205	0.931507	0.952055	0.945205	0.945205	0.945205	0.945205	0.931507	0.938356	0.938356	0.945205	0.945205	0.945205	0.945205	0.938356	0.945205	0.945205	0.945205	0.945205	0.945205	0.938356	0.945205	0.938356	0.938356	0.945205	0.924658	0.938356	0.945205	0.931507	0.938356	0.945205	0.945205	0.945205	0.938356	0.945205	0.945205	0.945205	0.938356	0.945205	0.945205	0.945205	0.938356	0.938356	0.945205	0.938356	0.945205	0.938356	0.945205	0.945205	0.945205	0.945205	0.938356	0.945205	0.938356	0.945205	0.945205	0.945205	0.945205	0.945205	0.945205	0.945205	0.938356	0.945205	0.931507	0.945205	0.945205	0.945205	0.931507	0.945205	0.945205	0.931507	0.931507	0.945205	0.945205	0.945205	0.938356	0.945205	0.945205	0.938356	0.938356	0.938356	0.945205	0.945205	0.938356	0.945205	0.938356	0.938356	0.938356	0.931507	0.945205	0.938356	0.938356	0.938356	0.931507	0.938356	0.931507	0.938356	0.938356	0.945205	0.938356	0.938356	0.931507	0.945205	0.945205	0.945205	0.945205	0.938356	0.938356	0.945205	0.945205	0.945205	0.938356	0.938356	0.945205	0.945205	0.938356	0.938356	0.938356	0.931507	0.938356	0.945205	0.945205	0.945205	0.945205	0.931507	0.952055	0.938356	0.938356	0.938356	0.938356	0.945205	0.938356	0.945205	0.945205	0.938356	0.945205	0.945205	0.945205	0.931507	0.938356	0.938356	0.945205	0.945205	0.938356	0.938356	0.938356	0.945205	0.938356	0.924658	0.924658	0.938356	0.945205	0.945205	0.945205	0.945205	0.938356	0.945205	0.938356	0.938356	0.938356	0.938356	0.938356	0.945205	0.945205	0.890411	0.938356	0.938356	0.931507	0.945205	0.945205	0.938356	0.945205	0.931507	0.945205	0.945205	0.938356	0.945205	0.938356	0.931507	0.931507	0.931507	0.945205	0.938356	0.945205	0.945205	0.945205	0.938356	0.938356	0.938356	0.938356	0.938356	0.945205	0.938356	0.945205	0.945205	0.945205	0.945205	0.945205	0.938356	0.945205	0.938356	0.945205	0.945205	0.938356	0.938356	0.952055	0.945205	0.931507	0.945205	0.931507	0.938356	0.924658	0.924658	0.924658	0.917808	0.917808	0.890411	0.938356	0.945205	0.938356	0.945205	0.945205	0.938356	0.938356	0.938356	0.938356	0.945205	0.945205	0.931507	0.931507	0.945205	0.945205	0.938356	0.938356	0.931507	0.938356	0.938356	0.938356	0.945205	0.945205	0.938356	0.945205	0.945205	0.945205	0.938356	0.938356	0.938356	0.938356	0.945205	0.938356	0.945205	0.945205	0.945205	0.938356	0.945205	0.945205	0.945205	0.945205	0.945205	0.938356	0.938356	0.945205	0.938356	0.931507	0.938356	0.945205	0.938356	0.945205	0.938356	0.945205	0.945205	0.938356	0.931507	0.938356	0.979452	0.945205	0.945205	0.938356	0.938356	0.938356	0.938356	0.945205	0.945205	0.945205	0.938356	0.938356	0.945205	0.938356	0.938356	0.938356	0.945205	0.938356	0.945205	0.945205	0.876712	0.890411	0.890411	0.890411	0.931507	0.945205	0.938356	0.938356	0.945205	0.931507	0.938356	0.945205	0.945205	0.945205	0.938356	0.938356	0.945205	0.938356	0.938356	0.938356	0.945205	0.938356	0.945205	0.945205	0.938356	0.945205	0.938356	0.931507	0.945205	0.931507	0.938356	0.938356	0.931507	0.945205	0.938356	0.945205	0.945205	0.945205	0.945205	0.945205	0.945205	0.938356	0.945205	0.938356	0.938356	0.945205	0.945205	0.945205	0.945205	0.945205	0.938356	0.938356	0.945205	0.945205	0.931507	0.945205	0.945205	0.945205	0.945205	0.938356	0.945205	0.945205	0.945205	0.938356	0.945205	0.938356	0.945205	0.931507	0.938356	0.938356	0.945205	0.945205	0.945205	0.938356	0.931507	0.945205	0.938356	0.931507	0.938356	0.938356	0.931507	0.945205	0.938356	0.938356	0.945205	0.945205	0.945205	0.945205	0.945205	0.945205	0.938356	0.938356	0.938356	0.945205	0.938356	0.945205	0.931507	0.931507	0.972603	0.972603	0.993151	0.972603	0.972603	0.972603	0.972603	0.890411	0.972603	0.972603	0.965753	0.965753	0.890411	0.890411	0.958904	1	0.890411
MX_152	0.869863	0.876712	0.890411	0.890411	0.890411	0.876712	0.890411	0.890411	0.890411	0.883562	0.883562	0.890411	0.890411	0.890411	0.890411	0.883562	0.883562	0.869863	0.890411	0.890411	0.890411	0.890411	0.883562	0.883562	0.883562	0.883562	0.890411	0.890411	0.931507	0.883562	0.890411	0.883562	0.869863	0.883562	0.883562	0.883562	0.89726	0.883562	0.869863	0.890411	0.883562	0.890411	0.883562	0.883562	0.794521	0.890411	0.883562	0.890411	0.890411	0.883562	0.890411	0.876712	0.876712	0.869863	0.883562	0.883562	0.890411	0.890411	0.890411	0.883562	0.890411	1	1	0.883562	0.869863	0.890411	0.890411	0.876712	1	0.883562	0.876712	0.890411	0.876712	0.876712	0.883562	0.876712	0.876712	0.876712	0.876712	0.876712	0.883562	0.883562	0.876712	0.869863	0.869863	0.890411	0.883562	0.876712	0.883562	0.876712	0.883562	0.890411	0.890411	0.869863	0.890411	0.869863	0.890411	0.890411	0.890411	0.890411	0.890411	0.883562	0.876712	0.883562	0.890411	0.890411	0.883562	0.890411	0.890411	0.876712	0.890411	0.890411	0.890411	0.890411	0.890411	0.890411	0.890411	0.876712	0.890411	0.890411	0.883562	0.876712	0.890411	0.883562	0.883562	0.883562	0.890411	0.876712	0.890411	0.890411	0.890411	0.890411	0.883562	0.890411	0.876712	0.876712	0.876712	0.883562	0.890411	0.869863	0.869863	0.890411	0.890411	0.890411	0.883562	0.890411	0.890411	0.890411	0.890411	0.890411	0.890411	0.890411	0.890411	0.876712	0.890411	0.890411	0.890411	0.890411	0.890411	0.890411	0.890411	0.890411	0.876712	0.876712	0.876712	0.876712	0.876712	0.876712	0.876712	0.876712	0.876712	0.876712	0.876712	0.876712	0.876712	0.876712	0.876712	0.876712	0.876712	0.876712	0.876712	0.876712	0.876712	0.876712	0.876712	0.876712	0.876712	0.876712	0.890411	0.883562	0.890411	0.876712	0.869863	0.869863	0.876712	0.883562	0.890411	0.890411	0.890411	0.869863	0.890411	0.890411	0.876712	0.876712	0.883562	0.876712	0.883562	0.890411	0.869863	0.876712	0.876712	0.876712	0.883562	0.869863	0.890411	0.869863	0.869863	0.869863	0.869863	0.869863	0.869863	0.869863	0.869863	0.869863	0.869863	0.869863	0.869863	0.869863	0.869863	0.869863	0.869863	0.869863	0.869863	0.869863	0.869863	0.869863	0.869863	0.869863	0.869863	0.869863	0.869863	0.869863	0.869863	0.869863	0.869863	0.869863	0.869863	0.869863	0.869863	0.869863	0.869863	0.869863	0.869863	0.869863	0.876712	0.876712	0.869863	0.869863	0.869863	0.869863	0.869863	0.869863	0.869863	0.869863	0.869863	0.869863	0.869863	0.869863	0.869863	0.869863	0.869863	0.869863	0.869863	0.869863	0.869863	0.869863	0.869863	0.869863	0.890411	0.869863	0.890411	0.869863	0.869863	0.869863	0.869863	0.869863	0.869863	0.869863	0.869863	0.869863	0.869863	0.869863	0.869863	0.890411	0.890411	0.883562	0.890411	0.890411	0.883562	0.890411	0.890411	0.869863	0.890411	0.883562	0.890411	0.883562	0.890411	0.883562	0.890411	0.890411	0.890411	0.890411	0.869863	0.869863	0.883562	0.883562	0.883562	1	1	1	0.869863	0.869863	0.876712	0.869863	0.883562	0.876712	0.876712	0.876712	0.890411	0.876712	1	1	0.890411	0.890411	0.876712	0.883562	0.876712	0.876712	0.883562	0.890411	0.890411	0.890411	0.869863	0.890411	0.890411	0.890411	0.890411	0.876712	0.876712	0.876712	0.876712	0.883562	0.876712	0.876712	0.876712	0.876712	0.876712	0.876712	0.876712	0.876712	0.876712	0.890411	0.869863	0.890411	0.924658	0.883562	0.869863	0.883562	0.876712	0.890411	0.883562	0.869863	0.890411	0.890411	0.876712	0.876712	0.876712	0.883562	0.883562	0.890411	0.890411	0.883562	0.863014	0.890411	0.890411	0.890411	0.890411	0.876712	0.890411	0.883562	0.869863	0.780822	0.883562	0.890411	0.890411	0.890411	0.890411	0.890411	0.890411	0.883562	0.890411	0.890411	0.890411	0.890411	0.869863	0.869863	0.869863	0.890411	0.876712	0.876712	0.883562	0.890411	0.890411	0.890411	0.890411	0.890411	0.890411	0.890411	0.883562	0.883562	0.883562	0.890411	0.890411	0.890411	0.883562	0.883562	0.890411	0.869863	0.869863	0.869863	0.869863	0.869863	0.869863	0.890411	0.890411	0.890411	0.890411	0.876712	0.890411	0.883562	0.883562	0.883562	0.883562	0.883562	0.883562	0.883562	0.883562	0.883562	0.883562	0.883562	0.890411	0.883562	0.876712	0.890411	0.869863	0.890411	0.869863	0.876712	0.876712	0.863014	0.869863	0.869863	0.883562	0.876712	0.890411	0.869863	0.890411	0.890411	0.883562	0.883562	0.883562	0.883562	0.890411	0.890411	0.890411	0.890411	0.890411	0.890411	0.869863	1	0.910959	0.890411	0.869863	0.883562	0.890411	0.876712	0.876712	0.883562	0.890411	0.931507	0.890411	0.869863	0.869863	0.876712	0.890411	0.890411	0.869863	0.876712	0.876712	0.890411	0.883562	0.883562	0.869863	0.890411	0.876712	0.883562	0.869863	0.890411	0.876712	0.876712	0.883562	0.883562	0.890411	0.869863	0.890411	0.883562	0.883562	0.883562	1	0.890411	0.890411	0.890411	0.890411	0.883562	0.890411	0.890411	0.876712	0.876712	0.910959	0.890411	0.876712	0.883562	0.890411	0.890411	0.869863	0.883562	0.876712	0.883562	0.890411	0.890411	0.883562	0.883562	0.876712	0.890411	0.883562	0.890411	0.883562	0.883562	0.890411	0.890411	0.890411	0.890411	0.869863	0.869863	0.890411	0.883562	0.869863	0.876712	0.890411	0.883562	0.890411	0.883562	0.869863	0.876712	0.876712	0.883562	0.890411	0.869863	0.876712	0.883562	0.890411	0.890411	0.890411	0.890411	0.869863	0.876712	0.890411	0.869863	0.890411	0.876712	0.869863	0.890411	0.890411	0.883562	0.890411	0.883562	0.883562	0.890411	1	0.890411	0.883562	0.883562	0.883562	0.869863	0.883562	0.890411	0.890411	0.883562	0.883562	0.890411	0.890411	0.890411	0.869863	0.890411	0.890411	0.869863	0.883562	0.890411	0.890411	0.890411	0.890411	0.883562	0.883562	0.883562	0.883562	0.890411	0.876712	0.876712	0.883562	0.883562	0.883562	0.876712	0.876712	0.876712	0.883562	0.876712	0.890411	0.883562	0.890411	0.883562	0.890411	0.883562	0.876712	0.883562	0.883562	0.883562	0.890411	0.890411	0.883562	0.876712	0.883562	0.883562	0.890411	0.890411	0.883562	0.890411	0.890411	0.890411	0.883562	0.883562	0.890411	0.883562	0.883562	0.924658	0.883562	0.890411	0.876712	0.883562	0.883562	0.890411	0.876712	0.890411	0.876712	0.890411	0.869863	0.883562	0.876712	0.890411	0.876712	0.890411	0.883562	0.883562	0.890411	0.883562	0.890411	0.890411	0.876712	0.890411	0.883562	0.869863	0.890411	0.890411	0.890411	0.890411	0.890411	0.890411	0.883562	0.876712	0.883562	0.883562	0.883562	0.890411	0.890411	0.869863	0.869863	0.869863	0.869863	0.890411	0.869863	0.890411	0.883562	0.890411	0.890411	0.890411	1	0.883562	0.869863	0.883562	0.869863	0.883562	0.883562	0.876712	0.876712	0.890411	0.876712	0.876712	0.890411	0.876712	0.890411	0.890411	0.883562	0.883562	0.890411	0.876712	0.876712	0.876712	0.890411	0.890411	0.890411	0.890411	0.890411	0.890411	0.883562	0.890411	0.876712	0.890411	0.883562	0.890411	0.883562	0.890411	0.890411	0.876712	0.890411	0.890411	0.876712	0.883562	0.876712	0.890411	0.890411	0.876712	0.890411	0.890411	0.883562	0.890411	0.890411	0.890411	0.876712	0.890411	0.890411	0.890411	0.890411	0.890411	0.876712	0.883562	0.883562	0.883562	0.883562	0.869863	0.883562	0.883562	0.883562	0.883562	0.890411	0.890411	0.890411	0.890411	0.883562	0.883562	0.876712	0.876712	0.876712	0.883562	0.883562	0.883562	0.869863	0.883562	0.883562	0.883562	0.890411	0.890411	0.890411	0.883562	0.890411	0.869863	0.876712	0.890411	0.890411	0.869863	0.876712	0.876712	0.883562	0.883562	0.883562	0.890411	0.869863	0.876712	0.890411	1	0.883562	0.890411	0.890411	0.890411	0.883562	0.883562	0.883562	0.876712	0.890411	0.890411	0.890411	0.890411	0.890411	0.883562	0.924658	0.876712	0.876712	0.876712	0.890411	0.890411	0.863014	0.890411	0.890411	0.890411	0.890411	0.890411	0.869863	0.890411	0.890411	0.890411	0.890411	0.890411	0.890411	0.869863	0.890411	0.890411	0.890411	0.890411	0.890411	0.890411	0.883562	0.890411	0.883562	0.890411	0.890411	0.890411	0.869863	0.883562	0.869863	0.869863	0.883562	0.869863	0.869863	0.869863	0.869863	0.869863	0.890411	0.883562	0.890411	0.869863	0.883562	0.869863	0.883562	0.890411	0.890411	0.890411	0.876712	0.890411	0.890411	0.883562	0.890411	0.890411	0.883562	0.890411	0.883562	0.890411	0.876712	0.890411	0.890411	0.890411	0.883562	0.883562	0.890411	0.890411	0.876712	0.890411	0.883562	0.876712	0.890411	0.883562	0.890411	0.869863	0.890411	0.883562	0.869863	0.869863	0.876712	0.890411	0.869863	0.890411	0.883562	0.883562	0.869863	0.890411	0.890411	0.890411	0.890411	0.883562	0.883562	0.890411	0.890411	0.876712	0.890411	0.869863	0.876712	0.890411	0.883562	0.890411	0.890411	0.890411	0.890411	0.883562	0.890411	0.890411	0.883562	0.883562	0.876712	0.883562	0.890411	0.890411	0.883562	0.890411	0.890411	0.890411	0.876712	0.869863	0.883562	0.876712	0.890411	0.869863	0.883562	0.890411	0.890411	0.890411	0.890411	0.869863	0.883562	0.883562	0.890411	0.890411	0.890411	0.890411	0.876712	0.876712	0.890411	0.890411	0.890411	0.890411	0.883562	0.890411	0.883562	0.883562	0.890411	0.869863	0.876712	0.890411	0.869863	0.876712	0.890411	0.890411	0.890411	0.883562	0.890411	0.890411	0.890411	0.883562	0.890411	0.890411	0.890411	0.876712	0.883562	0.890411	0.883562	0.890411	0.931507	0.890411	0.890411	0.890411	0.890411	0.883562	0.890411	0.876712	0.890411	0.890411	0.890411	0.890411	0.890411	0.890411	0.890411	0.876712	0.890411	0.883562	0.890411	0.890411	0.890411	0.931507	0.890411	0.890411	0.869863	0.883562	0.890411	0.890411	0.890411	0.883562	0.890411	0.890411	0.876712	0.883562	0.883562	0.890411	0.890411	0.876712	0.890411	0.883562	0.876712	0.883562	0.869863	0.890411	0.876712	0.876712	0.883562	0.869863	0.876712	0.869863	0.883562	0.883562	0.890411	0.883562	0.883562	0.869863	0.890411	0.890411	0.890411	0.890411	0.876712	0.883562	0.890411	0.890411	0.890411	0.883562	0.883562	0.890411	0.890411	0.876712	0.876712	0.876712	0.883562	0.876712	0.890411	0.890411	0.890411	0.890411	0.869863	0.883562	0.876712	0.883562	0.876712	0.883562	0.890411	0.883562	0.890411	0.890411	0.876712	0.890411	0.890411	0.890411	0.869863	0.883562	0.883562	0.890411	0.890411	0.883562	0.883562	0.876712	0.890411	0.883562	0.863014	0.863014	0.876712	0.890411	0.890411	0.890411	0.890411	0.883562	0.890411	0.883562	0.883562	0.883562	0.876712	0.876712	0.890411	0.890411	1	0.883562	0.883562	0.876712	0.890411	0.890411	0.876712	0.890411	0.869863	0.890411	0.890411	0.876712	0.924658	0.883562	0.869863	0.869863	0.869863	0.890411	0.883562	0.890411	0.890411	0.890411	0.883562	0.876712	0.883562	0.876712	0.876712	0.890411	0.883562	0.890411	0.890411	0.890411	0.890411	0.890411	0.883562	0.890411	0.876712	0.890411	0.890411	0.883562	0.883562	0.876712	0.890411	0.869863	0.890411	0.883562	0.883562	0.917808	0.917808	0.917808	0.910959	0.910959	1	0.883562	0.890411	0.883562	0.890411	0.890411	0.883562	0.883562	0.883562	0.883562	0.890411	0.890411	0.869863	0.869863	0.890411	0.890411	0.883562	0.876712	0.869863	0.883562	0.883562	0.883562	0.890411	0.890411	0.876712	0.890411	0.890411	0.890411	0.876712	0.883562	0.883562	0.883562	0.890411	0.876712	0.890411	0.890411	0.890411	0.876712	0.890411	0.890411	0.890411	0.890411	0.890411	0.876712	0.883562	0.890411	0.883562	0.869863	0.883562	0.890411	0.883562	0.890411	0.883562	0.890411	0.890411	0.883562	0.883562	0.883562	0.890411	0.890411	0.890411	0.883562	0.883562	0.876712	0.883562	0.890411	0.890411	0.890411	0.876712	0.883562	0.890411	0.883562	0.883562	0.883562	0.890411	0.883562	0.890411	0.890411	0.972603	0.972603	0.931507	0.931507	0.869863	0.890411	0.876712	0.883562	0.890411	0.869863	0.883562	0.890411	0.890411	0.890411	0.876712	0.883562	0.890411	0.883562	0.876712	0.883562	0.890411	0.876712	0.890411	0.890411	0.876712	0.890411	0.883562	0.869863	0.890411	0.869863	0.883562	0.883562	0.869863	0.890411	0.883562	0.890411	0.890411	0.890411	0.890411	0.890411	0.890411	0.883562	0.890411	0.883562	0.876712	0.890411	0.890411	0.890411	0.890411	0.890411	0.876712	0.883562	0.890411	0.890411	0.869863	0.890411	0.890411	0.890411	0.890411	0.883562	0.890411	0.890411	0.890411	0.883562	0.890411	0.883562	0.890411	0.869863	0.876712	0.883562	0.890411	0.890411	0.890411	0.883562	0.883562	0.890411	0.876712	0.869863	0.883562	0.883562	0.869863	0.890411	0.883562	0.883562	0.890411	0.890411	0.890411	0.890411	0.890411	0.890411	0.876712	0.876712	0.876712	0.890411	0.883562	0.890411	0.883562	0.869863	0.890411	0.890411	0.883562	0.890411	0.890411	0.890411	0.890411	1	0.890411	0.890411	0.883562	0.883562	1	1	0.869863	0.890411	1

### Sheet: Table S22
Table S22. AAI Full length BclA3 unique alleles matrix (n=1842)
Seq1	2809	CLO_AA0240AA	CLO_AA0241AA	CLO_AA0242AA	CLO_AA0243AA	CLO_AA0245AA	CLO_AA0248AA	CLO_AA0250AA	CLO_AA0253AA	CLO_AA0328AA	CLO_AA0329AA	CLO_AA0332AA	CLO_AA0333AA	CLO_AA0334AA	CLO_AA0335AA	CLO_AA0337AA	CLO_AA0339AA	CLO_AA0344AA	CLO_AA0350AA	CLO_AA0351AA	CLO_AA0353AA	CLO_AA0366AA	CLO_AA0372AA	CLO_AA0373AA	CLO_AA0375AA	CLO_AA0381AA	CLO_AA0384AA	CLO_AA0385AA	CLO_AA0386AA	CLO_AA0388AA	CLO_AA0389AA	CLO_AA0394AA	CLO_AA0395AA	CLO_AA0406AA	CLO_AA0408AA	CLO_AA0410AA	CLO_AA0413AA	CLO_AA0416AA	CLO_AA0417AA	CLO_AA0422AA	CLO_AA0437AA	CLO_AA0438AA	CLO_AA0439AA	CLO_AA0447AA	CLO_AA0449AA	CLO_AA0450AA	CLO_AA0452AA	CLO_AA0453AA	CLO_AA0456AA	CLO_AA0465AA	CLO_AA0486AA	CLO_AA0493AA	CLO_AA0500AA	CLO_AA0503AA	CLO_AA0511AA	CLO_AA0514AA	CLO_AA0518AA	CLO_AA0520AA	CLO_AA0522AA	CLO_AA0579AA	CLO_AA0628AA	CLO_AA0639AA	CLO_AA0645AA	CLO_AA0679AA	CLO_AA0686AA	CLO_AA0696AA	CLO_AA0697AA	CLO_AA0700AA	CLO_AA0701AA	CLO_AA0702AA	CLO_AA0703AA	CLO_AA0704AA	CLO_AA0705AA	CLO_AA0714AA	CLO_AA0729AA	CLO_AA0734AA	CLO_AA0736AA	CLO_AA0749AA	CLO_AA0787AA	CLO_AA0799AA	CLO_AA0802AA	CLO_AA0804AA	CLO_AA0810AA	CLO_AA0836AA	CLO_AA0868AA	CLO_AA0875AA	CLO_AA0879AA	CLO_AA0949AA	CLO_AA0957AA	CLO_AA0966AA	CLO_AA0972AA	CLO_AA0984AA	CLO_AA0986AA	CLO_AA0989AA	CLO_AA0990AA	CLO_AA1014AA	CLO_AA1017AA	CLO_AA1049AA	CLO_AA1051AA	CLO_AA1066AA	CLO_AA1073AA	CLO_AA1079AA	CLO_AA1081AA	CLO_AA1105AA	CLO_AA1125AA	CLO_AA1128AA	CLO_AA1204AA	CLO_AA1205AA	CLO_AA1215AA	CLO_AA1255AA	CLO_AA1272AA	CLO_AA1304AA	CLO_AA1347AA	CLO_AA1349AA	CLO_AA1359AA	CLO_AA1363AA	CLO_AA1369AA	CLO_AA1389AA	CLO_AA1392AA	CLO_AA1396AA	CLO_AA1398AA	CLO_AA1400AA	CLO_AA1408AA	CLO_AA1424AA	CLO_AA1432AA	CLO_AA1436AA	CLO_AA1439AA	CLO_AA1470AA	CLO_AA1486AA	CLO_AA1516AA	CLO_AA1525AA	CLO_AA1606AA	CLO_AA1611AA	CLO_AA1623AA	CLO_AA1649AA	CLO_AA1655AA	CLO_AA1662AA	CLO_AA1703AA	CLO_AA1707AA	CLO_AA1735AA	CLO_AA1780AA	CLO_AA1783AA	CLO_AA1787AA	CLO_AA1790AA	CLO_AA1795AA	CLO_AA1820AA	CLO_AA1848AA	CLO_AA1849AA	CLO_AA1855AA	CLO_AA1863AA	CLO_AA1869AA	CLO_AA1886AA	CLO_AA1903AA	CLO_AA1915AA	CLO_AA1917AA	CLO_AA1932AA	CLO_AA1960AA	CLO_AA1994AA	CLO_AA1995AA	CLO_AA2007AA	CLO_AA2021AA	CLO_AA2022AA	CLO_AA2026AA	CLO_AA2075AA	CLO_AA2087AA	CLO_AA2099AA	CLO_AA2110AA	CLO_AA2137AA	CLO_AA2156AA	CLO_AA2164AA	CLO_AA2173AA	CLO_AA2206AA	CLO_AA2226AA	CLO_AA2233AA	CLO_AA2265AA	CLO_AA2275AA	CLO_AA2349AA	CLO_AA2409AA	CLO_AA2417AA	CLO_AA2419AA	CLO_AA2423AA	CLO_AA2445AA	CLO_AA2447AA	CLO_AA2448AA	CLO_AA2450AA	CLO_AA2477AA	CLO_AA2484AA	CLO_AA2505AA	CLO_AA2508AA	CLO_AA2515AA	CLO_AA2542AA	CLO_AA2543AA	CLO_AA2552AA	CLO_AA2555AA	CLO_AA2596AA	CLO_AA2599AA	CLO_AA2626AA	CLO_AA2632AA	CLO_AA2696AA	CLO_AA2704AA	CLO_AA2975AA	CLO_AA2993AA	CLO_AA3076AA	CLO_AA3080AA	CLO_AA3139AA	CLO_AA3149AA	CLO_AA3234AA	CLO_AA3259AA	CLO_AA3299AA	CLO_AA3323AA	CLO_AA3327AA	CLO_AA3425AA	CLO_AA3431AA	CLO_AA3432AA	CLO_AA3433AA	CLO_AA3447AA	CLO_AA3459AA	CLO_AA3469AA	CLO_AA3499AA	CLO_AA3500AA	CLO_AA3513AA	CLO_AA3515AA	CLO_AA3516AA	CLO_AA3518AA	CLO_AA3520AA	CLO_AA3526AA	CLO_AA3531AA	CLO_AA3534AA	CLO_AA3536AA	CLO_AA3540AA	CLO_AA3552AA	CLO_AA3635AA	CLO_AA3679AA	CLO_AA3763AA	CLO_AA3816AA	CLO_AA3823AA	CLO_AA3900AA	CLO_AA3906AA	CLO_AA3907AA	CLO_AA3922AA	CLO_AA4012AA	CLO_AA4013AA	CLO_AA4030AA	CLO_AA4031AA	CLO_AA4046AA	CLO_AA4047AA	CLO_AA4049AA	CLO_AA4059AA	CLO_AA4065AA	CLO_AA4197AA	CLO_AA4200AA	CLO_AA4235AA	CLO_AA4252AA	CLO_AA4256AA	CLO_AA4263AA	CLO_AA4268AA	CLO_AA4300AA	CLO_AA4355AA	CLO_AA4404AA	CLO_AA4405AA	CLO_AA4417AA	CLO_AA4428AA	CLO_AA4431AA	CLO_AA4432AA	CLO_AA4471AA	CLO_AA4485AA	CLO_AA4490AA	CLO_AA4497AA	CLO_AA4508AA	CLO_AA4531AA	CLO_AA4539AA	CLO_AA4553AA	CLO_AA4558AA	CLO_AA4566AA	CLO_AA4567AA	CLO_AA4573AA	CLO_AA4610AA	CLO_AA4617AA	CLO_AA4618AA	CLO_AA4622AA	CLO_AA4630AA	CLO_AA4633AA	CLO_AA4638AA	CLO_AA4695AA	CLO_AA4696AA	CLO_AA4698AA	CLO_AA4700AA	CLO_AA4723AA	CLO_AA4724AA	CLO_AA4726AA	CLO_AA4732AA	CLO_AA4737AA	CLO_AA4745AA	CLO_AA4754AA	CLO_AA4759AA	CLO_AA4769AA	CLO_AA4788AA	CLO_AA4792AA	CLO_AA4793AA	CLO_AA4813AA	CLO_AA4817AA	CLO_AA4818AA	CLO_AA4819AA	CLO_AA4821AA	CLO_AA4822AA	CLO_AA4824AA	CLO_AA4825AA	CLO_AA4827AA	CLO_AA4829AA	CLO_AA4830AA	CLO_AA4832AA	CLO_AA4837AA	CLO_AA4838AA	CLO_AA4839AA	CLO_AA4854AA	CLO_AA4857AA	CLO_AA4859AA	CLO_AA4870AA	CLO_AA4902AA	CLO_AA4904AA	CLO_AA4905AA	CLO_AA4912AA	CLO_AA4915AA	CLO_AA4927AA	CLO_AA4930AA	CLO_AA4932AA	CLO_AA4956AA	CLO_AA4968AA	CLO_AA4972AA	CLO_AA4982AA	CLO_AA4983AA	CLO_AA5005AA	CLO_AA5072AA	CLO_AA5168AA	CLO_AA5181AA	CLO_AA5213AA	CLO_AA5220AA	CLO_AA5222AA	CLO_AA5230AA	CLO_AA5232AA	CLO_AA5236AA	CLO_AA5238AA	CLO_AA5244AA	CLO_AA5258AA	CLO_AA5260AA	CLO_AA5261AA	CLO_AA5267AA	CLO_AA5280AA	CLO_AA5284AA	CLO_AA5288AA	CLO_AA5315AA	CLO_AA5318AA	CLO_AA5362AA	CLO_AA5466AA	CLO_AA5508AA	CLO_AA5534AA	CLO_AA5554AA	CLO_AA5565AA	CLO_AA5570AA	CLO_AA5607AA	CLO_AA5619AA	CLO_AA5631AA	CLO_AA5636AA	CLO_AA5639AA	CLO_AA5646AA	CLO_AA5647AA	CLO_AA5661AA	CLO_AA5678AA	CLO_AA5749AA	CLO_AA5751AA	CLO_AA5754AA	CLO_AA5807AA	CLO_AA5886AA	CLO_AA5888AA	CLO_AA5891AA	CLO_AA5937AA	CLO_AA5952AA	CLO_AA6002AA	CLO_AA6003AA	CLO_AA6008AA	CLO_AA6009AA	CLO_AA6035AA	CLO_AA6038AA	CLO_AA6041AA	CLO_AA6157AA	CLO_AA6158AA	CLO_AA6159AA	CLO_AA6203AA	CLO_AA6204AA	CLO_AA6207AA	CLO_AA6215AA	CLO_AA6221AA	CLO_AA6236AA	CLO_AA6243AA	CLO_AA6248AA	CLO_AA6254AA	CLO_AA6255AA	CLO_AA6304AA	CLO_AA6308AA	CLO_AA6311AA	CLO_AA6333AA	CLO_AA6345AA	CLO_AA6366AA	CLO_AA6370AA	CLO_AA6373AA	CLO_AA6380AA	CLO_AA6404AA	CLO_AA6405AA	CLO_AA6408AA	CLO_AA6423AA	CLO_AA6425AA	CLO_AA6428AA	CLO_AA6445AA	CLO_AA6451AA	CLO_AA6521AA	CLO_AA6535AA	CLO_AA6553AA	CLO_AA6569AA	CLO_AA6582AA	CLO_AA6586AA	CLO_AA6654AA	CLO_AA6669AA	CLO_AA6671AA	CLO_AA6678AA	CLO_AA6701AA	CLO_AA6744AA	CLO_AA6745AA	CLO_AA6748AA	CLO_AA6777AA	CLO_AA6790AA	CLO_AA6816AA	CLO_AA6838AA	CLO_AA6849AA	CLO_AA6867AA	CLO_AA6875AA	CLO_AA6884AA	CLO_AA6889AA	CLO_AA7086AA	CLO_AA7124AA	CLO_AA7135AA	CLO_AA7138AA	CLO_AA7142AA	CLO_AA7186AA	CLO_AA7205AA	CLO_AA7213AA	CLO_AA7215AA	CLO_AA7250AA	CLO_AA7252AA	CLO_AA7278AA	CLO_AA7296AA	CLO_AA7300AA	CLO_AA7310AA	CLO_AA7319AA	CLO_AA7329AA	CLO_AA7380AA	CLO_AA7383AA	CLO_AA7393AA	CLO_AA7421AA	CLO_AA7610AA	CLO_AA7646AA	CLO_AA7653AA	CLO_AA7724AA	CLO_AA7768AA	CLO_AA7769AA	CLO_AA7771AA	CLO_AA7773AA	CLO_AA7774AA	CLO_AA7775AA	CLO_AA7777AA	CLO_AA7778AA	CLO_AA7779AA	CLO_AA7780AA	CLO_AA7781AA	CLO_AA7786AA	CLO_AA7794AA	CLO_AA7795AA	CLO_AA7798AA	CLO_AA7799AA	CLO_AA7804AA	CLO_AA7805AA	CLO_AA7806AA	CLO_AA7807AA	CLO_AA7809AA	CLO_AA7810AA	CLO_AA7811AA	CLO_AA7814AA	CLO_AA7815AA	CLO_AA7822AA	CLO_AA7849AA	CLO_AA7867AA	CLO_AA7873AA	CLO_AA7874AA	CLO_AA7875AA	CLO_AA7877AA	CLO_AA7878AA	CLO_AA7879AA	CLO_AA7880AA	CLO_AA7881AA	CLO_AA7883AA	CLO_AA7885AA	CLO_AA7887AA	CLO_AA7889AA	CLO_AA7893AA	CLO_AA7901AA	CLO_AA7911AA	CLO_AA7913AA	CLO_AA7918AA	CLO_AA7925AA	CLO_AA7926AA	CLO_AA7927AA	CLO_AA7930AA	CLO_AA7931AA	CLO_AA7933AA	CLO_AA7934AA	CLO_AA7941AA	CLO_AA7957AA	CLO_AA7958AA	CLO_AA7961AA	CLO_AA7964AA	CLO_AA7965AA	CLO_AA7977AA	CLO_AA7987AA	CLO_AA7988AA	CLO_AA7989AA	CLO_AA7993AA	CLO_AA7996AA	CLO_AA8010AA	CLO_AA8013AA	CLO_AA8016AA	CLO_AA8044AA	CLO_AA8048AA	CLO_AA8049AA	CLO_AA8053AA	CLO_AA8064AA	CLO_AA8069AA	CLO_AA8080AA	CLO_AA8082AA	CLO_AA8091AA	CLO_AA8125AA	CLO_AA8134AA	CLO_AA8583AA	CLO_AA8585AA	CLO_AA8586AA	CLO_AA8741AA	CLO_AA8745AA	CLO_AA8770AA	CLO_AA9017AA	CLO_AA9018AA	CLO_AA9030AA	CLO_AA9078AA	CLO_AA9083AA	CLO_AA9088AA	CLO_AA9111AA	CLO_AA9115AA	CLO_AA9123AA	CLO_AA9142AA	CLO_AA9155AA	CLO_AA9175AA	CLO_AA9176AA	CLO_AA9193AA	CLO_AA9202AA	CLO_AA9218AA	CLO_AA9231AA	CLO_AA9252AA	CLO_AA9276AA	CLO_AA9312AA	CLO_AA9314AA	CLO_AA9319AA	CLO_AA9320AA	CLO_AA9326AA	CLO_AA9334AA	CLO_AA9339AA	CLO_AA9353AA	CLO_AA9369AA	CLO_AA9370AA	CLO_AA9386AA	CLO_AA9415AA	CLO_AA9459AA	CLO_AA9554AA	CLO_AA9589AA	CLO_AA9624AA	CLO_AA9708AA	CLO_BA0028AA	CLO_BA0076AA	CLO_BA0086AA	CLO_BA0105AA	CLO_BA0112AA	CLO_BA0119AA	CLO_BA0122AA	CLO_BA0136AA	CLO_BA0138AA	CLO_BA0143AA	CLO_BA0160AA	CLO_BA0167AA	CLO_BA0175AA	CLO_BA0269AA	CLO_BA0286AA	CLO_BA0297AA	CLO_BA0303AA	CLO_BA0339AA	CLO_BA0351AA	CLO_BA0354AA	CLO_BA0367AA	CLO_BA0385AA	CLO_BA0417AA	CLO_BA0424AA	CLO_BA0439AA	CLO_BA0465AA	CLO_BA0488AA	CLO_BA0512AA	CLO_BA0534AA	CLO_BA0545AA	CLO_BA0616AA	CLO_BA0645AA	CLO_BA0665AA	CLO_BA0673AA	CLO_BA0697AA	CLO_BA0701AA	CLO_BA0712AA	CLO_BA0757AA	CLO_BA0773AA	CLO_BA0865AA	CLO_BA0901AA	CLO_BA0918AA	CLO_BA0947AA	CLO_BA1054AA	CLO_BA1082AA	CLO_BA1178AA	CLO_BA1187AA	CLO_BA1219AA	CLO_BA1308AA	CLO_BA1323AA	CLO_BA1411AA	CLO_BA1420AA	CLO_BA1438AA	CLO_BA1449AA	CLO_BA1452AA	CLO_BA1480AA	CLO_BA1521AA	CLO_BA1531AA	CLO_BA1541AA	CLO_BA1558AA	CLO_BA1587AA	CLO_BA1602AA	CLO_BA1619AA	CLO_BA1663AA	CLO_BA1682AA	CLO_BA1726AA	CLO_BA1733AA	CLO_BA1807AA	CLO_BA1818AA	CLO_BA1876AA	CLO_BA1923AA	CLO_BA1928AA	CLO_BA1933AA	CLO_BA1936AA	CLO_BA1949AA	CLO_BA1954AA	CLO_BA1966AA	CLO_BA2003AA	CLO_BA2019AA	CLO_BA2059AA	CLO_BA2079AA	CLO_BA2090AA	CLO_BA2102AA	CLO_BA2121AA	CLO_BA2185AA	CLO_BA2189AA	CLO_BA2190AA	CLO_BA2195AA	CLO_BA2256AA	CLO_BA2355AA	CLO_BA2376AA	CLO_BA2419AA	CLO_BA2452AA	CLO_BA2495AA	CLO_BA2522AA	CLO_BA2538AA	CLO_BA2570AA	CLO_BA2584AA	CLO_BA2639AA	CLO_BA2683AA	CLO_BA2691AA	CLO_BA2703AA	CLO_BA2814AA	CLO_BA2817AA	CLO_BA2820AA	CLO_BA2828AA	CLO_BA2835AA	CLO_BA2848AA	CLO_BA2884AA	CLO_BA2896AA	CLO_BA2917AA	CLO_BA2932AA	CLO_BA2941AA	CLO_BA2942AA	CLO_BA2945AA	CLO_BA2953AA	CLO_BA2961AA	CLO_BA2966AA	CLO_BA2977AA	CLO_BA2993AA	CLO_BA3005AA	CLO_BA3011AA	CLO_BA3017AA	CLO_BA3019AA	CLO_BA3023AA	CLO_BA3024AA	CLO_BA3038AA	CLO_BA3110AA	CLO_BA3133AA	CLO_BA3176AA	CLO_BA3206AA	CLO_BA3247AA	CLO_BA3325AA	CLO_BA3332AA	CLO_BA3400AA	CLO_BA3448AA	CLO_BA3480AA	CLO_BA3502AA	CLO_BA3509AA	CLO_BA3539AA	CLO_BA3605AA	CLO_BA3607AA	CLO_BA3620AA	CLO_BA3624AA	CLO_BA3630AA	CLO_BA3675AA	CLO_BA3737AA	CLO_BA3774AA	CLO_BA3782AA	CLO_BA3789AA	CLO_BA3859AA	CLO_BA3896AA	CLO_BA3897AA	CLO_BA3910AA	CLO_BA3917AA	CLO_BA3919AA	CLO_BA3973AA	CLO_BA3988AA	CLO_BA4003AA	CLO_BA4031AA	CLO_BA4049AA	CLO_BA4053AA	CLO_BA4074AA	CLO_BA4109AA	CLO_BA4133AA	CLO_BA4151AA	CLO_BA4154AA	CLO_BA4171AA	CLO_BA4178AA	CLO_BA4217AA	CLO_BA4230AA	CLO_BA4234AA	CLO_BA4250AA	CLO_BA4252AA	CLO_BA4256AA	CLO_BA4263AA	CLO_BA4302AA	CLO_BA4319AA	CLO_BA4338AA	CLO_BA4340AA	CLO_BA4379AA	CLO_BA4391AA	CLO_BA4491AA	CLO_BA4512AA	CLO_BA4513AA	CLO_BA4525AA	CLO_BA4583AA	CLO_BA4587AA	CLO_BA4623AA	CLO_BA4629AA	CLO_BA4650AA	CLO_BA4697AA	CLO_BA4700AA	CLO_BA4722AA	CLO_BA4732AA	CLO_BA4819AA	CLO_BA4824AA	CLO_BA4852AA	CLO_BA4873AA	CLO_BA4930AA	CLO_BA5007AA	CLO_BA5050AA	CLO_BA5079AA	CLO_BA5080AA	CLO_BA5202AA	CLO_BA5222AA	CLO_BA5234AA	CLO_BA5280AA	CLO_BA5281AA	CLO_BA5299AA	CLO_BA5330AA	CLO_BA5383AA	CLO_BA5455AA	CLO_BA5463AA	CLO_BA5502AA	CLO_BA5507AA	CLO_BA5524AA	CLO_BA5538AA	CLO_BA5551AA	CLO_BA5561AA	CLO_BA5566AA	CLO_BA5570AA	CLO_BA5600AA	CLO_BA5623AA	CLO_BA5625AA	CLO_BA5701AA	CLO_BA5719AA	CLO_BA5818AA	CLO_BA5881AA	CLO_BA5889AA	CLO_BA5928AA	CLO_BA5938AA	CLO_BA5954AA	CLO_BA5959AA	CLO_BA5966AA	CLO_BA5998AA	CLO_BA6012AA	CLO_BA6035AA	CLO_BA6073AA	CLO_BA6082AA	CLO_BA6164AA	CLO_BA6175AA	CLO_BA6191AA	CLO_BA6217AA	CLO_BA6224AA	CLO_BA6230AA	CLO_BA6271AA	CLO_BA6274AA	CLO_BA6289AA	CLO_BA6307AA	CLO_BA6337AA	CLO_BA6373AA	CLO_BA6390AA	CLO_BA6397AA	CLO_BA6400AA	CLO_BA6401AA	CLO_BA6487AA	CLO_BA6502AA	CLO_BA6539AA	CLO_BA6573AA	CLO_BA6576AA	CLO_BA6590AA	CLO_BA6676AA	CLO_BA6703AA	CLO_BA6705AA	CLO_BA6715AA	CLO_BA6733AA	CLO_BA6743AA	CLO_BA6765AA	CLO_BA6903AA	CLO_BA6905AA	CLO_BA6913AA	CLO_BA6916AA	CLO_BA6918AA	CLO_BA6921AA	CLO_BA6926AA	CLO_BA6929AA	CLO_BA6933AA	CLO_BA6934AA	CLO_BA6936AA	CLO_BA6939AA	CLO_BA6946AA	CLO_BA6953AA	CLO_BA6954AA	CLO_BA6956AA	CLO_BA7166AA	CLO_BA7168AA	CLO_BA7189AA	CLO_BA7328AA	CLO_BA7377AA	CLO_BA7388AA	CLO_BA7402AA	CLO_BA7429AA	CLO_BA7574AA	CLO_BA7653AA	CLO_BA7671AA	CLO_BA7678AA	CLO_BA7746AA	CLO_BA7747AA	CLO_BA7748AA	CLO_BA7783AA	CLO_BA7815AA	CLO_BA7828AA	CLO_BA7849AA	CLO_BA7852AA	CLO_BA7855AA	CLO_BA7865AA	CLO_BA7873AA	CLO_BA7908AA	CLO_BA7934AA	CLO_BA7980AA	CLO_BA7989AA	CLO_BA8009AA	CLO_BA8013AA	CLO_BA8046AA	CLO_BA8061AA	CLO_BA8068AA	CLO_BA8076AA	CLO_BA8079AA	CLO_BA8092AA	CLO_BA8098AA	CLO_BA8111AA	CLO_BA8112AA	CLO_BA8115AA	CLO_BA8120AA	CLO_BA8124AA	CLO_BA8127AA	CLO_BA8136AA	CLO_BA8140AA	CLO_BA8148AA	CLO_BA8151AA	CLO_BA8161AA	CLO_BA8163AA	CLO_BA8164AA	CLO_BA8181AA	CLO_BA8191AA	CLO_BA8220AA	CLO_BA8231AA	CLO_BA8253AA	CLO_BA8259AA	CLO_BA8269AA	CLO_BA8272AA	CLO_BA8284AA	CLO_BA8303AA	CLO_BA8322AA	CLO_BA8332AA	CLO_BA8335AA	CLO_BA8344AA	CLO_BA8377AA	CLO_BA8380AA	CLO_BA8381AA	CLO_BA8382AA	CLO_BA8383AA	CLO_BA8386AA	CLO_BA8389AA	CLO_BA8396AA	CLO_BA8397AA	CLO_BA8407AA	CLO_BA8415AA	CLO_BA8420AA	CLO_BA8460AA	CLO_BA8535AA	CLO_BA8539AA	CLO_BA8551AA	CLO_BA8593AA	CLO_BA8602AA	CLO_BA8652AA	CLO_BA8656AA	CLO_BA8669AA	CLO_BA8717AA	CLO_BA8719AA	CLO_BA8729AA	CLO_BA8814AA	CLO_BA8821AA	CLO_BA8868AA	CLO_BA8929AA	CLO_BA8943AA	CLO_BA8999AA	CLO_BA9029AA	CLO_BA9046AA	CLO_BA9051AA	CLO_BA9075AA	CLO_BA9080AA	CLO_BA9085AA	CLO_BA9134AA	CLO_BA9163AA	CLO_BA9215AA	CLO_BA9234AA	CLO_BA9236AA	CLO_BA9241AA	CLO_BA9249AA	CLO_BA9298AA	CLO_BA9345AA	CLO_BA9364AA	CLO_BA9394AA	CLO_BA9440AA	CLO_BA9567AA	CLO_BA9782AA	CLO_BA9785AA	CLO_BA9827AA	CLO_BA9838AA	CLO_BA9858AA	CLO_BA9862AA	CLO_BA9899AA	CLO_BA9968AA	CLO_BA9987AA	CLO_CA0038AA	CLO_CA0089AA	CLO_CA0108AA	CLO_CA0117AA	CLO_CA0118AA	CLO_CA0208AA	CLO_CA0241AA	CLO_CA0242AA	CLO_CA0254AA	CLO_CA0255AA	CLO_CA0262AA	CLO_CA0318AA	CLO_CA0319AA	CLO_CA0321AA	CLO_CA0432AA	CLO_CA0438AA	CLO_CA0439AA	CLO_CA0440AA	CLO_CA0448AA	CLO_CA0454AA	CLO_CA0536AA	CLO_CA0537AA	CLO_CA0540AA	CLO_CA0545AA	CLO_CA0546AA	CLO_CA0547AA	CLO_CA0550AA	CLO_CA0551AA	CLO_CA0552AA	CLO_CA0553AA	CLO_CA0554AA	CLO_CA0555AA	CLO_CA0556AA	CLO_CA0558AA	CLO_CA0559AA	CLO_CA0562AA	CLO_CA0564AA	CLO_CA0566AA	CLO_CA0567AA	CLO_CA0568AA	CLO_CA0570AA	CLO_CA0571AA	CLO_CA0574AA	CLO_CA0575AA	CLO_CA0581AA	CLO_CA0583AA	CLO_CA0585AA	CLO_CA0586AA	CLO_CA0588AA	CLO_CA0590AA	CLO_CA0599AA	CLO_CA0600AA	CLO_CA0601AA	CLO_CA0602AA	CLO_CA0611AA	CLO_CA0612AA	CLO_CA0613AA	CLO_CA0614AA	CLO_CA0616AA	CLO_CA0621AA	CLO_CA0623AA	CLO_CA0625AA	CLO_CA0631AA	CLO_CA0635AA	CLO_CA0638AA	CLO_CA0650AA	CLO_CA0651AA	CLO_CA0652AA	CLO_CA0671AA	CLO_CA0672AA	CLO_CA0689AA	CLO_CA0693AA	CLO_CA0703AA	CLO_CA0735AA	CLO_CA0748AA	CLO_CA0749AA	CLO_CA0750AA	CLO_CA0769AA	CLO_CA0802AA	CLO_CA0814AA	CLO_CA0835AA	CLO_CA0837AA	CLO_CA0838AA	CLO_CA0840AA	CLO_CA0847AA	CLO_CA0849AA	CLO_CA0854AA	CLO_CA0867AA	CLO_CA0869AA	CLO_CA0882AA	CLO_CA0887AA	CLO_CA0898AA	CLO_CA0906AA	CLO_CA0908AA	CLO_CA0909AA	CLO_CA0923AA	CLO_CA0927AA	CLO_CA0962AA	CLO_CA1017AA	CLO_CA1047AA	CLO_CA1101AA	CLO_CA1109AA	CLO_CA1112AA	CLO_CA1119AA	CLO_CA1121AA	CLO_CA1129AA	CLO_CA1130AA	CLO_CA1133AA	CLO_CA1134AA	CLO_CA1138AA	CLO_CA1141AA	CLO_CA1143AA	CLO_CA1145AA	CLO_CA1146AA	CLO_CA1149AA	CLO_CA1156AA	CLO_CA1157AA	CLO_CA1159AA	CLO_CA1161AA	CLO_CA1169AA	CLO_CA1172AA	CLO_CA1179AA	CLO_CA1182AA	CLO_CA1187AA	CLO_CA1189AA	CLO_CA1190AA	CLO_CA1198AA	CLO_CA1208AA	CLO_CA1210AA	CLO_CA1211AA	CLO_CA1231AA	CLO_CA1234AA	CLO_CA1240AA	CLO_CA1243AA	CLO_CA1250AA	CLO_CA1251AA	CLO_CA1252AA	CLO_CA1255AA	CLO_CA1258AA	CLO_CA1260AA	CLO_CA1265AA	CLO_CA1266AA	CLO_CA1280AA	CLO_CA1283AA	CLO_CA1285AA	CLO_CA1287AA	CLO_CA1300AA	CLO_CA1301AA	CLO_CA1302AA	CLO_CA1305AA	CLO_CA1308AA	CLO_CA1309AA	CLO_CA1310AA	CLO_CA1312AA	CLO_CA1314AA	CLO_CA1315AA	CLO_CA1321AA	CLO_CA1325AA	CLO_CA1326AA	CLO_CA1328AA	CLO_CA1329AA	CLO_CA1330AA	CLO_CA1333AA	CLO_CA1334AA	CLO_CA1335AA	CLO_CA1336AA	CLO_CA1338AA	CLO_CA1339AA	CLO_CA1345AA	CLO_CA1347AA	CLO_CA1348AA	CLO_CA1350AA	CLO_CA1351AA	CLO_CA1352AA	CLO_CA1354AA	CLO_CA1355AA	CLO_CA1356AA	CLO_CA1358AA	CLO_CA1359AA	CLO_CA1360AA	CLO_CA1363AA	CLO_CA1366AA	CLO_CA1383AA	CLO_CA1397AA	CLO_CA1418AA	CLO_CA1421AA	CLO_CA1431AA	CLO_CA1435AA	CLO_CA1438AA	CLO_CA1440AA	CLO_CA1442AA	CLO_CA1448AA	CLO_CA1450AA	CLO_CA1455AA	CLO_CA1459AA	CLO_CA1462AA	CLO_CA1464AA	CLO_CA1469AA	CLO_CA1470AA	CLO_CA1473AA	CLO_CA1475AA	CLO_CA1476AA	CLO_CA1483AA	CLO_CA1503AA	CLO_CA1506AA	CLO_CA1521AA	CLO_CA1522AA	CLO_CA1524AA	CLO_CA1527AA	CLO_CA1528AA	CLO_CA1530AA	CLO_CA1543AA	CLO_CA1546AA	CLO_CA1548AA	CLO_CA1549AA	CLO_CA1554AA	CLO_CA1564AA	CLO_CA1574AA	CLO_CA1577AA	CLO_CA1579AA	CLO_CA1580AA	CLO_CA1589AA	CLO_CA1590AA	CLO_CA1593AA	CLO_CA1597AA	CLO_CA1599AA	CLO_CA1603AA	CLO_CA1606AA	CLO_CA1608AA	CLO_CA1611AA	CLO_CA1612AA	CLO_CA1618AA	CLO_CA1624AA	CLO_CA1631AA	CLO_CA1632AA	CLO_CA1635AA	CLO_CA1638AA	CLO_CA1649AA	CLO_CA1652AA	CLO_CA1655AA	CLO_CA1660AA	CLO_CA1664AA	CLO_CA1667AA	CLO_CA1697AA	CLO_CA1698AA	CLO_CA1700AA	CLO_CA1702AA	CLO_CA1705AA	CLO_CA1708AA	CLO_CA1712AA	CLO_CA1714AA	CLO_CA1716AA	CLO_CA1720AA	CLO_CA1723AA	CLO_CA1724AA	CLO_CA1728AA	CLO_CA1734AA	CLO_CA1736AA	CLO_CA1737AA	CLO_CA1738AA	CLO_CA1741AA	CLO_CA1743AA	CLO_CA1745AA	CLO_CA1755AA	CLO_CA1784AA	CLO_CA1794AA	CLO_CA1828AA	CLO_CA1829AA	CLO_CA1841AA	CLO_CA1870AA	CLO_CA1871AA	CLO_CA1884AA	CLO_CA1923AA	CLO_CA1930AA	CLO_CA1932AA	CLO_CA1963AA	CLO_CA1973AA	CLO_CA1974AA	CLO_CA1975AA	CLO_CA1979AA	CLO_CA1982AA	CLO_CA1990AA	CLO_CA1995AA	CLO_CA1996AA	CLO_CA2012AA	CLO_CA2025AA	CLO_CA2067AA	CLO_CA2078AA	CLO_CA2079AA	CLO_CA2092AA	CLO_CA2111AA	CLO_CA2113AA	CLO_CA2138AA	CLO_CA2150AA	CLO_CA2179AA	CLO_CA2217AA	CLO_CA2248AA	CLO_CA2253AA	CLO_CA2305AA	CLO_CA2327AA	CLO_CA2329AA	CLO_CA2330AA	CLO_CA2348AA	CLO_CA2422AA	CLO_CA2444AA	CLO_CA2459AA	CLO_CA2469AA	CLO_CA2480AA	CLO_CA2533AA	CLO_CA2542AA	CLO_CA2562AA	CLO_CA2563AA	CLO_CA2594AA	CLO_CA2617AA	CLO_CA2627AA	CLO_CA2629AA	CLO_CA2661AA	CLO_CA2681AA	CLO_CA2709AA	CLO_CA2715AA	CLO_CA2767AA	CLO_CA2776AA	CLO_CA2778AA	CLO_CA2782AA	CLO_CA2783AA	CLO_CA2788AA	CLO_CA2796AA	CLO_CA2797AA	CLO_CA2799AA	CLO_CA2802AA	CLO_CA2808AA	CLO_CA2819AA	CLO_CA2826AA	CLO_CA2829AA	CLO_CA2833AA	CLO_CA2835AA	CLO_CA2836AA	CLO_CA2839AA	CLO_CA2842AA	CLO_CA2843AA	CLO_CA2845AA	CLO_CA2846AA	CLO_CA2848AA	CLO_CA2853AA	CLO_CA2856AA	CLO_CA2864AA	CLO_CA2865AA	CLO_CA2866AA	CLO_CA2870AA	CLO_CA2873AA	CLO_CA2877AA	CLO_CA2881AA	CLO_CA2883AA	CLO_CA2887AA	CLO_CA2893AA	CLO_CA2895AA	CLO_CA2901AA	CLO_CA2906AA	CLO_CA2908AA	CLO_CA2913AA	CLO_CA2918AA	CLO_CA2923AA	CLO_CA2927AA	CLO_CA2930AA	CLO_CA2932AA	CLO_CA2934AA	CLO_CA2939AA	CLO_CA2945AA	CLO_CA2960AA	CLO_CA2961AA	CLO_CA2974AA	CLO_CA2986AA	CLO_CA2998AA	CLO_CA3064AA	CLO_CA3102AA	CLO_CA3261AA	CLO_CA3269AA	CLO_CA3279AA	CLO_CA3291AA	CLO_CA3304AA	CLO_CA3305AA	CLO_CA3307AA	CLO_CA3312AA	CLO_CA3313AA	CLO_CA3320AA	CLO_CA3349AA	CLO_CA3358AA	CLO_CA3361AA	CLO_CA3362AA	CLO_CA3375AA	CLO_CA3400AA	CLO_CA3401AA	CLO_CA3402AA	CLO_CA3405AA	CLO_CA3411AA	CLO_CA3412AA	CLO_CA3414AA	CLO_CA3419AA	CLO_CA3435AA	CLO_CA3438AA	CLO_CA3448AA	CLO_CA3471AA	CLO_CA3477AA	CLO_CA3486AA	CLO_CA3490AA	CLO_CA3496AA	CLO_CA3504AA	CLO_CA3508AA	CLO_CA3522AA	CLO_CA3535AA	CLO_CA3538AA	CLO_CA3542AA	CLO_CA3550AA	CLO_CA3561AA	CLO_CA3568AA	CLO_CA3575AA	CLO_CA3581AA	CLO_CA3615AA	CLO_CA3618AA	CLO_CA3619AA	CLO_CA3632AA	CLO_CA3634AA	CLO_CA3643AA	CLO_CA3655AA	CLO_CA3660AA	CLO_CA3666AA	CLO_CA3669AA	CLO_CA3670AA	CLO_CA3671AA	CLO_CA3672AA	CLO_CA3675AA	CLO_CA3677AA	CLO_CA3697AA	CLO_CA3705AA	CLO_CA3706AA	CLO_CA3714AA	CLO_CA3725AA	CLO_CA3736AA	CLO_CA3739AA	CLO_CA3743AA	CLO_CA3764AA	CLO_CA3791AA	CLO_CA3804AA	CLO_CA3817AA	CLO_CA3850AA	CLO_CA3893AA	CLO_CA3902AA	CLO_CA3919AA	CLO_CA3926AA	CLO_CA3959AA	CLO_CA3965AA	CLO_CA3986AA	CLO_CA4005AA	CLO_CA4075AA	CLO_CA4082AA	CLO_CA4101AA	CLO_CA4126AA	CLO_CA4131AA	CLO_CA4132AA	CLO_CA4196AA	CLO_CA4209AA	CLO_CA4229AA	CLO_CA4236AA	CLO_CA4250AA	CLO_CA4251AA	CLO_CA4274AA	CLO_CA4290AA	CLO_CA4307AA	CLO_CA4323AA	CLO_CA4337AA	CLO_CA4341AA	CLO_CA4352AA	CLO_CA4365AA	CLO_CA4375AA	CLO_CA4384AA	CLO_CA4398AA	CLO_CA4400AA	CLO_CA4414AA	CLO_CA4419AA	CLO_CA4420AA	CLO_CA4442AA	CLO_CA4493AA	CLO_CA4521AA	CLO_CA4530AA	CLO_CA4597AA	CLO_CA4608AA	CLO_CA4621AA	CLO_CA4712AA	CLO_CA4797AA	CLO_CA4814AA	CLO_CA4832AA	CLO_CA4836AA	CLO_CA4842AA	CLO_CA4852AA	CLO_CA4854AA	CLO_CA4857AA	CLO_CA4888AA	CLO_CA4890AA	CLO_CA4906AA	CLO_CA4910AA	CLO_CA4974AA	CLO_CA4998AA	CLO_CA5001AA	CLO_CA5003AA	CLO_CA5013AA	CLO_CA5025AA	CLO_CA5043AA	CLO_CA5056AA	CLO_CA5059AA	CLO_CA5066AA	CLO_CA5073AA	CLO_CA5080AA	CLO_CA5086AA	CLO_CA5087AA	CLO_CA5093AA	CLO_CA5098AA	CLO_CA5102AA	CLO_CA5103AA	CLO_CA5107AA	CLO_CA5118AA	CLO_CA5133AA	CLO_CA5140AA	CLO_CA5200AA	CLO_CA5288AA	CLO_CA5291AA	CLO_CA5333AA	CLO_CA5367AA	CLO_CA5374AA	CLO_CA5377AA	CLO_CA5382AA	CLO_CA5406AA	CLO_CA5407AA	CLO_CA5443AA	CLO_CA5505AA	CLO_CA5508AA	CLO_CA5534AA	CLO_CA5539AA	CLO_CA5545AA	CLO_CA5573AA	CLO_CA5585AA	CLO_CA5598AA	CLO_CA5626AA	CLO_CA5628AA	CLO_CA5658AA	CLO_CA5670AA	CLO_CA5673AA	CLO_CA5678AA	CLO_CA5685AA	CLO_CA5691AA	CLO_CA5696AA	CLO_CA5731AA	CLO_CA5738AA	CLO_CA5742AA	CLO_CA5768AA	CLO_CA5769AA	CLO_CA5801AA	CLO_CA5826AA	CLO_CA5828AA	CLO_CA5836AA	CLO_CA5848AA	CLO_CA5853AA	CLO_CA5878AA	CLO_CA5882AA	CLO_CA5891AA	CLO_CA5902AA	CLO_CA5904AA	CLO_CA5914AA	CLO_CA5940AA	CLO_CA6007AA	CLO_CA6035AA	CLO_CA6052AA	CLO_CA6061AA	CLO_CA6080AA	CLO_CA6114AA	CLO_CA6130AA	CLO_CA6136AA	CLO_CA6147AA	CLO_CA6168AA	CLO_CA6169AA	CLO_CA6171AA	CLO_CA6174AA	CLO_CA6188AA	CLO_CA6189AA	CLO_CA6197AA	CLO_CA6207AA	CLO_CA6210AA	CLO_CA6211AA	CLO_CA6215AA	CLO_CA6234AA	CLO_CA6245AA	CLO_CA6249AA	CLO_CA6261AA	CLO_CA6269AA	CLO_CA6282AA	CLO_CA6283AA	CLO_CA6296AA	CLO_CA6311AA	CLO_CA6312AA	CLO_CA6333AA	CLO_CA6342AA	CLO_CA6343AA	CLO_CA6344AA	CLO_CA6356AA	CLO_CA6360AA	CLO_CA6363AA	CLO_CA6370AA	CLO_CA6374AA	CLO_CA6376AA	CLO_CA6382AA	CLO_CA6383AA	CLO_CA6384AA	CLO_CA6389AA	CLO_CA6394AA	CLO_CA6423AA	CLO_CA6442AA	CLO_CA6489AA	CLO_CA6526AA	CLO_CA6528AA	CLO_CA6533AA	CLO_CA6549AA	CLO_CA6601AA	CLO_CA6603AA	CLO_CA6618AA	CLO_CA6637AA	CLO_CA6639AA	CLO_CA6641AA	CLO_CA6644AA	CLO_CA6656AA	CLO_CA6658AA	CLO_CA6664AA	CLO_CA6667AA	CLO_CA6685AA	CLO_CA6688AA	CLO_CA6695AA	CLO_CA6705AA	CLO_CA6706AA	CLO_CA6709AA	CLO_CA6726AA	CLO_CA6739AA	CLO_CA6746AA	CLO_CA6748AA	CLO_CA6750AA	CLO_CA6759AA	CLO_CA6762AA	CLO_CA6778AA	CLO_CA6811AA	CLO_CA6818AA	CLO_CA6820AA	CLO_CA6833AA	CLO_CA6837AA	CLO_CA6870AA	CLO_CA6884AA	CLO_CA6889AA	CLO_CA6956AA	CLO_CA6960AA	CLO_CA6963AA	CLO_CA6971AA	CLO_CA6981AA	CLO_CA6990AA	CLO_CA6991AA	CLO_CA6995AA	CLO_CA7001AA	CLO_CA7002AA	CLO_CA7008AA	CLO_CA7017AA	CLO_CA7024AA	CLO_CA7034AA	CLO_CA7050AA	CLO_CA7059AA	CLO_CA7062AA	CLO_CA7072AA	CLO_CA7074AA	CLO_CA7079AA	CLO_CA7080AA	CLO_CA7086AA	CLO_CA7088AA	CLO_CA7097AA	CLO_CA7105AA	CLO_CA7106AA	CLO_CA7135AA	CLO_CA7142AA	CLO_CA7156AA	CLO_CA7158AA	CLO_CA7159AA	CLO_CA7161AA	CLO_CA7183AA	CLO_CA7185AA	CLO_CA7212AA	CLO_CA7240AA	CLO_CA7248AA	CLO_CA7262AA	CLO_CA7272AA	CLO_CA7273AA	CLO_CA7283AA	CLO_CA7307AA	CLO_CA7322AA	CLO_CA7334AA	CLO_CA7347AA	CLO_CA7349AA	CLO_CA7359AA	CLO_CA7376AA	CLO_CA7385AA	CLO_CA7392AA	CLO_CA7436AA	CLO_CA7438AA	CLO_CA7439AA	CLO_CA7460AA	CLO_CA7463AA	CLO_CA7464AA	CLO_CA7489AA	CLO_CA7494AA	CLO_CA7509AA	CLO_CA7563AA	CLO_CA7566AA	CLO_CA7570AA	CLO_CA7641AA	CLO_CA7648AA	CLO_CA7657AA	CLO_CA7686AA	CLO_CA7820AA	CLO_CA7844AA	CLO_CA7865AA	CLO_CA7867AA	CLO_CA7870AA	CLO_CA7913AA	CLO_CA7973AA	CLO_CA7978AA	CLO_CA7980AA	CLO_CA7987AA	CLO_CA7992AA	CLO_CA7998AA	CLO_CA8012AA	CLO_CA8015AA	CLO_CA8049AA	CLO_CA8066AA	CLO_CA8074AA	CLO_CA8076AA	CLO_CA8091AA	CLO_CA8102AA	CLO_CA8125AA	CLO_CA8126AA	CLO_CA8153AA	CLO_CA8180AA	CLO_CA8181AA	CLO_CA8184AA	CLO_CA8222AA	CLO_CA8332AA	CLO_CA8334AA	CLO_CA8355AA	CLO_CA8382AA	CLO_CA8384AA	CLO_CA8400AA	CLO_CA8420AA	CLO_CA8428AA	CLO_CA8436AA	CLO_CA8438AA	CLO_CA8500AA	CLO_CA8510AA	CLO_CA8578AA	CLO_CA8606AA	CLO_CA8718AA	CLO_CA8723AA	CLO_CA8751AA	CLO_CA8753AA	CLO_CA8755AA	CLO_CA8802AA	CLO_CA8809AA	CLO_CA8830AA	CLO_CA8867AA	CLO_CA8869AA	CLO_CA8882AA	CLO_CA8931AA	CLO_CA8932AA	CLO_CA8934AA	CLO_CA8937AA	CLO_CA8952AA	CLO_CA8967AA	CLO_CA8973AA	CLO_CA8979AA	CLO_CA8983AA	CLO_CA8984AA	CLO_CA8991AA	CLO_CA8993AA	CLO_CA9045AA	CLO_CA9051AA	CLO_CA9087AA	CLO_CA9098AA	CLO_CA9100AA	CLO_CA9116AA	CLO_CA9124AA	CLO_CA9144AA	CLO_CA9201AA	CLO_CA9213AA	CLO_CA9229AA	CLO_CA9240AA	CLO_CA9246AA	CLO_CA9334AA	CLO_CA9337AA	CLO_CA9375AA	CLO_CA9395AA	CLO_CA9400AA	CLO_CA9407AA	CLO_CA9424AA	CLO_CA9446AA	CLO_CA9449AA	CLO_CA9476AA	CLO_CA9493AA	CLO_CA9502AA	CLO_CA9505AA	CLO_CA9511AA	CLO_CA9541AA	CLO_CA9548AA	CLO_CA9551AA	CLO_CA9641AA	CLO_CA9647AA	CLO_CA9693AA	CLO_CA9713AA	CLO_CA9773AA	CLO_CA9784AA	CLO_CA9799AA	CLO_CA9812AA	CLO_CA9813AA	CLO_CA9824AA	CLO_CA9864AA	CLO_CA9984AA	CLO_DA0009AA	CLO_DA0025AA	CLO_DA0026AA	CLO_DA0033AA	CLO_DA0036AA	CLO_DA0042AA	CLO_DA0044AA	CLO_DA0048AA	CLO_DA0050AA	CLO_DA0143AA	CLO_DA0158AA	CLO_DA0160AA	CLO_DA0163AA	CLO_DA0180AA	CLO_DA0183AA	CLO_DA0197AA	CLO_DA0217AA	CLO_DA0234AA	CLO_DA0240AA	CLO_DA0251AA	CLO_DA0260AA	CLO_DA0261AA	CLO_DA0268AA	G10S3	G8S7	HBC_27	HC34	MX_149	MX_152
2809	1	0.934291	0.933214	0.935727	0.935727	0.934291	0.932855	0.931777	0.933214	0.936086	0.934291	0.933932	0.935368	0.93465	0.935727	0.935368	0.9307	0.937163	0.931777	0.935727	0.936445	0.935368	0.933214	0.927828	0.921005	0.929623	0.9307	0.936086	0.932136	0.932855	0.925673	0.919928	0.93465	0.931777	0.925673	0.932855	0.931777	0.929623	0.934291	0.932855	0.933932	0.931777	0.934291	0.924955	0.924596	0.936804	0.933573	0.924596	0.936086	0.9307	0.929264	0.919928	0.932855	0.933214	0.924955	0.936086	0.93465	0.924596	0.929264	0.932496	0.93465	0.92316	0.929982	0.933214	0.919928	0.927469	0.925314	0.974865	0.936086	0.927469	0.932496	0.922801	0.924955	0.937163	0.923878	0.935009	0.92316	0.97702	0.97702	0.932136	0.936086	0.924955	0.934291	0.933214	0.933932	0.900539	0.932855	0.928905	0.870018	0.930341	0.922442	0.924596	0.935368	0.874686	0.926032	0.932855	0.934291	0.935368	0.909156	0.933573	0.922083	0.933214	0.929623	0.933573	0.933214	0.932496	0.919928	0.918851	0.923519	0.926032	0.925673	0.925314	0.932855	0.922801	0.92711	0.936445	0.932855	0.934291	0.936086	0.927828	0.913106	0.931777	0.913465	0.936086	0.924237	0.918851	0.918851	0.919928	0.918851	0.935009	0.931059	0.917774	0.920646	0.931777	0.933214	0.907361	0.935727	0.93465	0.931059	0.934291	0.936086	0.928905	0.933932	0.905206	0.933932	0.933573	0.934291	0.911311	0.928905	0.925673	0.927469	0.92316	0.933214	0.933573	0.922442	0.919569	0.931059	0.932855	0.935368	0.916697	0.93465	0.935368	0.935009	0.927828	0.93465	0.932855	0.913465	0.936086	0.935009	0.932855	0.935368	0.92316	0.922083	0.923878	0.933214	0.864991	0.935368	0.929982	0.922083	0.899461	0.929982	0.856014	0.921005	0.854937	0.893357	0.921005	0.933214	0.933214	0.913824	0.932136	0.854937	0.912388	0.922083	0.922801	0.931777	0.885099	0.932136	0.912747	0.922442	0.916338	0.932496	0.921724	0.914183	0.932855	0.93465	0.935727	0.927469	0.926391	0.9307	0.931777	0.934291	0.932496	0.925673	0.932496	0.934291	0.934291	0.932136	0.917056	0.932136	0.932496	0.932136	0.842011	0.931777	0.935009	0.932855	0.934291	0.932496	0.932855	0.922083	0.932496	0.933214	0.90018	0.93465	0.921364	0.9307	0.920646	0.93465	0.924596	0.925673	0.935009	0.932136	0.910233	0.922083	0.912029	0.88833	0.913465	0.894075	0.875045	0.908797	0.960503	0.922083	0.936086	0.931418	0.919569	0.931777	0.91921	0.932136	0.932136	0.933214	0.931059	0.93465	0.924955	0.87325	0.908079	0.932855	0.933932	0.923519	0.929623	0.935009	0.93465	0.925673	0.923519	0.918851	0.932855	0.924596	0.851706	0.934291	0.929623	0.928905	0.931059	0.917415	0.931418	0.931777	0.926391	0.918492	0.922083	0.918492	0.928546	0.922083	0.931777	0.918851	0.909156	0.924237	0.926032	0.932855	0.931059	0.92675	0.9307	0.932496	0.9307	0.976661	0.972711	0.977379	0.976661	0.922442	0.930341	0.931777	0.936086	0.925673	0.927828	0.934291	0.922801	0.933573	0.919569	0.933214	0.932496	0.932855	0.936445	0.923878	0.932136	0.931418	0.922442	0.922083	0.933214	0.922801	0.93465	0.856373	0.931418	0.912029	0.977738	0.978456	0.913824	0.921005	0.933214	0.933573	0.932136	0.928546	0.933932	0.935727	0.933214	0.9307	0.924955	0.923519	0.925314	0.932855	0.9307	0.936445	0.933932	0.936086	0.928905	0.933214	0.932496	0.934291	0.929264	0.899102	0.935727	0.925673	0.912388	0.918133	0.917774	0.924596	0.930341	0.933573	0.934291	0.930341	0.932855	0.92675	0.929982	0.924596	0.924596	0.922442	0.922083	0.930341	0.932496	0.9307	0.925673	0.93465	0.929264	0.933932	0.929264	0.927828	0.922083	0.914901	0.903411	0.917774	0.919928	0.933573	0.932496	0.927828	0.933573	0.930341	0.932496	0.914183	0.854937	0.894794	0.859964	0.847038	0.934291	0.825494	0.91921	0.90018	0.924955	0.932136	0.931418	0.934291	0.932855	0.931059	0.932496	0.932855	0.932855	0.923519	0.93465	0.922442	0.933214	0.933573	0.928546	0.905206	0.935727	0.919569	0.933573	0.855296	0.890126	0.856373	0.851346	0.887612	0.931418	0.936086	0.929264	0.906643	0.883662	0.886894	0.918492	0.936086	0.88474	0.91921	0.925314	0.920287	0.923878	0.855655	0.935009	0.874686	0.856014	0.923519	0.931418	0.935368	0.936445	0.930341	0.898025	0.904129	0.932136	0.922442	0.915978	0.816158	0.932496	0.814722	0.901257	0.8693	0.820467	0.936086	0.889048	0.888689	0.933932	0.856014	0.933214	0.84632	0.932136	0.931777	0.933573	0.915978	0.932496	0.933573	0.933573	0.933573	0.932855	0.924955	0.932496	0.92711	0.924237	0.932136	0.912747	0.847038	0.933932	0.931418	0.933573	0.919569	0.932855	0.932136	0.933573	0.924596	0.92675	0.933573	0.928905	0.933573	0.918851	0.907002	0.933214	0.929264	0.933932	0.927828	0.887971	0.919928	0.91921	0.910592	0.933214	0.934291	0.901257	0.9307	0.9307	0.931418	0.930341	0.928905	0.923519	0.933214	0.933573	0.932855	0.934291	0.933932	0.926391	0.931418	0.933573	0.90772	0.933214	0.810772	0.929623	0.884381	0.840934	0.88474	0.856373	0.923519	0.889408	0.890485	0.875045	0.925673	0.914901	0.895871	0.875763	0.848474	0.889408	0.932855	0.922083	0.896948	0.901975	0.873968	0.918851	0.97702	0.875763	0.937163	0.932855	0.928905	0.933214	0.933573	0.932855	0.933214	0.925673	0.932855	0.932136	0.935009	0.936086	0.933214	0.918492	0.92316	0.92675	0.914901	0.90018	0.921364	0.926391	0.934291	0.933214	0.933214	0.918851	0.933214	0.855655	0.914183	0.817953	0.886176	0.92711	0.928546	0.917415	0.917774	0.918133	0.886176	0.92675	0.905566	0.823339	0.921364	0.931059	0.925673	0.935368	0.934291	0.933214	0.93465	0.936086	0.975943	0.868223	0.802154	0.837343	0.9307	0.932136	0.933573	0.932855	0.925673	0.932496	0.866427	0.936804	0.934291	0.933214	0.933573	0.920287	0.831598	0.937163	0.932496	0.93465	0.932136	0.931059	0.92711	0.932855	0.925673	0.926391	0.933573	0.933214	0.924955	0.934291	0.9307	0.924955	0.935368	0.934291	0.931059	0.931059	0.935727	0.931777	0.924955	0.932855	0.914183	0.933573	0.934291	0.930341	0.936445	0.919569	0.925673	0.923519	0.924955	0.909515	0.934291	0.932496	0.932496	0.925673	0.919569	0.937163	0.918133	0.931059	0.931059	0.933214	0.918492	0.929264	0.931059	0.918492	0.919928	0.930341	0.923519	0.923519	0.922801	0.929623	0.928187	0.922442	0.918851	0.934291	0.933214	0.914542	0.932855	0.924955	0.920287	0.9307	0.922442	0.927828	0.922801	0.931777	0.929982	0.936804	0.932496	0.922801	0.932136	0.917774	0.922083	0.91921	0.932136	0.934291	0.932496	0.937163	0.924237	0.9307	0.932496	0.933932	0.922801	0.925673	0.97702	0.932855	0.919569	0.923519	0.933573	0.919928	0.933214	0.916697	0.906284	0.9307	0.933214	0.933573	0.925673	0.923519	0.932496	0.915978	0.932136	0.932855	0.934291	0.910233	0.933214	0.932496	0.918492	0.918492	0.82298	0.935368	0.931059	0.917774	0.929982	0.932136	0.935368	0.918851	0.931059	0.933214	0.921005	0.933214	0.918851	0.931418	0.919928	0.932496	0.931418	0.935368	0.933214	0.933932	0.917774	0.921724	0.919569	0.919569	0.931777	0.932496	0.820467	0.922442	0.932136	0.845601	0.931059	0.934291	0.920287	0.932855	0.934291	0.922083	0.910952	0.936804	0.932136	0.931059	0.933214	0.9307	0.9307	0.931059	0.935009	0.901257	0.918492	0.932136	0.936804	0.93465	0.936086	0.810772	0.936086	0.935009	0.927828	0.917415	0.928905	0.932855	0.924596	0.922442	0.935368	0.934291	0.927469	0.929623	0.905925	0.924955	0.932136	0.932496	0.923519	0.932136	0.910233	0.923878	0.931059	0.933932	0.933573	0.927828	0.931777	0.933214	0.932855	0.933932	0.929623	0.900539	0.931777	0.932496	0.933214	0.932855	0.934291	0.924955	0.9307	0.855655	0.9307	0.934291	0.932496	0.933932	0.932496	0.922442	0.924955	0.935009	0.917774	0.932136	0.936086	0.936086	0.834829	0.90377	0.931777	0.933932	0.929264	0.932855	0.934291	0.932136	0.929982	0.918492	0.924596	0.915619	0.932496	0.917415	0.918851	0.932855	0.91921	0.933932	0.9307	0.931777	0.937163	0.937163	0.855655	0.931777	0.932855	0.936804	0.935009	0.932496	0.932496	0.934291	0.925314	0.934291	0.91921	0.91921	0.913824	0.912388	0.934291	0.792101	0.914183	0.82693	0.933573	0.933932	0.933932	0.91921	0.905925	0.93465	0.819031	0.867504	0.937163	0.933932	0.932136	0.935727	0.933573	0.933932	0.935368	0.890485	0.914542	0.937163	0.899102	0.883662	0.856373	0.933573	0.932496	0.923878	0.927828	0.935009	0.931059	0.899102	0.931777	0.931418	0.933214	0.917774	0.855655	0.932496	0.811849	0.883662	0.88079	0.893357	0.929623	0.863555	0.894794	0.88833	0.914542	0.905925	0.874327	0.894794	0.884381	0.831957	0.902334	0.91921	0.929264	0.895871	0.904847	0.840934	0.869659	0.918133	0.919569	0.89982	0.894075	0.887612	0.934291	0.883662	0.880431	0.883303	0.885099	0.896589	0.889767	0.920646	0.894794	0.914542	0.937163	0.936804	0.936804	0.936804	0.936086	0.905925	0.903411	0.905566	0.937163	0.87325	0.923519	0.932496	0.933214	0.90772	0.909515	0.933932	0.933573	0.898384	0.932136	0.929982	0.933214	0.932496	0.931059	0.933214	0.926391	0.899102	0.847038	0.933932	0.934291	0.931418	0.924237	0.933214	0.933573	0.926032	0.910592	0.899102	0.932136	0.85781	0.889048	0.894794	0.888689	0.904847	0.897307	0.855296	0.932136	0.913106	0.932855	0.919569	0.932855	0.933932	0.923519	0.892639	0.887971	0.876481	0.889048	0.923878	0.920646	0.926032	0.921724	0.88833	0.889767	0.855296	0.859605	0.896948	0.932136	0.925314	0.92675	0.932496	0.917415	0.893716	0.859605	0.889048	0.934291	0.933214	0.917415	0.868941	0.899461	0.975583	0.934291	0.933932	0.933573	0.935727	0.904488	0.935009	0.935009	0.887612	0.891203	0.878995	0.882226	0.872172	0.934291	0.902693	0.934291	0.934291	0.925673	0.924237	0.920287	0.925314	0.923878	0.914183	0.935009	0.935009	0.932855	0.932855	0.933573	0.932855	0.932136	0.921005	0.908079	0.91921	0.922442	0.933573	0.935009	0.90018	0.924596	0.933573	0.922083	0.873968	0.933214	0.935009	0.934291	0.928905	0.935368	0.93465	0.935368	0.935368	0.917415	0.868941	0.89982	0.932136	0.931418	0.889767	0.901257	0.924237	0.912747	0.924955	0.921364	0.904847	0.825853	0.936445	0.914542	0.92711	0.879354	0.935009	0.925673	0.923519	0.918851	0.932855	0.922442	0.931418	0.922442	0.865709	0.917774	0.931059	0.918492	0.909156	0.925673	0.915978	0.913106	0.93465	0.905925	0.914183	0.911311	0.908438	0.93465	0.933214	0.918851	0.915619	0.935368	0.93465	0.935368	0.934291	0.931418	0.93465	0.915978	0.932136	0.934291	0.935009	0.93465	0.907361	0.891921	0.922801	0.933932	0.908797	0.935009	0.93465	0.933932	0.890126	0.933214	0.937163	0.932136	0.933573	0.932496	0.933573	0.925673	0.932855	0.922801	0.897666	0.931059	0.931777	0.934291	0.883662	0.935368	0.850269	0.932136	0.932496	0.935368	0.931418	0.919569	0.932855	0.913106	0.933573	0.935009	0.937522	0.899461	0.929982	0.933573	0.931777	0.935368	0.934291	0.931418	0.912388	0.932136	0.898384	0.931418	0.933214	0.932496	0.933573	0.934291	0.935368	0.933573	0.932136	0.933214	0.924596	0.929264	0.932496	0.932855	0.929623	0.935368	0.926391	0.933932	0.932496	0.935368	0.919569	0.934291	0.903411	0.915619	0.933932	0.933932	0.933932	0.839138	0.934291	0.933573	0.921005	0.903411	0.914901	0.934291	0.93465	0.918851	0.933932	0.934291	0.93465	0.908797	0.927828	0.933932	0.93465	0.933214	0.933932	0.875763	0.820108	0.91526	0.935009	0.933932	0.910592	0.934291	0.933573	0.93465	0.908438	0.908797	0.918492	0.935368	0.934291	0.934291	0.936804	0.934291	0.93465	0.93465	0.935009	0.933932	0.933932	0.936804	0.935009	0.936804	0.918133	0.935009	0.915619	0.935009	0.933932	0.934291	0.908797	0.918851	0.93465	0.93465	0.90772	0.93465	0.93465	0.926391	0.892639	0.933573	0.934291	0.932855	0.935009	0.935368	0.934291	0.93465	0.918851	0.934291	0.935727	0.93465	0.93465	0.934291	0.935009	0.913465	0.929623	0.917415	0.925314	0.860323	0.932855	0.929623	0.926032	0.935368	0.931418	0.933573	0.893357	0.923519	0.933214	0.918133	0.894434	0.922801	0.917056	0.923519	0.925673	0.928187	0.933573	0.935727	0.937163	0.855296	0.934291	0.932855	0.935009	0.922442	0.850987	0.933214	0.931418	0.932855	0.932136	0.92316	0.93465	0.899102	0.936804	0.932855	0.933573	0.933214	0.922801	0.933573	0.933932	0.933932	0.934291	0.933214	0.912747	0.93465	0.933573	0.913106	0.914183	0.928905	0.919569	0.912029	0.88833	0.893357	0.843806	0.91921	0.864273	0.904129	0.889767	0.919928	0.933932	0.899102	0.936445	0.855296	0.883303	0.854937	0.918133	0.807181	0.895871	0.884381	0.904847	0.935727	0.854578	0.937163	0.883303	0.923519	0.936086	0.855655	0.93465	0.890844	0.856373	0.93465	0.909874	0.854578	0.854937	0.91921	0.911311	0.933932	0.856014	0.890126	0.834829	0.935368	0.91921	0.920646	0.935727	0.918492	0.919569	0.855655	0.931777	0.936445	0.903411	0.874327	0.936086	0.873609	0.936086	0.93465	0.934291	0.932136	0.929264	0.887971	0.932496	0.89982	0.870736	0.935727	0.929623	0.918851	0.883662	0.928546	0.933932	0.925673	0.894434	0.934291	0.924596	0.915619	0.918492	0.933932	0.895153	0.937163	0.936086	0.922801	0.932136	0.900898	0.923519	0.936086	0.933573	0.894075	0.926391	0.913465	0.933214	0.905206	0.918492	0.919569	0.889767	0.89228	0.923878	0.915619	0.921364	0.932136	0.903052	0.934291	0.933932	0.913465	0.92316	0.935009	0.934291	0.933573	0.855296	0.934291	0.933573	0.932496	0.92316	0.925673	0.918492	0.921724	0.937522	0.923878	0.854937	0.932855	0.935009	0.897307	0.88833	0.925673	0.936804	0.929264	0.922801	0.931059	0.933214	0.905206	0.8693	0.890126	0.877558	0.856014	0.8693	0.88474	0.919569	0.897307	0.923878	0.925673	0.932136	0.929623	0.932136	0.869659	0.935009	0.917056	0.934291	0.932496	0.936086	0.9307	0.928905	0.936804	0.932136	0.917415	0.923519	0.886894	0.931777	0.931418	0.886535	0.978097	0.932496	0.931059	0.933573	0.933932	0.932855	0.935727	0.931059	0.930341	0.931418	0.935368	0.931777	0.872172	0.868223	0.933932	0.932496	0.904847	0.898025	0.932496	0.931777	0.932855	0.932855	0.848833	0.901257	0.931777	0.928905	0.9307	0.918492	0.932136	0.933214	0.85781	0.937163	0.856373	0.895871	0.930341	0.926032	0.933932	0.909156	0.933932	0.922083	0.895153	0.916338	0.926391	0.931777	0.926032	0.923519	0.831957	0.933573	0.932496	0.933573	0.933573	0.936086	0.934291	0.933573	0.932855	0.923519	0.932855	0.933932	0.903411	0.933214	0.932496	0.936445	0.928546	0.93465	0.931418	0.903411	0.924596	0.932496	0.931777	0.931418	0.930341	0.9307	0.9307	0.868941	0.932855	0.921364	0.934291	0.928546	0.90772	0.922801	0.933932	0.936086	0.92711	0.925673	0.932496	0.917774	0.913106	0.936804	0.890844	0.93465	0.935009	0.935009	0.931777	0.932855	0.936804	0.936086	0.934291	0.933573	0.933573	0.932855	0.932855	0.932496	0.931777	0.919928	0.912388	0.936086	0.904847	0.884022	0.850269	0.935727	0.855296	0.93465	0.918492	0.893357	0.89982	0.934291	0.91921	0.936086	0.904488	0.917415	0.88474	0.902693	0.920646	0.88474	0.916697	0.913824	0.913106	0.901616	0.936086	0.84991	0.895871	0.855655	0.898743	0.925673	0.890844	0.920646	0.894434	0.855296	0.912747	0.936804	0.919928	0.927828	0.932136	0.931777	0.908079	0.935009	0.810054	0.823698	0.817953	0.889048	0.91921	0.84632	0.857451	0.856732	0.885458	0.935368	0.874686	0.905925	0.931418	0.933214	0.935727	0.903411	0.893357	0.901616	0.922083	0.821544	0.894434	0.913824	0.843447	0.856014	0.908079	0.882944	0.875763	0.907361	0.902334	0.920646	0.912388	0.920646	0.903052	0.884022	0.884381	0.923519	0.827289	0.89982	0.884022	0.924596	0.889408	0.894434	0.922083	0.916338	0.856014	0.912388	0.858169	0.911311	0.917774	0.935368	0.887612	0.931777	0.922442	0.896589	0.877199	0.91921	0.90377	0.890126	0.925673	0.914542	0.933573	0.852783	0.902334	0.922801	0.919569	0.980969	0.902693	0.91921	0.935368	0.916338	0.894794	0.935368	0.914901	0.887253	0.934291	0.90377	0.923519	0.878995	0.919928	0.845961	0.898025	0.929264	0.918492	0.932855	0.855655	0.891203	0.921724	0.910233	0.914542	0.902334	0.932496	0.932855	0.922442	0.913465	0.850987	0.935009	0.915619	0.933214	0.924596	0.919569	0.928546	0.925673	0.909874	0.889048	0.935727	0.935009	0.845961	0.876481	0.854219	0.861041	0.884381	0.856732	0.903052	0.826212	0.932855	0.928546	0.915619	0.928187	0.935009	0.855296	0.932136	0.937163	0.931059	0.928546	0.926032	0.905925	0.853501	0.852783	0.89982	0.817235	0.872531	0.932855	0.914542	0.854937	0.93465	0.903052	0.924955	0.932496	0.856014	0.853501	0.92316	0.915978	0.892639	0.89623	0.870018	0.894075	0.928546	0.88833	0.831239	0.935009	0.924596	0.933573	0.933932	0.890126	0.878276	0.860323	0.885817	0.933214	0.931777	0.932136	0.879354	0.890844	0.918492	0.929623	0.8614	0.919928	0.913824	0.874327	0.935009	0.906643	0.932136	0.899461	0.913824	0.935009	0.924237	0.921005	0.856373	0.834111	0.934291	0.855296	0.918492	0.855296	0.926391	0.895871	0.917774	0.934291	0.927469	0.931777	0.932496	0.935009	0.931777	0.935727	0.898384	0.933932	0.936086	0.89623	0.932496	0.826571	0.933214	0.917056	0.905206	0.924596	0.929623	0.928905	0.935368	0.912388	0.812926	0.858528	0.840215	0.840575	0.855655	0.89228	0.889767	0.932136	0.909515	0.902693	0.913824	0.933932	0.933214	0.934291	0.932136	0.855655	0.891562	0.933932	0.93465	0.856014	0.854578	0.883303	0.979533	0.976302	0.886894	0.901975	0.978456	0.974865
CLO_AA0240AA	0.934291	1	0.998564	0.991382	0.993178	0.999641	0.982047	0.979892	0.980969	0.990305	0.980969	0.980969	0.992819	0.992101	0.99246	0.992819	0.977738	0.991382	0.978815	0.988151	0.993537	0.992819	0.982406	0.975943	0.968043	0.976661	0.977738	0.993178	0.980969	0.979892	0.979533	0.965889	0.986355	0.978815	0.979174	0.979892	0.98061	0.977738	0.98851	0.980969	0.980969	0.978097	0.993537	0.978815	0.978456	0.993537	0.981329	0.978097	0.993178	0.977738	0.976302	0.976302	0.979892	0.981329	0.978815	0.990305	0.991023	0.978456	0.989946	0.997846	0.99246	0.969479	0.978815	0.998923	0.966966	0.979533	0.978456	0.933214	0.99246	0.979533	0.981688	0.970197	0.978097	0.991382	0.971634	0.99246	0.971275	0.935727	0.935368	0.997487	0.993537	0.989587	0.999641	0.987433	0.980969	0.942549	0.980969	0.98061	0.916338	0.991023	0.975943	0.978097	0.989228	0.924596	0.979533	0.979892	0.991741	0.992819	0.956553	0.979533	0.970197	0.981329	0.990664	0.98061	0.980251	0.980251	0.97307	0.971993	0.977379	0.978815	0.979174	0.978815	0.979892	0.970557	0.983842	0.993178	0.979892	0.991382	0.990305	0.984919	0.959066	0.98061	0.968402	0.990305	0.971993	0.966966	0.966966	0.971634	0.971993	0.989228	0.983483	0.964093	0.968402	0.980251	0.979533	0.964811	0.992819	0.991382	0.987792	0.991741	0.993537	0.975943	0.980251	0.963016	0.980969	0.98061	0.980969	0.957271	0.974865	0.974147	0.975583	0.970916	0.989587	0.980251	0.970557	0.967684	0.978097	0.979892	0.991023	0.964811	0.991023	0.992101	0.992101	0.979533	0.991023	0.980969	0.961221	0.993537	0.989228	0.979892	0.992819	0.971275	0.968402	0.971634	0.979892	0.910592	0.992819	0.97702	0.970197	0.949013	0.978815	0.900898	0.969838	0.901616	0.942549	0.969838	0.979892	0.979892	0.962298	0.978815	0.901616	0.960503	0.970557	0.970557	0.984201	0.932496	0.997846	0.960862	0.970197	0.964093	0.981688	0.970197	0.937882	0.982047	0.989228	0.99246	0.975224	0.974506	0.978815	0.997127	1	0.979174	0.979174	0.98061	1	0.999641	0.997487	0.970557	0.997846	0.982047	0.997487	0.886535	0.979174	0.99246	0.995332	1	0.980251	0.980969	0.970557	0.980969	0.997846	0.942549	0.990305	0.969838	0.977379	0.97307	0.992101	0.978097	0.979174	0.99246	0.976661	0.954758	0.973429	0.966966	0.936445	0.960144	0.937522	0.921005	0.960144	0.913106	0.968402	0.993537	0.979533	0.966607	0.979174	0.966966	0.980251	0.978815	0.979892	0.996768	0.992101	0.978815	0.927828	0.956553	0.979892	0.991382	0.971275	0.981688	0.989228	0.990305	0.979174	0.97702	0.966966	0.980969	0.978456	0.895153	0.980969	0.976661	0.975943	0.983124	0.96553	0.978097	0.978815	0.974147	0.966607	0.96912	0.966607	0.976661	0.969479	0.978815	0.965889	0.964452	0.979174	0.974506	0.982406	0.979174	0.974147	0.977738	0.979533	0.977738	0.935368	0.935368	0.936086	0.935727	0.975943	0.975583	0.976302	0.993537	0.979174	0.979533	0.999641	0.976302	0.985996	0.970916	0.987433	0.979892	0.979892	0.993896	0.985996	0.985278	0.996409	0.970557	0.970197	0.998923	0.970557	0.992101	0.908797	0.978456	0.973788	0.935727	0.935368	0.959425	0.983124	0.998923	0.98061	0.997846	0.982406	0.980969	0.99246	0.992101	0.979174	0.978815	0.97702	0.978815	0.979533	0.982765	0.989946	0.98061	0.99246	0.971993	0.998923	0.997846	1	0.993896	0.943986	0.990664	0.977738	0.959785	0.963375	0.964811	0.978097	0.976302	0.990664	0.999641	0.979174	0.982047	0.974865	0.974865	0.978097	0.978097	0.975943	0.974865	0.975583	0.982406	0.979533	0.978815	0.986715	0.994614	0.999641	0.994614	0.993537	0.969479	0.963016	0.950449	0.964811	0.966248	0.991023	0.979892	0.985278	0.980251	0.994973	0.979533	0.960503	0.89982	0.942908	0.905925	0.890485	0.988151	0.868223	0.967684	0.958348	0.978815	0.989587	0.977379	0.991382	0.979892	0.978815	0.980251	0.980969	0.980969	0.97702	0.991741	0.977738	0.989946	0.98061	0.975583	0.959066	0.992819	0.975583	0.991023	0.901975	0.938959	0.900539	0.897307	0.937522	0.982047	0.99246	0.976302	0.960144	0.933214	0.936804	0.966966	0.993178	0.932496	0.967325	0.978815	0.973788	0.976661	0.90018	0.993896	0.929264	0.900539	0.987074	0.977738	0.992819	0.989228	0.971275	0.940395	0.955117	0.979533	0.970197	0.963734	0.856373	0.98061	0.857092	0.959425	0.915619	0.869659	0.992819	0.94219	0.938241	0.999282	0.903052	0.980251	0.898384	0.979174	0.979533	0.98061	0.962657	0.979533	0.98061	0.98061	0.98061	0.979174	0.971634	0.979533	0.97307	0.96912	0.978097	0.959425	0.895871	0.980969	0.978097	0.98061	0.965889	0.979892	0.979174	0.98061	0.978097	0.987433	0.98061	0.975224	0.98061	0.963734	0.954399	0.980251	0.976302	0.980969	0.974506	0.936086	0.966966	0.967325	0.965171	0.998923	0.980969	0.948654	0.975943	0.975943	0.977738	0.975583	0.975224	0.96912	0.980251	0.98061	0.979892	0.98851	0.999282	0.979533	0.992819	0.998564	0.955117	0.987433	0.852424	0.983124	0.932136	0.884022	0.932496	0.901257	0.977738	0.9386	0.940036	0.922083	0.979533	0.96158	0.943268	0.92675	0.895512	0.9386	0.981688	0.970197	0.949372	0.954399	0.921005	0.974865	0.935368	0.92675	0.991382	0.980969	0.973788	0.987433	0.989946	0.980969	0.987433	0.979174	0.979892	0.980969	0.991382	0.99246	0.979174	0.971993	0.984201	0.983842	0.96158	0.921724	0.974865	0.979892	0.999282	0.998923	0.998923	0.979174	0.998564	0.900898	0.969838	0.866427	0.935368	0.971993	0.978097	0.964811	0.965889	0.966607	0.930341	0.974147	0.95009	0.863196	0.967684	0.976302	0.979533	0.992819	0.991741	0.980251	0.991741	0.993537	0.935009	0.915978	0.848833	0.882226	0.978097	0.978815	0.990305	0.980969	0.979174	0.98061	0.91167	0.991023	1	0.998923	0.98061	0.965889	0.873609	0.991382	0.982047	0.992819	0.982406	0.977738	0.977379	0.980969	0.979533	0.97307	0.990664	0.981329	0.978815	0.999641	0.977738	0.978815	0.989228	0.988151	0.982765	0.977738	0.992819	0.98061	0.978815	0.979892	0.960503	0.980251	0.994614	0.978815	0.993896	0.966607	0.979174	0.978456	0.977738	0.951526	0.991741	0.981688	0.982047	0.979174	0.966607	0.991382	0.966248	0.996409	0.976302	0.998923	0.966607	0.983124	0.996409	0.979533	0.976302	0.975583	0.97702	0.971275	0.976302	0.976302	0.991741	0.970916	0.966966	0.999641	0.998923	0.960144	0.979892	0.978815	0.968761	0.975943	0.969479	0.975943	0.969838	0.983124	0.975224	0.993537	0.983483	0.969838	0.996768	0.967684	0.969479	0.967325	0.980251	0.991023	0.979174	0.991382	0.979174	0.977738	0.98061	0.991023	0.970197	0.977379	0.935368	0.979892	0.970916	0.976661	0.981329	0.971275	0.981329	0.969838	0.952244	0.978456	0.990664	0.981688	0.979174	0.97702	0.98851	0.971993	0.980969	0.980969	0.989946	0.952244	0.982406	0.982047	0.966607	0.966607	0.864991	0.992101	0.97702	0.965889	0.978815	0.997487	0.992819	0.96553	0.990305	0.998923	0.970197	0.980969	0.966966	0.977738	0.965889	0.979533	0.987792	0.992819	0.980251	0.987074	0.970916	0.975224	0.973788	0.980251	0.983124	0.98061	0.864632	0.970557	0.989587	0.890126	0.977738	1	0.97307	0.979892	0.999641	0.970197	0.959066	0.990664	0.997487	0.995691	0.980969	0.982406	0.979174	0.978456	0.989228	0.947217	0.969479	0.979892	0.993537	0.991382	0.993178	0.851346	0.990305	0.989587	0.979892	0.964452	0.985637	0.980969	0.97307	0.976302	0.992101	0.991741	0.975583	0.976661	0.958707	0.978815	0.980251	0.981688	0.977379	0.98061	0.958348	0.971634	0.978456	0.980969	0.98061	0.979533	0.979533	0.979533	0.979892	0.99246	0.976661	0.947576	0.978815	0.981329	0.981329	0.982047	0.991741	0.978815	0.977738	0.900539	0.978815	0.980969	0.992819	0.999641	0.997127	0.975224	0.98851	0.993537	0.965889	0.997846	0.990305	0.990305	0.87684	0.959066	0.978815	0.988151	0.989587	0.979892	1	0.982765	0.976302	0.970916	0.989946	0.964452	0.98061	0.970557	0.966607	0.998205	0.964811	0.981329	0.977738	0.98061	0.991023	0.991023	0.908438	0.980251	0.982406	0.991023	0.989228	0.979533	0.993178	0.991741	0.977379	0.98851	0.975224	0.975224	0.96553	0.96912	0.980969	0.838061	0.966966	0.8693	0.987792	0.988151	0.988151	0.96553	0.956912	0.988869	0.859964	0.919928	0.991382	0.980969	0.980251	0.991382	0.98061	0.98061	0.992819	0.940036	0.961939	0.991382	0.946858	0.932855	0.900898	0.981688	0.981688	0.976661	0.993537	0.992101	0.996768	0.941472	0.997487	0.978815	0.998923	0.979533	0.908079	0.978456	0.859605	0.933214	0.922801	0.947217	0.975583	0.904847	0.94219	0.948654	0.975583	0.956912	0.921724	0.943986	0.932136	0.874327	0.949372	0.975224	0.985637	0.943268	0.956194	0.884022	0.912029	0.972352	0.982765	0.94219	0.943268	0.936804	0.991741	0.931418	0.935009	0.943627	0.932136	0.945781	0.937163	0.982765	0.94219	0.961221	0.991023	0.991023	0.991023	0.991023	0.990305	0.956912	0.95368	0.956553	0.991382	0.918492	0.984201	0.979533	0.981329	0.954758	0.954039	0.980969	0.98061	0.940395	0.997846	0.995691	0.985637	0.988151	0.982765	0.979533	0.971634	0.941472	0.895153	0.998923	1	0.996768	0.970197	0.979892	0.98061	0.972352	0.954758	0.941472	0.979174	0.904488	0.938241	0.943986	0.937882	0.955835	0.951167	0.901975	0.996409	0.966966	0.997487	0.96553	0.982047	0.999641	0.971275	0.944345	0.937882	0.925673	0.937882	0.971275	0.968402	0.974147	0.969479	0.938241	0.939318	0.901975	0.904488	0.951167	0.979533	0.968761	0.987433	0.997487	0.970557	0.943986	0.906284	0.938241	1	0.987074	0.964093	0.920646	0.94219	0.936804	0.988151	0.987792	0.987433	0.99246	0.95763	0.991382	0.99246	0.929264	0.933573	0.921005	0.924237	0.913824	1	0.965171	1	1	0.977738	0.976661	0.972352	0.976302	0.976302	0.966966	0.99246	0.992101	0.986715	0.985637	0.987074	0.987074	0.986355	0.969838	0.955117	0.96553	0.970197	0.98061	0.99246	0.942549	0.97702	0.98061	0.970197	0.928187	0.987074	0.991741	0.991741	0.975943	0.992101	0.989587	0.989946	0.991023	0.963734	0.909874	0.948654	0.978815	0.978097	0.939677	0.95368	0.971634	0.961939	0.978815	0.968043	0.951885	0.869659	0.990305	0.963375	0.980251	0.927469	0.989228	0.974147	0.975224	0.967684	0.985996	0.970557	0.984919	0.970557	0.912029	0.964811	0.978097	0.966607	0.961939	0.978815	0.969479	0.959785	0.999641	0.961221	0.961221	0.957989	0.956194	0.999641	0.979892	0.976302	0.963375	0.998923	0.999641	0.992819	1	0.978456	0.999641	0.963734	0.979533	1	0.99246	0.999641	0.955117	0.943627	0.970916	0.999641	0.956553	0.99246	0.992101	0.980969	0.948654	0.998564	0.991023	0.98061	0.980251	0.979533	0.979892	0.979174	0.980969	0.975943	0.940036	0.983842	0.997127	0.979533	0.931059	0.992101	0.891203	0.979174	0.981329	0.992101	0.978815	0.96553	0.979533	0.960144	0.989228	0.990305	0.990664	0.941831	0.983842	0.987792	0.997127	0.99246	0.98851	0.990664	0.967325	0.997487	0.940395	0.978815	0.980969	0.979533	0.98061	0.999641	0.99246	0.980969	0.983842	0.980251	0.977379	0.976302	0.981688	0.979174	0.976661	0.992819	0.987074	0.988151	0.979533	0.998923	0.975224	1	0.952603	0.963016	0.98061	0.98061	0.980969	0.89623	1	0.980251	0.968043	0.956912	0.962657	1	0.999641	0.971993	0.980969	1	0.991023	0.956553	0.99246	0.999641	0.999641	0.979892	0.999641	0.924596	0.866427	0.962657	0.991741	0.999641	0.958348	1	0.98061	0.999641	0.956194	0.956553	0.971993	0.992819	1	1	0.991023	1	0.999641	0.999641	0.991741	0.999641	0.980969	0.991023	0.99246	0.991023	0.976302	0.99246	0.963375	0.99246	0.999641	1	0.956194	0.976302	0.999641	0.999641	0.966607	0.999641	0.999641	0.975583	0.940395	0.98061	1	0.979892	0.999282	0.992819	0.999282	0.999641	0.976302	1	0.991023	0.999641	0.992101	0.999282	0.99246	0.959425	0.976661	0.963734	0.979174	0.90772	0.979892	0.976661	0.990664	0.992819	0.983124	0.98061	0.943627	0.97702	0.979892	0.974147	0.944704	0.970557	0.963734	0.978456	0.979174	0.975224	0.989946	0.989228	0.991382	0.901975	0.98851	0.979892	0.992101	0.969479	0.894434	0.998564	0.985637	0.979892	0.986355	0.970916	0.999641	0.941472	0.991023	0.986355	0.98061	0.987433	0.970557	0.98061	0.980969	0.980969	0.98061	0.987433	0.959785	0.992101	0.98061	0.96158	0.960144	0.994614	0.966966	0.957989	0.948654	0.943627	0.889048	0.975224	0.911311	0.955117	0.941113	0.975943	0.980969	0.947217	0.993178	0.901257	0.928905	0.89982	0.966248	0.854578	0.943268	0.933573	0.957989	0.992819	0.901257	0.991382	0.928905	0.975583	0.993178	0.900539	0.988151	0.94219	0.90377	0.991741	0.961221	0.899461	0.89982	0.974865	0.96158	0.999641	0.900898	0.941831	0.87684	0.99246	0.975224	0.976661	0.991023	0.973788	0.971634	0.900539	0.985278	0.993178	0.954039	0.928905	0.993537	0.928187	0.992819	0.991023	0.991382	0.980251	0.976302	0.936086	0.982047	0.951526	0.918133	0.99246	0.974865	0.974865	0.941113	0.975583	0.999282	0.979174	0.944704	0.999641	0.978456	0.96158	0.966607	0.980969	0.949013	0.991023	0.990305	0.970557	0.996768	0.955117	0.97702	0.993178	0.98061	0.943627	0.97307	0.966248	0.980969	0.957989	0.974506	0.966607	0.947935	0.941472	0.971634	0.964093	0.969838	0.981688	0.955835	0.991382	0.999641	0.968402	0.983842	0.99246	1	0.98061	0.901975	0.991741	0.98061	0.983124	0.970916	0.978456	0.974506	0.970197	0.991023	0.971275	0.901616	0.979892	0.992101	0.951167	0.9307	0.990664	0.991023	0.976302	0.970557	0.996409	0.998564	0.95368	0.915619	0.937163	0.924955	0.900539	0.915619	0.933573	0.982765	0.956194	0.97702	0.979174	0.997846	0.985996	0.989587	0.921005	0.99246	0.963016	0.999282	0.993537	0.990305	0.984201	0.975224	0.991023	0.997487	0.970557	0.977738	0.929623	0.979892	0.978097	0.931418	0.935368	0.985637	0.977738	0.981329	0.995691	0.979892	0.99246	0.991023	0.977738	0.978456	0.992819	0.98061	0.920646	0.911311	0.998923	0.981329	0.950449	0.952244	0.992819	0.979892	0.993537	0.996768	0.897666	0.954399	0.979892	0.989587	0.977738	0.971993	0.979174	0.98456	0.904488	0.991382	0.900898	0.943268	0.987433	0.974865	0.98061	0.955476	0.980969	0.970197	0.937522	0.971993	0.987074	0.996768	0.986715	0.97702	0.873968	0.98061	0.979174	0.987792	0.987433	0.993537	0.980969	0.98061	0.979533	0.969479	0.982047	0.981329	0.956912	0.979533	0.981688	0.993896	0.978815	0.993896	0.978456	0.957271	0.978097	0.980969	0.978815	0.978097	0.978097	0.978097	0.977738	0.912747	0.982406	0.961221	1	0.978456	0.959066	0.976302	0.980969	0.990305	0.978456	0.979533	0.981688	0.959785	0.954399	0.99246	0.932136	0.992101	0.99246	0.99246	0.989228	0.979892	0.990305	0.990305	0.987792	0.981329	0.98061	0.979892	0.979892	0.978097	0.978815	0.975583	0.960503	0.993178	0.963734	0.931059	0.898384	0.992819	0.901975	0.991382	0.973788	0.942549	0.95763	0.999641	0.975224	0.993178	0.963734	0.969838	0.932496	0.96553	0.982765	0.932496	0.976302	0.962298	0.960144	0.949013	0.993178	0.892639	0.943268	0.89982	0.951167	0.991023	0.94219	0.982765	0.945063	0.901975	0.960862	0.991023	0.965889	0.975224	0.982406	0.98061	0.95009	0.992101	0.857451	0.87325	0.858528	0.937163	0.975224	0.889048	0.898743	0.901257	0.92711	0.992101	0.916697	0.954399	0.987074	0.998564	0.992101	0.956912	0.941113	0.948654	0.970197	0.870736	0.949013	0.959785	0.891921	0.900898	0.954758	0.933932	0.928546	0.957271	0.948654	0.983124	0.969838	0.975943	0.954399	0.933214	0.933932	0.970197	0.868941	0.95368	0.938241	0.981329	0.940395	0.948294	0.970197	0.960862	0.900898	0.964093	0.904488	0.959425	0.965889	0.992819	0.935727	0.988151	0.970197	0.950449	0.92316	0.96553	0.957271	0.931418	0.971993	0.962657	0.987792	0.898025	0.949372	0.970557	0.975943	0.933214	0.95009	0.975224	0.992819	0.971634	0.94219	0.992819	0.96158	0.936804	0.98851	0.957271	0.971275	0.92675	0.966248	0.898025	0.945422	0.985278	0.973429	0.989228	0.908079	0.945063	0.970557	0.955476	0.962657	0.948654	0.979533	0.98061	0.971993	0.968402	0.897307	0.99246	0.973429	0.981329	0.978456	0.966607	0.975224	0.956194	0.941831	0.937163	0.993178	0.99246	0.89982	0.931418	0.899102	0.907002	0.933573	0.901257	0.96553	0.870736	0.979892	0.975583	0.961939	0.980251	0.99246	0.901975	0.997487	0.991382	0.977738	0.974865	0.986355	0.96553	0.897666	0.901257	0.947576	0.858169	0.922442	0.989228	0.973429	0.89982	0.990305	0.954039	0.978815	0.979533	0.90018	0.898384	0.976302	0.961939	0.935009	0.945781	0.916338	0.936086	0.975583	0.940036	0.87325	0.991382	0.978097	0.998923	0.999641	0.937522	0.927828	0.909156	0.927469	0.998923	0.989228	0.986355	0.921005	0.940395	0.973788	0.992819	0.905925	0.970557	0.962298	0.916338	0.99246	0.957989	0.997127	0.946499	0.961939	0.989228	0.98456	0.969479	0.900898	0.885458	0.999641	0.899461	0.973429	0.901616	0.987074	0.943268	0.966248	0.988151	0.974506	0.978815	0.982047	0.988151	0.978815	0.993178	0.940754	0.993178	0.990305	0.949372	0.979533	0.868941	0.981329	0.960144	0.954039	0.978097	0.987074	0.97702	0.992819	0.960503	0.860323	0.913824	0.885099	0.883662	0.901616	0.941472	0.938959	0.98061	0.955476	0.956194	0.960503	0.988151	0.987433	0.98851	0.986355	0.900539	0.938241	0.991741	0.991741	0.900898	0.901975	0.931777	0.933573	0.937163	0.908438	0.876122	0.933214	0.933573
CLO_AA0241AA	0.933214	0.998564	1	0.990664	0.99246	0.998923	0.981329	0.979174	0.980251	0.989587	0.980251	0.980251	0.992101	0.991023	0.991741	0.992101	0.97702	0.990664	0.978097	0.987433	0.992819	0.992101	0.981688	0.975224	0.967325	0.975943	0.97702	0.99246	0.980251	0.979174	0.978815	0.965171	0.985637	0.978097	0.978456	0.979174	0.979892	0.97702	0.987792	0.980251	0.980251	0.977379	0.992819	0.978097	0.977738	0.992819	0.98061	0.977379	0.99246	0.97702	0.975583	0.975583	0.979174	0.98061	0.978097	0.989587	0.990305	0.977738	0.989228	0.996409	0.991741	0.968761	0.978097	0.997487	0.966248	0.978815	0.977738	0.932496	0.991741	0.978815	0.980969	0.969479	0.977379	0.990664	0.970916	0.991741	0.970557	0.935009	0.93465	0.998923	0.992819	0.988151	0.998923	0.986715	0.980251	0.941831	0.980251	0.979892	0.915619	0.990305	0.975224	0.977379	0.98851	0.923878	0.978815	0.979174	0.991023	0.992101	0.955835	0.978815	0.969479	0.98061	0.989946	0.979892	0.979533	0.979533	0.972352	0.971275	0.976661	0.978097	0.978456	0.978097	0.979174	0.969838	0.983124	0.99246	0.979174	0.990664	0.989587	0.984201	0.958348	0.979892	0.967684	0.989587	0.971275	0.966248	0.966248	0.970916	0.971275	0.98851	0.982765	0.963375	0.967684	0.979533	0.978815	0.964093	0.992101	0.990664	0.987074	0.991023	0.992819	0.975224	0.979533	0.962298	0.980251	0.979892	0.980251	0.956553	0.974147	0.973429	0.974865	0.970197	0.988869	0.979533	0.969838	0.966966	0.977379	0.979174	0.990305	0.964093	0.990305	0.991382	0.991382	0.978815	0.990305	0.980251	0.960503	0.992819	0.98851	0.979174	0.992101	0.970557	0.967684	0.970916	0.979174	0.909874	0.992101	0.976302	0.969479	0.948294	0.978097	0.90018	0.96912	0.900898	0.941831	0.96912	0.979174	0.979174	0.96158	0.978097	0.900898	0.959785	0.969838	0.969838	0.983483	0.931777	0.996409	0.960144	0.969479	0.963375	0.980969	0.969479	0.937163	0.980969	0.98851	0.991741	0.974506	0.973788	0.978097	0.995691	0.998564	0.978456	0.978456	0.979892	0.998564	0.998923	0.998564	0.969838	0.996409	0.981329	0.998564	0.885817	0.978456	0.991741	0.994614	0.998564	0.979533	0.980251	0.969838	0.980251	0.999282	0.941831	0.989587	0.96912	0.976661	0.972352	0.991023	0.977379	0.978456	0.991741	0.975943	0.954039	0.972711	0.966248	0.935727	0.959425	0.936804	0.920287	0.959425	0.912388	0.967684	0.992819	0.978815	0.965889	0.978456	0.966248	0.979533	0.978097	0.979174	0.995332	0.991382	0.978097	0.92711	0.955835	0.979174	0.990664	0.970557	0.980969	0.98851	0.989587	0.978456	0.976302	0.966248	0.980251	0.977738	0.894434	0.980251	0.975943	0.975224	0.982406	0.964811	0.977379	0.978097	0.973429	0.965889	0.968402	0.965889	0.975943	0.968761	0.978097	0.965171	0.963734	0.978456	0.973788	0.981688	0.978456	0.973429	0.97702	0.978815	0.97702	0.93465	0.93465	0.935368	0.935009	0.975224	0.97702	0.975583	0.992819	0.978456	0.978815	0.998923	0.975583	0.985278	0.970197	0.986715	0.979174	0.979174	0.993178	0.98456	0.98456	0.995691	0.969838	0.969479	0.997487	0.969838	0.991382	0.908079	0.977738	0.97307	0.935009	0.93465	0.958707	0.981688	0.997487	0.979892	0.996409	0.981329	0.980251	0.991741	0.991382	0.978456	0.978097	0.976302	0.978097	0.978815	0.982047	0.989228	0.979892	0.991741	0.970916	0.997487	0.996409	0.998564	0.99246	0.943268	0.989946	0.97702	0.959066	0.962657	0.964093	0.977379	0.975583	0.989946	0.998923	0.978456	0.981329	0.974147	0.974147	0.977379	0.977379	0.975224	0.973788	0.974865	0.981688	0.978815	0.978097	0.985996	0.993178	0.998205	0.993178	0.992101	0.968761	0.962298	0.949731	0.964093	0.96553	0.989946	0.979174	0.98456	0.979533	0.993537	0.978815	0.959785	0.899102	0.94219	0.905206	0.889767	0.987433	0.867145	0.966966	0.95763	0.978097	0.988869	0.976661	0.990664	0.979174	0.978097	0.979533	0.980251	0.980251	0.976302	0.991023	0.97702	0.989228	0.979892	0.974865	0.958348	0.992101	0.974865	0.990305	0.901257	0.938241	0.89982	0.896589	0.936804	0.981329	0.991741	0.975583	0.959425	0.932496	0.936086	0.966248	0.99246	0.931777	0.966607	0.978097	0.97307	0.975943	0.899461	0.993178	0.928546	0.89982	0.985637	0.97702	0.992101	0.98851	0.970197	0.939677	0.954399	0.978815	0.969479	0.963016	0.855655	0.979892	0.856373	0.958707	0.914901	0.868941	0.992101	0.941472	0.937522	0.998564	0.902334	0.979533	0.897666	0.978456	0.978815	0.979892	0.961939	0.978815	0.979892	0.979892	0.979892	0.978456	0.970916	0.978815	0.972352	0.968402	0.977379	0.958707	0.895153	0.980251	0.977379	0.979892	0.965171	0.979174	0.978456	0.979892	0.977379	0.986715	0.979892	0.974506	0.979892	0.963016	0.95368	0.979533	0.975583	0.980251	0.973788	0.935368	0.966248	0.966607	0.964452	0.997487	0.980251	0.947935	0.975224	0.975224	0.97702	0.974865	0.974506	0.968402	0.979533	0.979892	0.979174	0.987792	0.998564	0.978815	0.992101	0.997846	0.954399	0.986715	0.851346	0.982406	0.931418	0.883303	0.931777	0.900539	0.97702	0.937882	0.939318	0.921364	0.978815	0.960862	0.942549	0.926032	0.894794	0.937882	0.980969	0.969479	0.948654	0.95368	0.920287	0.974147	0.93465	0.926032	0.990664	0.980251	0.97307	0.986715	0.989228	0.980251	0.986715	0.978456	0.979174	0.980251	0.990664	0.991741	0.978456	0.971275	0.983483	0.983124	0.960862	0.921005	0.974147	0.979174	0.998564	0.999282	0.999282	0.978097	0.997846	0.90018	0.96912	0.865709	0.93465	0.971275	0.977379	0.964093	0.965171	0.965889	0.929623	0.973429	0.949372	0.862118	0.966966	0.975583	0.978815	0.992101	0.991023	0.979533	0.990664	0.992819	0.934291	0.91526	0.848115	0.881508	0.977379	0.978097	0.989587	0.980251	0.978456	0.979892	0.910952	0.990305	0.998564	0.997487	0.979892	0.965171	0.87289	0.990664	0.981329	0.992101	0.981688	0.97702	0.976661	0.980251	0.978815	0.972352	0.989946	0.98061	0.978097	0.998205	0.97702	0.978097	0.98851	0.987433	0.982047	0.97702	0.992101	0.979892	0.978097	0.979174	0.959785	0.979533	0.993537	0.978097	0.993178	0.965889	0.978456	0.977738	0.97702	0.950449	0.990664	0.980969	0.981329	0.978456	0.965889	0.990664	0.96553	0.995691	0.975583	0.997487	0.965889	0.982406	0.997846	0.978815	0.975583	0.974865	0.975943	0.970557	0.975583	0.975583	0.990305	0.970197	0.966248	0.998564	0.999282	0.959425	0.979174	0.978097	0.968043	0.975224	0.968761	0.975224	0.96912	0.982406	0.974506	0.992819	0.982765	0.96912	0.995332	0.966966	0.968761	0.966607	0.979533	0.990305	0.978456	0.990664	0.978456	0.97702	0.979892	0.990305	0.969479	0.976661	0.93465	0.979174	0.970197	0.975943	0.98061	0.970557	0.98061	0.96912	0.951526	0.977738	0.989946	0.980969	0.978456	0.976302	0.987792	0.971275	0.980251	0.980251	0.989228	0.951167	0.981688	0.981329	0.965889	0.965889	0.864273	0.991382	0.976302	0.965171	0.978097	0.996768	0.992101	0.964811	0.989587	0.997487	0.969479	0.980251	0.966248	0.97702	0.965171	0.978815	0.987074	0.992101	0.979533	0.986355	0.970197	0.974506	0.97307	0.979533	0.982406	0.979892	0.863914	0.969838	0.988869	0.889408	0.97702	0.998564	0.972352	0.979174	0.998923	0.96912	0.958348	0.989946	0.998923	0.994255	0.980251	0.981688	0.978456	0.977738	0.98851	0.946499	0.968761	0.979174	0.992819	0.990664	0.99246	0.850628	0.989587	0.988869	0.979174	0.963734	0.984919	0.980251	0.972352	0.975583	0.991382	0.991023	0.974865	0.975943	0.957989	0.978097	0.979533	0.980969	0.976661	0.979892	0.95763	0.970916	0.977738	0.980251	0.979892	0.978815	0.978815	0.978815	0.979174	0.991741	0.975943	0.946858	0.978097	0.98061	0.98061	0.981329	0.991023	0.978097	0.97702	0.89982	0.978097	0.980251	0.992101	0.998205	0.995691	0.974506	0.987074	0.992819	0.965171	0.998205	0.989587	0.989587	0.876122	0.958348	0.978097	0.987433	0.988869	0.979174	0.998564	0.982047	0.975583	0.970197	0.991382	0.963734	0.979892	0.969838	0.965889	0.996768	0.964093	0.98061	0.97702	0.979892	0.990305	0.990305	0.907002	0.979533	0.981688	0.990305	0.98851	0.978815	0.99246	0.991023	0.976661	0.987792	0.974506	0.974506	0.964811	0.968043	0.980251	0.836984	0.966248	0.868582	0.987074	0.987433	0.987433	0.964811	0.956194	0.988151	0.859246	0.91921	0.990664	0.980251	0.979533	0.990664	0.979892	0.979892	0.992101	0.939318	0.961221	0.990664	0.94614	0.932136	0.90018	0.980969	0.980969	0.975943	0.992101	0.991382	0.995332	0.940754	0.99605	0.978097	0.997487	0.978815	0.907361	0.977738	0.858887	0.932496	0.922083	0.946499	0.974865	0.904129	0.941472	0.947217	0.974147	0.956194	0.921005	0.943268	0.931418	0.873609	0.948654	0.974506	0.984919	0.942549	0.955476	0.882944	0.911311	0.971634	0.981329	0.941472	0.942549	0.936086	0.991023	0.9307	0.934291	0.94219	0.931418	0.945063	0.936445	0.982047	0.941472	0.960503	0.990305	0.990305	0.990305	0.990305	0.989587	0.956194	0.952962	0.955835	0.990664	0.917774	0.983483	0.978815	0.98061	0.954039	0.953321	0.980251	0.979892	0.939677	0.996409	0.994255	0.984919	0.987433	0.982047	0.978815	0.970916	0.940754	0.894434	0.997487	0.998564	0.995332	0.969479	0.979174	0.979892	0.971634	0.95368	0.940754	0.978456	0.90377	0.937522	0.943268	0.937163	0.955117	0.950449	0.901257	0.995691	0.966248	0.998923	0.964811	0.981329	0.998205	0.970557	0.943627	0.937163	0.924955	0.937163	0.970557	0.967684	0.973429	0.968761	0.937522	0.9386	0.901257	0.90377	0.950449	0.978815	0.968043	0.986715	0.996768	0.969838	0.943268	0.905566	0.937522	0.998564	0.986355	0.963375	0.919928	0.941472	0.936086	0.987433	0.987074	0.986715	0.991741	0.956912	0.990664	0.991741	0.928546	0.932855	0.920287	0.923519	0.913106	0.998564	0.963734	0.998564	0.998564	0.97702	0.975943	0.971634	0.975583	0.975583	0.966248	0.991741	0.991382	0.985996	0.984919	0.986355	0.986355	0.985637	0.96912	0.954399	0.964811	0.969479	0.979892	0.991741	0.941831	0.976302	0.979892	0.969479	0.927469	0.986355	0.991023	0.991023	0.975224	0.991382	0.988869	0.989228	0.990305	0.963016	0.909156	0.947935	0.978097	0.977379	0.938959	0.952962	0.970916	0.961221	0.978097	0.967325	0.951167	0.868941	0.989587	0.962657	0.979533	0.92675	0.98851	0.973429	0.974506	0.966966	0.985278	0.969838	0.984201	0.969838	0.911311	0.964093	0.977379	0.965889	0.961221	0.978097	0.968761	0.959066	0.998205	0.960503	0.960503	0.957271	0.955476	0.998205	0.979174	0.975583	0.962657	0.997487	0.998205	0.992101	0.998564	0.977738	0.998205	0.963016	0.978815	0.998564	0.991741	0.998205	0.954399	0.942908	0.970197	0.998205	0.955835	0.991741	0.991382	0.980251	0.947217	0.999641	0.990305	0.979892	0.979533	0.978815	0.979174	0.978456	0.980251	0.975224	0.939318	0.983124	0.998564	0.978815	0.930341	0.991382	0.890485	0.978456	0.98061	0.991382	0.978097	0.964811	0.978815	0.959425	0.98851	0.989587	0.989946	0.941113	0.983124	0.987074	0.998564	0.991741	0.987792	0.989946	0.966607	0.998923	0.939677	0.978097	0.980251	0.978815	0.979892	0.998923	0.991741	0.980251	0.983124	0.979533	0.976661	0.975583	0.980969	0.978456	0.975943	0.992101	0.986355	0.987433	0.978815	0.997487	0.974506	0.998564	0.951885	0.962298	0.979892	0.979892	0.980251	0.895512	0.998564	0.979533	0.967325	0.956194	0.961939	0.998564	0.998205	0.971275	0.980251	0.998564	0.990305	0.955835	0.991023	0.998205	0.998205	0.979174	0.998205	0.923878	0.864991	0.961939	0.991023	0.998205	0.95763	0.998564	0.979892	0.998205	0.955476	0.955835	0.971275	0.992101	0.998564	0.998564	0.990305	0.998564	0.998205	0.998205	0.991023	0.998205	0.980251	0.990305	0.991741	0.990305	0.975583	0.991741	0.962657	0.991741	0.998205	0.998564	0.955476	0.975583	0.998205	0.998205	0.965889	0.998205	0.998205	0.974865	0.939677	0.979892	0.998564	0.979174	0.997846	0.992101	0.997846	0.998205	0.975583	0.998564	0.990305	0.998205	0.991023	0.997846	0.991741	0.958707	0.975943	0.963016	0.978456	0.907002	0.979174	0.975943	0.989228	0.992101	0.982406	0.979892	0.942908	0.976302	0.979174	0.97307	0.943986	0.969838	0.963016	0.977738	0.978456	0.974506	0.989228	0.98851	0.990664	0.901257	0.987792	0.979174	0.991382	0.968761	0.893716	1	0.984919	0.979174	0.985637	0.970197	0.998205	0.940754	0.990305	0.985637	0.979892	0.986715	0.969838	0.979892	0.980251	0.980251	0.979892	0.986715	0.959066	0.991382	0.979892	0.960862	0.959425	0.993178	0.966248	0.957271	0.947217	0.942908	0.88833	0.974506	0.910592	0.954399	0.940395	0.975224	0.980251	0.946499	0.99246	0.900539	0.928187	0.899102	0.96553	0.85386	0.942549	0.932855	0.957271	0.992101	0.900539	0.990664	0.928187	0.974865	0.99246	0.89982	0.987433	0.941472	0.903052	0.991023	0.960503	0.898743	0.899102	0.974147	0.960862	0.998205	0.90018	0.941113	0.876122	0.991741	0.974506	0.975943	0.990305	0.97307	0.970916	0.89982	0.98456	0.99246	0.953321	0.928187	0.992819	0.927469	0.992101	0.989946	0.990305	0.979533	0.975583	0.935368	0.981329	0.950808	0.917415	0.991741	0.974147	0.974147	0.940395	0.974865	0.998564	0.978456	0.943986	0.998923	0.977738	0.960862	0.965889	0.980251	0.948294	0.990305	0.989587	0.969838	0.997487	0.954399	0.976302	0.99246	0.979892	0.942908	0.972352	0.96553	0.980251	0.957271	0.973429	0.965889	0.947217	0.940754	0.970916	0.963375	0.96912	0.980969	0.955117	0.990664	0.998205	0.967684	0.983124	0.991741	0.998564	0.979892	0.901257	0.990664	0.979892	0.982406	0.970197	0.977738	0.973429	0.969479	0.990305	0.970557	0.900898	0.979174	0.991382	0.950449	0.929982	0.989946	0.990305	0.975583	0.969838	0.997846	0.997846	0.952962	0.914901	0.936445	0.924237	0.89982	0.914901	0.932855	0.981329	0.954758	0.976302	0.978456	0.996409	0.984919	0.988869	0.920287	0.991741	0.962298	0.998564	0.992819	0.989587	0.983483	0.974506	0.990305	0.996768	0.969838	0.97702	0.928905	0.979174	0.977379	0.9307	0.93465	0.984919	0.97702	0.98061	0.994973	0.979174	0.991741	0.990305	0.97702	0.977738	0.992101	0.979892	0.919928	0.910592	0.998205	0.98061	0.949731	0.951526	0.992101	0.979174	0.992819	0.99605	0.896948	0.95368	0.979174	0.988869	0.97702	0.971275	0.978456	0.983842	0.90377	0.990664	0.90018	0.942549	0.986715	0.974147	0.979892	0.954758	0.980251	0.969479	0.936804	0.970916	0.986355	0.998205	0.985996	0.976302	0.87325	0.979892	0.978456	0.987074	0.986715	0.992819	0.980251	0.979892	0.978815	0.968761	0.981329	0.98061	0.956194	0.978815	0.980969	0.993178	0.978097	0.993178	0.977738	0.956553	0.977379	0.980251	0.978097	0.977379	0.977379	0.977379	0.97702	0.912029	0.981688	0.960144	0.998564	0.977738	0.958348	0.975583	0.980251	0.989587	0.977738	0.978815	0.980969	0.958707	0.953321	0.991741	0.931418	0.991382	0.991741	0.991741	0.98851	0.979174	0.989587	0.989587	0.987074	0.98061	0.979892	0.979174	0.979174	0.977379	0.978097	0.974865	0.959785	0.99246	0.963016	0.930341	0.897666	0.992101	0.901257	0.990664	0.97307	0.941831	0.956194	0.998923	0.974506	0.99246	0.963016	0.96912	0.931777	0.964093	0.982047	0.931777	0.975583	0.96158	0.959425	0.948294	0.99246	0.891921	0.942549	0.899102	0.95009	0.990305	0.941472	0.982047	0.944345	0.901257	0.960144	0.990305	0.965171	0.974506	0.981688	0.979892	0.949013	0.991382	0.856732	0.872531	0.85781	0.936445	0.974506	0.88833	0.898025	0.900539	0.926391	0.991382	0.915978	0.95368	0.986355	0.997846	0.991382	0.956194	0.940395	0.947935	0.969479	0.870018	0.948294	0.959066	0.891203	0.90018	0.954039	0.933214	0.927828	0.956553	0.947935	0.981688	0.96912	0.975224	0.95368	0.932496	0.933214	0.969479	0.868223	0.952962	0.937522	0.980251	0.939677	0.947576	0.969479	0.960144	0.90018	0.963375	0.90377	0.958707	0.965171	0.992101	0.935009	0.987433	0.969479	0.949731	0.922442	0.964811	0.956553	0.9307	0.971275	0.961939	0.987074	0.897307	0.948654	0.969838	0.975224	0.932496	0.949372	0.974506	0.992101	0.970916	0.941472	0.992101	0.960862	0.936086	0.987792	0.956553	0.970557	0.926032	0.96553	0.897307	0.944704	0.98456	0.972711	0.98851	0.906643	0.944345	0.969838	0.954758	0.961939	0.947935	0.978815	0.979892	0.971275	0.967684	0.896589	0.991741	0.972711	0.98061	0.977738	0.965889	0.974506	0.955476	0.941113	0.936445	0.99246	0.991741	0.898384	0.929982	0.898384	0.906284	0.932855	0.900539	0.964093	0.870018	0.979174	0.974865	0.961221	0.979533	0.991741	0.901257	0.998923	0.990664	0.97702	0.974147	0.985637	0.964093	0.896948	0.900539	0.946858	0.857451	0.921724	0.98851	0.972711	0.899102	0.989587	0.953321	0.978097	0.978815	0.899461	0.897666	0.975583	0.961221	0.934291	0.945063	0.915619	0.935368	0.974865	0.939318	0.872531	0.990664	0.97702	0.997487	0.998205	0.936804	0.92711	0.908438	0.92675	0.997487	0.98851	0.985637	0.920287	0.939677	0.97307	0.992101	0.905206	0.969838	0.96158	0.915619	0.991741	0.957271	0.998564	0.945781	0.961221	0.98851	0.983842	0.968761	0.90018	0.88474	0.998923	0.898743	0.972711	0.900898	0.986355	0.942549	0.96553	0.987433	0.973788	0.978097	0.981329	0.987433	0.978097	0.99246	0.940036	0.99246	0.989587	0.948654	0.978815	0.868223	0.98061	0.959066	0.953321	0.977379	0.986355	0.976302	0.992101	0.959785	0.859605	0.912388	0.884381	0.882944	0.900898	0.940754	0.938241	0.979892	0.954758	0.955476	0.959785	0.987433	0.986715	0.987792	0.985637	0.89982	0.937522	0.991023	0.990664	0.90018	0.901257	0.931059	0.932855	0.936445	0.90772	0.875404	0.932496	0.932855
CLO_AA0242AA	0.935727	0.991382	0.990664	1	0.996768	0.991741	0.982047	0.980969	0.982047	0.993537	0.982765	0.982765	0.996409	0.995332	0.996768	0.998564	0.979533	0.994255	0.98061	0.991023	0.997487	0.998564	0.982406	0.977738	0.969838	0.978456	0.979533	0.996768	0.982047	0.981688	0.982765	0.967325	0.98851	0.98061	0.981688	0.981688	0.980251	0.978815	0.991023	0.982047	0.982765	0.979892	0.994255	0.981329	0.980969	0.997846	0.982047	0.980969	0.996768	0.979533	0.978097	0.98061	0.981688	0.982406	0.981329	0.993178	0.994614	0.980969	0.98851	0.989228	0.994614	0.970916	0.979892	0.990305	0.968761	0.984201	0.983124	0.936086	0.995691	0.984201	0.981688	0.971993	0.982765	0.994255	0.973429	0.998205	0.97307	0.9386	0.938241	0.989587	0.996409	0.980969	0.991741	0.990305	0.982765	0.944704	0.982765	0.983124	0.918492	0.987792	0.978456	0.98061	0.992101	0.923878	0.982047	0.981688	0.997487	0.998564	0.958348	0.980251	0.971993	0.983124	0.987074	0.982406	0.982047	0.981329	0.975224	0.974506	0.979533	0.981329	0.981688	0.981329	0.981688	0.971634	0.988151	0.997487	0.981688	0.997487	0.993178	0.98851	0.961221	0.982406	0.971993	0.993178	0.973788	0.967684	0.968402	0.974147	0.975224	0.992101	0.98061	0.965889	0.970197	0.980969	0.981329	0.967684	0.996409	0.995691	0.991023	0.997487	0.996409	0.977738	0.980969	0.96553	0.982765	0.982406	0.981688	0.958707	0.976661	0.975943	0.977379	0.971993	0.995332	0.980969	0.972352	0.968402	0.979533	0.981688	0.996768	0.966607	0.994614	0.996409	0.995691	0.982047	0.994973	0.982765	0.961939	0.994255	0.992101	0.981688	0.998564	0.97307	0.96912	0.972352	0.981688	0.912747	0.998564	0.978815	0.971993	0.950449	0.979892	0.903052	0.971634	0.90377	0.943986	0.971634	0.981688	0.981688	0.964093	0.98061	0.90377	0.962298	0.971634	0.971993	0.986715	0.936086	0.991382	0.962657	0.971993	0.965889	0.981688	0.971993	0.940036	0.981688	0.990664	0.996768	0.97702	0.976302	0.98061	0.98851	0.991382	0.980969	0.981688	0.982047	0.991382	0.991741	0.989587	0.97307	0.989228	0.980969	0.989587	0.888689	0.980969	0.99605	0.99246	0.991382	0.982047	0.982765	0.972352	0.982406	0.989946	0.944704	0.998923	0.970916	0.978815	0.975943	0.995332	0.980969	0.981688	0.998205	0.978815	0.956912	0.976302	0.970557	0.937163	0.960862	0.9386	0.921364	0.964452	0.914542	0.970197	0.996409	0.981329	0.968402	0.980969	0.967684	0.982047	0.98061	0.981688	0.990305	0.995691	0.981329	0.922801	0.958348	0.981688	0.997127	0.97307	0.984201	0.992101	0.998923	0.981688	0.979533	0.968761	0.982765	0.980969	0.897307	0.982765	0.978456	0.977738	0.980251	0.967325	0.979892	0.98061	0.975943	0.967325	0.970916	0.968402	0.978456	0.971275	0.98061	0.967684	0.968043	0.979892	0.976302	0.982406	0.980969	0.975943	0.979533	0.981329	0.979533	0.938241	0.938241	0.9386	0.938241	0.978456	0.977738	0.978456	0.997127	0.981688	0.982047	0.991741	0.979174	0.988869	0.974147	0.989946	0.981688	0.981688	0.997487	0.980251	0.987792	0.98851	0.972352	0.971993	0.990305	0.971634	0.995691	0.904847	0.980251	0.968043	0.9386	0.937882	0.960862	0.974865	0.990305	0.982406	0.989228	0.983842	0.982765	0.996768	0.99246	0.980969	0.981329	0.980251	0.981329	0.981329	0.985278	0.993537	0.982406	0.993178	0.968761	0.990305	0.989228	0.991382	0.985278	0.94614	0.992819	0.98061	0.961221	0.964452	0.966607	0.98061	0.978456	0.994255	0.991741	0.980969	0.981688	0.976661	0.97702	0.98061	0.98061	0.978456	0.97702	0.977738	0.981688	0.980251	0.981329	0.989587	0.985996	0.991023	0.985996	0.984919	0.971275	0.964452	0.952244	0.966966	0.966966	0.994255	0.981688	0.991023	0.982047	0.986355	0.981329	0.961939	0.901975	0.944345	0.907002	0.891562	0.990664	0.868582	0.969479	0.954399	0.981688	0.995332	0.978097	0.997487	0.981688	0.98061	0.980969	0.981688	0.982765	0.980251	0.997487	0.978097	0.993537	0.982406	0.977379	0.962657	0.996409	0.979174	0.994614	0.904129	0.939677	0.902334	0.897666	0.938959	0.979892	0.99605	0.978097	0.963734	0.93465	0.939677	0.968761	0.99605	0.933932	0.968043	0.981329	0.976302	0.979174	0.901975	0.994973	0.924237	0.902334	0.980969	0.979533	0.998564	0.992101	0.971634	0.942549	0.95763	0.981329	0.971993	0.96553	0.858169	0.982406	0.857092	0.955476	0.917056	0.865709	0.996409	0.943268	0.940754	0.991382	0.904847	0.981329	0.894434	0.980969	0.981329	0.982406	0.964452	0.981329	0.982406	0.982406	0.982406	0.980969	0.973429	0.981329	0.974865	0.970557	0.979892	0.961221	0.89228	0.982765	0.979533	0.982406	0.967684	0.981688	0.980969	0.982406	0.98061	0.983483	0.982406	0.97702	0.982406	0.965171	0.956194	0.982047	0.978456	0.982765	0.976302	0.937522	0.968761	0.96912	0.970916	0.990305	0.982765	0.95009	0.978097	0.978097	0.979892	0.977738	0.97702	0.970557	0.982047	0.982406	0.981688	0.991023	0.991382	0.982047	0.988869	0.990664	0.956553	0.989946	0.854219	0.985637	0.933573	0.886176	0.933932	0.902334	0.980251	0.940036	0.942908	0.923519	0.982047	0.963375	0.944704	0.924237	0.897666	0.940036	0.981329	0.971993	0.952244	0.957989	0.922442	0.98061	0.938241	0.924237	0.994255	0.982047	0.975943	0.989946	0.993537	0.982765	0.989946	0.981688	0.981688	0.981688	0.995691	0.996768	0.979892	0.975224	0.98061	0.982047	0.963375	0.923519	0.977379	0.982406	0.991382	0.990305	0.990305	0.975224	0.990664	0.901975	0.973429	0.862478	0.937882	0.974147	0.977379	0.966607	0.967684	0.968402	0.932496	0.975943	0.952603	0.864632	0.969479	0.978456	0.982765	0.996409	0.997487	0.982047	0.994973	0.996409	0.937882	0.917056	0.844165	0.882944	0.979533	0.98061	0.994614	0.982765	0.981688	0.982406	0.913824	0.993896	0.991382	0.990305	0.982406	0.967325	0.875763	0.994255	0.980969	0.994614	0.98061	0.979533	0.979892	0.982765	0.982047	0.974865	0.996409	0.983124	0.981329	0.991023	0.979533	0.981329	0.992101	0.991023	0.979892	0.979533	0.996409	0.982406	0.981329	0.981688	0.960862	0.980969	0.990664	0.979892	0.997487	0.968402	0.981688	0.979174	0.98061	0.948654	0.994973	0.981688	0.980969	0.981688	0.968402	0.994255	0.968043	0.98851	0.978456	0.990305	0.968402	0.985996	0.98851	0.971993	0.98061	0.977738	0.979174	0.97307	0.978815	0.978097	0.983124	0.972711	0.968761	0.991382	0.990305	0.96158	0.981688	0.981329	0.970557	0.980251	0.971275	0.977738	0.970557	0.980251	0.977379	0.997846	0.98061	0.971634	0.988151	0.966607	0.971275	0.968043	0.98061	0.996768	0.980969	0.994255	0.979892	0.979533	0.982406	0.997127	0.971993	0.979892	0.938241	0.981688	0.974147	0.979174	0.982047	0.973788	0.983124	0.971993	0.954039	0.980251	0.996409	0.983483	0.981688	0.979533	0.992101	0.971634	0.982765	0.982406	0.995691	0.949731	0.982406	0.980969	0.968402	0.967325	0.867145	0.996409	0.978815	0.967684	0.979892	0.989587	0.996409	0.966248	0.991023	0.990305	0.971993	0.981688	0.968761	0.979533	0.966607	0.981329	0.991382	0.998564	0.981329	0.989946	0.974147	0.977738	0.978097	0.97702	0.980251	0.982406	0.863196	0.972352	0.995332	0.89228	0.978815	0.991382	0.976302	0.981688	0.991741	0.971634	0.960862	0.993537	0.989587	0.987433	0.982047	0.979533	0.979892	0.980251	0.992101	0.949372	0.972711	0.981688	0.997846	0.995691	0.996768	0.852065	0.993178	0.99246	0.982047	0.966248	0.988869	0.982765	0.974865	0.978456	0.99605	0.995332	0.977379	0.978456	0.961939	0.981329	0.982047	0.981688	0.979892	0.982406	0.960144	0.972352	0.980251	0.982765	0.982406	0.982047	0.981329	0.980251	0.981688	0.994614	0.978456	0.949372	0.979892	0.982406	0.982406	0.982047	0.997487	0.981329	0.979533	0.902693	0.979892	0.982765	0.989228	0.991023	0.98851	0.977738	0.979892	0.994614	0.967684	0.989228	0.993178	0.993178	0.878636	0.955117	0.98061	0.991023	0.988151	0.981688	0.991382	0.980969	0.978456	0.973788	0.982047	0.966248	0.982406	0.973429	0.968043	0.989587	0.966248	0.982406	0.979533	0.981688	0.993896	0.993896	0.904129	0.982047	0.981329	0.993896	0.99246	0.981329	0.991741	0.997487	0.979892	0.991023	0.978815	0.978815	0.968043	0.970197	0.982765	0.833034	0.969838	0.871454	0.990305	0.990664	0.990664	0.967325	0.959785	0.991741	0.860682	0.922801	0.994255	0.982765	0.981329	0.997127	0.982406	0.982406	0.998564	0.941472	0.963375	0.994255	0.948654	0.935727	0.901975	0.982406	0.981688	0.979174	0.984919	0.995691	0.988151	0.943627	0.988869	0.98061	0.990305	0.973788	0.904129	0.980251	0.855296	0.93465	0.924955	0.942908	0.977738	0.907002	0.943627	0.940036	0.970916	0.959785	0.92316	0.945422	0.933573	0.875404	0.951167	0.980969	0.989228	0.944704	0.958707	0.885817	0.914183	0.974506	0.974147	0.944345	0.944345	0.937882	0.997487	0.932855	0.929623	0.936086	0.933573	0.947217	0.937522	0.974865	0.943627	0.963016	0.993896	0.993896	0.993896	0.993896	0.993178	0.959785	0.956553	0.959425	0.994255	0.920287	0.980251	0.981329	0.983124	0.956553	0.956553	0.982765	0.982406	0.942549	0.989228	0.987074	0.987074	0.99246	0.979892	0.981329	0.973429	0.943627	0.893357	0.990305	0.991382	0.988869	0.971993	0.981688	0.982406	0.974147	0.955835	0.943627	0.980969	0.902693	0.939677	0.945422	0.939318	0.959066	0.946499	0.90377	0.98851	0.970557	0.989587	0.966248	0.982047	0.991023	0.97307	0.948294	0.940754	0.92316	0.939677	0.97307	0.970197	0.975583	0.971275	0.939677	0.940754	0.904129	0.905925	0.954758	0.981329	0.966607	0.983483	0.989587	0.973429	0.941831	0.908438	0.939677	0.991382	0.989587	0.965889	0.918492	0.944345	0.939318	0.990664	0.989946	0.989946	0.998205	0.963016	0.997127	0.998205	0.931777	0.935727	0.92316	0.926391	0.915978	0.991382	0.956553	0.991382	0.991382	0.98061	0.979533	0.975224	0.979174	0.979174	0.969838	0.99605	0.995691	0.989228	0.988151	0.989587	0.989587	0.988869	0.971634	0.956912	0.966966	0.971993	0.982406	0.99605	0.944704	0.979533	0.982406	0.970916	0.92316	0.989587	0.995332	0.995332	0.977738	0.995691	0.998205	0.998564	0.999641	0.965889	0.91167	0.950449	0.98061	0.979892	0.94219	0.955835	0.97307	0.963734	0.981329	0.969479	0.953321	0.872172	0.993178	0.965171	0.982765	0.929982	0.992101	0.975943	0.977738	0.969479	0.988869	0.972352	0.987792	0.972352	0.914183	0.966607	0.979533	0.968402	0.962298	0.981329	0.971993	0.96158	0.991023	0.96158	0.962657	0.959425	0.957989	0.991023	0.981688	0.979892	0.964811	0.990305	0.991023	0.998564	0.991382	0.980251	0.991023	0.965171	0.981329	0.991382	0.998205	0.991023	0.956912	0.946858	0.972711	0.991023	0.958348	0.998205	0.997846	0.982765	0.946499	0.990664	0.993537	0.982406	0.981688	0.981329	0.981688	0.981688	0.982765	0.978456	0.94219	0.985996	0.989228	0.980969	0.932496	0.997846	0.893357	0.980969	0.981329	0.996409	0.98061	0.966966	0.981329	0.961939	0.994973	0.998923	0.993537	0.943986	0.986355	0.990305	0.989228	0.998205	0.991023	0.989587	0.970916	0.989587	0.942549	0.98061	0.981688	0.981329	0.982406	0.991741	0.99605	0.982765	0.986355	0.982047	0.979892	0.978097	0.981688	0.980969	0.978456	0.998564	0.983124	0.990664	0.981329	0.990305	0.978815	0.991382	0.954039	0.964452	0.982765	0.982406	0.982765	0.897666	0.991382	0.982047	0.969838	0.959785	0.964093	0.991382	0.991023	0.974506	0.982765	0.991382	0.994614	0.958348	0.983842	0.991023	0.991023	0.981688	0.991023	0.926391	0.864991	0.964452	0.997487	0.991023	0.959066	0.991382	0.982406	0.991023	0.957989	0.958348	0.975224	0.996409	0.991382	0.991382	0.993896	0.991382	0.991023	0.991023	0.997487	0.991023	0.982765	0.993896	0.998205	0.993896	0.972711	0.99605	0.964811	0.998205	0.991023	0.991382	0.957989	0.979892	0.991023	0.991023	0.960503	0.991023	0.991023	0.977379	0.94219	0.982406	0.991382	0.981688	0.990664	0.996409	0.990664	0.991023	0.979892	0.991382	0.999641	0.991023	0.995332	0.990664	0.998205	0.960144	0.978456	0.96553	0.982406	0.909874	0.981688	0.978456	0.983124	0.996409	0.980251	0.982406	0.94614	0.979533	0.981688	0.977379	0.947217	0.972352	0.964811	0.979174	0.981688	0.97702	0.993537	0.992101	0.994255	0.904129	0.990664	0.981688	0.995691	0.971275	0.896589	0.990664	0.987074	0.981688	0.988869	0.972711	0.991023	0.943627	0.993896	0.988869	0.982406	0.992101	0.971634	0.982406	0.982765	0.982765	0.982406	0.989946	0.96158	0.997846	0.982406	0.963375	0.96158	0.985996	0.968761	0.959785	0.940036	0.94614	0.891203	0.980969	0.913465	0.95763	0.945422	0.979533	0.982765	0.949013	0.997487	0.903411	0.931059	0.901975	0.968043	0.84991	0.944704	0.935368	0.962298	0.996409	0.903411	0.994255	0.931059	0.978097	0.996768	0.902693	0.991023	0.946499	0.902334	0.997487	0.964093	0.901616	0.901975	0.98061	0.964093	0.991023	0.903052	0.945422	0.878636	0.998205	0.980969	0.977379	0.999641	0.980251	0.974147	0.902693	0.987792	0.997487	0.956553	0.923878	0.996409	0.92316	0.995691	0.994255	0.994614	0.981329	0.978097	0.937522	0.980969	0.955117	0.919569	0.99605	0.97702	0.98061	0.937882	0.977379	0.991382	0.981688	0.947217	0.991741	0.980969	0.963375	0.967684	0.982765	0.946499	0.993896	0.993178	0.971993	0.98851	0.952603	0.979533	0.996768	0.982406	0.94614	0.974865	0.96912	0.982047	0.962298	0.977738	0.968402	0.943986	0.942908	0.973429	0.965889	0.970916	0.98061	0.955476	0.994255	0.991023	0.971993	0.979892	0.998205	0.991382	0.982406	0.903052	0.994973	0.982406	0.980969	0.972711	0.981329	0.977738	0.971275	0.993896	0.972711	0.90377	0.981688	0.99605	0.946858	0.932855	0.983124	0.993896	0.978097	0.972352	0.98851	0.990664	0.955476	0.917056	0.937522	0.927469	0.902693	0.917056	0.93465	0.974147	0.950449	0.979533	0.981688	0.989228	0.989228	0.993178	0.916697	0.998205	0.964811	0.991382	0.989946	0.993178	0.986715	0.97702	0.993896	0.989587	0.973429	0.980251	0.932136	0.98061	0.979892	0.933573	0.937882	0.988151	0.979533	0.982406	0.992819	0.981688	0.998923	0.989587	0.979533	0.980251	0.996409	0.981688	0.922083	0.913465	0.991741	0.983124	0.952603	0.955117	0.991382	0.981688	0.992101	0.988869	0.895871	0.95763	0.980969	0.988151	0.979533	0.974506	0.980969	0.985996	0.905206	0.994255	0.902693	0.944704	0.991023	0.976302	0.982406	0.957271	0.982765	0.971993	0.939677	0.971993	0.983124	0.988869	0.982765	0.979533	0.876122	0.982406	0.980969	0.990305	0.989946	0.997127	0.982765	0.982406	0.981329	0.971275	0.982047	0.982047	0.952244	0.981329	0.981688	0.997487	0.978097	0.995332	0.980251	0.96158	0.981329	0.982765	0.98061	0.979892	0.979174	0.979892	0.979533	0.914901	0.981329	0.960144	0.991382	0.980969	0.960144	0.978815	0.982765	0.993178	0.980969	0.982047	0.981329	0.957271	0.951885	0.998923	0.934291	0.997846	0.998205	0.998205	0.994973	0.981688	0.993178	0.993178	0.990664	0.983124	0.982406	0.981688	0.981688	0.98061	0.98061	0.978456	0.961221	0.99605	0.962298	0.932496	0.899461	0.996409	0.903052	0.997127	0.979533	0.942908	0.953321	0.991741	0.980969	0.996768	0.956194	0.971634	0.933932	0.956912	0.974865	0.933932	0.977379	0.964093	0.961939	0.950808	0.996768	0.894794	0.944704	0.901975	0.950449	0.983124	0.946499	0.974865	0.948294	0.903052	0.962657	0.993896	0.967325	0.976661	0.981688	0.982406	0.947217	0.995691	0.853142	0.868223	0.860682	0.9386	0.978815	0.891203	0.900898	0.902334	0.929264	0.996409	0.918851	0.955476	0.991382	0.990664	0.996409	0.952603	0.942549	0.950449	0.971993	0.866427	0.944704	0.960503	0.887612	0.901975	0.956553	0.936445	0.927828	0.954399	0.950449	0.974506	0.965889	0.980251	0.956912	0.936804	0.934291	0.971993	0.870018	0.948654	0.933573	0.98456	0.938241	0.943986	0.971993	0.962657	0.903052	0.961221	0.906284	0.960862	0.967325	0.998564	0.937163	0.99246	0.971634	0.94614	0.925314	0.967325	0.952962	0.933573	0.973788	0.964811	0.990305	0.898743	0.951167	0.972352	0.979533	0.935009	0.951526	0.978815	0.996409	0.977379	0.943627	0.998564	0.963375	0.938241	0.991023	0.952962	0.97307	0.928187	0.966966	0.893716	0.946858	0.989228	0.979174	0.994973	0.90377	0.940395	0.972352	0.957271	0.964093	0.950449	0.981329	0.982406	0.971275	0.971993	0.898384	0.998205	0.970557	0.982406	0.981688	0.968402	0.97702	0.957271	0.942908	0.939677	0.996409	0.99605	0.892998	0.92711	0.901257	0.908079	0.937163	0.902334	0.956912	0.871095	0.981688	0.977379	0.963016	0.982765	0.995332	0.904129	0.989587	0.994255	0.979533	0.976661	0.982406	0.959785	0.89982	0.899461	0.949372	0.860323	0.926032	0.992101	0.970197	0.901975	0.998923	0.956553	0.981329	0.981329	0.902334	0.900539	0.978815	0.962657	0.937163	0.946858	0.918492	0.938241	0.977379	0.9386	0.875404	0.995691	0.980251	0.990305	0.991023	0.938959	0.929264	0.906643	0.929623	0.990305	0.994973	0.988869	0.92316	0.941831	0.977379	0.987074	0.90772	0.974506	0.964093	0.918492	0.998205	0.959425	0.989228	0.948294	0.964093	0.992101	0.98061	0.971275	0.902693	0.880431	0.991741	0.901616	0.979174	0.902693	0.983124	0.944704	0.968043	0.990664	0.976302	0.98061	0.982047	0.991023	0.98061	0.996768	0.942908	0.994614	0.993178	0.944704	0.981329	0.871095	0.983124	0.957989	0.955476	0.98061	0.990664	0.978815	0.996409	0.961221	0.856373	0.907002	0.887253	0.885817	0.90377	0.942908	0.942549	0.982406	0.95763	0.951885	0.962298	0.990664	0.989946	0.991023	0.989228	0.902693	0.940036	0.994255	0.994973	0.903052	0.903052	0.934291	0.935009	0.939677	0.910233	0.877558	0.93465	0.936445
CLO_AA0243AA	0.935727	0.993178	0.99246	0.996768	1	0.993537	0.983842	0.982765	0.983842	0.994614	0.98456	0.98456	0.998205	0.997127	0.997846	0.997487	0.981329	0.995332	0.982406	0.992101	0.998923	0.997487	0.984201	0.979533	0.971634	0.980251	0.981329	0.998564	0.983842	0.983483	0.984201	0.96912	0.990305	0.982406	0.983124	0.983483	0.982047	0.98061	0.99246	0.983842	0.98456	0.981688	0.993178	0.982765	0.982406	0.998923	0.983842	0.982406	0.998564	0.981329	0.979892	0.981688	0.983483	0.984201	0.982765	0.994255	0.996409	0.982406	0.990305	0.991023	0.995691	0.972711	0.981688	0.992101	0.970557	0.983483	0.982406	0.936086	0.996768	0.983483	0.983483	0.973788	0.982047	0.995332	0.975224	0.997127	0.974865	0.9386	0.938241	0.991382	0.998205	0.983124	0.993537	0.991741	0.98456	0.946499	0.98456	0.98456	0.919928	0.989587	0.979892	0.982047	0.993178	0.924955	0.983483	0.983483	0.996409	0.997487	0.960144	0.982047	0.973788	0.984919	0.988869	0.984201	0.983842	0.983124	0.976661	0.975943	0.981329	0.982765	0.983124	0.982765	0.983483	0.973429	0.989228	0.998564	0.983483	0.996409	0.994255	0.990305	0.963016	0.984201	0.974865	0.994255	0.975583	0.969479	0.970197	0.975583	0.976661	0.993178	0.982406	0.967684	0.971993	0.982765	0.983124	0.968761	0.998205	0.996768	0.992819	0.996409	0.997487	0.979533	0.982765	0.966966	0.98456	0.984201	0.983483	0.960503	0.978456	0.977738	0.979174	0.973788	0.994255	0.982765	0.974147	0.970197	0.981329	0.983483	0.995691	0.968402	0.996409	0.997487	0.997487	0.983483	0.996409	0.98456	0.963734	0.995332	0.993178	0.983483	0.997487	0.974865	0.970916	0.974147	0.983483	0.914183	0.997487	0.98061	0.973788	0.952244	0.981688	0.904488	0.973429	0.905206	0.945781	0.973429	0.983483	0.983483	0.965889	0.982406	0.905206	0.964093	0.973429	0.973788	0.988151	0.935727	0.991023	0.964452	0.973788	0.967684	0.983483	0.973788	0.941472	0.983483	0.99246	0.997846	0.978815	0.978097	0.982406	0.990305	0.993178	0.982765	0.983124	0.983842	0.993178	0.993537	0.991382	0.974506	0.991023	0.982765	0.991382	0.890126	0.982765	0.997127	0.994255	0.993178	0.983842	0.98456	0.974147	0.984201	0.991741	0.946499	0.995691	0.972711	0.98061	0.97702	0.997127	0.982406	0.983124	0.997127	0.979892	0.957989	0.977379	0.971634	0.938959	0.962657	0.940395	0.92316	0.96553	0.914542	0.971993	0.998205	0.983124	0.970197	0.982765	0.969479	0.983842	0.982406	0.983483	0.989946	0.998923	0.982765	0.924596	0.960144	0.983483	0.99605	0.974865	0.985637	0.993178	0.99605	0.983124	0.980969	0.970557	0.98456	0.982406	0.898743	0.98456	0.980251	0.979533	0.982047	0.96912	0.981688	0.982406	0.977738	0.96912	0.972711	0.970197	0.980251	0.97307	0.982406	0.969479	0.96912	0.981329	0.978097	0.984201	0.982765	0.977738	0.981329	0.983124	0.981329	0.938241	0.938241	0.9386	0.938241	0.979892	0.978815	0.979533	0.999282	0.983124	0.983483	0.993537	0.98061	0.989946	0.975583	0.991382	0.983483	0.983483	0.998564	0.981688	0.989228	0.990305	0.974147	0.973788	0.992101	0.973429	0.998923	0.906284	0.982047	0.970197	0.9386	0.937882	0.962657	0.976661	0.992101	0.984201	0.991023	0.985278	0.98456	0.997846	0.993896	0.982765	0.982765	0.980969	0.982765	0.983124	0.986715	0.994614	0.984201	0.994255	0.969838	0.992101	0.991023	0.993178	0.987074	0.947576	0.994614	0.981688	0.963016	0.966248	0.968402	0.982047	0.979892	0.995332	0.993537	0.982765	0.983483	0.978456	0.978097	0.982047	0.982047	0.979892	0.978456	0.978815	0.983483	0.982047	0.982765	0.990664	0.987792	0.992819	0.988151	0.986715	0.97307	0.966248	0.954039	0.968761	0.968761	0.99605	0.983483	0.989946	0.983842	0.988151	0.983124	0.963734	0.903411	0.945781	0.908438	0.892998	0.992101	0.870018	0.971275	0.955835	0.983124	0.994255	0.979892	0.996409	0.983483	0.982406	0.982765	0.983483	0.98456	0.980969	0.997127	0.979533	0.995332	0.984201	0.979174	0.964452	0.998205	0.982406	0.997846	0.905566	0.941472	0.90377	0.899102	0.940754	0.981688	0.997846	0.979892	0.964811	0.936445	0.939318	0.970557	0.997127	0.935727	0.969838	0.982765	0.977738	0.98061	0.903411	0.997127	0.926032	0.90377	0.983124	0.981329	0.997487	0.993178	0.97307	0.944345	0.959066	0.983124	0.973788	0.967325	0.859964	0.984201	0.858887	0.956912	0.91921	0.867504	0.997487	0.945063	0.942549	0.993178	0.906643	0.983124	0.895871	0.982765	0.983124	0.984201	0.966248	0.983124	0.984201	0.984201	0.984201	0.982765	0.975224	0.983124	0.976661	0.972352	0.981688	0.963016	0.893716	0.98456	0.981329	0.984201	0.969479	0.983483	0.982765	0.984201	0.982047	0.985637	0.984201	0.978815	0.984201	0.966966	0.957989	0.983842	0.980251	0.98456	0.978097	0.939318	0.970557	0.970916	0.969838	0.992101	0.98456	0.951885	0.979533	0.979174	0.980969	0.978815	0.978815	0.972352	0.983842	0.984201	0.983842	0.99246	0.993178	0.983124	0.990305	0.99246	0.958348	0.991382	0.856014	0.987074	0.935368	0.887971	0.935727	0.90377	0.981688	0.941831	0.944345	0.925673	0.983483	0.965171	0.946499	0.926391	0.899102	0.941831	0.983124	0.973788	0.95368	0.959066	0.924596	0.979533	0.938241	0.926391	0.995332	0.983842	0.97702	0.991382	0.996768	0.98456	0.991382	0.983124	0.983483	0.983483	0.996768	0.997846	0.981688	0.976661	0.982047	0.983483	0.965171	0.923878	0.978815	0.983842	0.993178	0.992101	0.992101	0.97702	0.99246	0.903411	0.974506	0.864273	0.939677	0.975224	0.979174	0.968402	0.969479	0.970197	0.933932	0.977738	0.954039	0.866068	0.971275	0.979533	0.984201	0.997487	0.996409	0.983842	0.996768	0.998205	0.937882	0.918492	0.845961	0.88474	0.981329	0.982406	0.995691	0.98456	0.983124	0.984201	0.91526	0.994973	0.993178	0.992101	0.984201	0.96912	0.877199	0.995332	0.982765	0.995691	0.982406	0.981329	0.981329	0.98456	0.983483	0.976661	0.995332	0.984919	0.982765	0.992819	0.981329	0.982765	0.993178	0.992101	0.981688	0.981329	0.998205	0.984201	0.982765	0.983483	0.962657	0.982765	0.99246	0.981688	0.998564	0.970197	0.983124	0.98061	0.982047	0.949731	0.996768	0.983483	0.982765	0.983124	0.970197	0.995332	0.969838	0.990305	0.979533	0.992101	0.970197	0.987074	0.990305	0.973788	0.981688	0.978815	0.98061	0.974865	0.980251	0.979892	0.984919	0.974506	0.970557	0.993178	0.992101	0.963375	0.983483	0.982765	0.972352	0.979174	0.97307	0.979533	0.972352	0.982047	0.978456	0.998923	0.982406	0.973429	0.989946	0.968402	0.97307	0.969838	0.982406	0.995691	0.982765	0.995332	0.981329	0.981329	0.984201	0.99605	0.973788	0.981329	0.938241	0.983483	0.975583	0.98061	0.983842	0.975224	0.984919	0.973429	0.955835	0.982047	0.995332	0.985278	0.983124	0.980969	0.993896	0.97307	0.98456	0.984201	0.995332	0.950808	0.984201	0.982765	0.970197	0.96912	0.868941	0.997487	0.98061	0.969479	0.981688	0.991382	0.999641	0.968043	0.989946	0.992101	0.973788	0.983483	0.970557	0.981329	0.968402	0.983124	0.993178	0.997487	0.983124	0.991023	0.975583	0.979174	0.979174	0.978815	0.982047	0.984201	0.864632	0.974147	0.994255	0.894075	0.98061	0.993178	0.977738	0.983483	0.993537	0.973429	0.962657	0.994614	0.991382	0.988869	0.983842	0.981329	0.981688	0.982047	0.993178	0.950808	0.974147	0.983483	0.998923	0.996768	0.998564	0.85386	0.994255	0.993896	0.983842	0.968043	0.990664	0.98456	0.976661	0.980251	0.997487	0.997127	0.979174	0.980251	0.963734	0.982765	0.983842	0.983483	0.981329	0.984201	0.961939	0.974147	0.982047	0.98456	0.984201	0.983483	0.983124	0.982047	0.983483	0.995691	0.980251	0.951167	0.981688	0.984201	0.984201	0.983842	0.996409	0.982765	0.981329	0.904129	0.981688	0.98456	0.991023	0.992819	0.990305	0.979174	0.981688	0.996409	0.969479	0.991023	0.994255	0.994255	0.880072	0.956194	0.982406	0.992101	0.989946	0.983483	0.993178	0.982765	0.979892	0.974865	0.983842	0.968043	0.984201	0.974865	0.969838	0.991382	0.968043	0.984201	0.981329	0.983483	0.994973	0.994973	0.905925	0.983842	0.983124	0.994973	0.993537	0.983124	0.993537	0.996409	0.981329	0.99246	0.98061	0.98061	0.969479	0.971993	0.98456	0.834829	0.970916	0.87325	0.991741	0.992101	0.992101	0.96912	0.960862	0.992819	0.862478	0.923878	0.995332	0.98456	0.983124	0.99605	0.984201	0.984201	0.997487	0.943268	0.964452	0.995332	0.950449	0.935368	0.903411	0.984201	0.983483	0.98061	0.986715	0.997487	0.989946	0.945422	0.990664	0.982406	0.992101	0.975943	0.905566	0.982047	0.857092	0.936445	0.92675	0.944704	0.979174	0.908797	0.945781	0.941831	0.972352	0.960862	0.924955	0.947217	0.935368	0.87684	0.953321	0.979892	0.991023	0.946499	0.960144	0.887612	0.915978	0.975943	0.975943	0.94614	0.94614	0.939677	0.996409	0.935009	0.931777	0.938241	0.935368	0.949013	0.939318	0.976661	0.945422	0.964811	0.994973	0.994973	0.994973	0.994973	0.994255	0.960862	0.95763	0.960503	0.995332	0.922442	0.982765	0.983124	0.984919	0.958348	0.957989	0.98456	0.984201	0.944345	0.991023	0.988869	0.988869	0.993537	0.981688	0.983124	0.975224	0.945422	0.894794	0.992101	0.993178	0.990664	0.974147	0.983483	0.984201	0.975943	0.95763	0.945422	0.982765	0.904488	0.941472	0.947217	0.941113	0.960144	0.948294	0.905206	0.990305	0.973788	0.991382	0.968043	0.983842	0.992819	0.974865	0.949372	0.940395	0.925314	0.941472	0.974865	0.971993	0.977379	0.97307	0.941472	0.942549	0.905566	0.907361	0.957989	0.983124	0.967684	0.985996	0.991382	0.974865	0.943986	0.909874	0.941472	0.993178	0.991023	0.967684	0.919569	0.94614	0.939318	0.992101	0.991382	0.991382	0.997127	0.961939	0.99605	0.997127	0.933573	0.937522	0.924955	0.928187	0.917774	0.993178	0.958348	0.993178	0.993178	0.981688	0.98061	0.976302	0.980251	0.980251	0.970916	0.999282	0.998923	0.990664	0.989587	0.991023	0.991023	0.990305	0.973429	0.958707	0.968761	0.973788	0.984201	0.997846	0.946499	0.980969	0.984201	0.972711	0.924955	0.991023	0.997127	0.997127	0.979533	0.997487	0.994973	0.995332	0.996409	0.967684	0.913106	0.952244	0.982406	0.981688	0.943627	0.957271	0.974865	0.96553	0.982765	0.971275	0.955117	0.873968	0.994255	0.966966	0.984201	0.931418	0.993178	0.977738	0.979174	0.971275	0.989946	0.974147	0.988869	0.974147	0.915619	0.968761	0.981329	0.970197	0.963734	0.982765	0.973429	0.963375	0.992819	0.963016	0.964452	0.961221	0.959785	0.992819	0.983483	0.983124	0.966607	0.992101	0.992819	0.997487	0.993178	0.982047	0.992819	0.966966	0.983124	0.993178	0.997127	0.992819	0.958707	0.948294	0.974506	0.992819	0.960144	0.997127	0.996768	0.98456	0.948294	0.99246	0.994614	0.984201	0.983483	0.983124	0.983483	0.983124	0.98456	0.979892	0.943986	0.987433	0.991023	0.982765	0.934291	0.996768	0.895153	0.982765	0.983124	0.997487	0.982406	0.968761	0.983124	0.963734	0.993896	0.995691	0.994614	0.945781	0.987792	0.991741	0.991023	0.997127	0.99246	0.991382	0.973788	0.991382	0.944345	0.982406	0.983483	0.983124	0.984201	0.993537	0.997846	0.98456	0.987792	0.983842	0.981329	0.979892	0.983483	0.982765	0.980251	0.997487	0.985278	0.992101	0.983124	0.992101	0.98061	0.993178	0.955835	0.966248	0.98456	0.984201	0.98456	0.899461	0.993178	0.983842	0.971634	0.960862	0.965889	0.993178	0.992819	0.975943	0.98456	0.993178	0.996409	0.960144	0.985637	0.992819	0.992819	0.983483	0.992819	0.928187	0.866786	0.966248	0.996409	0.992819	0.960862	0.993178	0.984201	0.992819	0.959785	0.960144	0.976661	0.998205	0.993178	0.993178	0.994973	0.993178	0.992819	0.992819	0.996409	0.992819	0.98456	0.994973	0.997127	0.994973	0.974506	0.997846	0.966607	0.997127	0.992819	0.993178	0.959785	0.983124	0.992819	0.992819	0.962657	0.992819	0.992819	0.979174	0.943986	0.984201	0.993178	0.983483	0.99246	0.998205	0.99246	0.992819	0.983124	0.993178	0.996409	0.992819	0.997127	0.99246	0.997127	0.961939	0.980251	0.967325	0.983842	0.911311	0.983483	0.980251	0.98456	0.999641	0.982047	0.984201	0.947576	0.980969	0.983483	0.979174	0.948654	0.974147	0.966607	0.98061	0.983124	0.978815	0.995332	0.993178	0.995332	0.905566	0.992101	0.983483	0.997487	0.97307	0.898025	0.99246	0.98851	0.983483	0.990305	0.974506	0.992819	0.945422	0.994973	0.990305	0.984201	0.991382	0.973429	0.984201	0.98456	0.98456	0.984201	0.991382	0.963375	0.996768	0.984201	0.965171	0.963375	0.987792	0.970557	0.96158	0.941831	0.947576	0.892639	0.979892	0.914901	0.959066	0.946499	0.981329	0.98456	0.950808	0.998564	0.904847	0.932496	0.903411	0.969838	0.851706	0.946499	0.937163	0.963375	0.998205	0.904847	0.995332	0.932496	0.979533	0.998564	0.904129	0.992101	0.947576	0.904129	0.996409	0.965171	0.903052	0.903411	0.979533	0.96553	0.992819	0.904488	0.947217	0.880072	0.997127	0.979892	0.976302	0.996409	0.979174	0.975583	0.904129	0.989228	0.998564	0.957989	0.925673	0.998205	0.924955	0.997487	0.99605	0.996409	0.983124	0.979892	0.939318	0.982765	0.957989	0.921364	0.997846	0.978097	0.979533	0.938959	0.979174	0.993178	0.983124	0.948654	0.993537	0.982406	0.965171	0.969479	0.98456	0.947576	0.994973	0.994255	0.973788	0.990305	0.95368	0.980969	0.998564	0.984201	0.947576	0.976661	0.970197	0.983842	0.963375	0.979533	0.970197	0.945422	0.944704	0.975224	0.967684	0.972711	0.982406	0.956553	0.99605	0.992819	0.974865	0.982047	0.997127	0.993178	0.984201	0.904488	0.996768	0.984201	0.982765	0.974865	0.982406	0.979533	0.97307	0.994973	0.974506	0.905206	0.983483	0.997487	0.948654	0.93465	0.984919	0.994973	0.979892	0.974147	0.990305	0.99246	0.957271	0.91921	0.939318	0.928905	0.904129	0.91921	0.936445	0.975943	0.952603	0.980969	0.983124	0.991023	0.991023	0.994973	0.918492	0.997127	0.966607	0.993178	0.991741	0.994255	0.988151	0.978815	0.994973	0.991382	0.974865	0.981688	0.933573	0.982406	0.981688	0.935009	0.937882	0.989587	0.981329	0.984201	0.994614	0.983483	0.997846	0.991382	0.981329	0.982047	0.997487	0.983483	0.923878	0.914901	0.993537	0.984919	0.954039	0.956912	0.993178	0.983483	0.993896	0.990664	0.897307	0.959425	0.982765	0.989946	0.981329	0.975943	0.982765	0.987792	0.907002	0.995332	0.904129	0.946499	0.992101	0.978097	0.984201	0.959066	0.98456	0.973788	0.941472	0.973429	0.985278	0.990664	0.984919	0.980969	0.877558	0.984201	0.982765	0.991741	0.991382	0.998205	0.98456	0.984201	0.983124	0.97307	0.983842	0.983842	0.954039	0.983124	0.983483	0.998564	0.979892	0.996409	0.982047	0.962657	0.982765	0.98456	0.982406	0.981688	0.980251	0.981688	0.981329	0.916338	0.983124	0.961221	0.993178	0.982406	0.961939	0.980251	0.98456	0.994255	0.982406	0.983483	0.983124	0.958348	0.952962	0.997846	0.936086	0.996768	0.997127	0.997127	0.993896	0.983483	0.994255	0.994255	0.991741	0.984919	0.984201	0.983483	0.983483	0.981688	0.982406	0.980251	0.963016	0.997846	0.963375	0.934291	0.900898	0.998205	0.904488	0.996768	0.979174	0.944704	0.955117	0.993537	0.979892	0.998564	0.958348	0.973429	0.935727	0.958707	0.976661	0.935727	0.977379	0.965889	0.963734	0.952603	0.998564	0.89623	0.946499	0.903411	0.951885	0.984919	0.947576	0.976661	0.949731	0.904488	0.964452	0.994973	0.968761	0.978456	0.983483	0.984201	0.948294	0.997487	0.854937	0.870018	0.862478	0.940395	0.98061	0.892639	0.902693	0.90377	0.931059	0.997487	0.920646	0.957271	0.99246	0.99246	0.997487	0.954399	0.944345	0.952244	0.973788	0.868223	0.946499	0.962298	0.889048	0.903411	0.958348	0.937882	0.929264	0.956194	0.952244	0.976302	0.968043	0.981329	0.958348	0.936445	0.936086	0.973788	0.871813	0.950449	0.935368	0.986355	0.940036	0.945781	0.973788	0.964811	0.904488	0.963016	0.90772	0.962657	0.96912	0.997487	0.938959	0.993537	0.973429	0.947935	0.92675	0.96912	0.954758	0.935368	0.975583	0.966607	0.991741	0.900539	0.952962	0.974147	0.982765	0.935009	0.953321	0.979892	0.999641	0.976302	0.945422	0.997487	0.965171	0.940036	0.99246	0.954758	0.974865	0.929982	0.968761	0.895153	0.948654	0.990664	0.978097	0.993896	0.905566	0.94219	0.974147	0.959425	0.965889	0.952244	0.983124	0.984201	0.97307	0.974865	0.89982	0.997127	0.971634	0.984201	0.983124	0.970197	0.978815	0.958707	0.944345	0.941113	0.999641	0.997127	0.894434	0.928546	0.902693	0.909515	0.936804	0.90377	0.958707	0.872531	0.983483	0.979174	0.964811	0.984201	0.996409	0.905566	0.991382	0.995332	0.981329	0.978456	0.98456	0.961939	0.901257	0.900898	0.951167	0.862118	0.928905	0.993896	0.971275	0.903411	0.995691	0.957989	0.982765	0.983124	0.90377	0.901975	0.980251	0.964452	0.938959	0.948294	0.919928	0.940036	0.979174	0.940395	0.87684	0.996768	0.981688	0.992101	0.992819	0.940754	0.931059	0.908438	0.931418	0.992101	0.993896	0.990305	0.924955	0.943268	0.979174	0.988869	0.909156	0.975943	0.965889	0.920287	0.997127	0.960862	0.991023	0.95009	0.965889	0.993178	0.982765	0.97307	0.904129	0.881867	0.993537	0.903052	0.978097	0.904129	0.985278	0.946499	0.969838	0.992101	0.978097	0.982406	0.983842	0.992101	0.982406	1	0.944704	0.997846	0.994255	0.946499	0.983124	0.87289	0.984919	0.959066	0.956553	0.982047	0.993896	0.98061	0.998205	0.963016	0.858169	0.908438	0.889048	0.887612	0.905206	0.944704	0.94219	0.984201	0.959425	0.95368	0.964093	0.992101	0.991741	0.99246	0.990664	0.904129	0.941831	0.995691	0.996768	0.904488	0.904488	0.936086	0.935009	0.939677	0.910592	0.877917	0.93465	0.936445
CLO_AA0245AA	0.934291	0.999641	0.998923	0.991741	0.993537	1	0.982406	0.980251	0.981329	0.990664	0.981329	0.981329	0.993178	0.992101	0.992819	0.993178	0.978097	0.991741	0.979174	0.98851	0.993896	0.993178	0.982765	0.976302	0.968402	0.97702	0.978097	0.993537	0.981329	0.980251	0.979892	0.966248	0.986715	0.979174	0.979533	0.980251	0.980969	0.978097	0.988869	0.981329	0.981329	0.978456	0.993896	0.979174	0.978815	0.993896	0.981688	0.978456	0.993537	0.978097	0.976661	0.976661	0.980251	0.981688	0.979174	0.990664	0.991382	0.978815	0.990305	0.997487	0.992819	0.969838	0.979174	0.998564	0.967325	0.979892	0.978815	0.933573	0.992819	0.979892	0.982047	0.970557	0.978456	0.991741	0.971993	0.992819	0.971634	0.936086	0.935727	0.997846	0.993896	0.989228	1	0.987792	0.981329	0.942908	0.981329	0.980969	0.916697	0.991382	0.976302	0.978456	0.989587	0.924955	0.979892	0.980251	0.992101	0.993178	0.956912	0.979892	0.970557	0.981688	0.991023	0.980969	0.98061	0.98061	0.973429	0.972352	0.977738	0.979174	0.979533	0.979174	0.980251	0.970916	0.984201	0.993537	0.980251	0.991741	0.990664	0.985278	0.959425	0.980969	0.968761	0.990664	0.972352	0.967325	0.967325	0.971993	0.972352	0.989587	0.983842	0.964452	0.968761	0.98061	0.979892	0.965171	0.993178	0.991741	0.988151	0.992101	0.993896	0.976302	0.98061	0.963375	0.981329	0.980969	0.981329	0.95763	0.975224	0.974506	0.975943	0.971275	0.989946	0.98061	0.970916	0.968043	0.978456	0.980251	0.991382	0.965171	0.991382	0.99246	0.99246	0.979892	0.991382	0.981329	0.96158	0.993896	0.989587	0.980251	0.993178	0.971634	0.968761	0.971993	0.980251	0.910952	0.993178	0.977379	0.970557	0.949372	0.979174	0.901257	0.970197	0.901975	0.942908	0.970197	0.980251	0.980251	0.962657	0.979174	0.901975	0.960862	0.970916	0.970916	0.98456	0.932855	0.997487	0.961221	0.970557	0.964452	0.982047	0.970557	0.938241	0.982047	0.989587	0.992819	0.975583	0.974865	0.979174	0.996768	0.999641	0.979533	0.979533	0.980969	0.999641	1	0.997846	0.970916	0.997487	0.982406	0.997846	0.886894	0.979533	0.992819	0.995691	0.999641	0.98061	0.981329	0.970916	0.981329	0.998205	0.942908	0.990664	0.970197	0.977738	0.973429	0.992101	0.978456	0.979533	0.992819	0.97702	0.955117	0.973788	0.967325	0.936804	0.960503	0.937882	0.921364	0.960503	0.913465	0.968761	0.993896	0.979892	0.966966	0.979533	0.967325	0.98061	0.979174	0.980251	0.996409	0.99246	0.979174	0.928187	0.956912	0.980251	0.991741	0.971634	0.982047	0.989587	0.990664	0.979533	0.977379	0.967325	0.981329	0.978815	0.895512	0.981329	0.97702	0.976302	0.983483	0.965889	0.978456	0.979174	0.974506	0.966966	0.969479	0.966966	0.97702	0.969838	0.979174	0.966248	0.964811	0.979533	0.974865	0.982765	0.979533	0.974506	0.978097	0.979892	0.978097	0.935727	0.935727	0.936445	0.936086	0.976302	0.975943	0.976661	0.993896	0.979533	0.979892	1	0.976661	0.986355	0.971275	0.987792	0.980251	0.980251	0.994255	0.985637	0.985637	0.996768	0.970916	0.970557	0.998564	0.970916	0.99246	0.909156	0.978815	0.974147	0.936086	0.935727	0.959785	0.982765	0.998564	0.980969	0.997487	0.982406	0.981329	0.992819	0.99246	0.979533	0.979174	0.977379	0.979174	0.979892	0.983124	0.990305	0.980969	0.992819	0.971993	0.998564	0.997487	0.999641	0.993537	0.944345	0.991023	0.978097	0.960144	0.963734	0.965171	0.978456	0.976661	0.991023	1	0.979533	0.982406	0.975224	0.975224	0.978456	0.978456	0.976302	0.974865	0.975943	0.982765	0.979892	0.979174	0.987074	0.994255	0.999282	0.994255	0.993178	0.969838	0.963375	0.950808	0.965171	0.966607	0.991023	0.980251	0.985637	0.98061	0.994614	0.979892	0.960862	0.90018	0.943268	0.906284	0.890844	0.98851	0.868223	0.968043	0.958707	0.979174	0.989946	0.977738	0.991741	0.980251	0.979174	0.98061	0.981329	0.981329	0.977379	0.992101	0.978097	0.990305	0.980969	0.975943	0.959425	0.993178	0.975943	0.991382	0.902334	0.939318	0.900898	0.897666	0.937882	0.982406	0.992819	0.976661	0.960503	0.933573	0.937163	0.967325	0.993537	0.932855	0.967684	0.979174	0.974147	0.97702	0.900539	0.994255	0.929623	0.900898	0.986715	0.978097	0.993178	0.989587	0.971275	0.940754	0.955476	0.979892	0.970557	0.964093	0.856732	0.980969	0.857451	0.959785	0.915978	0.870018	0.993178	0.942549	0.9386	0.999641	0.903411	0.98061	0.898743	0.979533	0.979892	0.980969	0.963016	0.979892	0.980969	0.980969	0.980969	0.979533	0.971993	0.979892	0.973429	0.969479	0.978456	0.959785	0.89623	0.981329	0.978456	0.980969	0.966248	0.980251	0.979533	0.980969	0.978456	0.987792	0.980969	0.975583	0.980969	0.964093	0.954758	0.98061	0.976661	0.981329	0.974865	0.936445	0.967325	0.967684	0.96553	0.998564	0.981329	0.949013	0.976302	0.976302	0.978097	0.975943	0.975583	0.969479	0.98061	0.980969	0.980251	0.988869	0.999641	0.979892	0.993178	0.998923	0.955476	0.987792	0.852424	0.983483	0.932496	0.884381	0.932855	0.901616	0.978097	0.938959	0.940395	0.922442	0.979892	0.961939	0.943627	0.92711	0.895871	0.938959	0.982047	0.970557	0.949731	0.954758	0.921364	0.975224	0.935727	0.92711	0.991741	0.981329	0.974147	0.987792	0.990305	0.981329	0.987792	0.979533	0.980251	0.981329	0.991741	0.992819	0.979533	0.972352	0.98456	0.984201	0.961939	0.922083	0.975224	0.980251	0.999641	0.998564	0.998564	0.979174	0.998923	0.901257	0.970197	0.866786	0.935727	0.972352	0.978456	0.965171	0.966248	0.966966	0.9307	0.974506	0.950449	0.863196	0.968043	0.976661	0.979892	0.993178	0.992101	0.98061	0.991741	0.993896	0.935368	0.916338	0.849192	0.882585	0.978456	0.979174	0.990664	0.981329	0.979533	0.980969	0.912029	0.991382	0.999641	0.998564	0.980969	0.966248	0.873968	0.991741	0.982406	0.993178	0.982765	0.978097	0.977738	0.981329	0.979892	0.973429	0.991023	0.981688	0.979174	0.999282	0.978097	0.979174	0.989587	0.98851	0.983124	0.978097	0.993178	0.980969	0.979174	0.980251	0.960862	0.98061	0.994614	0.979174	0.994255	0.966966	0.979533	0.978815	0.978097	0.951526	0.991741	0.982047	0.982406	0.979533	0.966966	0.991741	0.966607	0.996768	0.976661	0.998564	0.966966	0.983483	0.996768	0.979892	0.976661	0.975943	0.97702	0.971634	0.976661	0.976661	0.991382	0.971275	0.967325	0.999641	0.998564	0.960503	0.980251	0.979174	0.96912	0.976302	0.969838	0.976302	0.970197	0.983483	0.975583	0.993896	0.983842	0.970197	0.996409	0.968043	0.969838	0.967684	0.98061	0.991382	0.979533	0.991741	0.979533	0.978097	0.980969	0.991382	0.970557	0.977738	0.935727	0.980251	0.971275	0.97702	0.981688	0.971634	0.981688	0.970197	0.952603	0.978815	0.991023	0.982047	0.979533	0.977379	0.988869	0.972352	0.981329	0.981329	0.990305	0.952244	0.982765	0.982406	0.966966	0.966966	0.86535	0.99246	0.977379	0.966248	0.979174	0.997846	0.993178	0.965889	0.990664	0.998564	0.970557	0.981329	0.967325	0.978097	0.966248	0.979892	0.988151	0.993178	0.98061	0.987433	0.971275	0.975583	0.974147	0.98061	0.983483	0.980969	0.864991	0.970916	0.989946	0.890485	0.978097	0.999641	0.973429	0.980251	1	0.970197	0.959425	0.991023	0.997846	0.995332	0.981329	0.982765	0.979533	0.978815	0.989587	0.947576	0.969838	0.980251	0.993896	0.991741	0.993537	0.851706	0.990664	0.989946	0.980251	0.964811	0.985996	0.981329	0.973429	0.976661	0.99246	0.992101	0.975943	0.97702	0.959066	0.979174	0.98061	0.982047	0.977738	0.980969	0.958707	0.971993	0.978815	0.981329	0.980969	0.979892	0.979892	0.979892	0.980251	0.992819	0.97702	0.947935	0.979174	0.981688	0.981688	0.982406	0.992101	0.979174	0.978097	0.900898	0.979174	0.981329	0.993178	0.999282	0.996768	0.975583	0.988151	0.993896	0.966248	0.997487	0.990664	0.990664	0.877199	0.959425	0.979174	0.98851	0.989946	0.980251	0.999641	0.983124	0.976661	0.971275	0.990305	0.964811	0.980969	0.970916	0.966966	0.997846	0.965171	0.981688	0.978097	0.980969	0.991382	0.991382	0.908079	0.98061	0.982765	0.991382	0.989587	0.979892	0.993537	0.992101	0.977738	0.988869	0.975583	0.975583	0.965889	0.96912	0.981329	0.838061	0.967325	0.869659	0.988151	0.98851	0.98851	0.965889	0.957271	0.989228	0.860323	0.920287	0.991741	0.981329	0.98061	0.991741	0.980969	0.980969	0.993178	0.940395	0.962298	0.991741	0.947217	0.933214	0.901257	0.982047	0.982047	0.97702	0.993178	0.99246	0.996409	0.941831	0.997127	0.979174	0.998564	0.979892	0.908438	0.978815	0.859964	0.933573	0.92316	0.947576	0.975943	0.905206	0.942549	0.948294	0.975224	0.957271	0.922083	0.944345	0.932496	0.874686	0.949731	0.975583	0.985996	0.943627	0.956553	0.884022	0.912388	0.972711	0.982406	0.942549	0.943627	0.937163	0.992101	0.931777	0.935368	0.943268	0.932496	0.94614	0.937522	0.983124	0.942549	0.96158	0.991382	0.991382	0.991382	0.991382	0.990664	0.957271	0.954039	0.956912	0.991741	0.918851	0.98456	0.979892	0.981688	0.955117	0.954399	0.981329	0.980969	0.940754	0.997487	0.995332	0.985996	0.98851	0.983124	0.979892	0.971993	0.941831	0.895512	0.998564	0.999641	0.996409	0.970557	0.980251	0.980969	0.972711	0.954758	0.941831	0.979533	0.904847	0.9386	0.944345	0.938241	0.956194	0.951526	0.902334	0.996768	0.967325	0.997846	0.965889	0.982406	0.999282	0.971634	0.944704	0.938241	0.926032	0.938241	0.971634	0.968761	0.974506	0.969838	0.9386	0.939677	0.902334	0.904847	0.951526	0.979892	0.96912	0.987792	0.997846	0.970916	0.944345	0.906643	0.9386	0.999641	0.987433	0.964452	0.921005	0.942549	0.937163	0.98851	0.988151	0.987792	0.992819	0.957989	0.991741	0.992819	0.929623	0.933932	0.921364	0.924596	0.914183	0.999641	0.964811	0.999641	0.999641	0.978097	0.97702	0.972711	0.976661	0.976661	0.967325	0.992819	0.99246	0.987074	0.985996	0.987433	0.987433	0.986715	0.970197	0.955476	0.965889	0.970557	0.980969	0.992819	0.942908	0.977379	0.980969	0.970557	0.928546	0.987433	0.992101	0.992101	0.976302	0.99246	0.989946	0.990305	0.991382	0.964093	0.910233	0.949013	0.979174	0.978456	0.940036	0.954039	0.971993	0.962298	0.979174	0.968402	0.952244	0.870018	0.990664	0.963734	0.98061	0.927828	0.989587	0.974506	0.975583	0.968043	0.986355	0.970916	0.985278	0.970916	0.912388	0.965171	0.978456	0.966966	0.962298	0.979174	0.969838	0.960144	0.999282	0.96158	0.96158	0.958348	0.956553	0.999282	0.980251	0.976661	0.963734	0.998564	0.999282	0.993178	0.999641	0.978815	0.999282	0.964093	0.979892	0.999641	0.992819	0.999282	0.955476	0.943986	0.971275	0.999282	0.956912	0.992819	0.99246	0.981329	0.948294	0.998923	0.991382	0.980969	0.98061	0.979892	0.980251	0.979533	0.981329	0.976302	0.940395	0.984201	0.997487	0.979892	0.931418	0.99246	0.891562	0.979533	0.981688	0.99246	0.979174	0.965889	0.979892	0.960503	0.989587	0.990664	0.991023	0.94219	0.984201	0.988151	0.997487	0.992819	0.988869	0.991023	0.967684	0.997846	0.940754	0.979174	0.981329	0.979892	0.980969	1	0.992819	0.981329	0.984201	0.98061	0.977738	0.976661	0.982047	0.979533	0.97702	0.993178	0.987433	0.98851	0.979892	0.998564	0.975583	0.999641	0.952962	0.963375	0.980969	0.980969	0.981329	0.896589	0.999641	0.98061	0.968402	0.957271	0.963016	0.999641	0.999282	0.972352	0.981329	0.999641	0.991382	0.956912	0.992101	0.999282	0.999282	0.980251	0.999282	0.924955	0.866068	0.963016	0.992101	0.999282	0.958707	0.999641	0.980969	0.999282	0.956553	0.956912	0.972352	0.993178	0.999641	0.999641	0.991382	0.999641	0.999282	0.999282	0.992101	0.999282	0.981329	0.991382	0.992819	0.991382	0.976661	0.992819	0.963734	0.992819	0.999282	0.999641	0.956553	0.976661	0.999282	0.999282	0.966966	0.999282	0.999282	0.975943	0.940754	0.980969	0.999641	0.980251	0.998923	0.993178	0.998923	0.999282	0.976661	0.999641	0.991382	0.999282	0.992101	0.998923	0.992819	0.959785	0.97702	0.964093	0.979533	0.908079	0.980251	0.97702	0.990305	0.993178	0.983483	0.980969	0.943986	0.977379	0.980251	0.974147	0.945063	0.970916	0.964093	0.978815	0.979533	0.975583	0.990305	0.989587	0.991741	0.902334	0.988869	0.980251	0.99246	0.969838	0.894794	0.998923	0.985996	0.980251	0.986715	0.971275	0.999282	0.941831	0.991382	0.986715	0.980969	0.987792	0.970916	0.980969	0.981329	0.981329	0.980969	0.987792	0.960144	0.99246	0.980969	0.961939	0.960503	0.994255	0.967325	0.958348	0.948294	0.943986	0.889408	0.975583	0.91167	0.955476	0.941472	0.976302	0.981329	0.947576	0.993537	0.901616	0.929264	0.90018	0.966607	0.854937	0.943627	0.933932	0.958348	0.993178	0.901616	0.991741	0.929264	0.975943	0.993537	0.900898	0.98851	0.942549	0.904129	0.992101	0.96158	0.89982	0.90018	0.975224	0.961939	0.999282	0.901257	0.94219	0.877199	0.992819	0.975583	0.97702	0.991382	0.974147	0.971993	0.900898	0.985637	0.993537	0.954399	0.929264	0.993896	0.928546	0.993178	0.991023	0.991382	0.98061	0.976661	0.936445	0.982406	0.951885	0.918492	0.992819	0.975224	0.975224	0.941472	0.975943	0.999641	0.979533	0.945063	1	0.978815	0.961939	0.966966	0.981329	0.949372	0.991382	0.990664	0.970916	0.996768	0.955476	0.977379	0.993537	0.980969	0.943986	0.973429	0.966607	0.981329	0.958348	0.974506	0.966966	0.948294	0.941831	0.971993	0.964452	0.970197	0.982047	0.956194	0.991741	0.999282	0.968761	0.984201	0.992819	0.999641	0.980969	0.902334	0.991741	0.980969	0.983483	0.971275	0.978815	0.974506	0.970557	0.991382	0.971634	0.901975	0.980251	0.99246	0.951526	0.931059	0.991023	0.991382	0.976661	0.970916	0.996768	0.998923	0.954039	0.915978	0.937522	0.925314	0.900898	0.915978	0.933932	0.982406	0.955835	0.977379	0.979533	0.997487	0.985996	0.989946	0.921364	0.992819	0.963375	0.999641	0.993896	0.990664	0.98456	0.975583	0.991382	0.997846	0.970916	0.978097	0.929982	0.980251	0.978456	0.931777	0.935727	0.985996	0.978097	0.981688	0.99605	0.980251	0.992819	0.991382	0.978097	0.978815	0.993178	0.980969	0.921005	0.91167	0.999282	0.981688	0.950808	0.952603	0.993178	0.980251	0.993896	0.997127	0.898025	0.954758	0.980251	0.989946	0.978097	0.972352	0.979533	0.984919	0.904847	0.991741	0.901257	0.943627	0.987792	0.975224	0.980969	0.955835	0.981329	0.970557	0.937882	0.971993	0.987433	0.997127	0.987074	0.977379	0.874327	0.980969	0.979533	0.988151	0.987792	0.993896	0.981329	0.980969	0.979892	0.969838	0.982406	0.981688	0.957271	0.979892	0.982047	0.994255	0.979174	0.994255	0.978815	0.95763	0.978456	0.981329	0.979174	0.978456	0.978456	0.978456	0.978097	0.913106	0.982765	0.961221	0.999641	0.978815	0.959425	0.976661	0.981329	0.990664	0.978815	0.979892	0.982047	0.959785	0.954399	0.992819	0.932496	0.99246	0.992819	0.992819	0.989587	0.980251	0.990664	0.990664	0.988151	0.981688	0.980969	0.980251	0.980251	0.978456	0.979174	0.975943	0.960862	0.993537	0.964093	0.931418	0.898743	0.993178	0.902334	0.991741	0.974147	0.942908	0.957271	1	0.975583	0.993537	0.964093	0.970197	0.932855	0.965171	0.983124	0.932855	0.976661	0.962657	0.960503	0.949372	0.993537	0.892998	0.943627	0.90018	0.951167	0.991382	0.942549	0.983124	0.945422	0.902334	0.961221	0.991382	0.966248	0.975583	0.982765	0.980969	0.95009	0.99246	0.85781	0.873609	0.858887	0.937522	0.975583	0.889408	0.899102	0.901616	0.927469	0.99246	0.917056	0.954758	0.987433	0.998923	0.99246	0.957271	0.941472	0.949013	0.970557	0.871095	0.949372	0.960144	0.89228	0.901257	0.955117	0.934291	0.928905	0.95763	0.949013	0.982765	0.970197	0.976302	0.954758	0.933573	0.934291	0.970557	0.8693	0.954039	0.9386	0.981329	0.940754	0.948654	0.970557	0.961221	0.901257	0.964452	0.904847	0.959785	0.966248	0.993178	0.936086	0.98851	0.970557	0.950808	0.923519	0.965889	0.95763	0.931777	0.972352	0.963016	0.988151	0.898384	0.949731	0.970916	0.976302	0.933573	0.950449	0.975583	0.993178	0.971993	0.942549	0.993178	0.961939	0.937163	0.988869	0.95763	0.971634	0.92711	0.966607	0.898384	0.945781	0.985637	0.973788	0.989587	0.90772	0.945422	0.970916	0.955835	0.963016	0.949013	0.979892	0.980969	0.972352	0.968761	0.897666	0.992819	0.973788	0.981688	0.978815	0.966966	0.975583	0.956553	0.94219	0.937522	0.993537	0.992819	0.899461	0.931059	0.899461	0.907361	0.933932	0.901616	0.965171	0.871095	0.980251	0.975943	0.962298	0.98061	0.992819	0.902334	0.997846	0.991741	0.978097	0.975224	0.986715	0.965171	0.898025	0.901616	0.947935	0.858528	0.922801	0.989587	0.973788	0.90018	0.990664	0.954399	0.979174	0.979892	0.900539	0.898743	0.976661	0.962298	0.935368	0.94614	0.916697	0.936445	0.975943	0.940395	0.873609	0.991741	0.978097	0.998564	0.999282	0.937882	0.928187	0.909515	0.927828	0.998564	0.989587	0.986715	0.921364	0.940754	0.974147	0.993178	0.906284	0.970916	0.962657	0.916697	0.992819	0.958348	0.997487	0.946858	0.962298	0.989587	0.984919	0.969838	0.901257	0.885817	1	0.89982	0.973788	0.901975	0.987433	0.943627	0.966607	0.98851	0.974865	0.979174	0.982406	0.98851	0.979174	0.993537	0.941113	0.993537	0.990664	0.949731	0.979892	0.8693	0.981688	0.960144	0.954399	0.978456	0.987433	0.977379	0.993178	0.960862	0.860682	0.913465	0.885458	0.884022	0.901975	0.941831	0.939318	0.980969	0.955835	0.956553	0.960862	0.98851	0.987792	0.988869	0.986715	0.900898	0.9386	0.992101	0.991741	0.901257	0.902334	0.932136	0.933932	0.937522	0.908797	0.876481	0.933573	0.933932
CLO_AA0248AA	0.932855	0.982047	0.981329	0.982047	0.983842	0.982406	1	0.996768	0.997846	0.98061	0.99605	0.995691	0.983483	0.982406	0.983124	0.982765	0.99246	0.981329	0.993537	0.98851	0.984201	0.982765	0.999641	0.991382	0.982406	0.991382	0.99246	0.984201	0.997846	0.994614	0.96912	0.978815	0.993537	0.993537	0.968761	0.994614	0.993178	0.994614	0.978456	0.997846	0.995691	0.99246	0.981329	0.967684	0.968043	0.984201	0.997846	0.968043	0.984201	0.99246	0.991023	0.968043	0.994614	0.998205	0.967684	0.980251	0.982406	0.967325	0.978815	0.980251	0.982406	0.983842	0.995691	0.980969	0.981329	0.968402	0.967684	0.933932	0.983483	0.968402	0.999641	0.981329	0.967325	0.981329	0.985637	0.982406	0.984919	0.934291	0.93465	0.980251	0.983483	0.971634	0.982406	0.977738	0.995691	0.953321	0.996409	0.969479	0.921724	0.979174	0.96553	0.967684	0.979533	0.92675	0.96912	0.994614	0.982047	0.982765	0.970557	0.993537	0.983842	0.99605	0.977379	0.995332	0.993537	0.997127	0.963016	0.96158	0.966966	0.968402	0.968761	0.968402	0.994614	0.983842	0.975224	0.983842	0.994614	0.981688	0.980251	0.975943	0.972711	0.995332	0.959066	0.980251	0.985278	0.979174	0.979892	0.961221	0.962298	0.979533	0.997127	0.977379	0.982406	0.997127	0.993896	0.954399	0.984201	0.982047	0.978456	0.981688	0.983124	0.990305	0.994255	0.952603	0.995691	0.994614	0.994255	0.970557	0.989587	0.98851	0.991023	0.984201	0.979892	0.993537	0.984201	0.979174	0.992101	0.994614	0.981688	0.978097	0.982406	0.982765	0.983124	0.968402	0.981688	0.996409	0.973788	0.983483	0.979174	0.994614	0.982765	0.984919	0.981688	0.98456	0.994255	0.915619	0.982765	0.991382	0.983842	0.958348	0.995691	0.905206	0.98456	0.905925	0.950449	0.98456	0.994255	0.994255	0.974506	0.993178	0.905925	0.973788	0.983842	0.983842	0.976302	0.940395	0.979892	0.973429	0.983483	0.978097	0.999641	0.985278	0.949731	0.999641	0.98851	0.983124	0.990664	0.989228	0.994255	0.979174	0.982047	0.993537	0.968761	0.995332	0.982047	0.982406	0.980251	0.960144	0.979892	0.998564	0.980251	0.890485	0.994255	0.982406	0.982047	0.982047	0.994255	0.996409	0.985637	0.995691	0.98061	0.95368	0.980969	0.983124	0.991382	0.970916	0.982406	0.968043	0.968761	0.982406	0.977738	0.955835	0.965889	0.95763	0.940754	0.973429	0.941472	0.926032	0.956194	0.910233	0.982406	0.983483	0.994255	0.980969	0.993537	0.979533	0.995691	0.993178	0.994973	0.978815	0.982765	0.967684	0.928905	0.968402	0.994614	0.981329	0.985278	0.970557	0.979174	0.980969	0.968761	0.966607	0.980251	0.998564	0.968043	0.900898	0.99605	0.991382	0.990305	0.997487	0.978815	0.99246	0.993537	0.98851	0.978815	0.983483	0.979892	0.992101	0.983842	0.993896	0.980251	0.954399	0.96912	0.986355	0.999282	0.993896	0.98851	0.99246	0.994255	0.99246	0.933932	0.93465	0.934291	0.933932	0.96553	0.976661	0.977738	0.984201	0.968761	0.968402	0.982406	0.966248	0.986355	0.961221	0.977379	0.993537	0.994614	0.983842	0.970557	0.975583	0.980251	0.984201	0.983842	0.980969	0.983842	0.982765	0.908797	0.993178	0.959425	0.934291	0.934291	0.972711	0.96912	0.980969	0.995332	0.980251	0.970557	0.995691	0.983124	0.981688	0.993896	0.967684	0.966607	0.968402	0.993896	0.971634	0.981329	0.995691	0.980251	0.96553	0.980969	0.979892	0.982047	0.975943	0.955117	0.98061	0.976661	0.97307	0.975583	0.979174	0.967684	0.991023	0.980969	0.982406	0.995691	0.999641	0.990305	0.975583	0.967684	0.967684	0.96553	0.964093	0.976661	0.998564	0.995691	0.968402	0.987074	0.977738	0.981688	0.976661	0.975583	0.980969	0.971993	0.961939	0.978456	0.978456	0.982047	0.995332	0.975943	0.995332	0.97702	0.994255	0.973429	0.904129	0.940036	0.906284	0.895153	0.978097	0.866427	0.979533	0.947935	0.968043	0.979892	0.991741	0.981688	0.994614	0.996409	0.997127	0.997846	0.998564	0.966607	0.982765	0.965171	0.981329	0.995332	0.990305	0.954758	0.983842	0.968761	0.981688	0.906284	0.946499	0.904488	0.898743	0.944345	0.992819	0.983842	0.990664	0.955117	0.940395	0.94614	0.979892	0.982765	0.939318	0.979533	0.968402	0.963375	0.966966	0.904129	0.984201	0.931418	0.904488	0.971634	0.99246	0.982765	0.979174	0.966248	0.951526	0.949013	0.993537	0.984201	0.977738	0.860323	0.99605	0.858169	0.949013	0.922083	0.868941	0.982765	0.940036	0.931418	0.982047	0.917774	0.994255	0.897666	0.993896	0.993537	0.995332	0.974506	0.994255	0.995332	0.994973	0.995332	0.993537	0.985996	0.994255	0.986715	0.983483	0.99246	0.972352	0.895153	0.995691	0.99246	0.995332	0.979174	0.994614	0.992819	0.995332	0.968043	0.971275	0.995332	0.988869	0.995332	0.97702	0.96553	0.994973	0.990664	0.995691	0.988151	0.943268	0.981329	0.979892	0.958348	0.980969	0.995332	0.961221	0.97702	0.97702	0.977379	0.976661	0.988869	0.983483	0.994973	0.995332	0.994614	0.978456	0.982047	0.96912	0.978456	0.981688	0.967684	0.977379	0.852424	0.97307	0.939318	0.88833	0.939677	0.904488	0.966607	0.945781	0.933214	0.928546	0.968402	0.973788	0.951167	0.929623	0.898743	0.94614	0.999282	0.985637	0.943986	0.949013	0.927469	0.967325	0.93465	0.929264	0.981329	0.997846	0.974506	0.977379	0.980969	0.998564	0.977379	0.968761	0.994614	0.997127	0.982047	0.983124	0.993896	0.961939	0.971634	0.970557	0.973788	0.921005	0.964452	0.969838	0.982765	0.980969	0.980969	0.96553	0.981329	0.904488	0.963734	0.865709	0.929623	0.972711	0.99246	0.978097	0.979174	0.979533	0.938959	0.98851	0.962298	0.867864	0.981688	0.977379	0.96912	0.982765	0.981688	0.994973	0.982047	0.983483	0.933573	0.914901	0.846679	0.880072	0.99246	0.993178	0.980969	0.998564	0.968761	0.998205	0.917415	0.980969	0.982047	0.980969	0.995332	0.979174	0.877917	0.981329	0.998205	0.983124	0.998564	0.992819	0.966248	0.996409	0.96912	0.987074	0.980969	0.99605	0.967684	0.982047	0.99246	0.967684	0.979174	0.978815	0.99605	0.99246	0.983842	0.995332	0.967684	0.994614	0.970916	0.994255	0.981688	0.995691	0.983842	0.980969	0.968761	0.96912	0.968402	0.945781	0.982047	0.999641	0.998923	0.968761	0.980969	0.981329	0.979533	0.979174	0.977379	0.980969	0.979892	0.973788	0.979174	0.967325	0.968043	0.976661	0.966607	0.98456	0.965889	0.991023	0.976302	0.985278	0.979533	0.982047	0.980969	0.973429	0.994614	0.967684	0.983124	0.97702	0.983842	0.991382	0.983124	0.997846	0.976302	0.984201	0.996409	0.984201	0.979174	0.979533	0.983483	0.979533	0.996409	0.981688	0.993896	0.981329	0.96912	0.99246	0.995332	0.981329	0.984201	0.966248	0.93465	0.994614	0.961221	0.966607	0.997846	0.960862	0.99605	0.961939	0.96553	0.990664	0.98061	0.996409	0.968761	0.966607	0.980251	0.959425	0.995691	0.998205	0.980969	0.945063	0.999641	0.998923	0.979892	0.978815	0.869659	0.982765	0.991382	0.979174	0.995691	0.980251	0.983483	0.978097	0.978097	0.980969	0.98456	0.997487	0.979533	0.99246	0.978456	0.994255	0.979174	0.982765	0.994255	0.977379	0.961221	0.965889	0.966966	0.969479	0.998205	0.99605	0.863555	0.984201	0.979533	0.89623	0.991382	0.982047	0.962657	0.994614	0.982406	0.98456	0.974506	0.98061	0.980251	0.977738	0.997846	0.997127	0.99605	0.99246	0.979174	0.95763	0.959785	0.995332	0.984201	0.982047	0.984201	0.852424	0.980251	0.979892	0.968761	0.97702	0.976302	0.996409	0.987792	0.965889	0.983124	0.982406	0.991023	0.991382	0.956912	0.967684	0.994973	0.999641	0.966248	0.994973	0.973788	0.984919	0.99246	0.995691	0.995332	0.968402	0.992819	0.993537	0.994614	0.980969	0.991382	0.958348	0.994973	0.997487	0.998205	0.999282	0.981688	0.967684	0.99246	0.904847	0.995691	0.995332	0.980251	0.981688	0.979174	0.964811	0.97307	0.984201	0.979174	0.979892	0.98061	0.980251	0.882226	0.954399	0.993537	0.978097	0.978815	0.994614	0.982047	0.998205	0.991023	0.96912	0.973429	0.979174	0.998205	0.960144	0.979892	0.980251	0.978097	0.998564	0.99246	0.997487	0.981329	0.981329	0.901257	0.994973	0.999282	0.980969	0.979533	0.993537	0.981329	0.981688	0.966607	0.978456	0.968402	0.968402	0.959425	0.961221	0.99605	0.835548	0.964811	0.87289	0.977738	0.978456	0.978097	0.978815	0.950808	0.978815	0.859964	0.920287	0.981329	0.995691	0.997127	0.982047	0.995332	0.995691	0.982765	0.947935	0.972711	0.981329	0.954758	0.94219	0.904488	0.99605	0.999641	0.968043	0.976302	0.983124	0.978815	0.952603	0.979533	0.993178	0.980969	0.965171	0.90772	0.992819	0.858528	0.940036	0.931777	0.95368	0.990305	0.911311	0.95009	0.937882	0.960503	0.950808	0.927469	0.951885	0.938959	0.878276	0.960862	0.967684	0.97702	0.951167	0.95009	0.887971	0.919928	0.961939	0.967325	0.953321	0.950808	0.944345	0.981688	0.938241	0.937163	0.929264	0.938959	0.956194	0.943268	0.969479	0.95009	0.972711	0.980969	0.980969	0.980969	0.980969	0.980251	0.950808	0.947576	0.950449	0.981329	0.92675	0.968043	0.993896	0.99605	0.967325	0.967325	0.995691	0.995332	0.951526	0.979892	0.977738	0.992101	0.979533	0.997127	0.994614	0.986355	0.952603	0.894434	0.980969	0.982047	0.978815	0.984919	0.994614	0.995332	0.987074	0.968761	0.952603	0.993896	0.906284	0.945422	0.951885	0.945063	0.95009	0.957989	0.905925	0.979533	0.961221	0.980251	0.978097	1	0.981688	0.985278	0.941831	0.947217	0.928187	0.945422	0.985278	0.981688	0.987792	0.983483	0.944704	0.946858	0.906284	0.907361	0.946499	0.997127	0.960862	0.971275	0.98061	0.960144	0.951885	0.909874	0.945422	0.982047	0.977379	0.976302	0.921364	0.952244	0.935009	0.978456	0.977738	0.978097	0.983124	0.952603	0.982406	0.982406	0.939318	0.944704	0.929982	0.932855	0.922442	0.982047	0.951167	0.982047	0.982047	0.976661	0.975943	0.970916	0.976302	0.974865	0.964811	0.983124	0.983124	0.97702	0.97702	0.977738	0.97702	0.976302	0.98456	0.965171	0.977738	0.983842	0.995332	0.983124	0.952603	0.967325	0.995332	0.984919	0.928546	0.977379	0.983124	0.983124	0.990664	0.983842	0.981329	0.981688	0.981688	0.97702	0.918851	0.959425	0.993537	0.992819	0.933214	0.943268	0.985996	0.973429	0.967684	0.98061	0.963734	0.873609	0.980251	0.975943	0.970197	0.924237	0.979174	0.988869	0.964452	0.982047	0.976661	0.984201	0.974865	0.984201	0.917056	0.979533	0.992819	0.979892	0.951885	0.968761	0.959066	0.972352	0.981688	0.948654	0.970916	0.965889	0.969838	0.982406	0.994614	0.966966	0.972711	0.982406	0.982406	0.982765	0.982047	0.992101	0.982406	0.97307	0.993178	0.982047	0.982406	0.982406	0.968402	0.933214	0.98456	0.981688	0.970197	0.982406	0.982047	0.995691	0.936445	0.981329	0.980969	0.995691	0.994614	0.994255	0.994255	0.968761	0.995691	0.966248	0.950449	0.976302	0.979892	0.994255	0.936804	0.982765	0.895153	0.993896	0.999282	0.982765	0.993178	0.978815	0.993896	0.971993	0.981329	0.980969	0.98061	0.952244	0.973788	0.978097	0.979892	0.982406	0.978456	0.98061	0.958348	0.980251	0.951526	0.993178	0.997487	0.994255	0.995332	0.982406	0.983483	0.994973	0.977379	0.994973	0.968043	0.991023	0.999641	0.993537	0.991023	0.982765	0.970916	0.978097	0.992819	0.981688	0.968761	0.982047	0.960144	0.972352	0.995691	0.995332	0.995691	0.886176	0.982047	0.994973	0.982406	0.947576	0.971993	0.982047	0.982406	0.96158	0.995691	0.982047	0.982406	0.970197	0.977738	0.981688	0.982406	0.994614	0.981688	0.936804	0.863196	0.976302	0.982406	0.981688	0.970916	0.982047	0.994614	0.982406	0.969838	0.970197	0.961939	0.983483	0.982047	0.982047	0.980969	0.982047	0.982406	0.982406	0.982406	0.981688	0.995691	0.980969	0.982406	0.980969	0.966607	0.983124	0.972711	0.982406	0.981688	0.982047	0.969479	0.966966	0.982406	0.982406	0.952962	0.981688	0.982406	0.98851	0.954039	0.995332	0.982047	0.994614	0.982047	0.983483	0.982047	0.982406	0.966966	0.982047	0.982406	0.982406	0.982406	0.982047	0.982406	0.971993	0.991382	0.97702	0.968761	0.91167	0.994614	0.991382	0.972711	0.983483	0.997127	0.995332	0.937163	0.966607	0.994973	0.966966	0.938241	0.98456	0.973788	0.968402	0.968761	0.989587	0.981329	0.979533	0.981329	0.906284	0.978456	0.994614	0.983124	0.983483	0.89982	0.981329	0.975224	0.994614	0.976661	0.984201	0.982406	0.952603	0.980969	0.976661	0.995332	0.977379	0.983842	0.995332	0.995691	0.995691	0.994973	0.977379	0.972352	0.982047	0.995332	0.973788	0.97307	0.976661	0.977738	0.970557	0.937882	0.937163	0.892998	0.967684	0.916697	0.949013	0.938959	0.96912	0.995691	0.957271	0.984201	0.905566	0.938241	0.904129	0.979533	0.853142	0.951526	0.940754	0.95368	0.984201	0.905566	0.981329	0.938241	0.96912	0.984201	0.904847	0.979174	0.940036	0.900539	0.982406	0.955117	0.90377	0.904129	0.967325	0.955117	0.981688	0.905206	0.940036	0.882226	0.982765	0.967684	0.968402	0.982047	0.966966	0.964452	0.904847	0.976302	0.983842	0.948654	0.929982	0.983483	0.929264	0.983483	0.981329	0.982047	0.997127	0.990664	0.943268	0.998923	0.94614	0.919569	0.983842	0.975943	0.967325	0.933573	0.990305	0.982047	0.968761	0.938241	0.982406	0.967325	0.974147	0.979174	0.995691	0.945781	0.981688	0.980251	0.984201	0.979174	0.951885	0.966607	0.984201	0.995332	0.938241	0.986355	0.964452	0.997846	0.954039	0.967325	0.980969	0.9386	0.949372	0.985637	0.97702	0.983124	0.998205	0.951167	0.981688	0.981688	0.959066	0.967684	0.982406	0.982047	0.995332	0.905566	0.982765	0.995332	0.993896	0.984201	0.977738	0.967325	0.983483	0.981688	0.984919	0.905925	0.994614	0.982765	0.957989	0.941831	0.974865	0.980969	0.990664	0.98456	0.979174	0.981329	0.965889	0.922083	0.943627	0.917774	0.904847	0.922083	0.940395	0.967325	0.941113	0.966966	0.968761	0.979892	0.976302	0.980251	0.916338	0.982406	0.977379	0.982047	0.980969	0.980251	0.974147	0.989228	0.980969	0.980251	0.960144	0.967684	0.938959	0.994255	0.99246	0.94219	0.934291	0.975583	0.992819	0.995332	0.981329	0.994614	0.983124	0.979533	0.991023	0.993178	0.982765	0.997487	0.926032	0.918492	0.982406	0.995691	0.960862	0.946499	0.981329	0.997487	0.981688	0.979533	0.896948	0.952603	0.996768	0.978456	0.99246	0.96158	0.993896	0.991741	0.901975	0.981329	0.905206	0.951167	0.978815	0.987433	0.994973	0.967325	0.995691	0.983842	0.948294	0.961221	0.970916	0.979533	0.970557	0.966607	0.877917	0.995332	0.993537	0.977738	0.977379	0.983483	0.995332	0.995332	0.993896	0.984201	1	0.997487	0.964452	0.993896	0.999641	0.983842	0.99246	0.981688	0.99246	0.951526	0.968402	0.994973	0.993537	0.992819	0.971275	0.99246	0.99246	0.920646	0.999282	0.956553	0.982047	0.968043	0.948294	0.965889	0.995332	0.980251	0.967684	0.96912	0.998923	0.953321	0.947935	0.983124	0.94219	0.982047	0.982406	0.982406	0.979174	0.994614	0.980251	0.980251	0.978456	0.995332	0.995332	0.994614	0.994614	0.992819	0.993537	0.968043	0.97307	0.983124	0.954039	0.937882	0.899461	0.984201	0.905566	0.982765	0.967684	0.949731	0.950808	0.982406	0.967684	0.984201	0.951526	0.971275	0.939318	0.951885	0.969479	0.939318	0.966966	0.974506	0.971634	0.959785	0.984201	0.897666	0.951167	0.904129	0.941113	0.974506	0.940036	0.969479	0.9386	0.905566	0.973429	0.980969	0.97702	0.989228	0.996768	0.995332	0.944345	0.983124	0.856373	0.870736	0.861759	0.943627	0.968402	0.894075	0.904847	0.904847	0.936804	0.982765	0.925314	0.963016	0.978456	0.981329	0.982765	0.964811	0.949372	0.960144	0.983842	0.869659	0.954039	0.972352	0.889048	0.904129	0.966607	0.932496	0.922801	0.965171	0.961221	0.96912	0.95763	0.96912	0.948654	0.941113	0.939677	0.98456	0.8693	0.960503	0.941472	0.971634	0.946499	0.954758	0.983842	0.975583	0.905206	0.973788	0.902693	0.972352	0.978815	0.982765	0.94219	0.979174	0.983842	0.957271	0.931777	0.978815	0.965171	0.941472	0.986355	0.975224	0.977738	0.897666	0.960862	0.983483	0.968761	0.931777	0.962657	0.967684	0.983483	0.964093	0.95009	0.982765	0.973788	0.944704	0.978456	0.965171	0.985278	0.932855	0.978456	0.896948	0.957989	0.976661	0.965889	0.979533	0.901616	0.951526	0.983483	0.968761	0.974865	0.961221	0.994255	0.998205	0.985278	0.959066	0.900539	0.982765	0.966607	0.998205	0.968043	0.980969	0.989228	0.960144	0.944704	0.934291	0.983842	0.982765	0.894075	0.924237	0.903411	0.911311	0.941472	0.904847	0.951526	0.872172	0.994614	0.990305	0.973788	0.96912	0.982047	0.906284	0.980251	0.981329	0.992101	0.989587	0.970197	0.950449	0.901975	0.901257	0.957989	0.8614	0.91921	0.979533	0.96158	0.904129	0.981329	0.947935	0.967684	0.994255	0.904488	0.902693	0.966248	0.974506	0.94614	0.940036	0.921724	0.946858	0.990305	0.931059	0.877558	0.982047	0.967684	0.980969	0.981688	0.944704	0.934291	0.907361	0.937163	0.980969	0.980251	0.976302	0.9307	0.933214	0.966607	0.978815	0.91167	0.96158	0.974506	0.924955	0.982406	0.947576	0.979892	0.956553	0.974506	0.979533	0.968402	0.982765	0.905206	0.882944	0.982406	0.90377	0.966607	0.905206	0.970916	0.951167	0.978097	0.978456	0.989228	0.993537	0.999641	0.978456	0.993537	0.983842	0.951885	0.981688	0.980251	0.95763	0.993537	0.872531	0.99605	0.95368	0.957271	0.967684	0.977738	0.991741	0.983483	0.972711	0.859605	0.907361	0.889408	0.887971	0.905925	0.949372	0.946858	0.994973	0.967684	0.964093	0.972711	0.978097	0.977379	0.978456	0.976661	0.904847	0.949731	0.981329	0.982406	0.905206	0.905206	0.924955	0.931418	0.935368	0.90772	0.875045	0.931418	0.932136
CLO_AA0250AA	0.931777	0.979892	0.979174	0.980969	0.982765	0.980251	0.996768	1	0.997846	0.979892	0.995691	0.995332	0.982406	0.981329	0.982047	0.981688	0.992101	0.980969	0.993178	0.98851	0.983124	0.981688	0.996409	0.991023	0.982047	0.991023	0.992101	0.983124	0.997487	0.994255	0.968043	0.981329	0.99246	0.993178	0.968402	0.994255	0.993537	0.995691	0.978097	0.998923	0.995332	0.994255	0.979174	0.967325	0.967684	0.983124	0.997127	0.967325	0.983124	0.992101	0.990664	0.966966	0.994255	0.998564	0.967325	0.979892	0.981329	0.966966	0.976661	0.978097	0.981329	0.983483	0.995332	0.978815	0.980969	0.968043	0.967325	0.932855	0.983483	0.968043	0.996409	0.981329	0.966966	0.980969	0.987433	0.981329	0.986715	0.933214	0.933573	0.978097	0.982406	0.969479	0.980251	0.97702	0.995332	0.952962	0.99605	0.96912	0.921364	0.976661	0.965171	0.967325	0.979174	0.928187	0.968761	0.994255	0.980969	0.981688	0.970197	0.993537	0.985637	0.995691	0.975224	0.995332	0.993178	0.997487	0.962657	0.961221	0.966607	0.968043	0.968402	0.968043	0.994255	0.987074	0.974147	0.982765	0.994255	0.980969	0.979892	0.974865	0.973788	0.994973	0.957989	0.979892	0.987074	0.981329	0.981329	0.960862	0.961221	0.979174	0.994973	0.979174	0.984201	0.996409	0.993537	0.953321	0.983124	0.980969	0.977379	0.98061	0.982047	0.989946	0.993537	0.951526	0.995332	0.994255	0.994614	0.971993	0.989228	0.988151	0.990664	0.986715	0.978815	0.993896	0.985996	0.981329	0.992101	0.994255	0.98061	0.979892	0.981329	0.981688	0.982047	0.968043	0.98061	0.99605	0.975943	0.980969	0.978815	0.994255	0.981688	0.986715	0.983124	0.986715	0.994255	0.917415	0.981688	0.991023	0.985637	0.957989	0.995332	0.907002	0.984201	0.90772	0.952244	0.984201	0.994255	0.994255	0.976661	0.993178	0.90772	0.975583	0.985637	0.985996	0.975943	0.94219	0.977738	0.975224	0.985278	0.979892	0.996409	0.984919	0.949372	0.996409	0.987433	0.982047	0.990305	0.988869	0.993896	0.97702	0.979892	0.995332	0.968402	0.994973	0.979892	0.980251	0.978097	0.959785	0.977738	0.996768	0.978097	0.89228	0.993896	0.981329	0.979174	0.979892	0.993896	0.99605	0.985278	0.995332	0.978456	0.953321	0.979892	0.984919	0.991382	0.97307	0.981329	0.967325	0.968402	0.981329	0.977379	0.955476	0.96553	0.956553	0.941472	0.974147	0.941831	0.928905	0.957271	0.909515	0.984201	0.982406	0.993896	0.98061	0.993178	0.981688	0.995332	0.993537	0.994614	0.978815	0.981688	0.967325	0.928905	0.970197	0.994255	0.980251	0.987074	0.970197	0.978815	0.979892	0.968402	0.966248	0.982047	0.998205	0.967684	0.902693	0.995691	0.991023	0.992101	0.995332	0.98061	0.994255	0.993178	0.98851	0.980969	0.985278	0.981688	0.991741	0.985637	0.993896	0.979892	0.953321	0.966248	0.985996	0.99605	0.993537	0.988151	0.992101	0.993896	0.992101	0.932855	0.933573	0.933214	0.932855	0.965171	0.976302	0.977379	0.983124	0.968402	0.968043	0.980251	0.96553	0.986355	0.960144	0.97702	0.993178	0.994255	0.982765	0.968043	0.975224	0.978097	0.985996	0.985637	0.978815	0.986355	0.981688	0.908438	0.992819	0.957271	0.933214	0.933573	0.974147	0.966966	0.978815	0.994973	0.978097	0.969838	0.995332	0.982047	0.979174	0.993537	0.967325	0.966248	0.968043	0.993537	0.971275	0.980969	0.995332	0.980251	0.964093	0.978815	0.977738	0.979892	0.973788	0.954758	0.980251	0.978815	0.974865	0.978097	0.978815	0.967325	0.990664	0.979892	0.980251	0.995332	0.996768	0.989946	0.975224	0.967325	0.967325	0.965171	0.963734	0.976302	0.996409	0.995691	0.968043	0.987074	0.975583	0.979533	0.974506	0.973429	0.98061	0.971634	0.964093	0.978097	0.98061	0.980969	0.994973	0.974865	0.994973	0.974865	0.993896	0.974865	0.905925	0.939677	0.908079	0.895153	0.977738	0.866068	0.979174	0.947935	0.967325	0.978815	0.991382	0.980969	0.994255	0.996768	0.997127	0.997846	0.998205	0.966248	0.981688	0.964811	0.980251	0.994973	0.989946	0.95368	0.982765	0.967684	0.98061	0.908079	0.946858	0.905206	0.900539	0.946499	0.992101	0.982765	0.990305	0.956553	0.942549	0.947935	0.981688	0.981688	0.941472	0.981688	0.968043	0.963016	0.966607	0.906643	0.981329	0.931418	0.907002	0.96912	0.992101	0.981688	0.978815	0.967325	0.951167	0.950808	0.993178	0.985996	0.979533	0.862118	0.995691	0.860323	0.949013	0.923878	0.868582	0.981688	0.939677	0.933214	0.979892	0.917415	0.994614	0.897307	0.993537	0.993178	0.994973	0.975943	0.993896	0.994973	0.994614	0.994973	0.993178	0.985637	0.993896	0.989228	0.983124	0.994255	0.974147	0.895153	0.995332	0.992101	0.994973	0.980969	0.994255	0.99246	0.994973	0.967684	0.971275	0.994973	0.988869	0.994973	0.978815	0.967684	0.994614	0.990305	0.995332	0.98851	0.945781	0.980969	0.981688	0.959425	0.978815	0.994973	0.963016	0.976661	0.976661	0.97702	0.976302	0.988869	0.983124	0.994614	0.994973	0.994255	0.978097	0.979892	0.968761	0.976302	0.979533	0.969479	0.97702	0.853501	0.972711	0.941472	0.890126	0.941831	0.907002	0.966248	0.947576	0.935009	0.930341	0.968043	0.975943	0.952962	0.931418	0.90018	0.947935	0.99605	0.985278	0.943268	0.95009	0.929264	0.966248	0.933573	0.931059	0.980969	0.998205	0.974147	0.97702	0.979892	0.998205	0.97702	0.968402	0.994255	0.997127	0.980969	0.982047	0.993896	0.960862	0.969479	0.968402	0.975943	0.920646	0.964093	0.969479	0.98061	0.978815	0.978815	0.963375	0.979174	0.905925	0.963016	0.86535	0.929264	0.972352	0.990305	0.979892	0.980969	0.981329	0.9386	0.988151	0.961939	0.867504	0.981329	0.97702	0.968043	0.981688	0.98061	0.994614	0.980969	0.982406	0.932496	0.914542	0.846679	0.879713	0.992101	0.993537	0.979892	0.998205	0.968402	0.997846	0.917056	0.98061	0.979892	0.978815	0.994973	0.98061	0.879713	0.980969	0.996409	0.980251	0.996768	0.99246	0.965889	0.99605	0.968761	0.986715	0.979892	0.995691	0.967325	0.979892	0.992101	0.967325	0.978815	0.978456	0.993896	0.992101	0.982765	0.994973	0.967325	0.994255	0.97307	0.994255	0.979174	0.99605	0.982765	0.98061	0.968402	0.966248	0.967684	0.946499	0.980969	0.996409	0.997127	0.968402	0.98061	0.980969	0.981329	0.97702	0.97702	0.978815	0.981688	0.973429	0.97702	0.964811	0.966966	0.976302	0.966248	0.986355	0.96553	0.990664	0.974147	0.984919	0.981329	0.979892	0.978815	0.974865	0.994255	0.967325	0.983124	0.976661	0.985637	0.991023	0.985278	0.995691	0.975943	0.983124	0.993896	0.985996	0.97702	0.979892	0.985278	0.981688	0.996409	0.98061	0.993537	0.980969	0.966248	0.992101	0.994973	0.98061	0.986355	0.965889	0.933573	0.994255	0.960144	0.966248	0.997127	0.960503	0.995691	0.96158	0.967325	0.990305	0.979533	0.99605	0.968402	0.966248	0.979174	0.959425	0.995332	0.998205	0.979892	0.945422	0.996409	0.997127	0.981688	0.980969	0.871454	0.981688	0.993178	0.980969	0.995332	0.978097	0.982406	0.979533	0.975943	0.978815	0.984201	0.996768	0.981329	0.992101	0.98061	0.993896	0.978097	0.981688	0.994614	0.97702	0.960144	0.96553	0.968043	0.969479	0.99605	0.995691	0.865709	0.985996	0.978456	0.895871	0.993896	0.979892	0.96158	0.994255	0.980251	0.984201	0.974147	0.980251	0.978097	0.975583	0.998205	0.994973	0.995332	0.992101	0.978815	0.957271	0.958707	0.995691	0.983124	0.980969	0.983124	0.854578	0.979892	0.979174	0.968402	0.978815	0.975224	0.99605	0.987433	0.96553	0.982047	0.981329	0.990664	0.991023	0.955835	0.967325	0.994614	0.996409	0.965889	0.994614	0.973429	0.987074	0.992101	0.995332	0.994973	0.968043	0.99246	0.994255	0.994255	0.982047	0.991023	0.960503	0.995332	0.998564	0.998564	0.99605	0.98061	0.967325	0.992101	0.906643	0.996768	0.994973	0.977738	0.979533	0.97702	0.964452	0.970916	0.981329	0.980969	0.977738	0.980251	0.979892	0.881867	0.952244	0.993178	0.977738	0.976661	0.994255	0.979892	0.996409	0.991382	0.971275	0.971275	0.978815	0.997846	0.959425	0.981329	0.978097	0.979533	0.997846	0.992101	0.997487	0.980969	0.980969	0.898743	0.994614	0.997487	0.980969	0.978815	0.993178	0.979174	0.98061	0.966248	0.978097	0.967325	0.967325	0.959066	0.960503	0.995691	0.835548	0.966966	0.874686	0.977379	0.978097	0.977738	0.98061	0.952603	0.978456	0.861759	0.920287	0.980969	0.995332	0.997487	0.980969	0.994973	0.995691	0.981688	0.949731	0.974506	0.980969	0.954399	0.944704	0.907361	0.996768	0.996409	0.969838	0.974147	0.982047	0.976661	0.952244	0.977379	0.993178	0.978815	0.963016	0.907361	0.994614	0.858528	0.94219	0.933573	0.953321	0.989946	0.913106	0.951885	0.938241	0.957989	0.952603	0.929264	0.95368	0.941113	0.878636	0.963016	0.966607	0.975943	0.952962	0.951885	0.889767	0.921724	0.960862	0.967684	0.952962	0.952603	0.94614	0.98061	0.940395	0.937522	0.929264	0.940754	0.957989	0.94614	0.967325	0.951885	0.974865	0.98061	0.98061	0.98061	0.98061	0.982047	0.952603	0.949372	0.952244	0.980969	0.928546	0.968043	0.993537	0.997846	0.966966	0.966966	0.995332	0.994973	0.951167	0.977738	0.975583	0.991023	0.978456	0.994973	0.994255	0.985996	0.952244	0.89623	0.978815	0.979892	0.976661	0.984919	0.994255	0.994973	0.986715	0.968402	0.952244	0.993896	0.908079	0.947217	0.95368	0.946858	0.951526	0.957989	0.90772	0.977379	0.962298	0.978456	0.980969	0.996768	0.979533	0.987074	0.943627	0.949013	0.929982	0.946858	0.987433	0.983483	0.987433	0.985278	0.946858	0.948654	0.90772	0.909515	0.947935	0.996768	0.96158	0.971275	0.978456	0.959425	0.95368	0.911311	0.947217	0.979892	0.97702	0.978815	0.922801	0.951885	0.933932	0.978097	0.977379	0.977738	0.982047	0.951526	0.981329	0.981329	0.938241	0.944345	0.931777	0.932496	0.924237	0.979892	0.951167	0.979892	0.979892	0.978815	0.975943	0.97307	0.978456	0.975583	0.966966	0.982047	0.982047	0.976661	0.976661	0.977379	0.976661	0.975943	0.984201	0.964811	0.979174	0.985637	0.994973	0.982047	0.952244	0.966966	0.994973	0.984919	0.928546	0.97702	0.982047	0.982047	0.990305	0.982765	0.980251	0.98061	0.98061	0.976661	0.918133	0.96158	0.993178	0.99246	0.935368	0.94219	0.985637	0.975583	0.967325	0.982406	0.96553	0.874686	0.979892	0.975583	0.969838	0.926391	0.978815	0.98851	0.964093	0.981688	0.976302	0.985996	0.974506	0.985996	0.918851	0.979174	0.99246	0.981688	0.954039	0.968402	0.958707	0.97307	0.979533	0.948294	0.971275	0.967684	0.969479	0.980251	0.994255	0.965889	0.972352	0.980251	0.980251	0.981688	0.979892	0.991741	0.980251	0.972711	0.992819	0.979892	0.981329	0.980251	0.968043	0.932136	0.986355	0.979533	0.969838	0.981329	0.980969	0.995332	0.936086	0.979174	0.98061	0.995332	0.994614	0.993896	0.994614	0.968402	0.995332	0.965889	0.95009	0.975943	0.977738	0.994255	0.9386	0.981688	0.89623	0.993896	0.99605	0.981688	0.992819	0.980251	0.993537	0.973788	0.980251	0.979892	0.980251	0.952603	0.973429	0.977738	0.977738	0.981329	0.978097	0.979892	0.957271	0.978097	0.951167	0.992819	0.996768	0.993896	0.994973	0.980251	0.982406	0.994614	0.97702	0.994614	0.968402	0.990664	0.996409	0.993178	0.990664	0.981688	0.970916	0.977738	0.99246	0.979533	0.967684	0.979892	0.961939	0.971993	0.994614	0.994973	0.995332	0.885458	0.979892	0.994614	0.982047	0.947217	0.971634	0.979892	0.980251	0.961221	0.995332	0.979892	0.981329	0.969838	0.975583	0.979533	0.980251	0.994255	0.979533	0.936445	0.864991	0.975943	0.981329	0.979533	0.971275	0.979892	0.994255	0.980251	0.969479	0.969838	0.960862	0.982406	0.979892	0.979892	0.98061	0.979892	0.980251	0.980251	0.981329	0.979533	0.995332	0.98061	0.981329	0.98061	0.964452	0.982047	0.972352	0.981329	0.979533	0.979892	0.96912	0.965889	0.980251	0.980251	0.953321	0.979533	0.980251	0.98851	0.95368	0.994973	0.979892	0.994255	0.979892	0.982406	0.979892	0.980251	0.965889	0.979892	0.981329	0.980251	0.981329	0.979892	0.981329	0.974865	0.991023	0.978815	0.967684	0.913106	0.994255	0.991023	0.970557	0.982406	0.994973	0.994973	0.939318	0.966248	0.994614	0.965889	0.940395	0.986355	0.97307	0.96553	0.968402	0.989228	0.980251	0.979174	0.980969	0.908079	0.978097	0.994255	0.982047	0.985278	0.899461	0.979174	0.974865	0.994255	0.976302	0.985996	0.980251	0.952244	0.98061	0.976302	0.994973	0.97702	0.986355	0.994973	0.995332	0.995332	0.994614	0.979174	0.974147	0.980969	0.994973	0.975943	0.974506	0.974506	0.977379	0.972352	0.938241	0.939318	0.894794	0.966607	0.918492	0.950808	0.940395	0.968043	0.995332	0.957271	0.983124	0.907361	0.940036	0.905925	0.981329	0.853142	0.953321	0.94219	0.952603	0.983124	0.907361	0.980969	0.940036	0.968761	0.983124	0.906643	0.978815	0.941472	0.902693	0.981329	0.956912	0.905566	0.905925	0.966248	0.954758	0.979533	0.907002	0.941472	0.881867	0.981688	0.966607	0.966248	0.980969	0.965889	0.964093	0.906643	0.975943	0.982765	0.948294	0.929982	0.982406	0.929264	0.982406	0.980251	0.980969	0.997487	0.990305	0.945781	0.997127	0.945063	0.922083	0.982765	0.975583	0.966248	0.933573	0.989946	0.979892	0.968402	0.940395	0.980251	0.966966	0.975224	0.981688	0.995332	0.943268	0.981329	0.979892	0.986355	0.97702	0.949372	0.966248	0.983124	0.994973	0.940395	0.988151	0.966607	0.997127	0.952962	0.966248	0.98061	0.938959	0.951167	0.987433	0.978815	0.984919	0.996409	0.950449	0.98061	0.979533	0.957989	0.967684	0.981329	0.979892	0.994973	0.90772	0.981688	0.994973	0.993178	0.985996	0.977738	0.966248	0.985278	0.981329	0.986715	0.90772	0.994255	0.981688	0.95763	0.941472	0.972352	0.98061	0.990305	0.986355	0.97702	0.979174	0.967684	0.923878	0.94614	0.919569	0.906643	0.923878	0.941472	0.967684	0.9386	0.966607	0.968402	0.977738	0.975224	0.979174	0.914183	0.981329	0.97702	0.979892	0.978456	0.979892	0.973788	0.988869	0.98061	0.978097	0.959425	0.967325	0.9386	0.994255	0.994255	0.941831	0.933573	0.975224	0.99246	0.994973	0.980251	0.994255	0.982047	0.977379	0.991382	0.994973	0.981688	0.997127	0.927828	0.918133	0.980251	0.995332	0.960503	0.948654	0.979174	0.997127	0.979533	0.977379	0.898743	0.951526	0.997846	0.976302	0.992101	0.961221	0.993537	0.990664	0.901616	0.980969	0.906643	0.952962	0.978097	0.987074	0.994614	0.96912	0.995332	0.985637	0.947935	0.958348	0.970916	0.977379	0.970557	0.966248	0.879713	0.994973	0.993896	0.977379	0.97702	0.982406	0.994973	0.994973	0.994255	0.983842	0.996768	0.996768	0.964452	0.993537	0.996409	0.982765	0.990305	0.98061	0.992101	0.952603	0.967325	0.994614	0.993178	0.99246	0.970916	0.992101	0.992101	0.920287	0.997487	0.957271	0.979892	0.967684	0.947935	0.96553	0.994973	0.979892	0.967325	0.968761	0.996768	0.95368	0.948294	0.982047	0.943986	0.980969	0.981329	0.981329	0.978097	0.994255	0.979892	0.979892	0.978097	0.994973	0.994973	0.994255	0.994255	0.99246	0.993178	0.966966	0.975224	0.982047	0.955117	0.939677	0.901257	0.983124	0.90772	0.981688	0.966607	0.951885	0.948294	0.980251	0.966607	0.983124	0.949013	0.970197	0.941472	0.949731	0.967325	0.941472	0.964452	0.976661	0.973788	0.961939	0.983124	0.899461	0.952962	0.905566	0.942908	0.972352	0.941472	0.967325	0.940036	0.908438	0.975224	0.98061	0.978097	0.988869	0.994614	0.994973	0.945063	0.982047	0.856014	0.870736	0.863555	0.945781	0.967325	0.895871	0.906643	0.907002	0.9386	0.981688	0.92711	0.964811	0.977379	0.979174	0.981688	0.964452	0.951167	0.962298	0.985637	0.869659	0.95368	0.974506	0.890485	0.906643	0.968761	0.931418	0.922083	0.966248	0.963016	0.966966	0.95763	0.968043	0.948294	0.942908	0.942549	0.984201	0.871095	0.960862	0.941113	0.970557	0.947935	0.954399	0.985637	0.975224	0.907002	0.974147	0.901616	0.974147	0.98061	0.981688	0.943268	0.978097	0.985637	0.956912	0.933573	0.98061	0.964811	0.943268	0.985996	0.976661	0.977379	0.899461	0.963016	0.985278	0.967684	0.9307	0.964452	0.966607	0.982406	0.963016	0.951885	0.981688	0.975943	0.946499	0.978097	0.964811	0.987074	0.935009	0.980969	0.896948	0.959785	0.975583	0.966966	0.978456	0.899102	0.951526	0.985278	0.970557	0.976661	0.963016	0.993896	0.997846	0.985278	0.957989	0.902334	0.981688	0.966966	0.998564	0.966966	0.98061	0.988869	0.959066	0.945781	0.936086	0.982765	0.981688	0.894075	0.921724	0.905206	0.91167	0.943268	0.907002	0.951526	0.873968	0.994255	0.989946	0.975583	0.968761	0.980969	0.908079	0.978097	0.980969	0.993896	0.989228	0.970197	0.947935	0.90377	0.903052	0.959785	0.863555	0.920287	0.978456	0.96158	0.905925	0.980251	0.949731	0.967325	0.993896	0.906284	0.904488	0.965889	0.976661	0.945781	0.939677	0.921364	0.946499	0.989946	0.9307	0.879354	0.980969	0.967325	0.978815	0.979533	0.946499	0.936445	0.909874	0.938959	0.978815	0.979174	0.975943	0.932496	0.935009	0.96553	0.976661	0.913465	0.960503	0.976661	0.92675	0.981329	0.947217	0.977738	0.956194	0.975943	0.979174	0.968402	0.98456	0.906643	0.882944	0.980251	0.905566	0.96553	0.907361	0.970916	0.952962	0.979892	0.978097	0.988869	0.993178	0.996409	0.978097	0.993178	0.982765	0.951526	0.98061	0.979892	0.957271	0.993178	0.874327	0.995691	0.95368	0.957271	0.967325	0.976661	0.991382	0.982406	0.974865	0.859246	0.907361	0.891203	0.890485	0.90772	0.951167	0.948654	0.994614	0.96912	0.963734	0.974865	0.977738	0.97702	0.978097	0.975943	0.906643	0.951526	0.980251	0.981329	0.907002	0.907002	0.92675	0.931418	0.934291	0.907361	0.876481	0.931059	0.931059
CLO_AA0253AA	0.933214	0.980969	0.980251	0.982047	0.983842	0.981329	0.997846	0.997846	1	0.980969	0.99605	0.995691	0.983483	0.982406	0.983124	0.982765	0.99246	0.982047	0.993537	0.989587	0.984201	0.982765	0.997487	0.991382	0.982406	0.991382	0.99246	0.984201	0.997487	0.994614	0.96912	0.980251	0.993537	0.993537	0.969479	0.994614	0.993896	0.995691	0.979174	0.998923	0.995691	0.99246	0.980251	0.968402	0.968761	0.984201	0.998205	0.968402	0.984201	0.99246	0.991023	0.968043	0.994614	0.998564	0.968402	0.980969	0.982406	0.968043	0.977738	0.979174	0.982406	0.983842	0.995332	0.979892	0.981329	0.96912	0.968402	0.933932	0.984201	0.96912	0.997487	0.981329	0.968043	0.982047	0.985637	0.982406	0.984919	0.934291	0.93465	0.979174	0.983483	0.970557	0.981329	0.978097	0.995691	0.953321	0.996409	0.970197	0.921724	0.977738	0.966248	0.968402	0.980251	0.927469	0.969838	0.994614	0.982047	0.982765	0.970557	0.994614	0.983842	0.99605	0.976302	0.995332	0.993537	0.997487	0.963734	0.962298	0.967684	0.96912	0.969479	0.96912	0.994614	0.985278	0.975224	0.983842	0.994614	0.981688	0.980969	0.975943	0.972711	0.995332	0.959066	0.980969	0.985278	0.979533	0.979533	0.961939	0.962298	0.980251	0.995691	0.977379	0.982406	0.996768	0.993896	0.954039	0.984201	0.982047	0.978456	0.981688	0.982765	0.990305	0.994973	0.952244	0.995691	0.994614	0.994973	0.970197	0.989587	0.98851	0.991023	0.984919	0.979892	0.994255	0.984201	0.979533	0.99246	0.994614	0.981688	0.978097	0.982406	0.982765	0.983124	0.96912	0.981688	0.996409	0.974147	0.982406	0.979892	0.994614	0.982765	0.984919	0.982047	0.985637	0.994255	0.915619	0.982765	0.991382	0.983842	0.958348	0.995332	0.905206	0.98456	0.905925	0.950449	0.98456	0.994255	0.994255	0.974865	0.993178	0.905925	0.973788	0.983842	0.984201	0.97702	0.940395	0.978815	0.973429	0.983483	0.978097	0.997487	0.985278	0.949731	0.997487	0.98851	0.983124	0.990664	0.989228	0.994255	0.978097	0.980969	0.993537	0.969479	0.995332	0.980969	0.981329	0.979174	0.960862	0.978815	0.997127	0.979174	0.890485	0.994255	0.982406	0.980251	0.980969	0.994255	0.996409	0.985637	0.995691	0.979533	0.95368	0.980969	0.983124	0.991741	0.971275	0.982406	0.968402	0.969479	0.982406	0.978456	0.956553	0.966607	0.95763	0.942549	0.975224	0.942549	0.927828	0.956194	0.910592	0.982406	0.983483	0.994255	0.980969	0.993537	0.979892	0.995691	0.993178	0.994973	0.977738	0.982765	0.968402	0.927828	0.968761	0.994614	0.981329	0.985278	0.971275	0.979892	0.980969	0.969479	0.967325	0.980251	0.998205	0.968761	0.900898	0.99605	0.991382	0.990305	0.99605	0.978815	0.99246	0.993537	0.98851	0.979174	0.983483	0.979892	0.992101	0.983842	0.993896	0.980251	0.954399	0.967684	0.986355	0.997127	0.993896	0.98851	0.99246	0.994255	0.99246	0.933932	0.93465	0.934291	0.933932	0.966248	0.977379	0.978456	0.984201	0.969479	0.96912	0.981329	0.966607	0.987433	0.961221	0.978097	0.993537	0.994614	0.983842	0.96912	0.976302	0.979174	0.984201	0.983842	0.979892	0.98456	0.982765	0.907361	0.993178	0.958348	0.934291	0.93465	0.972352	0.968043	0.979892	0.995332	0.979174	0.971275	0.995691	0.983124	0.98061	0.993896	0.968402	0.967325	0.96912	0.993896	0.972352	0.982047	0.995691	0.980969	0.964452	0.979892	0.978815	0.980969	0.974865	0.955117	0.981329	0.977738	0.97307	0.976302	0.979174	0.968402	0.991023	0.980969	0.981329	0.99605	0.997846	0.990305	0.976302	0.968402	0.968402	0.966248	0.964811	0.977379	0.997487	0.996409	0.96912	0.988151	0.976661	0.98061	0.975583	0.974506	0.980969	0.971993	0.962298	0.978456	0.979533	0.982047	0.995332	0.975943	0.995332	0.975943	0.994255	0.97307	0.904129	0.940754	0.907002	0.89623	0.978815	0.867145	0.979533	0.946858	0.968402	0.979892	0.992101	0.981688	0.994614	0.99605	0.997487	0.998564	0.998205	0.967325	0.982765	0.965889	0.981329	0.995332	0.990305	0.954758	0.983842	0.968761	0.981688	0.906284	0.946499	0.904129	0.899102	0.944704	0.992819	0.983842	0.990664	0.955476	0.940754	0.945781	0.979892	0.982406	0.939677	0.979892	0.96912	0.964093	0.967684	0.905566	0.982765	0.930341	0.905925	0.970197	0.99246	0.982765	0.979892	0.966966	0.951526	0.949731	0.993537	0.984201	0.977738	0.860323	0.99605	0.858528	0.947935	0.922083	0.867504	0.982765	0.938959	0.932136	0.980969	0.917774	0.994973	0.89623	0.993896	0.993537	0.995332	0.974865	0.994255	0.995332	0.994973	0.995332	0.993537	0.985996	0.994255	0.987433	0.983483	0.99246	0.972352	0.894075	0.995691	0.99246	0.995332	0.979174	0.994614	0.992819	0.995332	0.968761	0.971993	0.995332	0.988869	0.995332	0.97702	0.965889	0.994973	0.990664	0.995691	0.988869	0.943986	0.981329	0.979892	0.958348	0.979892	0.995332	0.961221	0.977738	0.977738	0.978097	0.977379	0.988869	0.983483	0.994973	0.995332	0.994614	0.979174	0.980969	0.969838	0.977379	0.98061	0.967684	0.978097	0.852424	0.973788	0.939677	0.88833	0.940036	0.905206	0.966966	0.94614	0.933932	0.928546	0.96912	0.974147	0.951167	0.929982	0.898743	0.946499	0.997127	0.985637	0.944345	0.949013	0.927469	0.967325	0.93465	0.929623	0.982047	0.998205	0.975224	0.978097	0.980969	0.998205	0.978097	0.969479	0.994614	0.997846	0.982047	0.983124	0.994973	0.961939	0.970557	0.969479	0.974147	0.921005	0.965171	0.970557	0.981688	0.979892	0.979892	0.964452	0.980251	0.904847	0.964093	0.864273	0.930341	0.973429	0.991023	0.978097	0.979174	0.979533	0.938959	0.98851	0.962298	0.867864	0.981688	0.978097	0.96912	0.982765	0.981688	0.994973	0.982047	0.983483	0.933573	0.915619	0.845601	0.88079	0.99246	0.993178	0.980969	0.998205	0.969479	0.997846	0.917415	0.981688	0.980969	0.979892	0.995332	0.978815	0.877917	0.982047	0.996768	0.981688	0.997127	0.992819	0.966966	0.996409	0.969838	0.987074	0.980969	0.99605	0.968402	0.980969	0.99246	0.968402	0.979892	0.979533	0.994614	0.99246	0.983842	0.995332	0.968402	0.994614	0.971275	0.994973	0.98061	0.995332	0.983842	0.980969	0.969479	0.967684	0.968761	0.946499	0.982047	0.997487	0.997487	0.969479	0.980969	0.982047	0.979533	0.978097	0.978097	0.979892	0.979892	0.974506	0.978097	0.965889	0.968043	0.977379	0.967325	0.98456	0.966607	0.991023	0.975224	0.985278	0.979533	0.980969	0.979892	0.97307	0.994614	0.968402	0.983124	0.977738	0.983842	0.991382	0.983483	0.996409	0.97702	0.984201	0.994973	0.984201	0.978097	0.978456	0.983483	0.979892	0.996768	0.981688	0.993896	0.982047	0.967684	0.99246	0.995332	0.981329	0.985278	0.966966	0.93465	0.994614	0.961221	0.967325	0.998205	0.96158	0.99605	0.962657	0.96553	0.990664	0.98061	0.996409	0.969479	0.967325	0.980251	0.960503	0.995691	0.998205	0.980969	0.945422	0.997487	0.997487	0.979892	0.979892	0.869659	0.982765	0.991382	0.979174	0.995332	0.979174	0.983483	0.978456	0.97702	0.979892	0.98456	0.997846	0.979533	0.99246	0.979533	0.994255	0.979174	0.982765	0.994973	0.978097	0.961221	0.966607	0.966966	0.968402	0.996768	0.99605	0.864273	0.984201	0.979533	0.89623	0.992101	0.980969	0.962657	0.994614	0.981329	0.98456	0.974506	0.981329	0.979174	0.976661	0.998205	0.995691	0.995691	0.99246	0.979892	0.95763	0.959785	0.995332	0.984201	0.982047	0.984201	0.853501	0.980969	0.980251	0.969479	0.97702	0.976302	0.996409	0.987792	0.966607	0.983124	0.982406	0.991023	0.991382	0.956912	0.968402	0.994973	0.997487	0.966966	0.994973	0.973788	0.985996	0.99246	0.995691	0.995332	0.96912	0.992819	0.994614	0.994614	0.980969	0.991382	0.958707	0.995332	0.998564	0.998564	0.997127	0.981688	0.968402	0.99246	0.904847	0.996768	0.995332	0.979174	0.98061	0.978097	0.96553	0.971993	0.982765	0.979174	0.978815	0.981329	0.980969	0.882226	0.953321	0.993537	0.978815	0.977738	0.994614	0.980969	0.996768	0.991023	0.970197	0.972352	0.979174	0.997846	0.960503	0.979533	0.979174	0.977738	0.998923	0.99246	0.997127	0.982047	0.982047	0.89982	0.994973	0.997846	0.982047	0.979892	0.993537	0.980251	0.981688	0.967325	0.979174	0.968402	0.968402	0.960144	0.961221	0.99605	0.83447	0.965889	0.87289	0.978456	0.979174	0.978815	0.978815	0.951526	0.979533	0.860682	0.921364	0.982047	0.995691	0.997487	0.982047	0.995332	0.995691	0.982765	0.947935	0.973429	0.982047	0.954758	0.942549	0.906284	0.997846	0.997487	0.968761	0.975224	0.983124	0.977738	0.952603	0.978456	0.993178	0.979892	0.964093	0.906284	0.992819	0.857451	0.940395	0.931777	0.952244	0.990305	0.911311	0.95009	0.937163	0.959066	0.951526	0.927469	0.951885	0.939318	0.877917	0.961221	0.967684	0.97702	0.951167	0.950808	0.887971	0.919928	0.961939	0.966607	0.953321	0.950808	0.944345	0.981688	0.9386	0.936445	0.928187	0.938959	0.956194	0.944345	0.968402	0.95009	0.97307	0.981688	0.981688	0.981688	0.981688	0.980969	0.951526	0.948294	0.951167	0.982047	0.92675	0.968761	0.993896	0.99605	0.967325	0.967325	0.995691	0.995332	0.951526	0.978815	0.976661	0.992101	0.979533	0.995691	0.994614	0.986355	0.952603	0.894794	0.979892	0.980969	0.977738	0.984919	0.994614	0.995332	0.987074	0.968761	0.952603	0.993896	0.906643	0.945781	0.951885	0.945422	0.950449	0.956912	0.905925	0.978456	0.961221	0.979174	0.979892	0.997846	0.98061	0.985278	0.94219	0.946858	0.928546	0.945781	0.986355	0.981688	0.987792	0.983483	0.945063	0.946858	0.906284	0.908079	0.946858	0.996768	0.96158	0.971993	0.979533	0.960503	0.952244	0.909874	0.945781	0.980969	0.978097	0.97702	0.922083	0.952244	0.935009	0.979174	0.978456	0.978815	0.983124	0.952603	0.982406	0.982406	0.939318	0.944704	0.929982	0.932855	0.922442	0.980969	0.95009	0.980969	0.980969	0.977738	0.97702	0.971993	0.977379	0.976661	0.965889	0.983124	0.983124	0.977738	0.977738	0.978456	0.977738	0.97702	0.98456	0.965171	0.977379	0.983842	0.995332	0.983124	0.952603	0.968043	0.995332	0.985996	0.927469	0.978097	0.983124	0.983124	0.990664	0.983842	0.981329	0.981688	0.981688	0.97702	0.91921	0.959785	0.993537	0.992819	0.934291	0.943268	0.985996	0.973788	0.968402	0.98061	0.963734	0.873609	0.980969	0.975943	0.970916	0.925314	0.979892	0.988869	0.965171	0.982047	0.977379	0.984201	0.975583	0.984201	0.917056	0.979533	0.992819	0.979892	0.952962	0.969479	0.959785	0.972352	0.98061	0.949372	0.970916	0.965889	0.969838	0.981329	0.994614	0.966966	0.972711	0.981329	0.981329	0.982765	0.980969	0.992101	0.981329	0.97307	0.993178	0.980969	0.982406	0.981329	0.968402	0.933214	0.98456	0.98061	0.970197	0.982406	0.982047	0.995691	0.937163	0.980251	0.981688	0.995691	0.994973	0.994255	0.994973	0.969479	0.995691	0.966966	0.950449	0.97702	0.978815	0.995332	0.936804	0.982765	0.895153	0.994255	0.997127	0.982765	0.993178	0.978456	0.993896	0.971993	0.981329	0.980969	0.981329	0.952962	0.974506	0.978815	0.978815	0.982406	0.979174	0.980969	0.958348	0.979174	0.951526	0.993178	0.997846	0.994255	0.995332	0.981329	0.983483	0.994973	0.978097	0.994973	0.969479	0.991023	0.997487	0.993537	0.991023	0.982765	0.971634	0.978815	0.992819	0.98061	0.968761	0.980969	0.960144	0.972352	0.995691	0.995332	0.995691	0.886176	0.980969	0.994973	0.982406	0.948294	0.971993	0.980969	0.981329	0.962298	0.995691	0.980969	0.982406	0.970197	0.976661	0.98061	0.981329	0.994614	0.98061	0.936804	0.863555	0.976302	0.982406	0.98061	0.971634	0.980969	0.994614	0.981329	0.969838	0.970197	0.961939	0.983483	0.980969	0.980969	0.981688	0.980969	0.981329	0.981329	0.982406	0.98061	0.995691	0.981688	0.982406	0.981688	0.96553	0.983124	0.972711	0.982406	0.98061	0.980969	0.969479	0.966966	0.981329	0.981329	0.952244	0.98061	0.981329	0.98851	0.954039	0.995332	0.980969	0.994614	0.980969	0.983483	0.980969	0.981329	0.966966	0.980969	0.982406	0.981329	0.982406	0.980969	0.982406	0.973788	0.991382	0.97702	0.968761	0.91167	0.994614	0.991382	0.971634	0.983483	0.995691	0.995332	0.938241	0.967325	0.994973	0.966966	0.939318	0.98456	0.974147	0.966966	0.969479	0.989587	0.981329	0.980251	0.982047	0.906284	0.979174	0.994614	0.983124	0.983483	0.89982	0.980251	0.975943	0.994614	0.977379	0.984201	0.981329	0.952603	0.981688	0.977379	0.995332	0.978097	0.98456	0.995332	0.995691	0.995691	0.994973	0.978097	0.972352	0.982047	0.995332	0.974147	0.972711	0.975583	0.977738	0.970557	0.937163	0.938241	0.892998	0.967684	0.916697	0.949731	0.939318	0.96912	0.995691	0.957271	0.984201	0.905566	0.938241	0.904129	0.979533	0.852065	0.951526	0.941113	0.95368	0.984201	0.905566	0.982047	0.938241	0.969838	0.984201	0.904847	0.979892	0.940395	0.901257	0.982406	0.955835	0.90377	0.904129	0.967325	0.955835	0.98061	0.905206	0.940395	0.882226	0.982765	0.967684	0.967325	0.982047	0.966966	0.965171	0.904847	0.97702	0.983842	0.949372	0.928905	0.983483	0.928187	0.983483	0.981329	0.982047	0.997487	0.990664	0.943986	0.997487	0.94614	0.920646	0.983842	0.976661	0.967325	0.932496	0.990305	0.980969	0.969479	0.939318	0.981329	0.968043	0.974147	0.979892	0.995691	0.944345	0.982406	0.980969	0.98456	0.978097	0.950449	0.967325	0.984201	0.995332	0.939318	0.986355	0.96553	0.998564	0.954039	0.967325	0.980969	0.937882	0.949372	0.985637	0.97702	0.983124	0.996768	0.951167	0.981688	0.98061	0.959066	0.968402	0.982406	0.980969	0.995332	0.906643	0.982765	0.995332	0.993896	0.984201	0.978815	0.967325	0.983483	0.982406	0.984919	0.905925	0.994614	0.982765	0.956553	0.941831	0.973429	0.981688	0.990664	0.98456	0.978097	0.980251	0.965889	0.922083	0.945063	0.918492	0.904847	0.922083	0.940395	0.966607	0.939677	0.967684	0.969479	0.978815	0.976302	0.980251	0.91526	0.982406	0.977379	0.980969	0.979892	0.980969	0.974865	0.989228	0.981688	0.979174	0.960503	0.968402	0.938959	0.995332	0.99246	0.94219	0.93465	0.976302	0.992819	0.995332	0.981329	0.994614	0.983124	0.978456	0.991382	0.993178	0.982765	0.997127	0.926032	0.918492	0.981329	0.995691	0.960862	0.947576	0.980251	0.997127	0.98061	0.978456	0.897307	0.952603	0.997846	0.977379	0.99246	0.962298	0.993896	0.991741	0.902693	0.982047	0.905566	0.951167	0.979174	0.987433	0.994973	0.967684	0.995691	0.983842	0.948294	0.959785	0.971634	0.978456	0.971275	0.967325	0.877917	0.995332	0.993537	0.978456	0.978097	0.983483	0.995332	0.995332	0.993896	0.984201	0.997846	0.997846	0.963375	0.993896	0.997487	0.983842	0.991023	0.981688	0.99246	0.951526	0.968402	0.994973	0.993537	0.992819	0.971993	0.99246	0.99246	0.920646	0.997846	0.957271	0.980969	0.968761	0.949013	0.966607	0.995332	0.980969	0.968402	0.969838	0.998564	0.95368	0.948294	0.983124	0.94219	0.982047	0.982406	0.982406	0.979174	0.994614	0.980969	0.980969	0.979174	0.995332	0.995332	0.994614	0.994614	0.992819	0.993537	0.968043	0.974147	0.983124	0.95368	0.937882	0.899461	0.984201	0.906643	0.982765	0.967684	0.950808	0.949372	0.981329	0.967684	0.984201	0.95009	0.971275	0.939677	0.950808	0.968402	0.939677	0.96553	0.974865	0.971993	0.960144	0.984201	0.897666	0.951167	0.905206	0.94219	0.973429	0.940395	0.968402	0.938959	0.907361	0.973429	0.981688	0.978815	0.989228	0.995332	0.995332	0.945063	0.983124	0.854937	0.869659	0.861759	0.943986	0.968402	0.894075	0.904847	0.905925	0.936804	0.982765	0.925314	0.963016	0.978456	0.980251	0.982765	0.963375	0.949372	0.960503	0.983842	0.868582	0.952603	0.973429	0.889408	0.904847	0.966966	0.932496	0.922801	0.964811	0.961221	0.968043	0.958348	0.96912	0.949372	0.941113	0.940754	0.98456	0.870018	0.959785	0.940036	0.971634	0.946499	0.953321	0.983842	0.975583	0.905206	0.97307	0.902693	0.972352	0.978815	0.982765	0.94219	0.979174	0.983842	0.955835	0.931777	0.978815	0.963734	0.941472	0.986355	0.975583	0.978456	0.898384	0.961221	0.983483	0.968761	0.932136	0.962657	0.967684	0.983483	0.964093	0.95009	0.982765	0.974147	0.944704	0.979174	0.963734	0.985278	0.933214	0.979174	0.895871	0.957989	0.976661	0.965889	0.979533	0.90018	0.950449	0.983483	0.968761	0.975224	0.961221	0.994255	0.997846	0.983842	0.959066	0.901257	0.982765	0.965889	0.998564	0.968043	0.980969	0.989228	0.960144	0.944704	0.935009	0.983842	0.982765	0.892998	0.922801	0.903411	0.910592	0.941472	0.905925	0.950449	0.872531	0.994614	0.990305	0.974506	0.969838	0.981688	0.906284	0.979174	0.982047	0.992101	0.989587	0.970916	0.949013	0.901975	0.901616	0.957989	0.861759	0.91921	0.979533	0.960503	0.904129	0.981329	0.948654	0.968402	0.994255	0.904488	0.902693	0.966966	0.975583	0.94614	0.940754	0.921724	0.946858	0.990305	0.931777	0.877558	0.982047	0.968402	0.979892	0.98061	0.945063	0.93465	0.908438	0.937163	0.979892	0.980251	0.97702	0.9307	0.933932	0.966607	0.977738	0.91167	0.96158	0.974865	0.924955	0.982406	0.948294	0.978815	0.956553	0.974865	0.980251	0.96912	0.982765	0.905566	0.881867	0.981329	0.90377	0.966607	0.906284	0.971634	0.951167	0.978097	0.979174	0.989228	0.993537	0.997487	0.979174	0.993537	0.983842	0.951885	0.981688	0.980969	0.956194	0.993537	0.872531	0.99605	0.95368	0.958348	0.968402	0.977738	0.991741	0.983483	0.973788	0.858169	0.906284	0.889408	0.888689	0.905925	0.949372	0.946858	0.994973	0.968043	0.962657	0.97307	0.978815	0.978097	0.979174	0.97702	0.904847	0.949731	0.980969	0.982406	0.905206	0.905206	0.925673	0.931777	0.935368	0.90772	0.875763	0.931777	0.932136
CLO_AA0328AA	0.936086	0.990305	0.989587	0.993537	0.994614	0.990664	0.98061	0.979892	0.980969	1	0.983483	0.983483	0.994255	0.993178	0.994614	0.994973	0.980251	0.998923	0.981329	0.989946	0.995332	0.994973	0.980969	0.976302	0.970557	0.979174	0.980251	0.994614	0.981329	0.982406	0.984201	0.968043	0.986355	0.981329	0.984201	0.982406	0.980969	0.977738	0.995691	0.980969	0.983483	0.98061	0.991023	0.983124	0.982765	0.995691	0.980969	0.985278	0.994614	0.980251	0.978815	0.978456	0.982406	0.981329	0.983124	0.997846	0.99246	0.982765	0.986715	0.988151	0.993178	0.971634	0.979174	0.989228	0.969479	0.985996	0.982765	0.937522	0.994614	0.985996	0.980251	0.970557	0.982406	0.998923	0.971993	0.994614	0.971634	0.940036	0.939677	0.98851	0.996409	0.979892	0.990664	0.996768	0.983483	0.945781	0.981329	0.987074	0.91921	0.989946	0.980969	0.983124	0.996768	0.922801	0.983842	0.982406	0.993896	0.994973	0.959066	0.980969	0.970557	0.981688	0.985278	0.983124	0.982765	0.980251	0.977738	0.97702	0.982047	0.983842	0.984201	0.983842	0.982406	0.970557	0.985996	0.995332	0.982406	0.993178	0.997846	0.986355	0.961939	0.980969	0.969838	0.997846	0.972352	0.966607	0.966966	0.978815	0.977379	0.996768	0.978815	0.966607	0.968761	0.980251	0.982047	0.966248	0.994255	0.993537	0.988869	0.993896	0.994973	0.978097	0.982047	0.964093	0.983483	0.983124	0.982765	0.958707	0.977379	0.974506	0.975943	0.970916	0.991741	0.982047	0.970916	0.967325	0.982047	0.982406	0.993178	0.965171	0.99246	0.994255	0.993537	0.985996	0.992819	0.981329	0.961221	0.996768	0.996768	0.982406	0.994973	0.971634	0.970197	0.971275	0.982406	0.913465	0.994973	0.979533	0.970557	0.949013	0.979174	0.904129	0.970197	0.902693	0.942549	0.970197	0.982406	0.982406	0.962657	0.981329	0.902693	0.960862	0.970916	0.972711	0.991382	0.93465	0.988151	0.961221	0.970557	0.964452	0.980251	0.970557	0.938959	0.980251	0.990664	0.994614	0.975583	0.974865	0.979174	0.987433	0.990305	0.981688	0.984201	0.980969	0.990305	0.990664	0.98851	0.975583	0.988151	0.979892	0.98851	0.890126	0.979533	0.994614	0.990305	0.990305	0.982765	0.981329	0.970916	0.980969	0.990305	0.945781	0.99246	0.970197	0.979533	0.974865	0.993178	0.985278	0.984201	0.994614	0.979892	0.957989	0.980969	0.970916	0.938241	0.96158	0.939677	0.922083	0.962298	0.916338	0.968761	0.996409	0.979892	0.96912	0.981688	0.966607	0.98061	0.981329	0.982406	0.987074	0.993537	0.983124	0.923519	0.956912	0.982406	0.993537	0.971634	0.988151	0.996768	0.99246	0.984201	0.982047	0.967325	0.981329	0.983483	0.896589	0.983483	0.979174	0.978456	0.979174	0.965889	0.98061	0.981329	0.974506	0.966248	0.969479	0.966966	0.97702	0.969838	0.979174	0.968402	0.968402	0.984201	0.974865	0.980969	0.979533	0.976661	0.980251	0.982047	0.980251	0.940036	0.939677	0.938959	0.939677	0.980969	0.978815	0.979533	0.994973	0.984201	0.985996	0.990664	0.983483	0.987792	0.978097	0.994614	0.982406	0.982406	0.99605	0.981329	0.99246	0.987433	0.970916	0.970916	0.989228	0.970557	0.993537	0.903411	0.980969	0.970916	0.940036	0.938241	0.961221	0.973788	0.989228	0.983124	0.988151	0.985637	0.983483	0.994614	0.990664	0.979533	0.983124	0.982047	0.983842	0.982047	0.989228	0.997487	0.983124	0.997846	0.970557	0.989228	0.988151	0.990305	0.984201	0.947217	0.997487	0.979533	0.959785	0.96553	0.967325	0.983124	0.979174	0.993178	0.990664	0.979533	0.98061	0.975224	0.978097	0.983124	0.983124	0.980969	0.979533	0.978815	0.979892	0.979174	0.983842	0.98851	0.984919	0.989946	0.984919	0.983842	0.971993	0.965171	0.952962	0.967684	0.967684	0.992101	0.980251	0.987433	0.982765	0.985278	0.982047	0.961939	0.903052	0.948654	0.91167	0.892998	0.995332	0.872531	0.968043	0.956912	0.985278	0.991741	0.979174	0.993178	0.982406	0.979174	0.979892	0.98061	0.981329	0.982047	0.993178	0.98061	0.991382	0.983124	0.978097	0.960503	0.994255	0.97702	0.99246	0.903052	0.9386	0.903411	0.898384	0.937522	0.98061	0.993896	0.978815	0.962298	0.933214	0.936804	0.967325	0.994614	0.93465	0.966966	0.983842	0.978815	0.981688	0.903052	0.994973	0.924955	0.903411	0.981688	0.98061	0.994973	0.996768	0.973429	0.943986	0.962298	0.982047	0.970557	0.964093	0.859605	0.980969	0.858528	0.957989	0.917774	0.864991	0.996409	0.943268	0.945422	0.990305	0.905566	0.982406	0.893357	0.981688	0.982047	0.983124	0.965171	0.982047	0.983124	0.983124	0.983124	0.981688	0.974147	0.982047	0.975583	0.971275	0.98061	0.961939	0.893357	0.983483	0.980251	0.983124	0.968402	0.982406	0.981688	0.983124	0.983124	0.98456	0.983124	0.977738	0.983124	0.965889	0.956912	0.982765	0.979174	0.983483	0.97702	0.938241	0.969479	0.967684	0.967325	0.989228	0.983483	0.948654	0.979174	0.979174	0.980969	0.978815	0.977738	0.971275	0.982765	0.983124	0.982406	0.995691	0.990305	0.986715	0.991382	0.989946	0.955117	0.994614	0.852783	0.990305	0.934291	0.887253	0.93465	0.90377	0.983842	0.9386	0.947576	0.924237	0.983842	0.964093	0.945422	0.922801	0.896589	0.9386	0.979892	0.970557	0.956194	0.959785	0.92316	0.97702	0.939677	0.922801	0.998923	0.980969	0.97702	0.994614	0.991382	0.981329	0.994614	0.984201	0.982406	0.98061	0.993537	0.994614	0.98061	0.976661	0.984919	0.983842	0.964093	0.924955	0.979892	0.987074	0.991023	0.989228	0.989228	0.973429	0.989587	0.903411	0.971993	0.861759	0.942549	0.975224	0.978097	0.965171	0.966248	0.966966	0.933932	0.974506	0.95368	0.866068	0.970197	0.979533	0.984201	0.994973	0.994255	0.982765	0.992819	0.996409	0.939318	0.921724	0.845242	0.88474	0.980251	0.981329	0.99246	0.981329	0.984201	0.980969	0.91526	0.998564	0.990305	0.989228	0.983124	0.967684	0.877199	0.998923	0.979892	0.994614	0.980251	0.980251	0.983842	0.981329	0.98456	0.975583	0.992819	0.981688	0.983124	0.989946	0.980251	0.983124	0.996768	0.995691	0.978097	0.980251	0.994255	0.980969	0.983124	0.982765	0.96158	0.982047	0.991023	0.979174	0.99605	0.96912	0.984201	0.983483	0.984919	0.950449	0.992819	0.980251	0.979892	0.984201	0.96912	0.998923	0.966607	0.987433	0.979533	0.989228	0.966966	0.990664	0.987433	0.974865	0.978456	0.978815	0.983842	0.971634	0.98061	0.978815	0.982047	0.971275	0.967325	0.990305	0.989228	0.961939	0.982406	0.983124	0.96912	0.979174	0.969838	0.976302	0.969479	0.979174	0.978456	0.995691	0.981329	0.970197	0.987074	0.965889	0.969838	0.966966	0.979533	0.993178	0.981688	0.998923	0.984201	0.980251	0.980969	0.992819	0.970916	0.983842	0.939677	0.982406	0.978097	0.981688	0.980969	0.978097	0.981688	0.974506	0.954758	0.980969	0.992819	0.982047	0.984201	0.982047	0.989946	0.973429	0.981329	0.981329	0.991382	0.951526	0.980969	0.979892	0.966966	0.966248	0.866427	0.994255	0.979533	0.966248	0.979174	0.98851	0.994255	0.967325	0.987792	0.989228	0.970557	0.98061	0.967325	0.980251	0.967325	0.982047	0.989228	0.994973	0.982406	0.994614	0.976302	0.980251	0.975943	0.977738	0.979174	0.980969	0.864991	0.970916	0.991741	0.891562	0.979892	0.990305	0.976661	0.982406	0.990664	0.970197	0.959425	0.998205	0.98851	0.986355	0.980969	0.978456	0.979174	0.980969	0.996768	0.95009	0.976661	0.980251	0.995691	0.993537	0.994614	0.856014	0.997846	0.998923	0.985996	0.966966	0.986715	0.981329	0.973429	0.980969	0.993896	0.993178	0.975943	0.979174	0.959785	0.983124	0.98061	0.980251	0.981688	0.980969	0.958707	0.971275	0.980969	0.983483	0.983124	0.985996	0.979892	0.981329	0.982406	0.99246	0.979174	0.95009	0.980969	0.981329	0.981329	0.98061	0.993896	0.983124	0.980251	0.90377	0.978815	0.983483	0.988151	0.989946	0.987433	0.980251	0.978815	0.994614	0.966248	0.988151	0.997846	0.997846	0.877917	0.954758	0.981688	0.995691	0.986355	0.982406	0.990305	0.979892	0.979174	0.972711	0.980969	0.964811	0.980969	0.976302	0.966607	0.98851	0.966607	0.981329	0.980251	0.980969	0.998564	0.998564	0.905566	0.980969	0.980251	0.998564	0.998923	0.982047	0.989946	0.993896	0.983842	0.995691	0.976661	0.976661	0.972711	0.968043	0.983483	0.834111	0.968761	0.87289	0.994973	0.995332	0.995332	0.968043	0.964452	0.996409	0.864632	0.921724	0.998923	0.983483	0.98061	0.993537	0.983124	0.983124	0.994973	0.940036	0.962298	0.998923	0.949372	0.932496	0.903052	0.981329	0.980251	0.983842	0.983842	0.993537	0.987074	0.944704	0.987792	0.981329	0.989587	0.976661	0.902693	0.980969	0.856732	0.933214	0.926032	0.941472	0.978456	0.908438	0.944345	0.938959	0.972352	0.964452	0.923878	0.943986	0.934291	0.87684	0.951885	0.977379	0.987074	0.945422	0.963375	0.886894	0.91526	0.975224	0.97307	0.945422	0.942908	0.936445	0.993896	0.933573	0.928546	0.935009	0.934291	0.945781	0.9386	0.973788	0.944345	0.963734	0.998564	0.998564	0.998564	0.998564	0.997846	0.964452	0.961221	0.963734	0.998923	0.921005	0.981329	0.982047	0.981688	0.957271	0.957271	0.983483	0.983124	0.943627	0.988151	0.985996	0.985637	0.990305	0.978097	0.982047	0.974506	0.944704	0.894794	0.989228	0.990305	0.987792	0.972711	0.982406	0.983124	0.975224	0.956553	0.944704	0.982047	0.901975	0.938241	0.943986	0.937882	0.96553	0.946858	0.902693	0.987433	0.968402	0.989946	0.966966	0.98061	0.989946	0.971634	0.94614	0.937882	0.92316	0.938241	0.971993	0.968761	0.974147	0.969838	0.938241	0.939318	0.903052	0.907361	0.952603	0.980251	0.968402	0.98456	0.98851	0.976302	0.940395	0.907361	0.938241	0.990305	0.994255	0.966607	0.917415	0.945422	0.940754	0.995332	0.994614	0.994614	0.994614	0.959425	0.993537	0.994614	0.932855	0.937163	0.924596	0.927828	0.917415	0.990305	0.955476	0.990305	0.990305	0.979533	0.978456	0.974147	0.978097	0.978097	0.968761	0.993896	0.993537	0.993896	0.992819	0.994255	0.994255	0.993537	0.970197	0.95763	0.967325	0.970557	0.983124	0.993896	0.945781	0.982047	0.983124	0.969838	0.924237	0.994255	0.993178	0.993178	0.978456	0.993537	0.991741	0.992101	0.993178	0.966607	0.912747	0.949013	0.981329	0.98061	0.944704	0.956912	0.973788	0.962298	0.983124	0.970197	0.954039	0.871454	0.997846	0.963734	0.987074	0.932496	0.996768	0.974506	0.981688	0.968043	0.993537	0.970916	0.99246	0.970916	0.913106	0.965171	0.980251	0.966966	0.964811	0.983842	0.974506	0.962298	0.989946	0.964093	0.963375	0.960503	0.958707	0.989946	0.982406	0.977738	0.96553	0.989228	0.989946	0.994973	0.990305	0.980969	0.989946	0.965889	0.982047	0.990305	0.994614	0.989946	0.95763	0.95009	0.971275	0.989946	0.959066	0.994614	0.994255	0.983483	0.947576	0.989587	0.998205	0.980969	0.982406	0.982047	0.982047	0.984201	0.981329	0.980969	0.943627	0.990664	0.988151	0.981688	0.933214	0.994255	0.894434	0.981688	0.979892	0.994255	0.981329	0.967684	0.982047	0.962657	0.991382	0.99246	0.998205	0.945063	0.991023	0.994973	0.988151	0.994614	0.995691	0.990305	0.968761	0.98851	0.943627	0.981329	0.98061	0.982047	0.983124	0.990664	0.993896	0.983483	0.991023	0.982765	0.982406	0.978815	0.980251	0.981688	0.979174	0.994973	0.984201	0.995332	0.982047	0.989587	0.976661	0.990305	0.951885	0.965171	0.983483	0.983124	0.983483	0.895871	0.990305	0.982765	0.970557	0.964452	0.964811	0.990305	0.989946	0.97702	0.983483	0.990305	0.99246	0.959066	0.982765	0.989946	0.989946	0.982406	0.989946	0.924955	0.866427	0.965171	0.993896	0.989946	0.960144	0.990305	0.983124	0.989946	0.958707	0.959066	0.976661	0.994255	0.990305	0.990305	0.998564	0.990305	0.989946	0.989946	0.993896	0.989946	0.983483	0.998564	0.994614	0.998564	0.970916	0.993896	0.96553	0.994614	0.989946	0.990305	0.958707	0.977738	0.989946	0.989946	0.96158	0.990305	0.989946	0.975943	0.942908	0.983124	0.990305	0.982406	0.989946	0.994255	0.989587	0.989946	0.977738	0.990305	0.993178	0.989946	0.993178	0.989587	0.994614	0.960862	0.979174	0.966248	0.983842	0.908438	0.982765	0.979174	0.982047	0.994255	0.978456	0.983124	0.948654	0.982047	0.982406	0.975224	0.949731	0.970916	0.965171	0.983483	0.984201	0.977738	0.991382	0.996768	0.998923	0.903052	0.995332	0.982406	0.993537	0.969838	0.898025	0.989587	0.991741	0.982406	0.993537	0.971275	0.989946	0.944704	0.998564	0.993537	0.983124	0.994614	0.970557	0.983124	0.983483	0.983483	0.983124	0.994614	0.962298	0.994255	0.983124	0.961939	0.961939	0.984919	0.969479	0.960862	0.938959	0.948654	0.891921	0.977379	0.912029	0.962298	0.943268	0.977379	0.983483	0.947576	0.995332	0.902693	0.929982	0.903052	0.966607	0.851346	0.945422	0.933932	0.960144	0.994255	0.902334	0.998923	0.929982	0.982765	0.994614	0.90377	0.995691	0.944345	0.903052	0.993896	0.968761	0.902693	0.903052	0.97702	0.966607	0.989946	0.904129	0.943268	0.877917	0.994614	0.977379	0.974147	0.993178	0.975943	0.978815	0.90377	0.99246	0.995332	0.961221	0.924596	0.996409	0.923878	0.995691	0.992101	0.99246	0.980251	0.978815	0.938241	0.979892	0.952962	0.923878	0.993896	0.978097	0.97702	0.9386	0.978097	0.990305	0.984201	0.949731	0.990664	0.982765	0.964093	0.966607	0.983483	0.944345	0.998564	0.997846	0.972711	0.988869	0.950808	0.982047	0.994614	0.983124	0.948654	0.975583	0.968043	0.98061	0.960144	0.975583	0.96912	0.946499	0.941472	0.971993	0.964452	0.970197	0.979533	0.953321	0.994255	0.989946	0.969838	0.980969	0.994614	0.990305	0.983124	0.902334	0.992819	0.983124	0.981688	0.971275	0.980251	0.975583	0.970557	0.998564	0.971275	0.902693	0.982406	0.993896	0.945422	0.933932	0.98456	0.998564	0.978815	0.970916	0.987433	0.989587	0.954039	0.917774	0.938241	0.932136	0.90377	0.917774	0.933214	0.97307	0.951885	0.982047	0.984201	0.988151	0.987074	0.991023	0.917056	0.994614	0.96553	0.990305	0.988869	0.997846	0.991382	0.977738	0.998564	0.98851	0.976302	0.984919	0.933214	0.979533	0.98061	0.93465	0.938241	0.992819	0.980251	0.983124	0.991382	0.982406	0.994614	0.987792	0.980251	0.980969	0.994973	0.980969	0.920646	0.914901	0.991382	0.981688	0.953321	0.953321	0.989587	0.980251	0.990305	0.989228	0.896948	0.955476	0.979892	0.986355	0.980251	0.97702	0.981688	0.986715	0.907002	0.998923	0.903411	0.945422	0.989587	0.974865	0.983124	0.95763	0.983483	0.970557	0.940754	0.974865	0.984201	0.987792	0.983842	0.982047	0.877558	0.983124	0.981688	0.994973	0.994614	0.995691	0.983483	0.983124	0.982047	0.971993	0.98061	0.980969	0.952962	0.982047	0.980251	0.99605	0.978815	0.993896	0.980969	0.959425	0.983483	0.981329	0.981329	0.98061	0.980969	0.98061	0.980251	0.914183	0.980251	0.961939	0.990305	0.984919	0.962298	0.981329	0.983483	0.997846	0.984919	0.98456	0.980251	0.959066	0.954399	0.994614	0.935368	0.994255	0.994614	0.994614	0.991382	0.982406	0.997846	0.997846	0.995332	0.983842	0.983124	0.982406	0.982406	0.981688	0.981329	0.978456	0.960144	0.99605	0.960862	0.933214	0.898384	0.994255	0.902334	0.992819	0.975224	0.941831	0.954039	0.990664	0.977379	0.994614	0.959066	0.969479	0.93465	0.955835	0.973788	0.93465	0.975224	0.962657	0.962657	0.951526	0.994614	0.89623	0.945422	0.902693	0.952244	0.982047	0.944345	0.973788	0.949731	0.902334	0.961221	0.998564	0.968043	0.977379	0.982406	0.980969	0.949013	0.993537	0.853142	0.871813	0.862118	0.939318	0.976661	0.892639	0.902334	0.903411	0.930341	0.994255	0.919928	0.954039	0.989228	0.989587	0.994255	0.951167	0.941113	0.951167	0.970557	0.867864	0.943268	0.961221	0.891562	0.903411	0.957271	0.934291	0.92711	0.955476	0.951167	0.973429	0.966966	0.978097	0.96158	0.933214	0.933214	0.972711	0.873968	0.947576	0.932496	0.982406	0.938959	0.942549	0.970557	0.963375	0.904129	0.960144	0.907361	0.959425	0.965889	0.994973	0.937882	0.990305	0.970197	0.944704	0.924237	0.968043	0.951885	0.93465	0.974506	0.963375	0.994973	0.901257	0.951885	0.970916	0.977379	0.935368	0.95009	0.977379	0.994255	0.974147	0.944345	0.994973	0.964093	0.936804	0.995691	0.951526	0.971634	0.928905	0.968043	0.894794	0.945422	0.987074	0.975583	0.991382	0.905206	0.941113	0.970916	0.957989	0.962657	0.951167	0.982047	0.980969	0.971993	0.969838	0.897307	0.994614	0.970197	0.981329	0.983124	0.96912	0.977738	0.960503	0.94614	0.944345	0.994255	0.994614	0.892639	0.928546	0.902334	0.908797	0.933573	0.903411	0.955835	0.871813	0.982406	0.978097	0.964093	0.986715	0.993896	0.903052	0.98851	0.998923	0.980251	0.977379	0.983483	0.960503	0.901257	0.900539	0.947935	0.861759	0.923878	0.992101	0.974147	0.903052	0.99246	0.961221	0.983124	0.982047	0.903411	0.901616	0.982765	0.963375	0.938241	0.950449	0.91921	0.939318	0.978097	0.940754	0.87684	0.993537	0.984919	0.989228	0.989946	0.939677	0.927828	0.911311	0.9307	0.989228	0.991382	0.993537	0.924237	0.94614	0.975224	0.985996	0.907002	0.977738	0.962657	0.919569	0.994614	0.963375	0.988151	0.949013	0.962657	0.996768	0.981688	0.969838	0.903411	0.884022	0.990664	0.903052	0.975583	0.902334	0.984201	0.945422	0.966607	0.995332	0.97702	0.981329	0.98061	0.995691	0.981329	0.994614	0.944345	0.99246	0.997846	0.945422	0.982047	0.872531	0.981688	0.959425	0.954399	0.983124	0.98851	0.977379	0.994255	0.960144	0.855655	0.905925	0.886176	0.886894	0.903052	0.941472	0.938959	0.980969	0.957989	0.950808	0.963016	0.995332	0.994614	0.995691	0.995691	0.90377	0.940754	0.992819	0.992819	0.904129	0.903411	0.9386	0.936804	0.938241	0.91167	0.878276	0.936086	0.938241
CLO_AA0329AA	0.934291	0.980969	0.980251	0.982765	0.98456	0.981329	0.99605	0.995691	0.99605	0.983483	1	0.999641	0.984201	0.983124	0.983842	0.983483	0.996409	0.984201	0.997487	0.989228	0.984919	0.983483	0.995691	0.99246	0.986355	0.995332	0.996409	0.984919	0.996768	0.998564	0.969838	0.981329	0.994255	0.997487	0.969479	0.998564	0.997127	0.993537	0.981329	0.996768	0.999641	0.996409	0.980251	0.968402	0.968761	0.984919	0.996409	0.968761	0.984919	0.996409	0.994973	0.968761	0.998564	0.997127	0.968402	0.983124	0.983124	0.968043	0.977738	0.979174	0.983124	0.987792	0.994614	0.979892	0.985278	0.971275	0.968402	0.936445	0.98456	0.971275	0.995691	0.983124	0.968043	0.984201	0.986715	0.983124	0.986715	0.936804	0.937163	0.979174	0.984201	0.970557	0.981329	0.98061	0.999641	0.957271	0.997487	0.972352	0.925673	0.977738	0.966248	0.968402	0.982406	0.927469	0.969838	0.998564	0.982765	0.983483	0.974506	0.99605	0.985637	0.997127	0.976302	0.999282	0.997487	0.99605	0.963734	0.962298	0.967684	0.96912	0.969479	0.96912	0.998564	0.984919	0.975943	0.98456	0.998564	0.982765	0.983124	0.976661	0.975583	0.997127	0.959785	0.983124	0.986355	0.980251	0.980969	0.964093	0.963016	0.982406	0.994255	0.980969	0.983483	0.995691	0.997846	0.955117	0.984919	0.982765	0.979174	0.982406	0.983842	0.994255	0.997127	0.953321	0.999641	0.998564	0.998205	0.97307	0.993537	0.989587	0.992101	0.985278	0.98061	0.997487	0.985996	0.980251	0.99605	0.998564	0.982406	0.979533	0.983124	0.983483	0.983842	0.971275	0.982406	0.997487	0.974865	0.982047	0.982047	0.998564	0.983483	0.986715	0.984201	0.985278	0.998205	0.919569	0.983483	0.995332	0.985637	0.960144	0.994614	0.908797	0.986355	0.907361	0.951885	0.986355	0.998205	0.998205	0.975943	0.997127	0.907361	0.975224	0.984919	0.984919	0.979174	0.943986	0.978815	0.974865	0.98456	0.979174	0.995691	0.986355	0.950808	0.995691	0.989228	0.983842	0.991741	0.990305	0.995332	0.978097	0.980969	0.997487	0.969479	0.997127	0.980969	0.981329	0.979174	0.960862	0.978815	0.995332	0.979174	0.894075	0.995332	0.983124	0.980969	0.980969	0.998205	0.997487	0.986715	0.997487	0.979533	0.95763	0.981688	0.984201	0.994614	0.971993	0.983124	0.968761	0.969479	0.983124	0.977738	0.955835	0.968761	0.960144	0.943268	0.975943	0.944704	0.928905	0.956912	0.912747	0.983483	0.984201	0.995332	0.984919	0.997487	0.98061	0.996768	0.997127	0.998205	0.977738	0.983483	0.968402	0.927828	0.969479	0.998564	0.982047	0.986355	0.973429	0.982047	0.981688	0.969479	0.967325	0.981688	0.997487	0.968761	0.901975	0.999282	0.995332	0.994255	0.994614	0.980251	0.996409	0.997487	0.989587	0.979892	0.98456	0.981329	0.993178	0.984919	0.994973	0.984201	0.956912	0.967684	0.987433	0.995332	0.994973	0.99246	0.996409	0.998205	0.996409	0.936445	0.937163	0.936445	0.936445	0.966248	0.976661	0.977738	0.984919	0.969479	0.971275	0.981329	0.966966	0.987074	0.963734	0.980251	0.997487	0.998564	0.98456	0.969479	0.978456	0.979174	0.985996	0.985637	0.979892	0.984919	0.983483	0.90772	0.997127	0.958348	0.936804	0.936445	0.975583	0.968043	0.979892	0.999282	0.979174	0.970916	0.999641	0.983842	0.980251	0.994973	0.968402	0.967325	0.96912	0.997127	0.974506	0.984201	0.999641	0.983483	0.966248	0.979892	0.978815	0.980969	0.974865	0.959066	0.983483	0.977379	0.974865	0.979174	0.983124	0.968402	0.994973	0.981688	0.981329	0.995691	0.995691	0.991382	0.976302	0.968402	0.968402	0.966248	0.964811	0.976661	0.995691	0.994973	0.96912	0.987792	0.976661	0.98061	0.975583	0.974506	0.984919	0.975943	0.96553	0.982406	0.981329	0.982765	0.996409	0.976661	0.999282	0.975943	0.998205	0.975943	0.90772	0.942908	0.909156	0.898384	0.980969	0.8693	0.98061	0.946858	0.968761	0.98061	0.994255	0.982765	0.998564	0.995332	0.995691	0.996409	0.997487	0.967325	0.983483	0.965889	0.982047	0.999282	0.994255	0.955476	0.98456	0.969479	0.982406	0.90772	0.946499	0.907002	0.901616	0.945781	0.996409	0.98456	0.994255	0.955835	0.941831	0.945422	0.981329	0.983483	0.942908	0.98061	0.96912	0.964093	0.967684	0.906643	0.982765	0.930341	0.907002	0.970557	0.996409	0.983483	0.982047	0.969479	0.955476	0.951885	0.997487	0.985278	0.978815	0.863914	0.997127	0.861759	0.947935	0.925673	0.867864	0.983483	0.9386	0.934291	0.980969	0.921724	0.998205	0.896589	0.997846	0.997487	0.999282	0.977379	0.998205	0.999282	0.998923	0.999282	0.997487	0.989946	0.998205	0.990664	0.987433	0.996409	0.975943	0.89623	0.999641	0.996409	0.999282	0.982765	0.998564	0.996768	0.999282	0.968761	0.972352	0.999282	0.992819	0.999282	0.980969	0.96912	0.998923	0.994614	0.999641	0.992101	0.946858	0.985278	0.981329	0.959066	0.979892	0.999282	0.962657	0.97702	0.97702	0.977379	0.976661	0.992819	0.987433	0.998923	0.999282	0.998564	0.981329	0.980969	0.971993	0.977379	0.98061	0.96912	0.980251	0.853142	0.975943	0.942908	0.891921	0.943268	0.908079	0.967684	0.946858	0.936086	0.932136	0.96912	0.977379	0.954758	0.9307	0.89982	0.947217	0.995332	0.986715	0.944704	0.949731	0.931059	0.968043	0.937163	0.930341	0.984201	0.996768	0.975224	0.980251	0.981688	0.997487	0.980251	0.969479	0.998564	0.996409	0.982765	0.983842	0.996409	0.962657	0.970557	0.969479	0.977379	0.922442	0.965171	0.972711	0.981688	0.979892	0.979892	0.964452	0.980251	0.907361	0.964452	0.864632	0.932496	0.973429	0.991382	0.979174	0.98061	0.980969	0.942908	0.989587	0.966248	0.871813	0.985637	0.977379	0.969838	0.983483	0.982406	0.998923	0.982765	0.984201	0.936086	0.917774	0.845601	0.88079	0.996409	0.997127	0.981688	0.997487	0.969479	0.997127	0.921364	0.983842	0.980969	0.979892	0.999282	0.982047	0.881508	0.984201	0.994973	0.981688	0.995332	0.996768	0.96912	0.997487	0.969838	0.991023	0.981688	0.997127	0.968402	0.980969	0.996409	0.968402	0.982047	0.981688	0.99246	0.996409	0.98456	0.997127	0.968402	0.998564	0.973788	0.997846	0.980251	0.994614	0.98456	0.984919	0.969479	0.967684	0.96912	0.948654	0.982765	0.995691	0.995691	0.969479	0.984919	0.984201	0.980969	0.978097	0.977379	0.979892	0.981329	0.976661	0.978097	0.966248	0.968761	0.976661	0.969479	0.985637	0.966607	0.994614	0.975224	0.986355	0.980969	0.980969	0.979892	0.976302	0.998564	0.968402	0.984919	0.97702	0.984919	0.99246	0.983842	0.994255	0.976302	0.984919	0.994973	0.985278	0.978097	0.978815	0.98456	0.98061	0.995691	0.982406	0.997846	0.984201	0.967684	0.996409	0.996409	0.982406	0.98456	0.96912	0.937163	0.998564	0.963734	0.967684	0.996409	0.963375	0.997127	0.962657	0.969479	0.994614	0.981329	0.997487	0.969479	0.967325	0.980969	0.960144	0.997487	0.997127	0.981688	0.947935	0.995691	0.995691	0.981329	0.979892	0.871095	0.983483	0.995332	0.98061	0.994614	0.979174	0.984201	0.980969	0.97702	0.979892	0.986355	0.99605	0.980969	0.996409	0.981329	0.998205	0.979892	0.983483	0.998205	0.980251	0.961939	0.966607	0.967684	0.968402	0.994614	0.997127	0.864632	0.985996	0.980251	0.898025	0.995332	0.980969	0.965171	0.998564	0.981329	0.986355	0.975583	0.983483	0.979174	0.976661	0.996768	0.993537	0.994614	0.996409	0.982047	0.96158	0.962298	0.996409	0.984919	0.982765	0.984919	0.855296	0.983124	0.982765	0.971634	0.98061	0.97702	0.997487	0.989587	0.966607	0.983842	0.983124	0.992101	0.995332	0.95763	0.968402	0.99605	0.995691	0.966966	0.99605	0.974865	0.985637	0.996409	0.999641	0.999282	0.971275	0.993896	0.996768	0.998564	0.981688	0.995332	0.961939	0.996768	0.996409	0.997127	0.995332	0.982406	0.968402	0.996409	0.908438	0.994614	0.999282	0.978815	0.98061	0.978097	0.96553	0.971993	0.982765	0.98061	0.978815	0.983483	0.983124	0.883303	0.953321	0.997487	0.980969	0.977738	0.998564	0.980969	0.994973	0.994973	0.970197	0.972352	0.980969	0.997127	0.960862	0.980969	0.979174	0.980969	0.996409	0.996409	0.996409	0.984201	0.984201	0.90018	0.996768	0.99605	0.983842	0.982406	0.997487	0.980251	0.982406	0.969479	0.981329	0.96912	0.96912	0.962298	0.962298	1	0.83447	0.965889	0.876481	0.98061	0.981329	0.980969	0.982406	0.95368	0.981688	0.862837	0.921005	0.984201	0.999641	0.99605	0.982765	0.999282	0.999641	0.983483	0.949372	0.973788	0.984201	0.958707	0.941472	0.907361	0.996768	0.995691	0.970916	0.975224	0.983842	0.977738	0.956553	0.978456	0.997127	0.979892	0.964093	0.906643	0.996409	0.857451	0.941472	0.935368	0.952603	0.994255	0.914901	0.95368	0.936804	0.959425	0.95368	0.931059	0.953321	0.942549	0.880431	0.964452	0.968402	0.977738	0.954758	0.952962	0.891562	0.923519	0.964452	0.966248	0.957271	0.952244	0.945781	0.982406	0.941831	0.936086	0.928187	0.942549	0.95763	0.946858	0.968402	0.95368	0.976302	0.983842	0.983842	0.983842	0.983842	0.983124	0.95368	0.950449	0.953321	0.984201	0.930341	0.96912	0.997846	0.997127	0.971275	0.971275	0.999641	0.999282	0.955476	0.978815	0.976661	0.992819	0.980251	0.993537	0.998564	0.990305	0.956553	0.897666	0.979892	0.980969	0.977738	0.988869	0.998564	0.999282	0.991023	0.972711	0.956553	0.997846	0.907361	0.946499	0.953321	0.94614	0.952962	0.956912	0.907361	0.978456	0.961939	0.979174	0.980969	0.99605	0.98061	0.986355	0.942908	0.946499	0.9307	0.94614	0.985637	0.982765	0.988869	0.98456	0.94614	0.948294	0.907361	0.910592	0.947217	0.99605	0.963734	0.972352	0.979533	0.960862	0.952962	0.910952	0.946499	0.980969	0.980251	0.979892	0.922083	0.956194	0.937522	0.981329	0.98061	0.980969	0.983842	0.953321	0.983483	0.983124	0.94219	0.948654	0.933573	0.936804	0.926391	0.980969	0.95009	0.980969	0.980969	0.977379	0.976661	0.971993	0.97702	0.975943	0.965889	0.983842	0.983842	0.979892	0.979892	0.98061	0.979892	0.979174	0.986355	0.96912	0.98061	0.985637	0.999282	0.983842	0.956553	0.968402	0.999282	0.985637	0.927469	0.980251	0.983842	0.983842	0.994614	0.98456	0.982047	0.982406	0.982406	0.980969	0.921364	0.960862	0.997487	0.996768	0.933932	0.945781	0.989946	0.974865	0.968402	0.98456	0.967325	0.874327	0.983124	0.977738	0.97307	0.924955	0.982047	0.990664	0.967325	0.983842	0.979533	0.985996	0.977738	0.985996	0.918851	0.981329	0.996768	0.981329	0.952603	0.969479	0.959785	0.975943	0.98061	0.949372	0.974865	0.969838	0.973788	0.981329	0.998564	0.967684	0.976661	0.981329	0.981329	0.983483	0.980969	0.99605	0.981329	0.97702	0.997127	0.980969	0.983124	0.981329	0.972352	0.935727	0.986355	0.98061	0.974147	0.983124	0.982765	0.999641	0.937882	0.980251	0.983842	0.997127	0.998205	0.998205	0.997846	0.969479	0.996768	0.966966	0.954399	0.979174	0.978815	0.996768	0.940395	0.983483	0.897666	0.997846	0.995332	0.983483	0.997127	0.982047	0.997846	0.975583	0.982406	0.981688	0.983483	0.956194	0.976661	0.980969	0.978815	0.983124	0.981329	0.981329	0.959066	0.979174	0.955476	0.997127	0.99605	0.997846	0.999282	0.981329	0.98456	0.998923	0.980251	0.998923	0.968761	0.994973	0.995691	0.997487	0.994973	0.983483	0.971993	0.980969	0.996768	0.98061	0.969479	0.980969	0.961939	0.976302	0.998923	0.999282	0.999641	0.887253	0.980969	0.998923	0.986355	0.950449	0.975943	0.980969	0.981329	0.962298	0.999641	0.980969	0.983124	0.974147	0.976661	0.98061	0.981329	0.998564	0.98061	0.937882	0.864273	0.980251	0.983124	0.98061	0.974865	0.980969	0.998564	0.981329	0.973788	0.974147	0.962657	0.984201	0.980969	0.980969	0.983842	0.980969	0.981329	0.981329	0.983124	0.98061	0.999641	0.983842	0.983124	0.983842	0.96553	0.983842	0.976661	0.983124	0.98061	0.980969	0.973429	0.967684	0.981329	0.981329	0.951885	0.98061	0.981329	0.989587	0.957989	0.999282	0.980969	0.998564	0.980969	0.984201	0.980969	0.981329	0.967684	0.980969	0.983124	0.981329	0.983124	0.980969	0.983124	0.974865	0.995332	0.98061	0.969479	0.912747	0.998564	0.995332	0.971634	0.984201	0.993537	0.999282	0.937882	0.967325	0.998923	0.967684	0.938959	0.985637	0.976302	0.966966	0.969479	0.993178	0.982047	0.982406	0.984201	0.90772	0.981329	0.998564	0.983842	0.98456	0.90377	0.980251	0.978097	0.998564	0.979533	0.985278	0.981329	0.956553	0.983842	0.979533	0.999282	0.980251	0.984919	0.999282	0.999641	0.999641	0.998923	0.980251	0.975943	0.982765	0.999282	0.975224	0.975943	0.975583	0.981688	0.974147	0.936804	0.937882	0.896589	0.968402	0.917774	0.951885	0.939677	0.969838	0.999641	0.958348	0.984919	0.907002	0.939318	0.90772	0.980969	0.852065	0.955117	0.941472	0.954399	0.984919	0.907002	0.984201	0.939318	0.971993	0.984919	0.908438	0.982047	0.940754	0.901616	0.983124	0.957989	0.907361	0.90772	0.968043	0.955835	0.98061	0.908797	0.940754	0.883303	0.983483	0.968402	0.967325	0.983124	0.967684	0.967325	0.908438	0.979174	0.98456	0.951526	0.928905	0.984201	0.928187	0.984201	0.982047	0.982765	0.99605	0.994255	0.946858	0.995691	0.946858	0.922442	0.98456	0.975943	0.968043	0.932496	0.994255	0.980969	0.969479	0.938959	0.981329	0.968043	0.976661	0.98061	0.999641	0.944704	0.98456	0.983124	0.985278	0.978097	0.950808	0.967325	0.984919	0.999282	0.938959	0.990305	0.96553	0.995691	0.954758	0.968043	0.984919	0.937522	0.950808	0.986715	0.978456	0.984201	0.994973	0.952244	0.982406	0.98061	0.959785	0.968761	0.983124	0.980969	0.999282	0.906643	0.983483	0.999282	0.997487	0.985278	0.978456	0.968043	0.98456	0.98456	0.985996	0.907361	0.998564	0.983483	0.956912	0.945781	0.973788	0.983842	0.994255	0.985637	0.978097	0.980251	0.967325	0.925673	0.946499	0.920646	0.908438	0.925673	0.940754	0.966248	0.940036	0.967684	0.969479	0.978815	0.97702	0.980969	0.91526	0.983124	0.981329	0.980969	0.979533	0.983124	0.97702	0.993178	0.983842	0.979174	0.960862	0.970557	0.942908	0.994973	0.996409	0.94614	0.936445	0.978456	0.996768	0.999282	0.982047	0.998564	0.983842	0.978456	0.994973	0.997127	0.983483	0.996409	0.927469	0.922442	0.981329	0.997487	0.964811	0.947217	0.980251	0.996409	0.98061	0.978456	0.90018	0.953321	0.995691	0.977379	0.996409	0.962298	0.997846	0.99246	0.902693	0.984201	0.908079	0.954758	0.979533	0.989228	0.998923	0.970197	0.999641	0.985637	0.951885	0.959785	0.971993	0.978456	0.971634	0.967325	0.881508	0.999282	0.997487	0.98061	0.980251	0.984201	0.999282	0.999282	0.997846	0.988151	0.99605	0.99605	0.963375	0.997846	0.995691	0.98456	0.992101	0.982406	0.996409	0.952244	0.96912	0.99605	0.997487	0.996768	0.972352	0.996409	0.996409	0.921724	0.99605	0.959425	0.980969	0.970916	0.949013	0.966607	0.999282	0.983124	0.970557	0.969838	0.995332	0.956194	0.950808	0.983842	0.94614	0.982765	0.983124	0.983124	0.979892	0.998564	0.983124	0.983124	0.981329	0.999282	0.999282	0.998564	0.998564	0.996768	0.997487	0.968761	0.974147	0.983842	0.954399	0.941472	0.900539	0.984919	0.906643	0.983483	0.968402	0.950808	0.949731	0.981329	0.968402	0.984919	0.950449	0.971993	0.942908	0.950808	0.968402	0.942908	0.965889	0.975943	0.975224	0.963375	0.984919	0.901257	0.954758	0.906284	0.941472	0.973429	0.940754	0.968402	0.939318	0.906643	0.974865	0.983842	0.979533	0.993178	0.996409	0.997127	0.947217	0.983842	0.855296	0.869659	0.86535	0.947217	0.96912	0.898025	0.908438	0.90772	0.940395	0.983483	0.928905	0.964811	0.979174	0.980251	0.983483	0.963734	0.950808	0.963734	0.985637	0.868582	0.952962	0.975224	0.891203	0.90772	0.970197	0.933214	0.923878	0.967684	0.964811	0.968043	0.958707	0.969838	0.951526	0.942549	0.941113	0.98851	0.872172	0.959425	0.940395	0.972352	0.949731	0.95368	0.985637	0.979533	0.908797	0.972711	0.905206	0.973788	0.980251	0.983483	0.945063	0.979892	0.984919	0.956194	0.932855	0.982406	0.964093	0.945422	0.990305	0.975943	0.98061	0.898384	0.964452	0.98456	0.969479	0.933214	0.964093	0.968402	0.984201	0.964811	0.95368	0.983483	0.977379	0.94614	0.981329	0.964093	0.986355	0.936445	0.982047	0.895871	0.959425	0.977379	0.966607	0.980251	0.900539	0.950449	0.985278	0.972352	0.975943	0.964811	0.998205	0.997127	0.984919	0.959785	0.901616	0.983483	0.96553	0.997127	0.968761	0.984919	0.992819	0.962298	0.946858	0.937163	0.98456	0.983483	0.892998	0.92316	0.907002	0.913465	0.942908	0.90772	0.950449	0.874686	0.998564	0.994255	0.976302	0.971993	0.982765	0.90772	0.979174	0.984201	0.99605	0.993537	0.971275	0.949372	0.905566	0.904488	0.959066	0.864991	0.919928	0.980251	0.960503	0.90772	0.982047	0.950808	0.968402	0.998205	0.908079	0.906284	0.96912	0.977379	0.95009	0.942908	0.925673	0.950808	0.994255	0.931777	0.881149	0.982765	0.970557	0.979892	0.98061	0.947935	0.935727	0.910592	0.940754	0.979892	0.980969	0.979174	0.934291	0.936086	0.967325	0.977738	0.913106	0.964093	0.975943	0.928546	0.983124	0.950449	0.978815	0.960503	0.975224	0.982406	0.969479	0.98456	0.908079	0.881867	0.981329	0.907361	0.967325	0.906284	0.971993	0.954758	0.979533	0.981329	0.993178	0.997487	0.99605	0.981329	0.997487	0.98456	0.955835	0.982406	0.983124	0.956553	0.997487	0.876122	0.997127	0.956553	0.957989	0.968402	0.978456	0.992819	0.984201	0.973788	0.858528	0.906284	0.890844	0.891562	0.907361	0.950808	0.948294	0.99605	0.970197	0.963016	0.976302	0.980969	0.980251	0.981329	0.979533	0.908438	0.953321	0.982047	0.983124	0.908797	0.906643	0.927828	0.934291	0.935727	0.909156	0.877199	0.933932	0.93465
CLO_AA0332AA	0.933932	0.980969	0.980251	0.982765	0.98456	0.981329	0.995691	0.995332	0.995691	0.983483	0.999641	1	0.984201	0.983124	0.983842	0.983483	0.996768	0.984201	0.997846	0.988869	0.984919	0.983483	0.995332	0.992101	0.986715	0.995691	0.996768	0.984919	0.996409	0.998923	0.969838	0.981329	0.994255	0.997846	0.969479	0.998923	0.997487	0.993178	0.981329	0.996409	1	0.996768	0.980251	0.968402	0.968761	0.984919	0.99605	0.968761	0.984919	0.996768	0.995332	0.968761	0.998923	0.996768	0.968402	0.983124	0.983124	0.968043	0.977738	0.979174	0.983124	0.988151	0.994255	0.979892	0.985637	0.971275	0.968402	0.936086	0.98456	0.971275	0.995332	0.983124	0.968043	0.984201	0.986715	0.983124	0.986715	0.936445	0.936804	0.979174	0.984201	0.970557	0.981329	0.98061	1	0.95763	0.997127	0.972352	0.925673	0.977738	0.966248	0.968402	0.982406	0.927469	0.969838	0.998923	0.982765	0.983483	0.974865	0.995691	0.985637	0.996768	0.976302	0.999641	0.997846	0.995691	0.963734	0.962298	0.967684	0.96912	0.969479	0.96912	0.998923	0.984919	0.975943	0.98456	0.998923	0.982765	0.983124	0.976661	0.975583	0.997487	0.959785	0.983124	0.986355	0.980251	0.980969	0.964093	0.963016	0.982406	0.994614	0.980969	0.983483	0.995332	0.998205	0.955117	0.984919	0.982765	0.979174	0.982406	0.983842	0.994614	0.997487	0.953321	1	0.998923	0.997846	0.97307	0.993896	0.989587	0.991741	0.985278	0.98061	0.997127	0.985996	0.980251	0.996409	0.998923	0.982406	0.979533	0.983124	0.983483	0.983842	0.971275	0.982406	0.997127	0.974865	0.982047	0.982047	0.998923	0.983483	0.986715	0.984201	0.985278	0.998564	0.919569	0.983483	0.995691	0.985637	0.960144	0.994255	0.908797	0.986715	0.907361	0.951885	0.986715	0.998564	0.998564	0.975943	0.997487	0.907361	0.975224	0.984919	0.984919	0.979174	0.943986	0.978815	0.974865	0.98456	0.979174	0.995332	0.985996	0.950449	0.995332	0.989228	0.983842	0.991382	0.989946	0.994973	0.978097	0.980969	0.997846	0.969479	0.996768	0.980969	0.981329	0.979174	0.960862	0.978815	0.994973	0.979174	0.894075	0.994973	0.983124	0.980969	0.980969	0.998564	0.997127	0.986355	0.997127	0.979533	0.957989	0.981688	0.984201	0.994973	0.971993	0.983124	0.968761	0.969479	0.983124	0.977379	0.955476	0.968761	0.960144	0.943268	0.975943	0.944704	0.928905	0.956912	0.913106	0.983483	0.984201	0.994973	0.985278	0.997846	0.98061	0.996409	0.997487	0.998564	0.977738	0.983483	0.968402	0.927828	0.969479	0.998923	0.982047	0.986355	0.973429	0.982047	0.981688	0.969479	0.967325	0.981688	0.997127	0.968761	0.901975	0.999641	0.995691	0.994614	0.994973	0.980251	0.996768	0.997846	0.989228	0.979892	0.984201	0.981329	0.992819	0.98456	0.994614	0.98456	0.956912	0.967684	0.987074	0.994973	0.994614	0.992819	0.996768	0.998564	0.996768	0.936086	0.936804	0.936086	0.936086	0.966248	0.976302	0.977379	0.984919	0.969479	0.971275	0.981329	0.966966	0.986715	0.963734	0.980251	0.997846	0.998923	0.98456	0.969479	0.978456	0.979174	0.985996	0.985637	0.979892	0.984919	0.983483	0.90772	0.997487	0.958348	0.936445	0.936086	0.975583	0.968043	0.979892	0.999641	0.979174	0.970916	1	0.983842	0.980251	0.994614	0.968402	0.967325	0.96912	0.997487	0.974506	0.984201	0.999282	0.983483	0.966248	0.979892	0.978815	0.980969	0.974865	0.959425	0.983483	0.977379	0.974865	0.979174	0.983483	0.968402	0.995332	0.981688	0.981329	0.99605	0.995332	0.991023	0.975943	0.968402	0.968402	0.966248	0.964811	0.976302	0.995332	0.995332	0.96912	0.987433	0.976661	0.98061	0.975583	0.974506	0.985278	0.976302	0.96553	0.982406	0.981329	0.982765	0.99605	0.976661	0.998923	0.975943	0.998564	0.975943	0.90772	0.942908	0.909156	0.898384	0.980969	0.8693	0.980251	0.946858	0.968761	0.98061	0.993896	0.982765	0.998923	0.994973	0.995332	0.99605	0.997127	0.967325	0.983842	0.965889	0.982047	0.999641	0.994614	0.955476	0.98456	0.969479	0.982406	0.90772	0.946499	0.907002	0.901616	0.945781	0.996768	0.98456	0.994614	0.955835	0.941831	0.945422	0.981329	0.983483	0.942908	0.98061	0.96912	0.964093	0.967684	0.906643	0.982765	0.930341	0.907002	0.970557	0.996768	0.983483	0.982047	0.969479	0.955835	0.951885	0.997846	0.985278	0.978815	0.863914	0.996768	0.861759	0.947935	0.925673	0.867864	0.983483	0.9386	0.934291	0.980969	0.922083	0.998564	0.896589	0.998205	0.997846	0.999641	0.977379	0.998564	0.999641	0.999282	0.999641	0.997846	0.990305	0.998564	0.991023	0.987792	0.996768	0.975943	0.89623	1	0.996768	0.999641	0.982765	0.998923	0.997127	0.999641	0.968761	0.972352	0.999641	0.993178	0.999641	0.981329	0.96912	0.999282	0.994973	1	0.99246	0.946858	0.985637	0.981329	0.959066	0.979892	0.999641	0.962657	0.976661	0.976661	0.97702	0.976302	0.993178	0.987792	0.999282	0.999641	0.998923	0.981329	0.980969	0.971993	0.977379	0.98061	0.96912	0.980251	0.853142	0.975943	0.942908	0.891921	0.943268	0.908079	0.967684	0.946858	0.936086	0.932136	0.96912	0.977379	0.954758	0.9307	0.89982	0.947217	0.994973	0.986355	0.944704	0.949731	0.931059	0.968043	0.936804	0.930341	0.984201	0.996409	0.974865	0.980251	0.981688	0.997127	0.980251	0.969479	0.998923	0.996768	0.982765	0.983842	0.99605	0.962657	0.970557	0.969479	0.977379	0.922083	0.965171	0.972711	0.981688	0.979892	0.979892	0.964452	0.980251	0.907361	0.964452	0.864632	0.932496	0.97307	0.991023	0.979174	0.98061	0.980969	0.943268	0.989228	0.966607	0.871813	0.985996	0.97702	0.969838	0.983483	0.982406	0.999282	0.982765	0.984201	0.935727	0.917774	0.845601	0.88079	0.996768	0.997487	0.981688	0.997127	0.969479	0.996768	0.921364	0.983842	0.980969	0.979892	0.999641	0.982047	0.881508	0.984201	0.994614	0.981688	0.994973	0.996409	0.96912	0.997127	0.969838	0.991382	0.981688	0.996768	0.968402	0.980969	0.996768	0.968402	0.982047	0.981688	0.992819	0.996768	0.98456	0.997487	0.968402	0.998923	0.973788	0.998205	0.980251	0.994255	0.98456	0.985278	0.969479	0.967684	0.968761	0.948654	0.982765	0.995332	0.995332	0.969479	0.985278	0.984201	0.980969	0.978097	0.97702	0.979892	0.981329	0.976661	0.978097	0.966248	0.968761	0.976302	0.969479	0.985637	0.966607	0.994255	0.975224	0.985996	0.980969	0.980969	0.979892	0.976302	0.998923	0.968402	0.985278	0.976661	0.98456	0.992101	0.983483	0.993896	0.975943	0.984919	0.994614	0.984919	0.978097	0.978815	0.984201	0.98061	0.995332	0.982406	0.998205	0.984201	0.967684	0.996768	0.99605	0.982406	0.98456	0.96912	0.936804	0.998923	0.963734	0.967684	0.99605	0.963375	0.996768	0.962657	0.969479	0.994973	0.981329	0.997127	0.969479	0.967325	0.980969	0.960144	0.997846	0.996768	0.982047	0.947935	0.995332	0.995332	0.981329	0.979892	0.871095	0.983483	0.995691	0.98061	0.994255	0.979174	0.984201	0.980969	0.97702	0.979892	0.986715	0.995691	0.980969	0.996768	0.981329	0.998564	0.979892	0.983483	0.998564	0.980251	0.961939	0.966607	0.967684	0.968402	0.994255	0.996768	0.864632	0.985996	0.980251	0.898025	0.995691	0.980969	0.965171	0.998923	0.981329	0.986715	0.975224	0.983483	0.979174	0.976661	0.996409	0.993178	0.994255	0.996768	0.982047	0.961939	0.962298	0.99605	0.984919	0.982765	0.984919	0.855296	0.983124	0.982765	0.971634	0.98061	0.97702	0.997127	0.989228	0.966607	0.983842	0.983124	0.991741	0.995691	0.95763	0.968402	0.995691	0.995332	0.966966	0.995691	0.974506	0.985637	0.996768	1	0.999641	0.971275	0.993537	0.996409	0.998923	0.981688	0.995691	0.961939	0.997127	0.99605	0.996768	0.994973	0.982406	0.968402	0.996768	0.908438	0.994255	0.999641	0.978815	0.98061	0.978097	0.96553	0.971993	0.982765	0.98061	0.978815	0.983483	0.983124	0.883303	0.95368	0.997846	0.980969	0.977738	0.998923	0.980969	0.994614	0.995332	0.970197	0.972352	0.981329	0.996768	0.960862	0.980969	0.979174	0.980969	0.99605	0.996768	0.99605	0.984201	0.984201	0.90018	0.997127	0.995691	0.983842	0.982406	0.997846	0.980251	0.982406	0.969479	0.981329	0.96912	0.96912	0.962298	0.962298	0.999641	0.83447	0.965889	0.876481	0.98061	0.981329	0.980969	0.982406	0.95368	0.981688	0.862837	0.920646	0.984201	1	0.995691	0.982765	0.999641	0.999282	0.983483	0.949372	0.973429	0.984201	0.958707	0.941472	0.907361	0.996409	0.995332	0.970916	0.975224	0.983842	0.977738	0.956912	0.978456	0.997487	0.979892	0.964093	0.906643	0.99605	0.857451	0.941472	0.935368	0.952603	0.994614	0.914901	0.95368	0.936804	0.959425	0.95368	0.931059	0.953321	0.942549	0.880431	0.964452	0.968402	0.977738	0.954758	0.952962	0.891562	0.923519	0.964452	0.966248	0.95763	0.952244	0.945781	0.982406	0.941831	0.936086	0.928187	0.942549	0.95763	0.946858	0.968402	0.95368	0.976302	0.983842	0.983842	0.983842	0.983842	0.983124	0.95368	0.950449	0.953321	0.984201	0.930341	0.96912	0.998205	0.996768	0.971275	0.971634	1	0.999641	0.955835	0.978815	0.976661	0.992819	0.980251	0.993178	0.998205	0.990664	0.956912	0.897666	0.979892	0.980969	0.977738	0.989228	0.998923	0.999641	0.991382	0.97307	0.956912	0.998205	0.907361	0.946499	0.953321	0.94614	0.952962	0.956912	0.907361	0.978456	0.961939	0.979174	0.980969	0.995691	0.98061	0.986355	0.942908	0.946499	0.9307	0.94614	0.985637	0.982765	0.98851	0.98456	0.94614	0.948294	0.907361	0.910592	0.947217	0.995691	0.963375	0.972352	0.979533	0.960862	0.952962	0.910952	0.946499	0.980969	0.980251	0.979892	0.922083	0.956553	0.937163	0.981329	0.98061	0.980969	0.983842	0.953321	0.983483	0.983124	0.94219	0.949013	0.933573	0.937163	0.926391	0.980969	0.95009	0.980969	0.980969	0.977379	0.976661	0.971993	0.97702	0.975943	0.965889	0.983842	0.983842	0.979892	0.979892	0.98061	0.979892	0.979174	0.986715	0.96912	0.98061	0.985637	0.999641	0.983842	0.956912	0.968402	0.999641	0.985278	0.927469	0.980251	0.983842	0.983842	0.994614	0.98456	0.982047	0.982406	0.982406	0.981329	0.921005	0.960862	0.997846	0.997127	0.933932	0.945781	0.990305	0.974865	0.968402	0.98456	0.967325	0.874327	0.983124	0.977738	0.97307	0.924955	0.982047	0.991023	0.967325	0.983842	0.979533	0.985996	0.977738	0.985996	0.918851	0.981688	0.996409	0.981329	0.952603	0.969479	0.959785	0.975943	0.98061	0.949372	0.975224	0.970197	0.974147	0.981329	0.998923	0.967684	0.97702	0.981329	0.981329	0.983483	0.980969	0.996409	0.981329	0.977379	0.997487	0.980969	0.983124	0.981329	0.972711	0.935727	0.986355	0.98061	0.974506	0.983124	0.982765	1	0.937882	0.980251	0.983842	0.996768	0.998564	0.998564	0.998205	0.969479	0.996409	0.966966	0.954758	0.979533	0.978815	0.996409	0.940395	0.983483	0.897666	0.998205	0.994973	0.983483	0.997487	0.982047	0.998205	0.975583	0.982406	0.981688	0.983483	0.956553	0.976661	0.980969	0.978815	0.983124	0.981329	0.981329	0.959066	0.979174	0.955835	0.997487	0.995691	0.998205	0.999641	0.981329	0.98456	0.999282	0.980251	0.999282	0.968761	0.995332	0.995332	0.997846	0.995332	0.983483	0.971993	0.980969	0.997127	0.98061	0.969479	0.980969	0.961939	0.976661	0.999282	0.999641	1	0.887253	0.980969	0.999282	0.986715	0.950449	0.976302	0.980969	0.981329	0.962298	1	0.980969	0.983124	0.974506	0.976661	0.98061	0.981329	0.998923	0.98061	0.938241	0.864273	0.98061	0.983124	0.98061	0.974865	0.980969	0.998923	0.981329	0.974147	0.974506	0.962657	0.984201	0.980969	0.980969	0.983842	0.980969	0.981329	0.981329	0.983124	0.98061	1	0.983842	0.983124	0.983842	0.96553	0.983842	0.97702	0.983124	0.98061	0.980969	0.973788	0.967684	0.981329	0.981329	0.951885	0.98061	0.981329	0.989587	0.958348	0.999641	0.980969	0.998923	0.980969	0.984201	0.980969	0.981329	0.967684	0.980969	0.983124	0.981329	0.983124	0.980969	0.983124	0.974865	0.995691	0.98061	0.969479	0.912747	0.998923	0.995691	0.971634	0.984201	0.993896	0.999641	0.937882	0.967325	0.998564	0.967684	0.938959	0.985637	0.975943	0.966966	0.969479	0.993537	0.982047	0.982406	0.984201	0.90772	0.981329	0.998923	0.983842	0.98456	0.90377	0.980251	0.978097	0.998923	0.979533	0.985278	0.981329	0.956912	0.983842	0.979533	0.999641	0.980251	0.984919	0.999641	1	1	0.999282	0.980251	0.975943	0.982765	0.999641	0.975224	0.975943	0.975583	0.982047	0.974147	0.936804	0.937882	0.896589	0.968402	0.917774	0.951885	0.939677	0.969838	1	0.958348	0.984919	0.907002	0.939318	0.90772	0.980969	0.852065	0.955117	0.941472	0.954399	0.984919	0.907002	0.984201	0.939318	0.971993	0.984919	0.908438	0.982047	0.940754	0.901616	0.983124	0.957989	0.907361	0.90772	0.968043	0.955835	0.98061	0.908797	0.940754	0.883303	0.983483	0.968402	0.967325	0.983124	0.967684	0.967325	0.908438	0.979174	0.98456	0.951526	0.928905	0.984201	0.928187	0.984201	0.982047	0.982765	0.995691	0.994614	0.946858	0.995332	0.946858	0.922442	0.98456	0.975583	0.968043	0.932496	0.994614	0.980969	0.969479	0.938959	0.981329	0.968043	0.976661	0.98061	1	0.945063	0.98456	0.983124	0.985278	0.978097	0.951167	0.967325	0.984919	0.999641	0.938959	0.990664	0.96553	0.995332	0.954758	0.968043	0.985278	0.937522	0.950808	0.986715	0.978456	0.984201	0.994614	0.952603	0.982406	0.98061	0.959785	0.968761	0.983124	0.980969	0.999641	0.906643	0.983483	0.999641	0.997846	0.985278	0.978456	0.968043	0.98456	0.98456	0.985996	0.907361	0.998923	0.983483	0.956912	0.94614	0.973788	0.983842	0.994614	0.985637	0.978097	0.980251	0.967325	0.925673	0.946499	0.920646	0.908438	0.925673	0.940754	0.966248	0.940036	0.967684	0.969479	0.978815	0.97702	0.980969	0.915619	0.983124	0.981688	0.980969	0.979533	0.983124	0.97702	0.993537	0.983842	0.979174	0.960862	0.970557	0.943268	0.994614	0.996768	0.946499	0.936086	0.978456	0.996409	0.999641	0.982047	0.998923	0.983842	0.978456	0.995332	0.997487	0.983483	0.99605	0.927469	0.922801	0.981329	0.997846	0.965171	0.947217	0.980251	0.99605	0.98061	0.978456	0.90018	0.953321	0.995332	0.977379	0.996768	0.962298	0.998205	0.99246	0.902693	0.984201	0.908079	0.954758	0.979533	0.988869	0.999282	0.970197	1	0.985637	0.952244	0.959785	0.971993	0.978456	0.971634	0.967325	0.881508	0.999641	0.997846	0.98061	0.980251	0.984201	0.999641	0.999641	0.998205	0.98851	0.995691	0.995691	0.963375	0.998205	0.995332	0.98456	0.99246	0.982406	0.996768	0.952244	0.96912	0.995691	0.997846	0.997127	0.972352	0.996768	0.996768	0.921364	0.995691	0.959425	0.980969	0.970916	0.949013	0.966607	0.999641	0.983124	0.970557	0.969838	0.994973	0.956194	0.950808	0.983842	0.94614	0.982765	0.983124	0.983124	0.979892	0.998923	0.983124	0.983124	0.981329	0.999641	0.999641	0.998923	0.998923	0.997127	0.997846	0.968761	0.974147	0.983842	0.954399	0.941472	0.900539	0.984919	0.906643	0.983842	0.968761	0.950808	0.949731	0.981329	0.968402	0.984919	0.950449	0.971993	0.942908	0.950808	0.968402	0.942908	0.965889	0.975943	0.975224	0.963375	0.984919	0.901257	0.954758	0.906284	0.941472	0.973429	0.940754	0.968402	0.939318	0.906643	0.974865	0.983842	0.979174	0.993537	0.996768	0.997487	0.947217	0.983842	0.855296	0.869659	0.86535	0.947217	0.96912	0.898025	0.908438	0.90772	0.940395	0.983483	0.928905	0.964811	0.979174	0.980251	0.983483	0.963734	0.950808	0.963734	0.985637	0.868582	0.952962	0.975224	0.891203	0.90772	0.970197	0.933214	0.923878	0.967684	0.964811	0.968043	0.958707	0.969838	0.951526	0.942549	0.941113	0.988869	0.872172	0.959425	0.940395	0.972352	0.949731	0.95368	0.985637	0.979892	0.908797	0.972711	0.905206	0.973788	0.980251	0.983483	0.945063	0.979892	0.984919	0.956194	0.932855	0.982406	0.964093	0.945422	0.990664	0.975943	0.98061	0.898384	0.964452	0.98456	0.969479	0.932855	0.964093	0.968402	0.984201	0.964811	0.95368	0.983483	0.977379	0.94614	0.981329	0.964093	0.986355	0.936445	0.982047	0.895871	0.959425	0.977379	0.966607	0.980251	0.900539	0.950449	0.985278	0.972352	0.975943	0.964811	0.998564	0.996768	0.984919	0.959785	0.901616	0.983483	0.96553	0.996768	0.968761	0.985278	0.993178	0.961939	0.946858	0.937163	0.98456	0.983483	0.892998	0.92316	0.907002	0.913465	0.942908	0.90772	0.950449	0.874686	0.998923	0.994614	0.976302	0.971993	0.982765	0.90772	0.979174	0.984201	0.996409	0.993896	0.971275	0.949372	0.905566	0.904488	0.959066	0.864991	0.919928	0.980251	0.960503	0.90772	0.982047	0.950808	0.968402	0.998564	0.908079	0.906284	0.96912	0.977379	0.950449	0.942908	0.925673	0.951167	0.994614	0.931777	0.881149	0.982765	0.970557	0.979892	0.98061	0.947935	0.935727	0.910592	0.940754	0.979892	0.980969	0.979174	0.934291	0.936086	0.967325	0.977738	0.913106	0.964093	0.975943	0.928546	0.983124	0.950449	0.978815	0.960503	0.975224	0.982406	0.969479	0.98456	0.908079	0.881867	0.981329	0.907361	0.967325	0.906284	0.971993	0.954758	0.979533	0.981329	0.993537	0.997846	0.995691	0.981329	0.997846	0.98456	0.956194	0.982406	0.983124	0.956553	0.997846	0.876122	0.996768	0.956194	0.957989	0.968402	0.978456	0.99246	0.984201	0.973788	0.858528	0.906284	0.890844	0.891562	0.907361	0.950808	0.948294	0.996409	0.970197	0.963016	0.976302	0.980969	0.980251	0.981329	0.979533	0.908438	0.953321	0.982047	0.983124	0.908797	0.906643	0.927828	0.933932	0.935368	0.908797	0.877199	0.933573	0.934291
CLO_AA0333AA	0.935368	0.992819	0.992101	0.996409	0.998205	0.993178	0.983483	0.982406	0.983483	0.994255	0.984201	0.984201	1	0.998923	0.997487	0.997127	0.980969	0.994973	0.982047	0.991741	0.998564	0.997127	0.983842	0.979174	0.971275	0.979892	0.980969	0.998205	0.983483	0.983124	0.983483	0.968761	0.989946	0.982047	0.982406	0.983124	0.983842	0.980251	0.992101	0.983483	0.984201	0.981329	0.992819	0.982047	0.981688	0.998564	0.983483	0.981688	0.998205	0.980969	0.979533	0.981329	0.983124	0.983842	0.982047	0.993896	0.99605	0.981688	0.989946	0.990664	0.997487	0.972352	0.981329	0.991741	0.970197	0.982765	0.981688	0.935727	0.996409	0.982765	0.983124	0.973429	0.981329	0.994973	0.974865	0.996768	0.974506	0.938241	0.937882	0.991023	0.997846	0.982406	0.993178	0.991382	0.984201	0.945781	0.984201	0.983842	0.919569	0.989228	0.979174	0.981329	0.992819	0.924596	0.982765	0.983124	0.99605	0.997127	0.959785	0.981688	0.973429	0.98456	0.98851	0.983842	0.983483	0.982765	0.975943	0.975224	0.98061	0.982047	0.982406	0.982047	0.983124	0.97307	0.988869	0.998205	0.983124	0.99605	0.993896	0.989946	0.962657	0.983842	0.973429	0.993896	0.975224	0.96912	0.969838	0.974865	0.975943	0.992819	0.982047	0.967325	0.971634	0.982406	0.982765	0.968402	0.997846	0.996409	0.99246	0.99605	0.997127	0.979174	0.982406	0.966607	0.984201	0.983842	0.983124	0.960144	0.978097	0.977379	0.978815	0.973429	0.993896	0.982406	0.973788	0.969838	0.980969	0.983124	0.995332	0.968043	0.99605	0.997127	0.997127	0.982765	0.99605	0.984201	0.963375	0.994973	0.992819	0.983124	0.997127	0.974506	0.970557	0.973788	0.983124	0.913824	0.997127	0.980251	0.973429	0.951885	0.981329	0.904129	0.97307	0.904847	0.945422	0.97307	0.983124	0.983124	0.96553	0.982047	0.904847	0.963734	0.97307	0.973429	0.987792	0.935368	0.990664	0.964093	0.973429	0.967325	0.983124	0.973429	0.941113	0.983124	0.992101	0.999641	0.978456	0.977738	0.982047	0.989946	0.992819	0.982406	0.982406	0.983483	0.992819	0.993178	0.991023	0.973788	0.990664	0.982406	0.991023	0.889767	0.982406	0.998923	0.993896	0.992819	0.983483	0.984201	0.973788	0.983842	0.991382	0.945781	0.995332	0.972352	0.980251	0.976661	0.998923	0.981688	0.982406	0.996768	0.979533	0.95763	0.97702	0.971275	0.9386	0.962298	0.939677	0.922801	0.965171	0.914183	0.971634	0.997846	0.982765	0.969838	0.982406	0.96912	0.983483	0.982047	0.983124	0.989587	0.997127	0.982047	0.926391	0.959785	0.983124	0.995691	0.974506	0.984919	0.992819	0.995332	0.982406	0.980251	0.970197	0.984201	0.981688	0.898384	0.984201	0.979892	0.979174	0.981688	0.968761	0.981329	0.982047	0.977379	0.968761	0.972352	0.969838	0.979892	0.972711	0.982047	0.96912	0.968761	0.98061	0.977738	0.983842	0.982406	0.977379	0.980969	0.982765	0.980969	0.937882	0.937882	0.938241	0.937882	0.979174	0.978456	0.979174	0.998564	0.982406	0.982765	0.993178	0.979892	0.989587	0.974865	0.991023	0.983124	0.983124	0.998205	0.981329	0.988869	0.989946	0.973788	0.973429	0.991741	0.97307	0.997127	0.908079	0.981688	0.971634	0.938241	0.937522	0.962298	0.976302	0.991741	0.983842	0.990664	0.986715	0.984201	0.997487	0.993537	0.982406	0.982047	0.980251	0.982047	0.982765	0.985996	0.994255	0.983842	0.993896	0.969479	0.991741	0.990664	0.992819	0.986715	0.947217	0.994255	0.981329	0.962657	0.965889	0.968043	0.981329	0.979533	0.994973	0.993178	0.982406	0.983124	0.978097	0.979892	0.981329	0.981329	0.979174	0.977738	0.98061	0.983124	0.981688	0.982047	0.990305	0.987433	0.99246	0.987433	0.986355	0.972711	0.965889	0.95368	0.968402	0.968402	0.997846	0.983124	0.989587	0.983483	0.987792	0.982765	0.963375	0.903052	0.945422	0.908079	0.892639	0.991741	0.869659	0.970916	0.95763	0.982406	0.993896	0.979533	0.99605	0.983124	0.982047	0.982406	0.983124	0.984201	0.980251	0.996768	0.980969	0.994973	0.983842	0.978815	0.964093	0.997846	0.98061	0.99605	0.905206	0.941113	0.903411	0.898743	0.942549	0.983483	0.997487	0.979533	0.964452	0.938241	0.938959	0.970197	0.996768	0.937522	0.969479	0.982047	0.97702	0.979892	0.903411	0.996409	0.927828	0.90377	0.982406	0.980969	0.997127	0.992819	0.972711	0.943627	0.958707	0.982765	0.973429	0.966966	0.859246	0.983842	0.860323	0.956553	0.918492	0.868941	0.997127	0.946858	0.941831	0.992819	0.906284	0.982765	0.897666	0.982406	0.982765	0.983842	0.966248	0.982765	0.983842	0.983842	0.983842	0.982406	0.974865	0.982765	0.976302	0.971993	0.981329	0.962657	0.895512	0.984201	0.980969	0.983842	0.96912	0.983124	0.982406	0.983842	0.981329	0.987074	0.983842	0.978456	0.983842	0.966607	0.95763	0.983483	0.979892	0.984201	0.977738	0.938959	0.970197	0.970557	0.969479	0.991741	0.984201	0.951526	0.978815	0.980969	0.98061	0.98061	0.978456	0.971993	0.983483	0.983842	0.983124	0.992101	0.992819	0.982765	0.989946	0.992101	0.957989	0.991023	0.855296	0.986715	0.937163	0.887253	0.937522	0.903411	0.980969	0.943627	0.943627	0.924955	0.982765	0.964811	0.94614	0.927828	0.899102	0.943627	0.982765	0.973429	0.953321	0.958707	0.923878	0.979174	0.937882	0.927828	0.994973	0.983483	0.978815	0.991023	0.994973	0.984201	0.991023	0.982406	0.983124	0.983124	0.996409	0.997487	0.981329	0.975943	0.983842	0.982765	0.964811	0.92316	0.978097	0.983483	0.992819	0.991741	0.991741	0.976661	0.992101	0.903052	0.974147	0.865709	0.938959	0.97702	0.978815	0.968043	0.96912	0.969838	0.933573	0.977379	0.95368	0.865709	0.970916	0.979174	0.983483	0.999282	0.99605	0.983483	0.998564	0.997846	0.937522	0.918133	0.847397	0.884022	0.980969	0.982047	0.995332	0.984201	0.982406	0.983842	0.914901	0.994614	0.992819	0.991741	0.983842	0.968761	0.87684	0.994973	0.982406	0.995332	0.982047	0.980969	0.98061	0.984201	0.982765	0.976302	0.994973	0.98456	0.982047	0.99246	0.980969	0.982047	0.992819	0.991741	0.981329	0.980969	0.997846	0.983842	0.982047	0.983124	0.962298	0.982406	0.992101	0.981329	0.998205	0.969838	0.982406	0.979892	0.981329	0.951526	0.998564	0.983124	0.982406	0.982406	0.969838	0.994973	0.969479	0.989946	0.979174	0.991741	0.969838	0.986715	0.989946	0.973429	0.981329	0.978456	0.980251	0.974506	0.979533	0.979533	0.98456	0.974147	0.970197	0.992819	0.991741	0.963016	0.983124	0.982047	0.971993	0.978815	0.972711	0.979174	0.971993	0.981688	0.980251	0.998564	0.982047	0.97307	0.989587	0.968043	0.972711	0.969479	0.982047	0.995332	0.982406	0.994973	0.98061	0.980969	0.983842	0.995691	0.973429	0.98061	0.937882	0.983124	0.974865	0.979892	0.983483	0.974506	0.98456	0.972711	0.955476	0.981688	0.994973	0.984919	0.982406	0.980251	0.993537	0.974506	0.984201	0.983842	0.994973	0.952603	0.983842	0.982406	0.969838	0.968761	0.868223	0.997127	0.980251	0.96912	0.981329	0.991023	0.997846	0.967684	0.989587	0.991741	0.973429	0.983124	0.970197	0.980969	0.968043	0.982765	0.992819	0.997127	0.982765	0.990664	0.974865	0.978456	0.978815	0.98061	0.981688	0.983842	0.864632	0.973788	0.993896	0.893357	0.980251	0.992819	0.97702	0.983124	0.993178	0.97307	0.962298	0.994255	0.991023	0.98851	0.983483	0.980969	0.981329	0.981688	0.992819	0.950449	0.973429	0.983124	0.998564	0.996409	0.998205	0.855296	0.993896	0.993537	0.983124	0.967684	0.990305	0.984201	0.976302	0.979533	0.997127	0.998923	0.978815	0.979892	0.963375	0.982047	0.983483	0.983124	0.98061	0.983842	0.96158	0.973788	0.981688	0.984201	0.983842	0.982765	0.982765	0.981688	0.983124	0.997487	0.979892	0.950808	0.981329	0.983842	0.983842	0.983483	0.99605	0.982047	0.980969	0.90377	0.981329	0.984201	0.990664	0.99246	0.989946	0.978456	0.981329	0.99605	0.96912	0.990664	0.993896	0.993896	0.879713	0.955835	0.982047	0.993896	0.989587	0.983124	0.992819	0.982406	0.979533	0.974506	0.983483	0.967684	0.983842	0.974147	0.969479	0.991023	0.967684	0.983842	0.980969	0.983124	0.994614	0.994614	0.905206	0.983483	0.982765	0.994614	0.993178	0.982765	0.993178	0.99605	0.98061	0.992101	0.982406	0.982406	0.96912	0.971634	0.984201	0.836266	0.970557	0.872531	0.991382	0.991741	0.991741	0.968761	0.960503	0.99246	0.861759	0.923519	0.994973	0.984201	0.982765	0.995691	0.983842	0.983842	0.997127	0.942908	0.964093	0.994973	0.95009	0.935009	0.903052	0.983842	0.983124	0.980251	0.986355	0.997127	0.989587	0.944704	0.990305	0.982047	0.991741	0.977379	0.907361	0.981688	0.858528	0.938241	0.926032	0.946499	0.978815	0.908079	0.945063	0.941472	0.971993	0.960503	0.924596	0.946858	0.937163	0.876481	0.952603	0.979533	0.990664	0.94614	0.959785	0.886894	0.91526	0.975583	0.975583	0.945422	0.945781	0.939318	0.99605	0.936445	0.933214	0.937522	0.935009	0.948654	0.941113	0.976302	0.945063	0.964452	0.994614	0.994614	0.994614	0.994614	0.993896	0.960503	0.957271	0.960144	0.994973	0.921724	0.983842	0.982765	0.98456	0.957989	0.95763	0.984201	0.983842	0.943627	0.990664	0.98851	0.98851	0.993178	0.981329	0.982765	0.974865	0.944704	0.896589	0.991741	0.992819	0.990305	0.973429	0.983124	0.983842	0.975583	0.957271	0.944704	0.982406	0.905925	0.943268	0.946858	0.942908	0.959785	0.95009	0.904847	0.989946	0.971993	0.991023	0.967684	0.983483	0.99246	0.974506	0.949013	0.940036	0.92675	0.943268	0.974506	0.971634	0.97702	0.972711	0.943268	0.94219	0.905206	0.907002	0.956194	0.982765	0.969479	0.987074	0.991023	0.974147	0.945422	0.909515	0.943268	0.992819	0.990664	0.967325	0.91921	0.945422	0.938959	0.991741	0.991023	0.991023	0.996768	0.96158	0.995691	0.996768	0.932855	0.936804	0.924237	0.927469	0.917056	0.992819	0.957989	0.992819	0.992819	0.981329	0.980251	0.975943	0.979892	0.979892	0.970557	0.997487	0.997127	0.990305	0.989228	0.990664	0.990664	0.989946	0.97307	0.958348	0.968402	0.973429	0.983842	0.999641	0.945781	0.980251	0.983842	0.972352	0.92675	0.990664	0.998923	0.998923	0.979174	0.999282	0.994614	0.994973	0.99605	0.967325	0.912747	0.951885	0.982047	0.981329	0.942908	0.956912	0.974506	0.965171	0.982047	0.970916	0.954758	0.87325	0.993896	0.966607	0.983842	0.9307	0.992819	0.977379	0.978456	0.970916	0.989587	0.973788	0.98851	0.973788	0.91526	0.968043	0.980969	0.969838	0.965171	0.982047	0.972711	0.963016	0.99246	0.964452	0.964093	0.960862	0.959425	0.99246	0.983124	0.981329	0.966248	0.991741	0.99246	0.997127	0.992819	0.981688	0.99246	0.966607	0.982765	0.992819	0.996768	0.99246	0.958348	0.947576	0.974147	0.99246	0.959785	0.996768	0.996409	0.984201	0.947935	0.992101	0.994255	0.983842	0.983124	0.982765	0.983124	0.982406	0.984201	0.979174	0.943268	0.987074	0.990664	0.982406	0.933932	0.996409	0.894794	0.982406	0.982765	0.997127	0.982047	0.968402	0.982765	0.963375	0.993537	0.995332	0.994255	0.945063	0.987433	0.991382	0.990664	0.996768	0.992101	0.991023	0.972352	0.991023	0.943627	0.982047	0.983124	0.982765	0.983842	0.993178	0.999641	0.984201	0.987433	0.983483	0.98061	0.979533	0.983124	0.982406	0.979892	0.997127	0.986715	0.991741	0.982765	0.991741	0.982406	0.992819	0.955476	0.965889	0.984201	0.983842	0.984201	0.899102	0.992819	0.983483	0.971275	0.960503	0.96553	0.992819	0.99246	0.975224	0.984201	0.992819	0.99605	0.959785	0.985278	0.99246	0.99246	0.983124	0.99246	0.927828	0.866068	0.965889	0.99605	0.99246	0.960503	0.992819	0.983842	0.99246	0.959425	0.959785	0.975943	1	0.992819	0.992819	0.994614	0.992819	0.99246	0.99246	0.99605	0.99246	0.984201	0.994614	0.996768	0.994614	0.974147	0.999641	0.966248	0.996768	0.99246	0.992819	0.959425	0.981329	0.99246	0.99246	0.964093	0.99246	0.99246	0.978815	0.943627	0.983842	0.992819	0.983124	0.992101	1	0.992101	0.99246	0.981329	0.992819	0.99605	0.99246	0.998923	0.992101	0.996768	0.96158	0.979892	0.966966	0.983124	0.910952	0.983124	0.979892	0.984201	0.997846	0.981688	0.983842	0.946858	0.980251	0.983124	0.980969	0.947935	0.973788	0.966248	0.979892	0.982406	0.978456	0.994973	0.992819	0.994973	0.905206	0.991741	0.983124	0.997127	0.972711	0.897666	0.992101	0.988151	0.983124	0.989946	0.974147	0.99246	0.944704	0.994614	0.989946	0.983842	0.991023	0.97307	0.983842	0.984201	0.984201	0.983842	0.991023	0.963016	0.996409	0.983842	0.964811	0.963016	0.987433	0.970197	0.961221	0.941472	0.946858	0.89228	0.979533	0.914542	0.958707	0.948294	0.980969	0.984201	0.950449	0.998205	0.904488	0.932136	0.903052	0.969479	0.853142	0.94614	0.938959	0.963016	0.997846	0.904488	0.994973	0.932136	0.979174	0.998205	0.90377	0.991741	0.949372	0.903411	0.99605	0.964811	0.902693	0.903052	0.979174	0.964811	0.99246	0.904129	0.949013	0.879713	0.996768	0.979533	0.975943	0.99605	0.978815	0.975224	0.90377	0.988869	0.998205	0.95763	0.927469	0.997846	0.92675	0.997127	0.997846	0.998205	0.982765	0.979533	0.938959	0.982406	0.956553	0.921005	0.999641	0.977738	0.979174	0.940754	0.978815	0.992819	0.982406	0.947935	0.993178	0.981688	0.964811	0.96912	0.984201	0.947217	0.994614	0.993896	0.973429	0.989946	0.953321	0.980251	0.998205	0.983842	0.946858	0.976302	0.969838	0.983483	0.963016	0.981329	0.969838	0.947217	0.944345	0.974865	0.967325	0.972352	0.982047	0.956194	0.995691	0.99246	0.973429	0.983483	0.996768	0.992819	0.983842	0.904129	0.998564	0.983842	0.982406	0.974147	0.982047	0.981329	0.972711	0.994614	0.974147	0.904847	0.983124	0.997127	0.950449	0.933932	0.98456	0.994614	0.979533	0.973788	0.989946	0.992101	0.956912	0.918492	0.941113	0.928187	0.90377	0.918492	0.938241	0.975583	0.951885	0.980251	0.982406	0.990664	0.992819	0.996768	0.917774	0.996768	0.966248	0.992819	0.991382	0.993896	0.987792	0.978456	0.994614	0.991023	0.974147	0.981329	0.932855	0.982047	0.981329	0.93465	0.937522	0.989228	0.980969	0.983842	0.994255	0.983124	0.997487	0.991023	0.981688	0.981688	0.999282	0.983124	0.923519	0.914542	0.993178	0.98456	0.95368	0.958707	0.992819	0.983124	0.993537	0.990305	0.899102	0.959066	0.982406	0.989587	0.980969	0.975224	0.982406	0.987433	0.906284	0.994973	0.90377	0.94614	0.991741	0.977738	0.983842	0.958707	0.984201	0.973429	0.940754	0.972711	0.986715	0.990305	0.986355	0.980251	0.877199	0.983842	0.982406	0.991382	0.991023	0.997846	0.984201	0.983842	0.982765	0.972711	0.983483	0.983483	0.955835	0.982765	0.983124	0.998205	0.979533	0.998205	0.981688	0.962298	0.982047	0.984201	0.982047	0.981329	0.979892	0.981329	0.980969	0.915978	0.982765	0.960862	0.992819	0.981688	0.961221	0.979533	0.984201	0.993896	0.981688	0.982765	0.982765	0.960144	0.954758	0.997487	0.935368	0.996409	0.996768	0.996768	0.993537	0.983124	0.993896	0.993896	0.991382	0.98456	0.983842	0.983124	0.983124	0.981329	0.982047	0.979892	0.962657	0.997487	0.965171	0.933932	0.900539	0.997846	0.904129	0.996409	0.978815	0.944345	0.954758	0.993178	0.979533	0.998205	0.95763	0.97307	0.937522	0.958348	0.976302	0.937522	0.976661	0.96553	0.963375	0.952244	0.998205	0.895871	0.94614	0.903411	0.953321	0.98456	0.949372	0.976302	0.949013	0.904129	0.964093	0.994614	0.968402	0.978097	0.983124	0.983842	0.95009	0.997127	0.856373	0.871454	0.861759	0.94219	0.982406	0.89228	0.901975	0.903411	0.930341	0.997127	0.919928	0.956912	0.992101	0.992101	0.997127	0.956194	0.943986	0.954039	0.973429	0.869659	0.948294	0.961939	0.890844	0.903052	0.957989	0.937522	0.928905	0.957989	0.951885	0.975943	0.969479	0.980969	0.957989	0.936086	0.935727	0.973429	0.871095	0.952244	0.937163	0.988151	0.941831	0.947576	0.973429	0.964093	0.904129	0.962657	0.907361	0.962298	0.968761	0.997127	0.9386	0.993178	0.97307	0.949731	0.926391	0.968761	0.956553	0.93465	0.975224	0.966248	0.991382	0.89982	0.954758	0.973788	0.980969	0.93465	0.952962	0.981688	0.997846	0.975943	0.947217	0.997127	0.964811	0.939677	0.992101	0.956553	0.974506	0.931777	0.968402	0.896948	0.948294	0.990305	0.977738	0.993537	0.904847	0.943986	0.973788	0.958707	0.96553	0.951885	0.982765	0.983842	0.972711	0.973429	0.899461	0.996768	0.973429	0.983842	0.982406	0.969838	0.978456	0.957989	0.943627	0.940754	0.997846	0.998923	0.894075	0.928187	0.902334	0.909156	0.936445	0.903411	0.958348	0.874327	0.983124	0.978815	0.964452	0.983483	0.99605	0.905206	0.991023	0.994973	0.980969	0.978097	0.985996	0.961221	0.900898	0.902693	0.950808	0.8614	0.927469	0.993537	0.97307	0.903052	0.995332	0.95763	0.982047	0.982765	0.903411	0.901616	0.979892	0.964093	0.938241	0.947935	0.919569	0.939318	0.978815	0.941831	0.876481	0.996409	0.981329	0.991741	0.99246	0.942549	0.932855	0.910233	0.9307	0.991741	0.993537	0.989946	0.924237	0.942908	0.978815	0.98851	0.908797	0.975224	0.96553	0.919569	0.996768	0.960503	0.990664	0.949731	0.96553	0.992819	0.984201	0.972711	0.90377	0.883662	0.993178	0.902693	0.977738	0.90377	0.986715	0.94614	0.969479	0.991741	0.977738	0.982047	0.983483	0.991741	0.982047	0.998205	0.943986	0.998205	0.993896	0.948294	0.982765	0.872172	0.98456	0.958707	0.956194	0.981329	0.992101	0.980251	1	0.962657	0.859605	0.908079	0.88833	0.886894	0.904847	0.944345	0.941831	0.983842	0.959066	0.955476	0.963734	0.991741	0.991023	0.992101	0.990305	0.90377	0.941472	0.995332	0.998564	0.904129	0.904129	0.935368	0.93465	0.939318	0.909874	0.877558	0.934291	0.936086
CLO_AA0334AA	0.93465	0.992101	0.991023	0.995332	0.997127	0.992101	0.982406	0.981329	0.982406	0.993178	0.983124	0.983124	0.998923	1	0.996409	0.99605	0.979892	0.993896	0.980969	0.990664	0.997487	0.99605	0.982765	0.978097	0.970197	0.978815	0.979892	0.997127	0.982406	0.982047	0.982406	0.967684	0.988869	0.980969	0.981329	0.982047	0.982765	0.979174	0.991023	0.982406	0.983124	0.980251	0.991741	0.980969	0.98061	0.997487	0.982406	0.98061	0.997127	0.979892	0.978456	0.980251	0.982047	0.982765	0.980969	0.992819	0.994973	0.98061	0.988869	0.989946	0.996409	0.971993	0.980251	0.991023	0.96912	0.981688	0.98061	0.93465	0.995332	0.981688	0.982047	0.972352	0.980251	0.993896	0.973788	0.995691	0.973429	0.937163	0.936804	0.989946	0.996768	0.981688	0.992101	0.990305	0.983124	0.944704	0.983124	0.982765	0.918492	0.988151	0.978097	0.980251	0.991741	0.923519	0.981688	0.982047	0.994973	0.99605	0.958707	0.98061	0.972352	0.983483	0.987433	0.982765	0.982406	0.981688	0.974865	0.974147	0.979533	0.980969	0.981329	0.980969	0.982047	0.971993	0.987792	0.997127	0.982047	0.994973	0.992819	0.988869	0.96158	0.982765	0.972352	0.992819	0.974147	0.968043	0.968761	0.973788	0.974865	0.991741	0.980969	0.966248	0.970557	0.981329	0.981688	0.967325	0.996768	0.995332	0.991382	0.994973	0.99605	0.978097	0.981329	0.96553	0.983124	0.982765	0.982047	0.959066	0.97702	0.976302	0.977738	0.972352	0.992819	0.981329	0.972711	0.968761	0.979892	0.982047	0.994255	0.966966	0.994973	0.99605	0.99605	0.981688	0.994973	0.983124	0.962298	0.993896	0.991741	0.982047	0.99605	0.973429	0.969479	0.972711	0.982047	0.912747	0.99605	0.979174	0.972352	0.950808	0.980251	0.903052	0.971993	0.90377	0.944345	0.971993	0.982047	0.982047	0.964452	0.980969	0.90377	0.962657	0.971993	0.972352	0.986715	0.934291	0.989946	0.963016	0.972352	0.966248	0.982047	0.972352	0.940036	0.982406	0.991023	0.998564	0.977379	0.976661	0.980969	0.989228	0.992101	0.981329	0.981329	0.982406	0.992101	0.992101	0.989946	0.972711	0.989946	0.981329	0.989946	0.888689	0.981329	0.997846	0.992819	0.992101	0.982406	0.983124	0.972711	0.982765	0.990305	0.944704	0.994255	0.971275	0.979174	0.975583	1	0.98061	0.981329	0.995691	0.978456	0.956553	0.975943	0.970197	0.937522	0.961221	0.9386	0.921724	0.964093	0.913106	0.970557	0.996768	0.981688	0.968761	0.981329	0.968043	0.982406	0.980969	0.982047	0.988869	0.99605	0.980969	0.925314	0.958707	0.982047	0.994614	0.973429	0.983842	0.991741	0.994255	0.981329	0.979892	0.96912	0.983124	0.98061	0.897307	0.983124	0.978815	0.978097	0.98061	0.967684	0.980251	0.980969	0.976302	0.967684	0.971275	0.968761	0.978815	0.971634	0.980969	0.968043	0.967684	0.979533	0.976661	0.982765	0.981329	0.976302	0.979892	0.981688	0.979892	0.936804	0.936804	0.937163	0.936804	0.978097	0.977379	0.978097	0.997487	0.981329	0.981688	0.992101	0.978815	0.98851	0.973788	0.989946	0.982047	0.982047	0.997127	0.98061	0.987792	0.988869	0.972711	0.972352	0.991023	0.971993	0.99605	0.907002	0.98061	0.970557	0.937163	0.936445	0.961221	0.975583	0.991023	0.982765	0.989946	0.985996	0.983124	0.996409	0.99246	0.981329	0.980969	0.979174	0.980969	0.981688	0.984919	0.993178	0.982765	0.992819	0.968761	0.991023	0.989946	0.992101	0.985996	0.94614	0.993178	0.980251	0.962298	0.964811	0.966966	0.980251	0.978456	0.993896	0.992101	0.981329	0.982047	0.97702	0.978815	0.980251	0.980251	0.978097	0.978097	0.979533	0.982047	0.98061	0.980969	0.989228	0.986715	0.991741	0.986715	0.985637	0.971634	0.964811	0.952603	0.967325	0.967325	0.998923	0.982047	0.98851	0.982406	0.987074	0.981688	0.962298	0.901975	0.944345	0.907002	0.891562	0.990664	0.870736	0.969838	0.956553	0.981329	0.992819	0.978456	0.994973	0.982047	0.980969	0.981329	0.982047	0.983124	0.979174	0.995691	0.979892	0.993896	0.982765	0.977738	0.963016	0.996768	0.979533	0.994973	0.904129	0.940036	0.902334	0.897666	0.941472	0.982406	0.996409	0.978456	0.963375	0.937163	0.937882	0.96912	0.995691	0.936445	0.968402	0.980969	0.975943	0.978815	0.902334	0.995332	0.92675	0.902693	0.981688	0.979892	0.99605	0.991741	0.971993	0.942549	0.95763	0.981688	0.972352	0.965889	0.858169	0.982765	0.859246	0.955476	0.917415	0.867864	0.99605	0.945781	0.940754	0.991741	0.905206	0.981688	0.896589	0.981329	0.981688	0.982765	0.965171	0.981688	0.982765	0.982765	0.982765	0.981329	0.973788	0.981688	0.975224	0.970916	0.980251	0.96158	0.894434	0.983124	0.979892	0.982765	0.968043	0.982047	0.981329	0.982765	0.980251	0.985996	0.982765	0.977379	0.982765	0.96553	0.956553	0.982406	0.978815	0.983124	0.976661	0.937882	0.96912	0.969479	0.968402	0.991023	0.983124	0.950449	0.977738	0.979892	0.979533	0.979533	0.977379	0.970916	0.982406	0.982765	0.982047	0.991023	0.991741	0.981688	0.988869	0.991023	0.956912	0.989946	0.856373	0.985637	0.936086	0.886176	0.936445	0.902334	0.979892	0.942549	0.942549	0.923878	0.981688	0.963734	0.945063	0.92675	0.898025	0.942549	0.981688	0.972352	0.952244	0.95763	0.922801	0.978097	0.936804	0.92675	0.993896	0.982406	0.977738	0.989946	0.993896	0.983124	0.989946	0.981329	0.982047	0.982047	0.995332	0.996409	0.980251	0.974865	0.982765	0.981688	0.963734	0.922083	0.97702	0.982406	0.991741	0.991023	0.991023	0.977738	0.991023	0.901975	0.97307	0.864632	0.937882	0.975943	0.977738	0.966966	0.968043	0.968761	0.932496	0.976302	0.952603	0.866786	0.969838	0.978097	0.982406	0.998205	0.994973	0.982406	0.999641	0.996768	0.936445	0.917056	0.84632	0.882944	0.979892	0.980969	0.994973	0.983124	0.981329	0.982765	0.913824	0.993537	0.992101	0.991023	0.982765	0.967684	0.875763	0.993896	0.981329	0.994255	0.980969	0.979892	0.979533	0.983124	0.981688	0.975224	0.993896	0.983483	0.980969	0.991741	0.979892	0.980969	0.991741	0.990664	0.980251	0.979892	0.996768	0.982765	0.980969	0.982047	0.961221	0.981329	0.991382	0.980251	0.997127	0.968761	0.981329	0.978815	0.980251	0.950808	0.999641	0.982047	0.981329	0.981329	0.968761	0.993896	0.968402	0.988869	0.978097	0.991023	0.968761	0.985637	0.988869	0.972352	0.980251	0.977379	0.981329	0.973429	0.978456	0.978456	0.983842	0.97307	0.96912	0.992101	0.991023	0.961939	0.982047	0.980969	0.970916	0.977738	0.971634	0.978097	0.970916	0.98061	0.979174	0.997487	0.980969	0.971993	0.988869	0.966966	0.971634	0.968402	0.980969	0.994255	0.981329	0.993896	0.979533	0.979892	0.982765	0.994614	0.972352	0.979533	0.936804	0.982047	0.973788	0.978815	0.982406	0.973429	0.983483	0.971634	0.954399	0.98061	0.993896	0.983842	0.981329	0.979174	0.99246	0.973429	0.983124	0.982765	0.993896	0.951885	0.982765	0.981329	0.968761	0.967684	0.867145	0.99605	0.979174	0.968043	0.980251	0.989946	0.996768	0.966607	0.98851	0.991023	0.972352	0.982047	0.96912	0.979892	0.966966	0.981688	0.991741	0.99605	0.981688	0.989587	0.973788	0.977379	0.977738	0.979533	0.98061	0.982765	0.863555	0.972711	0.992819	0.89228	0.979174	0.992101	0.975943	0.982047	0.992101	0.974147	0.961221	0.993178	0.989946	0.987792	0.982406	0.979892	0.980251	0.98061	0.991741	0.949372	0.972352	0.982047	0.997487	0.995332	0.997127	0.854219	0.992819	0.99246	0.982047	0.966607	0.989228	0.983124	0.975224	0.978456	0.99605	0.997846	0.977738	0.978815	0.962298	0.980969	0.982406	0.982047	0.979533	0.982765	0.960503	0.972711	0.98061	0.983124	0.982765	0.981688	0.981688	0.98061	0.982047	0.996409	0.978815	0.949731	0.980251	0.982765	0.982765	0.982406	0.994973	0.980969	0.979892	0.902693	0.980251	0.983124	0.989587	0.991741	0.989228	0.977379	0.98061	0.994973	0.968043	0.989946	0.992819	0.992819	0.878636	0.954758	0.980969	0.992819	0.98851	0.982047	0.992101	0.981329	0.978456	0.973429	0.982406	0.966607	0.982765	0.97307	0.968402	0.990305	0.966607	0.982765	0.979892	0.982047	0.993537	0.993537	0.904488	0.982406	0.981688	0.993537	0.992101	0.981688	0.992101	0.994973	0.979533	0.991023	0.981329	0.981329	0.968043	0.972711	0.983124	0.837343	0.969479	0.871454	0.990305	0.990664	0.990664	0.967684	0.959425	0.991382	0.860682	0.922442	0.993896	0.983124	0.981688	0.994614	0.982765	0.982765	0.99605	0.941831	0.963016	0.993896	0.949013	0.933932	0.901975	0.982765	0.982047	0.979174	0.985637	0.99605	0.988869	0.943627	0.989587	0.980969	0.991023	0.976302	0.906284	0.98061	0.857451	0.937163	0.924955	0.945422	0.977738	0.907002	0.943986	0.940754	0.971275	0.959425	0.923519	0.945781	0.936086	0.875404	0.951526	0.978456	0.989587	0.945063	0.958707	0.886176	0.914183	0.974506	0.974865	0.944345	0.944704	0.938241	0.994973	0.935368	0.932136	0.936804	0.933932	0.947576	0.940036	0.975224	0.943986	0.963375	0.993537	0.993537	0.993537	0.993537	0.992819	0.959425	0.956194	0.959066	0.993896	0.920646	0.982765	0.981688	0.983483	0.956912	0.956553	0.983124	0.982765	0.942549	0.989946	0.987792	0.987433	0.992101	0.980251	0.981688	0.973788	0.943627	0.895512	0.991023	0.992101	0.989587	0.972352	0.982047	0.982765	0.974506	0.958348	0.943627	0.981329	0.904847	0.94219	0.945781	0.941831	0.958707	0.949013	0.90377	0.988869	0.970916	0.989946	0.966607	0.982406	0.991741	0.973429	0.947935	0.938959	0.925673	0.94219	0.973429	0.970557	0.975943	0.971634	0.94219	0.941113	0.904129	0.905925	0.955117	0.981688	0.968761	0.985996	0.989946	0.97307	0.944345	0.908438	0.94219	0.992101	0.989587	0.966248	0.918133	0.944345	0.937882	0.990664	0.989946	0.989946	0.995691	0.960503	0.994614	0.995691	0.931777	0.935727	0.92316	0.926391	0.915978	0.992101	0.957271	0.992101	0.992101	0.980251	0.979174	0.974865	0.978815	0.978815	0.969479	0.996409	0.99605	0.989228	0.988151	0.989587	0.989587	0.988869	0.971993	0.957271	0.967325	0.972352	0.982765	0.998564	0.944704	0.979174	0.982765	0.971275	0.925673	0.989587	0.997846	0.997846	0.978097	0.998205	0.993537	0.993896	0.994973	0.966248	0.91167	0.950808	0.980969	0.980251	0.941831	0.955835	0.973429	0.964093	0.980969	0.969838	0.95368	0.872172	0.992819	0.96553	0.982765	0.929623	0.991741	0.976302	0.977379	0.969838	0.98851	0.972711	0.987433	0.972711	0.914183	0.966966	0.979892	0.968761	0.964093	0.980969	0.971634	0.961939	0.991741	0.963375	0.963016	0.959785	0.958348	0.991741	0.982047	0.980251	0.965171	0.991023	0.991741	0.99605	0.992101	0.98061	0.991741	0.96553	0.981688	0.992101	0.995691	0.991741	0.957271	0.946499	0.97307	0.991741	0.958707	0.995691	0.995332	0.983124	0.947217	0.991023	0.993178	0.982765	0.982047	0.981688	0.982047	0.981329	0.983124	0.978097	0.94219	0.985996	0.989587	0.981329	0.932855	0.995332	0.893716	0.981329	0.981688	0.99605	0.980969	0.967325	0.981688	0.962298	0.99246	0.994255	0.993178	0.943986	0.986355	0.990305	0.989587	0.995691	0.991023	0.989946	0.971275	0.989946	0.942549	0.980969	0.982047	0.981688	0.982765	0.992101	0.998564	0.983124	0.986355	0.982406	0.979533	0.978456	0.982047	0.981329	0.978815	0.99605	0.985637	0.990664	0.981688	0.991023	0.981329	0.992101	0.954399	0.964811	0.983124	0.982765	0.983124	0.898025	0.992101	0.982406	0.970197	0.959425	0.964452	0.992101	0.991741	0.974147	0.983124	0.992101	0.994973	0.958707	0.98456	0.991741	0.991741	0.982047	0.991741	0.92675	0.86535	0.964811	0.994973	0.991741	0.959425	0.992101	0.982765	0.991741	0.958348	0.958707	0.974865	0.998923	0.992101	0.992101	0.993537	0.992101	0.991741	0.991741	0.994973	0.991741	0.983124	0.993537	0.995691	0.993537	0.97307	0.998564	0.965171	0.995691	0.991741	0.992101	0.958348	0.980251	0.991741	0.991741	0.963016	0.991741	0.991741	0.977738	0.942549	0.982765	0.992101	0.982047	0.991382	0.998923	0.991382	0.991741	0.980251	0.992101	0.994973	0.991741	1	0.991382	0.995691	0.960503	0.978815	0.965889	0.982047	0.909874	0.982047	0.978815	0.983483	0.996768	0.98061	0.982765	0.945781	0.979174	0.982047	0.980969	0.946858	0.972711	0.965171	0.978815	0.981329	0.977379	0.993896	0.991741	0.993896	0.904129	0.990664	0.982047	0.99605	0.971634	0.896589	0.991023	0.987074	0.982047	0.988869	0.97307	0.991741	0.943627	0.993537	0.988869	0.982765	0.989946	0.971993	0.982765	0.983124	0.983124	0.982765	0.989946	0.961939	0.995332	0.982765	0.963734	0.961939	0.986715	0.96912	0.960144	0.940754	0.945781	0.891203	0.978456	0.913465	0.95763	0.947217	0.979892	0.983124	0.949372	0.997127	0.903411	0.931059	0.901975	0.968402	0.852065	0.945063	0.937882	0.961939	0.996768	0.903411	0.993896	0.931059	0.978097	0.997127	0.902693	0.990664	0.948294	0.902334	0.994973	0.963734	0.901616	0.901975	0.978097	0.963734	0.991741	0.903052	0.947935	0.878636	0.995691	0.978456	0.974865	0.994973	0.977738	0.974147	0.902693	0.987792	0.997127	0.956553	0.926391	0.996768	0.925673	0.99605	0.998923	0.999282	0.981688	0.978456	0.937882	0.981329	0.955476	0.919928	0.998564	0.976661	0.978097	0.939677	0.977738	0.991741	0.981329	0.946858	0.992101	0.98061	0.963734	0.968043	0.983124	0.94614	0.993537	0.992819	0.972352	0.989228	0.952244	0.979174	0.997127	0.982765	0.945781	0.975224	0.968761	0.982406	0.961939	0.982406	0.968761	0.94614	0.943268	0.973788	0.966248	0.971275	0.980969	0.955117	0.994614	0.991741	0.972352	0.982406	0.995691	0.992101	0.982765	0.903052	0.999641	0.982765	0.981329	0.97307	0.980969	0.982406	0.971634	0.993537	0.97307	0.90377	0.982047	0.99605	0.949372	0.932855	0.983483	0.993537	0.978456	0.972711	0.988869	0.991023	0.955835	0.917415	0.940036	0.92711	0.902693	0.917415	0.937163	0.974865	0.951167	0.979174	0.981329	0.989946	0.993896	0.995691	0.916697	0.995691	0.965171	0.991741	0.990305	0.992819	0.986715	0.977379	0.993537	0.989946	0.97307	0.980251	0.931777	0.980969	0.980251	0.933573	0.936445	0.988151	0.979892	0.982765	0.993178	0.982047	0.996409	0.989946	0.98061	0.98061	0.998205	0.982047	0.922442	0.913465	0.992101	0.983483	0.952603	0.95763	0.991741	0.982047	0.99246	0.989228	0.898025	0.957989	0.981329	0.98851	0.979892	0.974147	0.981329	0.986355	0.905206	0.993896	0.902693	0.945063	0.990664	0.976661	0.982765	0.95763	0.983124	0.972352	0.939677	0.971993	0.985637	0.989228	0.985278	0.979174	0.876122	0.982765	0.981329	0.990305	0.989946	0.996768	0.983124	0.982765	0.981688	0.971634	0.982406	0.982406	0.954758	0.981688	0.982047	0.997127	0.978456	0.997127	0.98061	0.961221	0.980969	0.983124	0.980969	0.980251	0.978815	0.980251	0.979892	0.914901	0.981688	0.960144	0.992101	0.98061	0.960144	0.978456	0.983124	0.992819	0.98061	0.981688	0.981688	0.959425	0.954039	0.996409	0.934291	0.995332	0.995691	0.995691	0.99246	0.982047	0.992819	0.992819	0.990305	0.983483	0.982765	0.982047	0.982047	0.980251	0.980969	0.978815	0.96158	0.996409	0.964093	0.932855	0.899461	0.996768	0.903052	0.995332	0.977738	0.943268	0.954039	0.992101	0.978456	0.997127	0.956553	0.971993	0.936445	0.95763	0.975224	0.936445	0.975583	0.964452	0.962298	0.951167	0.997127	0.894794	0.945063	0.902334	0.952603	0.983483	0.948294	0.975224	0.947935	0.903052	0.963016	0.993537	0.967325	0.97702	0.982047	0.982765	0.949372	0.99605	0.855296	0.870377	0.860682	0.941113	0.981329	0.891203	0.900898	0.902334	0.929264	0.99605	0.918851	0.955835	0.991023	0.991023	0.99605	0.955117	0.942908	0.952962	0.972352	0.868582	0.947217	0.960862	0.889767	0.901975	0.956912	0.936445	0.927828	0.956912	0.950808	0.975224	0.968402	0.979892	0.956912	0.935009	0.93465	0.972352	0.870018	0.951167	0.936086	0.989228	0.940754	0.946499	0.972352	0.963016	0.903052	0.96158	0.906284	0.961221	0.967684	0.99605	0.937522	0.992101	0.971993	0.948654	0.925314	0.967684	0.955476	0.933573	0.974147	0.965171	0.990305	0.898743	0.95368	0.972711	0.979892	0.933573	0.951885	0.98061	0.996768	0.974865	0.94614	0.99605	0.963734	0.9386	0.991023	0.955476	0.973429	0.9307	0.967325	0.895871	0.947217	0.989228	0.976661	0.99246	0.904129	0.942908	0.972711	0.95763	0.964452	0.950808	0.981688	0.982765	0.971634	0.972352	0.898384	0.995691	0.972352	0.982765	0.981329	0.968761	0.977379	0.956912	0.942549	0.939677	0.996768	0.997846	0.893357	0.927469	0.901257	0.908079	0.935368	0.902334	0.95763	0.87325	0.982047	0.977738	0.963375	0.982406	0.994973	0.904129	0.989946	0.993896	0.979892	0.97702	0.984919	0.960503	0.89982	0.901616	0.949731	0.860323	0.926391	0.99246	0.971993	0.901975	0.994255	0.956553	0.980969	0.981688	0.902334	0.900539	0.978815	0.963016	0.937163	0.946858	0.918492	0.938241	0.977738	0.940754	0.875404	0.995332	0.982406	0.991023	0.991741	0.941472	0.931777	0.909156	0.929623	0.991023	0.99246	0.988869	0.92316	0.941831	0.977738	0.987433	0.90772	0.974147	0.964452	0.918492	0.995691	0.959425	0.989587	0.948654	0.964452	0.991741	0.983124	0.971634	0.902693	0.882585	0.992101	0.901616	0.976661	0.902693	0.985637	0.945063	0.968402	0.990664	0.976661	0.980969	0.982406	0.990664	0.980969	0.997127	0.942908	0.997127	0.992819	0.947217	0.981688	0.871095	0.983483	0.957989	0.955117	0.980251	0.991023	0.979174	0.998923	0.96158	0.858528	0.907361	0.887253	0.885817	0.90377	0.943268	0.940754	0.982765	0.957989	0.954399	0.962657	0.990664	0.989946	0.991023	0.989228	0.902693	0.940395	0.994255	0.999641	0.903052	0.903052	0.934291	0.933573	0.938241	0.908797	0.876481	0.933214	0.935009
CLO_AA0335AA	0.935727	0.99246	0.991741	0.996768	0.997846	0.992819	0.983124	0.982047	0.983124	0.994614	0.983842	0.983842	0.997487	0.996409	1	0.997487	0.98061	0.995332	0.983842	0.992101	0.998564	0.997487	0.983483	0.978815	0.970916	0.979533	0.98061	0.997846	0.983124	0.982765	0.983842	0.968402	0.989587	0.981688	0.982765	0.982765	0.981329	0.979892	0.992101	0.983124	0.983842	0.980969	0.993178	0.982406	0.982047	0.998923	0.983124	0.982047	0.997846	0.98061	0.979174	0.981688	0.982765	0.983483	0.982406	0.996409	0.995691	0.982047	0.991741	0.990305	0.995691	0.971993	0.980969	0.991382	0.969838	0.983124	0.982047	0.936086	0.996768	0.983124	0.982765	0.97307	0.981688	0.995332	0.974506	0.997127	0.974147	0.9386	0.938241	0.990664	0.997487	0.982047	0.992819	0.991382	0.983842	0.945781	0.983842	0.984201	0.921724	0.988869	0.979533	0.981688	0.993178	0.92711	0.983124	0.982765	0.996409	0.997487	0.959425	0.981329	0.97307	0.984201	0.990305	0.983483	0.983124	0.982406	0.976302	0.975583	0.98061	0.982406	0.982765	0.982406	0.982765	0.972711	0.991382	0.998564	0.982765	0.996409	0.994255	0.989587	0.962298	0.983483	0.97307	0.994255	0.974865	0.968761	0.969479	0.975224	0.976302	0.993178	0.981688	0.966966	0.971275	0.982047	0.982406	0.968761	0.997487	0.998923	0.992101	0.998564	0.997487	0.978815	0.982047	0.966607	0.983842	0.983483	0.982765	0.959785	0.977738	0.97702	0.978456	0.97307	0.994255	0.982406	0.973429	0.969479	0.98061	0.982765	0.995691	0.967684	0.995691	0.997487	0.996768	0.983124	0.99605	0.983842	0.963016	0.995332	0.993178	0.982765	0.997487	0.974147	0.970197	0.973429	0.982765	0.915978	0.997487	0.979892	0.97307	0.95368	0.980969	0.906284	0.972711	0.907002	0.947217	0.972711	0.982765	0.982765	0.965171	0.981688	0.907002	0.963375	0.972711	0.97307	0.987792	0.937163	0.990305	0.963734	0.97307	0.966966	0.982765	0.97307	0.941113	0.982765	0.991741	0.997846	0.978097	0.977379	0.981688	0.989587	0.99246	0.982047	0.982765	0.985278	0.99246	0.992819	0.990664	0.974147	0.990305	0.982047	0.990664	0.891921	0.982047	0.997127	0.995691	0.99246	0.983124	0.983842	0.973429	0.985637	0.991023	0.945781	0.995691	0.971993	0.979892	0.97702	0.996409	0.982047	0.982765	0.997127	0.979892	0.957989	0.977738	0.971634	0.938241	0.961939	0.940036	0.924596	0.96553	0.914542	0.971275	0.997487	0.982406	0.969479	0.982047	0.968761	0.983124	0.981688	0.982765	0.989228	0.996768	0.982406	0.926032	0.959425	0.982765	0.99605	0.974147	0.985278	0.993178	0.995691	0.982765	0.98061	0.969838	0.983842	0.982047	0.900539	0.983842	0.979533	0.978815	0.981329	0.968402	0.980969	0.981688	0.97702	0.968402	0.971993	0.969479	0.979533	0.972352	0.981688	0.968761	0.96912	0.980969	0.977379	0.983483	0.982047	0.97702	0.98061	0.982406	0.98061	0.938241	0.938241	0.9386	0.938241	0.979533	0.978815	0.979533	0.998205	0.982765	0.983124	0.992819	0.982406	0.989946	0.975224	0.991023	0.982765	0.982765	0.998564	0.981329	0.988869	0.989587	0.973429	0.97307	0.991382	0.972711	0.996768	0.908079	0.981329	0.96912	0.9386	0.937882	0.961939	0.975943	0.991382	0.983483	0.990305	0.987074	0.983842	0.997846	0.993537	0.982047	0.982406	0.98061	0.982406	0.982406	0.986355	0.994614	0.983483	0.994255	0.969838	0.991382	0.990305	0.99246	0.986355	0.947217	0.993896	0.981688	0.962298	0.96553	0.967684	0.981688	0.979533	0.995332	0.992819	0.982047	0.982765	0.977738	0.978097	0.981688	0.981688	0.979533	0.978097	0.978815	0.982765	0.981329	0.982406	0.990664	0.987074	0.992101	0.987074	0.985996	0.972352	0.96553	0.953321	0.968043	0.968043	0.995332	0.982765	0.992101	0.983124	0.987433	0.982406	0.963016	0.905206	0.945422	0.910233	0.894794	0.991741	0.871813	0.972711	0.955476	0.982765	0.994255	0.979174	0.996409	0.982765	0.981688	0.982047	0.982765	0.983842	0.982765	0.996409	0.979174	0.994614	0.983483	0.978456	0.965889	0.997487	0.982406	0.995691	0.907361	0.942908	0.905566	0.900898	0.94219	0.980969	0.997127	0.979174	0.966966	0.937882	0.940754	0.969838	0.997127	0.937163	0.96912	0.982406	0.977379	0.980251	0.905206	0.99605	0.927469	0.905566	0.982047	0.98061	0.997487	0.993178	0.972711	0.943627	0.958707	0.982406	0.97307	0.966607	0.8614	0.983483	0.860323	0.956553	0.920287	0.868941	0.997487	0.946499	0.943268	0.99246	0.905925	0.982406	0.897666	0.982047	0.982406	0.983483	0.96553	0.982406	0.983483	0.983483	0.983483	0.982047	0.974506	0.982406	0.975943	0.971634	0.980969	0.962298	0.895512	0.983842	0.98061	0.983483	0.968761	0.982765	0.982047	0.983483	0.981688	0.98456	0.983483	0.978097	0.983483	0.966248	0.957271	0.983124	0.979533	0.983842	0.977379	0.940754	0.969838	0.970197	0.969838	0.991382	0.983842	0.951167	0.979174	0.979174	0.980969	0.978815	0.978097	0.971634	0.983124	0.983483	0.982765	0.992101	0.99246	0.983124	0.989946	0.991741	0.95763	0.991023	0.857451	0.986715	0.936804	0.889408	0.937163	0.905566	0.981329	0.943268	0.945422	0.92675	0.983124	0.964452	0.947935	0.925314	0.900898	0.943268	0.982406	0.97307	0.955476	0.959066	0.925673	0.981688	0.938241	0.925314	0.995332	0.983124	0.97702	0.993178	0.994614	0.983842	0.991023	0.982765	0.982765	0.982765	0.996768	0.997846	0.980969	0.976302	0.981688	0.983124	0.964452	0.923519	0.978456	0.983483	0.99246	0.991382	0.991382	0.978456	0.991741	0.905206	0.976661	0.865709	0.941113	0.975224	0.978456	0.967684	0.968761	0.969479	0.933573	0.97702	0.95368	0.867864	0.970557	0.979533	0.983842	0.997487	0.996409	0.983124	0.99605	0.997487	0.937882	0.920287	0.847397	0.886176	0.98061	0.981688	0.995691	0.983842	0.982765	0.983483	0.917056	0.994973	0.99246	0.991382	0.983483	0.968402	0.878995	0.995332	0.982047	0.997846	0.981688	0.98061	0.980969	0.983842	0.983124	0.975943	0.995332	0.984201	0.982406	0.992101	0.98061	0.982406	0.993178	0.992101	0.980969	0.98061	0.997487	0.983483	0.982406	0.982765	0.961939	0.982047	0.991741	0.980969	0.998564	0.969479	0.982765	0.980251	0.981688	0.951885	0.99605	0.982765	0.982047	0.982765	0.969479	0.995332	0.96912	0.989587	0.979533	0.991382	0.969479	0.989228	0.989587	0.97307	0.981688	0.978815	0.980251	0.974147	0.979892	0.979174	0.984201	0.973788	0.969838	0.99246	0.991382	0.962657	0.982765	0.982406	0.971634	0.979174	0.972352	0.978815	0.971634	0.981329	0.978456	0.998923	0.981688	0.972711	0.989228	0.967684	0.972352	0.96912	0.981688	0.995691	0.982047	0.995332	0.980969	0.98061	0.983483	0.99605	0.97307	0.980969	0.938241	0.982765	0.975224	0.980251	0.983124	0.974865	0.984201	0.97307	0.955117	0.981329	0.997487	0.98456	0.982765	0.98061	0.993178	0.972711	0.983842	0.983483	0.994614	0.950808	0.983483	0.982047	0.969479	0.968402	0.870377	0.999641	0.979892	0.968761	0.980969	0.990664	0.997487	0.967325	0.989946	0.991382	0.97307	0.982765	0.969838	0.98061	0.967684	0.982765	0.99246	0.997487	0.982406	0.991023	0.977379	0.978815	0.979174	0.978097	0.981329	0.983483	0.866427	0.973429	0.994255	0.895512	0.979892	0.99246	0.977379	0.982765	0.992819	0.972711	0.961939	0.994614	0.990664	0.98851	0.983124	0.98061	0.980969	0.981329	0.993178	0.950449	0.973788	0.982765	0.998923	0.998923	0.997846	0.855296	0.994255	0.993537	0.983124	0.967325	0.989946	0.983842	0.975943	0.979533	0.997127	0.996409	0.978456	0.979533	0.963016	0.982406	0.983124	0.982765	0.980969	0.983483	0.961221	0.973429	0.981329	0.983842	0.983483	0.983124	0.982406	0.981329	0.982765	0.995691	0.979533	0.950449	0.980969	0.983483	0.983483	0.983124	0.996409	0.982406	0.98061	0.905925	0.980969	0.983842	0.990305	0.992101	0.989587	0.978815	0.983124	0.995691	0.968761	0.990305	0.994255	0.994255	0.881867	0.958348	0.981688	0.992101	0.991382	0.982765	0.99246	0.982047	0.979533	0.974865	0.985278	0.967325	0.983483	0.974506	0.96912	0.990664	0.967325	0.983483	0.98061	0.982765	0.994973	0.994973	0.907361	0.983124	0.982406	0.994973	0.993537	0.982406	0.994973	0.996409	0.980969	0.992101	0.982047	0.982047	0.971275	0.973429	0.983842	0.836266	0.970916	0.874686	0.991382	0.991741	0.991741	0.968402	0.960862	0.992819	0.863914	0.923878	0.995332	0.983842	0.982406	0.99605	0.983483	0.983483	0.997487	0.944704	0.964452	0.995332	0.951885	0.936804	0.905206	0.983483	0.982765	0.980251	0.985996	0.996768	0.989228	0.944704	0.989946	0.981688	0.991382	0.974865	0.907361	0.981329	0.858528	0.937882	0.926032	0.943986	0.978815	0.908079	0.946858	0.943268	0.971993	0.960862	0.924237	0.948654	0.936804	0.878636	0.952244	0.982047	0.990305	0.947935	0.959785	0.889048	0.91526	0.975583	0.975224	0.945422	0.947576	0.941113	0.996409	0.936086	0.932855	0.9386	0.93465	0.948294	0.940754	0.975943	0.946858	0.964093	0.994973	0.994973	0.994973	0.994973	0.994255	0.960862	0.95763	0.960503	0.995332	0.923519	0.981329	0.982406	0.984201	0.959785	0.95763	0.983842	0.983483	0.943627	0.990305	0.988151	0.988151	0.993537	0.980969	0.982406	0.974506	0.944704	0.896589	0.991382	0.99246	0.989946	0.97307	0.982765	0.983483	0.975224	0.956912	0.944704	0.982047	0.90377	0.942908	0.948654	0.942549	0.960144	0.947576	0.907002	0.989587	0.973788	0.990664	0.967325	0.983124	0.992101	0.974147	0.951526	0.941831	0.924237	0.942908	0.974147	0.971275	0.976661	0.972352	0.942908	0.943986	0.907361	0.909156	0.957989	0.982406	0.967684	0.98456	0.990664	0.974506	0.942908	0.91167	0.942908	0.99246	0.990664	0.966966	0.921724	0.945422	0.939318	0.991741	0.991023	0.991023	0.997127	0.964093	0.99605	0.997127	0.932855	0.936804	0.924237	0.927469	0.917056	0.99246	0.95763	0.99246	0.99246	0.981688	0.98061	0.976302	0.980251	0.980251	0.970916	0.997127	0.996768	0.990305	0.989228	0.990664	0.990664	0.989946	0.972711	0.960144	0.968043	0.97307	0.983483	0.997127	0.945781	0.98061	0.983483	0.971993	0.926391	0.990664	0.996409	0.996409	0.978815	0.996768	0.994973	0.995332	0.996409	0.966966	0.912747	0.951526	0.981688	0.980969	0.943268	0.956912	0.974147	0.964811	0.982406	0.970557	0.954399	0.875404	0.994255	0.966248	0.983842	0.933214	0.993178	0.97702	0.978815	0.970557	0.989946	0.973429	0.988869	0.973429	0.917415	0.967684	0.98061	0.969479	0.963375	0.982406	0.97307	0.962657	0.992101	0.962657	0.963734	0.960503	0.959066	0.992101	0.982765	0.980969	0.965889	0.991382	0.992101	0.997487	0.99246	0.981329	0.992101	0.966248	0.982406	0.99246	0.997127	0.992101	0.957989	0.947935	0.973788	0.992101	0.959425	0.997127	0.996768	0.983842	0.947576	0.991741	0.994614	0.983483	0.982765	0.982406	0.982765	0.982765	0.983842	0.979533	0.943268	0.987074	0.990305	0.982047	0.935727	0.996768	0.896589	0.982047	0.982406	0.999641	0.981688	0.968043	0.982406	0.963016	0.993896	0.995691	0.994614	0.945063	0.989587	0.991382	0.990305	0.997127	0.992101	0.990664	0.971993	0.990664	0.943627	0.981688	0.982765	0.982406	0.983483	0.992819	0.997127	0.983842	0.987433	0.983124	0.980969	0.979174	0.982765	0.982047	0.979533	0.997487	0.984201	0.991741	0.982406	0.991382	0.982047	0.99246	0.955117	0.96553	0.983842	0.983483	0.983842	0.898743	0.99246	0.983124	0.970916	0.960862	0.965171	0.99246	0.992101	0.975583	0.983842	0.99246	0.995691	0.959425	0.984919	0.992101	0.992101	0.982765	0.992101	0.927469	0.868223	0.96553	0.996409	0.992101	0.960144	0.99246	0.983483	0.992101	0.959066	0.959425	0.976302	0.997487	0.99246	0.99246	0.994973	0.99246	0.992101	0.992101	0.996409	0.992101	0.983842	0.994973	0.997127	0.994973	0.973788	0.997127	0.965889	0.997127	0.992101	0.99246	0.959066	0.980969	0.992101	0.992101	0.96158	0.992101	0.992101	0.978456	0.943268	0.983483	0.99246	0.982765	0.991741	0.997487	0.991741	0.992101	0.980969	0.99246	0.996409	0.992101	0.996409	0.991741	0.997127	0.961221	0.979533	0.966607	0.983483	0.913106	0.982765	0.979533	0.984201	0.997487	0.981329	0.983483	0.949372	0.98061	0.982765	0.98061	0.948294	0.973429	0.965889	0.980251	0.982765	0.978097	0.994614	0.993178	0.995332	0.907361	0.991741	0.982765	0.996768	0.972352	0.89982	0.991741	0.988151	0.982765	0.989946	0.973788	0.992101	0.944704	0.994973	0.989946	0.983483	0.991023	0.972711	0.983483	0.983842	0.983842	0.983483	0.991023	0.962657	0.996768	0.983483	0.964452	0.962657	0.987074	0.970557	0.960862	0.943268	0.947217	0.894434	0.982047	0.916697	0.958707	0.948654	0.982765	0.983842	0.952244	0.998564	0.906643	0.932136	0.905206	0.96912	0.853142	0.947935	0.9386	0.96553	0.997487	0.906643	0.995332	0.932136	0.981329	0.997846	0.905925	0.992101	0.949731	0.905566	0.996409	0.965171	0.904847	0.905206	0.981688	0.965171	0.992101	0.906284	0.948654	0.881867	0.997127	0.982047	0.976302	0.996409	0.981329	0.977379	0.905925	0.988869	0.998564	0.959785	0.92711	0.997487	0.926391	0.996768	0.995332	0.995691	0.982406	0.979174	0.940754	0.982047	0.956194	0.922801	0.997127	0.978097	0.981688	0.941113	0.978456	0.99246	0.982765	0.948294	0.992819	0.982047	0.964452	0.968761	0.983842	0.949731	0.994973	0.994255	0.97307	0.989587	0.955835	0.98061	0.997846	0.983483	0.947217	0.975943	0.970197	0.983124	0.96553	0.980969	0.969479	0.947217	0.94614	0.974506	0.966966	0.971993	0.981688	0.958707	0.995332	0.992101	0.97307	0.980969	0.997127	0.99246	0.983483	0.906284	0.99605	0.983483	0.982047	0.973788	0.982406	0.980969	0.972352	0.994973	0.973788	0.907002	0.982765	0.997127	0.947935	0.933932	0.984201	0.994973	0.979174	0.973429	0.989587	0.991741	0.956553	0.920287	0.940754	0.929982	0.905925	0.920287	0.937882	0.975224	0.951526	0.98061	0.982765	0.990305	0.990305	0.994255	0.919928	0.997127	0.965889	0.99246	0.991023	0.994255	0.987792	0.978097	0.994973	0.990664	0.974506	0.981329	0.933214	0.981688	0.980969	0.93465	0.937882	0.989228	0.98061	0.983483	0.993896	0.982765	0.997846	0.992819	0.98061	0.981329	0.997487	0.982765	0.925314	0.914542	0.992819	0.984201	0.95368	0.958348	0.994614	0.982765	0.995332	0.989946	0.899102	0.960862	0.982047	0.991382	0.98061	0.975583	0.982047	0.987074	0.908438	0.995332	0.905925	0.947935	0.992101	0.979533	0.983483	0.958348	0.983842	0.97307	0.940754	0.97307	0.984201	0.989946	0.983842	0.982765	0.879354	0.983483	0.982047	0.991382	0.991023	0.998205	0.983842	0.983483	0.982406	0.972352	0.983124	0.983124	0.953321	0.982406	0.982765	0.998564	0.979174	0.996409	0.981329	0.964811	0.982406	0.983842	0.981688	0.980969	0.980251	0.980969	0.98061	0.918133	0.982406	0.963375	0.99246	0.982047	0.961221	0.979892	0.983842	0.994255	0.982047	0.983124	0.982406	0.960503	0.955117	0.997846	0.935368	0.996768	0.997127	0.997127	0.993896	0.982765	0.994255	0.994255	0.991741	0.984201	0.983483	0.982765	0.982765	0.981688	0.981688	0.981688	0.962298	0.997127	0.96553	0.933573	0.902693	0.997487	0.906284	0.99605	0.98061	0.94614	0.954399	0.992819	0.982047	0.997846	0.957271	0.972711	0.937163	0.960144	0.975943	0.937163	0.978456	0.965171	0.963016	0.951885	0.997846	0.898025	0.947935	0.905206	0.951526	0.986355	0.949731	0.975943	0.949372	0.906284	0.963734	0.994973	0.970557	0.977738	0.982765	0.983483	0.950449	0.996768	0.856373	0.871454	0.863914	0.941831	0.982047	0.894434	0.901975	0.905566	0.930341	0.999641	0.919928	0.958707	0.99246	0.991741	0.999641	0.95368	0.943627	0.951526	0.97307	0.869659	0.945781	0.96158	0.890844	0.905206	0.95763	0.939677	0.928905	0.955476	0.951526	0.975583	0.966966	0.983483	0.960144	0.937882	0.937522	0.97307	0.871095	0.949731	0.936804	0.985637	0.941472	0.945063	0.97307	0.963734	0.906284	0.962298	0.909515	0.964093	0.970557	0.997487	0.940395	0.993537	0.972711	0.947217	0.926391	0.968402	0.954039	0.93465	0.974865	0.965889	0.991382	0.901975	0.952244	0.973429	0.982765	0.935368	0.952603	0.982047	0.997487	0.978456	0.946858	0.997487	0.964452	0.941472	0.992101	0.954039	0.974147	0.931418	0.968043	0.896948	0.947935	0.99246	0.978097	0.993896	0.907002	0.943627	0.973429	0.958348	0.965171	0.951526	0.982406	0.983483	0.972352	0.97307	0.901616	0.997127	0.971634	0.983483	0.982765	0.969479	0.978097	0.958348	0.943986	0.942908	0.997487	0.997127	0.89623	0.930341	0.904488	0.911311	0.938241	0.905566	0.957989	0.874327	0.982765	0.978456	0.964093	0.983842	0.996409	0.907361	0.990664	0.995332	0.98061	0.977738	0.983483	0.960862	0.903052	0.902693	0.952603	0.863555	0.929264	0.993178	0.971275	0.905206	0.995691	0.95763	0.982406	0.982406	0.905566	0.90377	0.979892	0.963734	0.938241	0.947935	0.921724	0.939318	0.978456	0.939677	0.878636	0.996768	0.981329	0.991382	0.992101	0.94219	0.932496	0.909874	0.9307	0.993537	0.993896	0.989946	0.924237	0.944345	0.978456	0.988151	0.910952	0.975583	0.965171	0.919569	0.997127	0.960503	0.990305	0.951526	0.965171	0.993178	0.981688	0.972352	0.905925	0.883662	0.992819	0.904847	0.980251	0.905925	0.984201	0.947935	0.96912	0.991741	0.977379	0.981688	0.983124	0.992101	0.981688	0.997846	0.943986	0.995691	0.994255	0.945781	0.982406	0.874327	0.984201	0.959066	0.956553	0.981688	0.991741	0.979892	0.997487	0.962298	0.859605	0.910233	0.890485	0.889048	0.907002	0.94614	0.943627	0.983483	0.958707	0.952962	0.963375	0.991741	0.991023	0.992101	0.990305	0.905925	0.941113	0.995332	0.99605	0.906284	0.906284	0.936804	0.935009	0.939677	0.910233	0.879713	0.93465	0.936445
CLO_AA0337AA	0.935368	0.992819	0.992101	0.998564	0.997487	0.993178	0.982765	0.981688	0.982765	0.994973	0.983483	0.983483	0.997127	0.99605	0.997487	1	0.980251	0.995691	0.981329	0.991741	0.998205	1	0.983124	0.978456	0.970557	0.979174	0.980251	0.997487	0.983483	0.982406	0.984201	0.968043	0.989228	0.981329	0.983124	0.982406	0.980969	0.979533	0.99246	0.982765	0.983483	0.98061	0.993537	0.982765	0.982406	0.998564	0.982765	0.982406	0.997487	0.980251	0.978815	0.981329	0.982406	0.983124	0.982765	0.994614	0.995332	0.982406	0.989228	0.990664	0.995332	0.971634	0.981329	0.991741	0.969479	0.985637	0.98456	0.936445	0.996409	0.985637	0.982406	0.972711	0.984201	0.995691	0.974147	0.999641	0.973788	0.938959	0.9386	0.991023	0.997846	0.982406	0.993178	0.991741	0.983483	0.945422	0.983483	0.98456	0.91921	0.989228	0.979892	0.982047	0.993537	0.924596	0.983483	0.982406	0.998923	1	0.959066	0.980969	0.972711	0.983842	0.987792	0.983124	0.982765	0.982047	0.976661	0.975943	0.980969	0.982765	0.983124	0.982765	0.982406	0.972352	0.988869	0.998205	0.982406	0.998205	0.994614	0.989228	0.961939	0.983124	0.972711	0.994614	0.974506	0.968402	0.96912	0.975583	0.976661	0.993537	0.981329	0.966607	0.970916	0.982406	0.982047	0.96912	0.997127	0.996409	0.991741	0.998923	0.997846	0.978456	0.981688	0.966966	0.983483	0.983124	0.982406	0.959425	0.977379	0.976661	0.978097	0.972711	0.996768	0.981688	0.97307	0.96912	0.980251	0.982406	0.99605	0.967325	0.995332	0.997127	0.996409	0.983483	0.995691	0.983483	0.962657	0.995691	0.993537	0.982406	1	0.973788	0.970557	0.97307	0.982406	0.913465	1	0.979533	0.972711	0.951167	0.981329	0.90377	0.972352	0.904488	0.944704	0.972352	0.982406	0.982406	0.964811	0.981329	0.904488	0.963016	0.97307	0.972711	0.988151	0.936804	0.992819	0.963375	0.972711	0.966607	0.982406	0.972711	0.940754	0.982406	0.992101	0.997487	0.977738	0.97702	0.981329	0.989946	0.992819	0.981688	0.983124	0.982765	0.992819	0.993178	0.991023	0.974506	0.990664	0.981688	0.991023	0.889408	0.981688	0.997487	0.993178	0.992819	0.982765	0.983483	0.97307	0.983124	0.991382	0.945422	0.997487	0.972352	0.979533	0.976661	0.99605	0.982406	0.983124	0.999641	0.980251	0.958348	0.977738	0.971993	0.937882	0.96158	0.939318	0.922083	0.965171	0.914901	0.970916	0.997846	0.982047	0.96912	0.981688	0.968402	0.982765	0.981329	0.982406	0.991741	0.996409	0.982765	0.923519	0.959066	0.982406	0.998564	0.973788	0.985637	0.993537	0.997487	0.983124	0.980969	0.969479	0.983483	0.982406	0.898025	0.983483	0.979174	0.978456	0.980969	0.968043	0.98061	0.981329	0.976661	0.968043	0.971634	0.96912	0.979174	0.971993	0.981329	0.968402	0.969479	0.981329	0.97702	0.983124	0.981688	0.976661	0.980251	0.982047	0.980251	0.9386	0.9386	0.938959	0.9386	0.979892	0.979174	0.979892	0.997846	0.983124	0.983483	0.993178	0.98061	0.989587	0.975583	0.991382	0.982406	0.982406	0.998923	0.981688	0.989228	0.989946	0.97307	0.972711	0.991741	0.972352	0.996409	0.905566	0.980969	0.969479	0.938959	0.937522	0.96158	0.976302	0.991741	0.983124	0.990664	0.985278	0.983483	0.997487	0.993178	0.981688	0.982765	0.981688	0.982765	0.982047	0.986715	0.994255	0.983124	0.994614	0.969479	0.991741	0.990664	0.992819	0.986715	0.946858	0.994255	0.981329	0.961939	0.965171	0.967325	0.982047	0.979174	0.995691	0.993178	0.981688	0.982406	0.977379	0.978456	0.982047	0.982047	0.979892	0.978456	0.979174	0.982406	0.980969	0.982765	0.990305	0.987433	0.99246	0.987433	0.986355	0.971993	0.965171	0.952962	0.967684	0.967684	0.994973	0.982406	0.99246	0.982765	0.987792	0.982047	0.962657	0.902693	0.945781	0.908438	0.89228	0.992101	0.870018	0.970197	0.955835	0.983124	0.996768	0.979533	0.998205	0.982406	0.981329	0.981688	0.982406	0.983483	0.981688	0.998205	0.979533	0.994255	0.983124	0.978097	0.963375	0.997127	0.979892	0.995332	0.904847	0.940395	0.903052	0.898384	0.939677	0.98061	0.996768	0.978815	0.965171	0.935368	0.941113	0.969479	0.997487	0.93465	0.968761	0.982765	0.977738	0.98061	0.902693	0.995691	0.924955	0.903052	0.982406	0.980251	1	0.993537	0.972352	0.943268	0.959066	0.982047	0.972711	0.966248	0.858887	0.983124	0.85781	0.956912	0.917774	0.866427	0.997846	0.943986	0.94219	0.992819	0.905566	0.982047	0.895153	0.981688	0.982047	0.983124	0.965171	0.982047	0.983124	0.983124	0.983124	0.981688	0.974147	0.982047	0.975583	0.971275	0.98061	0.961939	0.892998	0.983483	0.980251	0.983124	0.968402	0.982406	0.981688	0.983124	0.982047	0.984919	0.983124	0.977738	0.983124	0.965889	0.956912	0.982765	0.979174	0.983483	0.97702	0.938241	0.969479	0.969838	0.972352	0.991741	0.983483	0.950808	0.979533	0.979533	0.981329	0.979174	0.977738	0.971275	0.982765	0.983124	0.982406	0.99246	0.992819	0.983483	0.990305	0.992101	0.957271	0.991382	0.854937	0.987074	0.934291	0.886894	0.93465	0.903052	0.981688	0.940754	0.944345	0.924237	0.983483	0.964093	0.945422	0.924955	0.898384	0.940754	0.982047	0.972711	0.95368	0.959425	0.92316	0.982047	0.9386	0.924955	0.995691	0.982765	0.977379	0.991382	0.994255	0.983483	0.991382	0.983124	0.982406	0.982406	0.996409	0.997487	0.98061	0.976661	0.982047	0.983483	0.964093	0.923878	0.978815	0.983842	0.992819	0.991741	0.991741	0.975943	0.992101	0.903411	0.974865	0.863196	0.939318	0.975583	0.978097	0.967325	0.968402	0.96912	0.933214	0.976661	0.953321	0.86535	0.970197	0.979892	0.984201	0.997846	0.998923	0.982765	0.995691	0.997846	0.938241	0.918492	0.844883	0.884381	0.980251	0.981329	0.995332	0.983483	0.983124	0.983124	0.914542	0.995332	0.992819	0.991741	0.983124	0.968043	0.876481	0.995691	0.981688	0.995332	0.982047	0.980251	0.981329	0.983483	0.983483	0.975583	0.997846	0.983842	0.982765	0.99246	0.980251	0.982765	0.993537	0.99246	0.98061	0.980251	0.997127	0.983124	0.982765	0.982406	0.96158	0.981688	0.992101	0.981329	0.998923	0.96912	0.983124	0.98061	0.982047	0.949372	0.995691	0.982406	0.981688	0.983124	0.96912	0.995691	0.968761	0.989946	0.979892	0.991741	0.96912	0.987433	0.989946	0.973429	0.981329	0.979174	0.98061	0.973788	0.980251	0.978815	0.98456	0.973429	0.969479	0.992819	0.991741	0.962298	0.982406	0.982765	0.971275	0.981688	0.971993	0.978456	0.971275	0.980969	0.978815	0.998564	0.981329	0.972352	0.989587	0.967325	0.971993	0.968761	0.981329	0.998205	0.981688	0.995691	0.981329	0.980251	0.983124	0.997846	0.972711	0.981329	0.9386	0.982406	0.975583	0.98061	0.982765	0.975224	0.983842	0.973429	0.954758	0.980969	0.997846	0.984201	0.983124	0.980969	0.992819	0.97307	0.983483	0.983124	0.996409	0.950449	0.983124	0.981688	0.96912	0.968043	0.867864	0.997127	0.979533	0.968402	0.981329	0.991023	0.997127	0.967684	0.990305	0.991741	0.972711	0.982406	0.969479	0.980251	0.967325	0.982047	0.992101	1	0.982047	0.991382	0.975583	0.979174	0.978815	0.977738	0.980969	0.983124	0.864632	0.97307	0.996768	0.892998	0.979533	0.992819	0.977738	0.982406	0.993178	0.972352	0.96158	0.994973	0.991023	0.988869	0.982765	0.980251	0.981329	0.980969	0.993537	0.95009	0.974147	0.982406	0.998564	0.996409	0.997487	0.853501	0.994614	0.993896	0.983483	0.966966	0.989587	0.983483	0.975583	0.979892	0.996768	0.99605	0.978097	0.979174	0.962657	0.982765	0.982765	0.982406	0.981329	0.983124	0.960862	0.97307	0.980969	0.983483	0.983124	0.983483	0.982047	0.980969	0.982406	0.995332	0.979174	0.95009	0.98061	0.983124	0.983124	0.982765	0.998923	0.982765	0.980251	0.903411	0.98061	0.983483	0.990664	0.99246	0.989946	0.979174	0.981329	0.995332	0.968402	0.990664	0.994614	0.994614	0.879354	0.956553	0.981329	0.99246	0.988869	0.982406	0.992819	0.982406	0.979174	0.974506	0.983483	0.966966	0.983124	0.974865	0.968761	0.991023	0.966966	0.983124	0.980251	0.983124	0.995332	0.995332	0.905566	0.982765	0.982047	0.995332	0.993896	0.982047	0.99246	0.998923	0.981329	0.99246	0.979533	0.979533	0.969479	0.970916	0.983483	0.833752	0.970557	0.872172	0.991741	0.992101	0.992101	0.968043	0.961221	0.993178	0.862118	0.923519	0.995691	0.983483	0.982047	0.996409	0.983124	0.983124	1	0.94219	0.964093	0.995691	0.949372	0.936445	0.902693	0.983124	0.982406	0.98061	0.986355	0.996409	0.989587	0.944345	0.990305	0.981329	0.991741	0.975224	0.904847	0.980969	0.856014	0.935368	0.925673	0.943627	0.978456	0.90772	0.944345	0.941472	0.972352	0.961221	0.923878	0.94614	0.934291	0.876122	0.951885	0.982406	0.989946	0.945422	0.960144	0.886535	0.914901	0.975943	0.975583	0.945063	0.945063	0.9386	0.998923	0.933573	0.930341	0.937522	0.934291	0.947935	0.938241	0.976302	0.944345	0.963734	0.995332	0.995332	0.995332	0.995332	0.994614	0.961221	0.957989	0.960862	0.995691	0.921005	0.981688	0.982047	0.983842	0.957271	0.957271	0.983483	0.983124	0.943268	0.990664	0.98851	0.98851	0.993178	0.98061	0.982047	0.974147	0.944345	0.894075	0.991741	0.992819	0.990305	0.972711	0.982406	0.983124	0.974865	0.956553	0.944345	0.981688	0.903411	0.940395	0.94614	0.940036	0.960503	0.947217	0.904488	0.989946	0.971275	0.991023	0.966966	0.982765	0.99246	0.973788	0.949013	0.94219	0.923878	0.940395	0.973788	0.970916	0.976302	0.971993	0.940395	0.941472	0.904847	0.906643	0.955476	0.982047	0.967325	0.984919	0.991023	0.974865	0.942549	0.909156	0.940395	0.992819	0.991023	0.966607	0.91921	0.945063	0.939677	0.992101	0.991382	0.991382	0.999641	0.964452	0.998564	0.999641	0.932496	0.936445	0.923878	0.92711	0.916697	0.992819	0.957989	0.992819	0.992819	0.981329	0.980251	0.975943	0.979892	0.979892	0.970557	0.996768	0.996409	0.990664	0.989587	0.991023	0.991023	0.990305	0.972352	0.95763	0.967684	0.972711	0.983124	0.996768	0.945422	0.980969	0.983124	0.971634	0.923878	0.991023	0.99605	0.99605	0.978456	0.996409	0.996768	0.997127	0.998205	0.966607	0.912388	0.951167	0.981329	0.98061	0.943627	0.957271	0.973788	0.964452	0.982765	0.970197	0.954039	0.87289	0.994614	0.965889	0.984201	0.931418	0.993537	0.976661	0.979174	0.970197	0.990305	0.97307	0.989228	0.97307	0.914901	0.967325	0.980251	0.96912	0.963734	0.982765	0.973429	0.962298	0.99246	0.963016	0.963375	0.960144	0.958707	0.99246	0.982406	0.98061	0.96553	0.991741	0.99246	1	0.992819	0.980969	0.99246	0.965889	0.982047	0.992819	0.999641	0.99246	0.95763	0.948294	0.973429	0.99246	0.959066	0.999641	0.999282	0.983483	0.947935	0.992101	0.994973	0.983124	0.982406	0.982047	0.982406	0.983124	0.983483	0.979892	0.942908	0.987433	0.990664	0.981688	0.933214	0.999282	0.894075	0.981688	0.982047	0.997127	0.981329	0.967684	0.982047	0.962657	0.996409	0.997487	0.994973	0.944704	0.987792	0.991741	0.990664	0.999641	0.99246	0.991023	0.971634	0.991023	0.943268	0.981329	0.982406	0.982047	0.983124	0.993178	0.996768	0.983483	0.987792	0.982765	0.981329	0.978815	0.982406	0.981688	0.979174	1	0.98456	0.992101	0.982047	0.991741	0.979533	0.992819	0.954758	0.965171	0.983483	0.983124	0.983483	0.898384	0.992819	0.982765	0.970557	0.961221	0.964811	0.992819	0.99246	0.975943	0.983483	0.992819	0.995332	0.959066	0.985278	0.99246	0.99246	0.982406	0.99246	0.92711	0.866427	0.965171	0.998923	0.99246	0.959785	0.992819	0.983124	0.99246	0.958707	0.959066	0.976661	0.997127	0.992819	0.992819	0.995332	0.992819	0.99246	0.99246	0.998923	0.99246	0.983483	0.995332	0.999641	0.995332	0.973429	0.996768	0.96553	0.999641	0.99246	0.992819	0.958707	0.98061	0.99246	0.99246	0.961939	0.99246	0.99246	0.978097	0.942908	0.983124	0.992819	0.982406	0.992101	0.997127	0.992101	0.99246	0.98061	0.992819	0.998205	0.99246	0.99605	0.992101	0.999641	0.960862	0.979174	0.966248	0.983842	0.910592	0.982406	0.979174	0.98456	0.997127	0.980969	0.983124	0.947576	0.980969	0.982406	0.978097	0.948654	0.97307	0.96553	0.98061	0.983124	0.977738	0.994255	0.993537	0.995691	0.904847	0.992101	0.982406	0.996409	0.971993	0.897307	0.992101	0.98851	0.982406	0.990305	0.973429	0.99246	0.944345	0.995332	0.990305	0.983124	0.993537	0.972352	0.983124	0.983483	0.983483	0.983124	0.991382	0.962298	0.999282	0.983124	0.964093	0.962298	0.987433	0.969479	0.960503	0.941472	0.947576	0.891921	0.982406	0.914183	0.959066	0.94614	0.980251	0.983483	0.949731	0.998205	0.904129	0.931777	0.902693	0.968761	0.850628	0.945422	0.936086	0.963016	0.997127	0.904129	0.995691	0.931777	0.979533	0.997487	0.903411	0.99246	0.947217	0.90377	0.998923	0.96553	0.902334	0.902693	0.982047	0.96553	0.99246	0.90377	0.94614	0.879354	0.999641	0.982406	0.976661	0.998205	0.980969	0.975583	0.903411	0.989228	0.998205	0.957989	0.924596	0.997846	0.923878	0.997127	0.994973	0.995332	0.982047	0.978815	0.938241	0.981688	0.955835	0.921005	0.996768	0.978456	0.982047	0.939318	0.978097	0.992819	0.983124	0.948654	0.993178	0.982406	0.964093	0.968402	0.983483	0.947217	0.995332	0.994614	0.972711	0.989946	0.953321	0.980969	0.997487	0.983124	0.947576	0.975583	0.969838	0.982765	0.963016	0.978456	0.96912	0.945422	0.943627	0.974147	0.966607	0.972352	0.981329	0.956194	0.995691	0.99246	0.972711	0.981329	0.999641	0.992819	0.983124	0.90377	0.995691	0.983124	0.981688	0.973429	0.982047	0.978456	0.972711	0.995332	0.973429	0.904488	0.982406	0.996768	0.947576	0.933573	0.98456	0.995332	0.978815	0.97307	0.989946	0.992101	0.956194	0.917774	0.938241	0.928905	0.903411	0.917774	0.935368	0.975583	0.951885	0.980969	0.983124	0.990664	0.989946	0.993896	0.918133	0.999641	0.96553	0.992819	0.991382	0.994614	0.988151	0.977738	0.995332	0.991023	0.974865	0.981688	0.932855	0.981329	0.98061	0.934291	0.937522	0.989587	0.980251	0.983124	0.994255	0.982406	0.999641	0.990305	0.980251	0.980969	0.997846	0.983124	0.922801	0.914183	0.993178	0.983842	0.953321	0.955835	0.992101	0.982406	0.992819	0.990305	0.896589	0.958348	0.981688	0.988869	0.980251	0.975943	0.981688	0.987433	0.906643	0.995691	0.903411	0.945422	0.99246	0.97702	0.983124	0.957989	0.983483	0.972711	0.940395	0.973429	0.98456	0.990305	0.984201	0.980969	0.87684	0.983124	0.981688	0.991741	0.991382	0.998564	0.983483	0.983124	0.982047	0.971993	0.982765	0.982765	0.952962	0.982047	0.982406	0.998923	0.978815	0.996768	0.980969	0.962298	0.982765	0.983483	0.981329	0.98061	0.98061	0.98061	0.980251	0.915619	0.982047	0.960862	0.992819	0.982406	0.96158	0.980251	0.983483	0.994614	0.982406	0.983483	0.982047	0.957989	0.952603	0.997487	0.935009	0.999282	0.999641	0.999641	0.996409	0.982406	0.994614	0.994614	0.992101	0.983842	0.983124	0.982406	0.982406	0.981329	0.981329	0.979892	0.961939	0.997487	0.963734	0.933214	0.900898	0.997127	0.90377	0.997846	0.980251	0.943627	0.954758	0.993178	0.982406	0.997487	0.95763	0.972352	0.93465	0.958348	0.976302	0.93465	0.978097	0.964811	0.962657	0.951526	0.997487	0.895512	0.945422	0.902693	0.951885	0.98456	0.947217	0.976302	0.949731	0.90377	0.963375	0.995332	0.968043	0.977379	0.982406	0.983124	0.947935	0.996409	0.85386	0.869659	0.8614	0.939318	0.979533	0.891921	0.901616	0.903052	0.929982	0.997127	0.919569	0.956194	0.992101	0.992101	0.997127	0.953321	0.943268	0.951167	0.972711	0.867145	0.945422	0.961221	0.889048	0.902693	0.957271	0.937163	0.929264	0.955117	0.951167	0.975943	0.967325	0.980969	0.958348	0.937522	0.935009	0.972711	0.871454	0.949372	0.934291	0.985278	0.938959	0.944704	0.972711	0.963375	0.90377	0.961939	0.90772	0.96158	0.968043	1	0.937882	0.993178	0.972352	0.946858	0.926032	0.968043	0.95368	0.934291	0.974506	0.96553	0.991741	0.90018	0.951885	0.97307	0.980251	0.93465	0.952244	0.980251	0.997127	0.978815	0.944345	1	0.964093	0.938959	0.99246	0.95368	0.973788	0.928905	0.967684	0.894434	0.947576	0.989946	0.98061	0.996409	0.905206	0.941113	0.97307	0.957989	0.964811	0.951167	0.982047	0.983124	0.971993	0.972711	0.899102	0.999641	0.971275	0.983124	0.983124	0.96912	0.977738	0.958707	0.944345	0.941113	0.997127	0.997487	0.894434	0.928546	0.901975	0.908797	0.937882	0.903052	0.958348	0.871813	0.982406	0.978097	0.963734	0.984201	0.996768	0.904847	0.991023	0.995691	0.980251	0.977379	0.983842	0.961221	0.900539	0.90018	0.95009	0.861041	0.92675	0.993537	0.971634	0.902693	0.997487	0.957989	0.982765	0.982047	0.903052	0.901257	0.980251	0.963375	0.937882	0.948294	0.91921	0.938959	0.978097	0.940036	0.876122	0.996409	0.981688	0.991741	0.99246	0.939677	0.929982	0.908079	0.930341	0.991741	0.996409	0.990305	0.923878	0.943268	0.978097	0.98851	0.908438	0.975224	0.964811	0.91921	0.999641	0.960862	0.990664	0.949013	0.964811	0.993537	0.982047	0.971993	0.903411	0.881867	0.993178	0.902334	0.98061	0.903411	0.98456	0.945422	0.968761	0.992101	0.97702	0.981329	0.982765	0.99246	0.981329	0.997487	0.943627	0.995332	0.994614	0.945422	0.982047	0.871813	0.983842	0.958707	0.956194	0.982047	0.991382	0.979533	0.997127	0.961939	0.857092	0.908438	0.887971	0.886535	0.904488	0.943627	0.943268	0.983124	0.958348	0.952603	0.963016	0.992101	0.991382	0.99246	0.990664	0.903411	0.940754	0.995691	0.995691	0.90377	0.904488	0.935727	0.935368	0.940036	0.910592	0.877199	0.935009	0.936804
CLO_AA0339AA	0.9307	0.977738	0.97702	0.979533	0.981329	0.978097	0.99246	0.992101	0.99246	0.980251	0.996409	0.996768	0.980969	0.979892	0.98061	0.980251	1	0.980969	0.994614	0.985637	0.981688	0.980251	0.992101	0.988869	0.983483	0.99246	0.993537	0.981688	0.993178	0.995691	0.966607	0.978097	0.991023	0.994614	0.966248	0.995691	0.994255	0.989946	0.978097	0.993178	0.996768	0.993537	0.97702	0.965171	0.96553	0.981688	0.992819	0.96553	0.981688	0.993537	0.992101	0.96553	0.995691	0.993537	0.965171	0.979892	0.979892	0.964811	0.974506	0.975943	0.979892	0.984919	0.991023	0.976661	0.982406	0.968043	0.965171	0.932855	0.981329	0.968043	0.992101	0.979892	0.964811	0.980969	0.983483	0.979892	0.983483	0.933214	0.933573	0.975943	0.980969	0.967325	0.978097	0.977379	0.996768	0.954399	0.993896	0.96912	0.922442	0.974506	0.963016	0.965171	0.979174	0.924237	0.966607	0.995691	0.979533	0.980251	0.971634	0.99246	0.982406	0.993537	0.97307	0.996409	0.994614	0.99246	0.960503	0.959066	0.964452	0.965889	0.966248	0.965889	0.995691	0.981688	0.972711	0.981329	0.995691	0.979533	0.979892	0.973429	0.972352	0.994255	0.956553	0.979892	0.983124	0.97702	0.977738	0.960862	0.959785	0.979174	0.991382	0.977738	0.980251	0.992101	0.994973	0.951885	0.981688	0.979533	0.975943	0.979174	0.98061	0.991382	0.994255	0.95009	0.996768	0.995691	0.994614	0.969838	0.990664	0.986355	0.98851	0.982047	0.977379	0.993896	0.982765	0.97702	0.993178	0.995691	0.979174	0.976302	0.979892	0.980251	0.98061	0.968043	0.979174	0.993896	0.971634	0.978815	0.978815	0.995691	0.980251	0.983483	0.980969	0.982047	0.995332	0.916338	0.980251	0.99246	0.982406	0.956912	0.991023	0.905566	0.983483	0.904129	0.948654	0.983483	0.995332	0.995332	0.972711	0.994255	0.904129	0.971993	0.981688	0.981688	0.975943	0.940754	0.975583	0.971634	0.981329	0.975943	0.992101	0.982765	0.947217	0.992101	0.985996	0.98061	0.988151	0.986715	0.991741	0.974865	0.977738	0.994614	0.966248	0.993537	0.977738	0.978097	0.975943	0.95763	0.975583	0.991741	0.975943	0.890844	0.991741	0.979892	0.977738	0.977738	0.995332	0.993896	0.983124	0.993896	0.976302	0.954758	0.978456	0.980969	0.991741	0.968761	0.979892	0.96553	0.966248	0.979892	0.974147	0.952244	0.96553	0.956912	0.945063	0.972711	0.941472	0.925673	0.95368	0.909874	0.980251	0.980969	0.991741	0.982047	0.994614	0.977379	0.993178	0.994255	0.995332	0.974506	0.980251	0.965171	0.924596	0.966248	0.995691	0.978815	0.983124	0.970197	0.978815	0.978456	0.966248	0.964093	0.978456	0.993896	0.96553	0.898743	0.996409	0.99246	0.991382	0.991741	0.97702	0.993537	0.994614	0.985996	0.976661	0.980969	0.978097	0.989587	0.981329	0.991382	0.981329	0.95368	0.964452	0.983842	0.991741	0.991382	0.989587	0.993537	0.995332	0.993537	0.932855	0.933573	0.932855	0.932855	0.963016	0.97307	0.974147	0.981688	0.966248	0.968043	0.978097	0.963734	0.983483	0.960503	0.97702	0.994614	0.995691	0.981329	0.966248	0.975224	0.975943	0.982765	0.982406	0.976661	0.981688	0.980251	0.904488	0.994255	0.955117	0.933214	0.932855	0.972352	0.964811	0.976661	0.996409	0.975943	0.967684	0.996768	0.98061	0.97702	0.991382	0.965171	0.964093	0.965889	0.994255	0.971275	0.980969	0.99605	0.980251	0.963016	0.976661	0.975583	0.977738	0.971634	0.956194	0.980251	0.974147	0.971634	0.975943	0.980251	0.965171	0.992101	0.978456	0.978097	0.992819	0.992101	0.987792	0.972711	0.965171	0.965171	0.963016	0.96158	0.97307	0.992101	0.992101	0.965889	0.984201	0.973429	0.977379	0.972352	0.971275	0.982047	0.97307	0.962298	0.979174	0.978097	0.979533	0.992819	0.973429	0.995691	0.972711	0.995332	0.972711	0.904488	0.939677	0.905925	0.895153	0.977738	0.866068	0.97702	0.943627	0.96553	0.977379	0.990664	0.979533	0.995691	0.991741	0.992101	0.992819	0.993896	0.964093	0.98061	0.962657	0.978815	0.996409	0.991382	0.952244	0.981329	0.966248	0.979174	0.904488	0.943268	0.90377	0.898384	0.942549	0.993537	0.981329	0.991382	0.952603	0.9386	0.94219	0.978097	0.980251	0.939677	0.977379	0.965889	0.960862	0.964452	0.903411	0.979533	0.92711	0.90377	0.967325	0.993537	0.980251	0.978815	0.966248	0.952603	0.948654	0.994614	0.982047	0.975583	0.860682	0.993537	0.858528	0.944704	0.922442	0.864632	0.980251	0.935368	0.931059	0.977738	0.918851	0.995332	0.893357	0.994973	0.994614	0.996409	0.974147	0.995332	0.996409	0.99605	0.996409	0.994614	0.987074	0.995332	0.987792	0.98456	0.993537	0.972711	0.892998	0.996768	0.993537	0.996409	0.979533	0.995691	0.993896	0.996409	0.96553	0.96912	0.996409	0.989946	0.996409	0.978097	0.965889	0.99605	0.991741	0.996768	0.989228	0.943627	0.982406	0.978097	0.955835	0.976661	0.996409	0.959425	0.973429	0.973429	0.973788	0.97307	0.989946	0.98456	0.99605	0.996409	0.995691	0.978097	0.977738	0.968761	0.974147	0.977379	0.965889	0.97702	0.84991	0.972711	0.939677	0.888689	0.940036	0.904847	0.964452	0.943627	0.932855	0.928905	0.965889	0.974147	0.951526	0.927469	0.896589	0.943986	0.991741	0.983124	0.941472	0.946499	0.927828	0.964811	0.933573	0.92711	0.980969	0.993178	0.971634	0.97702	0.978456	0.993896	0.97702	0.966248	0.995691	0.993537	0.979533	0.98061	0.992819	0.959425	0.967325	0.966248	0.974147	0.918851	0.961939	0.969479	0.978456	0.976661	0.976661	0.961221	0.97702	0.904129	0.961221	0.8614	0.929264	0.969838	0.987792	0.975943	0.977379	0.977738	0.940036	0.985996	0.963375	0.868582	0.982765	0.973788	0.966607	0.980251	0.979174	0.99605	0.979533	0.980969	0.932496	0.914542	0.84237	0.877558	0.993537	0.994255	0.978456	0.993896	0.966248	0.993537	0.918133	0.98061	0.977738	0.976661	0.996409	0.978815	0.878276	0.980969	0.991382	0.978456	0.991741	0.993178	0.965889	0.993896	0.966607	0.988151	0.978456	0.993537	0.965171	0.977738	0.993537	0.965171	0.978815	0.978456	0.989587	0.993537	0.981329	0.994255	0.965171	0.995691	0.970557	0.994973	0.97702	0.991023	0.981329	0.982047	0.966248	0.964452	0.96553	0.945422	0.979533	0.992101	0.992101	0.966248	0.982047	0.980969	0.977738	0.974865	0.973788	0.976661	0.978097	0.973429	0.974865	0.963016	0.96553	0.97307	0.966248	0.982406	0.963375	0.991023	0.971993	0.982765	0.977738	0.977738	0.976661	0.97307	0.995691	0.965171	0.982047	0.973429	0.981329	0.988869	0.980251	0.990664	0.972711	0.981688	0.991382	0.981688	0.974865	0.975583	0.980969	0.977379	0.992101	0.979174	0.994973	0.980969	0.964452	0.993537	0.992819	0.979174	0.981329	0.965889	0.933573	0.995691	0.960503	0.964452	0.992819	0.960144	0.993537	0.959425	0.966248	0.991741	0.978097	0.993896	0.966248	0.964093	0.977738	0.956912	0.994614	0.993537	0.978815	0.944704	0.992101	0.992101	0.978097	0.976661	0.867864	0.980251	0.99246	0.977379	0.991023	0.975943	0.980969	0.977738	0.973788	0.976661	0.983483	0.99246	0.977738	0.993537	0.978097	0.995332	0.976661	0.980251	0.995332	0.97702	0.958707	0.963375	0.964452	0.965171	0.991023	0.993537	0.8614	0.982765	0.97702	0.894794	0.99246	0.977738	0.961939	0.995691	0.978097	0.983483	0.971993	0.980251	0.975943	0.973429	0.993178	0.989946	0.991023	0.993537	0.978815	0.958707	0.959066	0.992819	0.981688	0.979533	0.981688	0.852065	0.979892	0.979533	0.968402	0.977379	0.973788	0.993896	0.985996	0.963375	0.98061	0.979892	0.98851	0.99246	0.954399	0.965171	0.99246	0.992101	0.963734	0.99246	0.971275	0.982406	0.993537	0.996768	0.996409	0.968043	0.990305	0.993178	0.995691	0.978456	0.99246	0.958707	0.993896	0.992819	0.993537	0.991741	0.979174	0.965171	0.993537	0.905206	0.991023	0.996409	0.975583	0.977379	0.974865	0.962298	0.968761	0.979533	0.977379	0.975583	0.980251	0.979892	0.880072	0.950449	0.994614	0.977738	0.974506	0.995691	0.977738	0.991382	0.992101	0.966966	0.96912	0.978097	0.993537	0.95763	0.977738	0.975943	0.977738	0.992819	0.993537	0.992819	0.980969	0.980969	0.896948	0.993896	0.99246	0.98061	0.979174	0.994614	0.97702	0.979174	0.966248	0.978097	0.965889	0.965889	0.959066	0.959066	0.996409	0.831239	0.962657	0.87325	0.977379	0.978097	0.977738	0.979174	0.950449	0.978456	0.859605	0.917415	0.980969	0.996768	0.99246	0.979533	0.996409	0.99605	0.980251	0.94614	0.970197	0.980969	0.955476	0.938241	0.904129	0.993178	0.992101	0.967684	0.971993	0.98061	0.974506	0.95368	0.975224	0.994255	0.976661	0.960862	0.903411	0.992819	0.854219	0.938241	0.932136	0.949372	0.991382	0.91167	0.950449	0.933573	0.956194	0.950449	0.927828	0.95009	0.939318	0.877199	0.961221	0.965171	0.974506	0.951526	0.949731	0.88833	0.920287	0.961221	0.963016	0.954399	0.949013	0.942549	0.979174	0.9386	0.932855	0.924955	0.939318	0.954399	0.943627	0.965171	0.950449	0.97307	0.98061	0.98061	0.98061	0.98061	0.979892	0.950449	0.947217	0.95009	0.980969	0.92711	0.965889	0.994973	0.993537	0.968043	0.968402	0.996768	0.996409	0.952603	0.975583	0.973429	0.989587	0.97702	0.989946	0.994973	0.987433	0.95368	0.894434	0.976661	0.977738	0.974506	0.985996	0.995691	0.996409	0.988151	0.969838	0.95368	0.994973	0.904129	0.943268	0.95009	0.942908	0.949731	0.95368	0.904129	0.975224	0.958707	0.975943	0.977738	0.99246	0.977379	0.983124	0.939677	0.943268	0.927469	0.942908	0.982406	0.979533	0.985278	0.981329	0.942908	0.945063	0.904129	0.907361	0.943986	0.99246	0.960144	0.96912	0.976302	0.95763	0.949731	0.90772	0.943268	0.977738	0.97702	0.976661	0.918851	0.953321	0.933932	0.978097	0.977379	0.977738	0.98061	0.95009	0.980251	0.979892	0.938959	0.945781	0.930341	0.933932	0.92316	0.977738	0.946858	0.977738	0.977738	0.974147	0.973429	0.968761	0.973788	0.972711	0.962657	0.98061	0.98061	0.976661	0.976661	0.977379	0.976661	0.975943	0.983483	0.965889	0.977379	0.982406	0.996409	0.98061	0.95368	0.965171	0.996409	0.982047	0.924237	0.97702	0.98061	0.98061	0.991382	0.981329	0.978815	0.979174	0.979174	0.978097	0.917774	0.95763	0.994614	0.993896	0.9307	0.942549	0.987074	0.971634	0.965171	0.981329	0.964093	0.871095	0.979892	0.974506	0.969838	0.921724	0.978815	0.987792	0.964093	0.98061	0.976302	0.982765	0.974506	0.982765	0.915619	0.978456	0.993178	0.978097	0.949372	0.966248	0.956553	0.972711	0.977379	0.94614	0.971993	0.966966	0.970916	0.978097	0.995691	0.964452	0.973788	0.978097	0.978097	0.980251	0.977738	0.993178	0.978097	0.974147	0.994255	0.977738	0.979892	0.978097	0.969479	0.932496	0.983124	0.977379	0.971275	0.979892	0.979533	0.996768	0.93465	0.97702	0.98061	0.993537	0.995332	0.995332	0.994973	0.966248	0.993178	0.963734	0.951526	0.976302	0.975583	0.993178	0.937163	0.980251	0.894434	0.994973	0.991741	0.980251	0.994255	0.978815	0.994973	0.972352	0.979174	0.978456	0.980251	0.953321	0.973429	0.977738	0.975583	0.979892	0.978097	0.978097	0.955835	0.975943	0.952603	0.994255	0.99246	0.994973	0.996409	0.978097	0.981329	0.99605	0.97702	0.99605	0.96553	0.992101	0.992101	0.994614	0.992101	0.980251	0.968761	0.977738	0.993896	0.977379	0.966248	0.977738	0.958707	0.973429	0.99605	0.996409	0.996768	0.884022	0.977738	0.99605	0.983483	0.947217	0.97307	0.977738	0.978097	0.959066	0.996768	0.977738	0.979892	0.971275	0.973429	0.977379	0.978097	0.995691	0.977379	0.935009	0.861041	0.977379	0.979892	0.977379	0.971634	0.977738	0.995691	0.978097	0.970916	0.971275	0.959425	0.980969	0.977738	0.977738	0.98061	0.977738	0.978097	0.978097	0.979892	0.977379	0.996768	0.98061	0.979892	0.98061	0.962298	0.98061	0.973788	0.979892	0.977379	0.977738	0.970557	0.964452	0.978097	0.978097	0.948654	0.977379	0.978097	0.986355	0.955117	0.996409	0.977738	0.995691	0.977738	0.980969	0.977738	0.978097	0.964452	0.977738	0.979892	0.978097	0.979892	0.977738	0.979892	0.971634	0.99246	0.977379	0.966248	0.909515	0.995691	0.99246	0.968402	0.980969	0.990664	0.996409	0.93465	0.964093	0.995332	0.964452	0.935727	0.982406	0.972711	0.963734	0.966248	0.990305	0.978815	0.979174	0.980969	0.904488	0.978097	0.995691	0.98061	0.981329	0.900539	0.97702	0.974865	0.995691	0.976302	0.982047	0.978097	0.95368	0.98061	0.976302	0.996409	0.97702	0.981688	0.996409	0.996768	0.996768	0.99605	0.97702	0.972711	0.979533	0.996409	0.971993	0.972711	0.972352	0.978815	0.970916	0.933573	0.93465	0.893357	0.965171	0.914542	0.948654	0.936445	0.966607	0.996768	0.955117	0.981688	0.90377	0.936086	0.904488	0.977738	0.848833	0.951885	0.938241	0.951167	0.981688	0.90377	0.980969	0.936086	0.968761	0.981688	0.905206	0.978815	0.937522	0.898384	0.979892	0.954758	0.904129	0.904488	0.964811	0.952603	0.977379	0.905566	0.937522	0.880072	0.980251	0.965171	0.964093	0.979892	0.964452	0.964093	0.905206	0.975943	0.981329	0.948294	0.925673	0.980969	0.924955	0.980969	0.978815	0.979533	0.99246	0.991382	0.943627	0.992101	0.943627	0.91921	0.981329	0.972352	0.964811	0.929264	0.991382	0.977738	0.966248	0.935727	0.978097	0.964811	0.973429	0.977379	0.996768	0.941831	0.981329	0.979892	0.982047	0.974865	0.947935	0.964093	0.981688	0.996409	0.935727	0.987433	0.962298	0.992101	0.951526	0.964811	0.982047	0.934291	0.947576	0.983483	0.975224	0.980969	0.991382	0.949372	0.979174	0.977379	0.956553	0.96553	0.979892	0.977738	0.996409	0.903411	0.980251	0.996409	0.994614	0.982047	0.975224	0.964811	0.981329	0.981329	0.982765	0.904129	0.995691	0.980251	0.95368	0.942908	0.970557	0.98061	0.991382	0.982406	0.974865	0.97702	0.964093	0.922442	0.943268	0.917415	0.905206	0.922442	0.937522	0.963016	0.936804	0.964452	0.966248	0.975583	0.973788	0.977738	0.912388	0.979892	0.978456	0.977738	0.976302	0.979892	0.973788	0.990305	0.98061	0.975943	0.95763	0.967325	0.940036	0.991382	0.993537	0.943268	0.932855	0.975224	0.993178	0.996409	0.978815	0.995691	0.98061	0.975224	0.992101	0.994255	0.980251	0.992819	0.924237	0.919569	0.978097	0.994614	0.961939	0.943986	0.97702	0.992819	0.977379	0.975224	0.896948	0.95009	0.992101	0.974147	0.993537	0.959066	0.994973	0.989228	0.899461	0.980969	0.904847	0.951526	0.976302	0.985637	0.99605	0.966966	0.996768	0.982406	0.949013	0.956553	0.968761	0.975224	0.968402	0.964093	0.878276	0.996409	0.994614	0.977379	0.97702	0.980969	0.996409	0.996409	0.994973	0.985278	0.99246	0.99246	0.960144	0.994973	0.992101	0.981329	0.989228	0.979174	0.993537	0.949013	0.965889	0.99246	0.994614	0.993896	0.96912	0.993537	0.993537	0.918133	0.99246	0.956194	0.977738	0.967684	0.945781	0.963375	0.996409	0.979892	0.967325	0.966607	0.991741	0.952962	0.947576	0.98061	0.942908	0.979533	0.979892	0.979892	0.976661	0.995691	0.979892	0.979892	0.978097	0.996409	0.996409	0.995691	0.995691	0.993896	0.994614	0.96553	0.970916	0.98061	0.951167	0.938241	0.897307	0.981688	0.903411	0.98061	0.96553	0.947576	0.946499	0.978097	0.965171	0.981688	0.947217	0.968761	0.939677	0.947576	0.965171	0.939677	0.962657	0.972711	0.971993	0.960144	0.981688	0.898025	0.951526	0.903052	0.938241	0.970197	0.937522	0.965171	0.936086	0.903411	0.971634	0.98061	0.975943	0.990305	0.993537	0.994255	0.943986	0.98061	0.852065	0.866427	0.862118	0.943986	0.965889	0.894794	0.905206	0.904488	0.937163	0.980251	0.925673	0.96158	0.975943	0.97702	0.980251	0.960503	0.947576	0.960503	0.982406	0.86535	0.949731	0.971993	0.887971	0.904488	0.966966	0.929982	0.920646	0.964452	0.96158	0.964811	0.955476	0.966607	0.948294	0.939318	0.937882	0.985637	0.868941	0.956194	0.937163	0.96912	0.946499	0.950449	0.982406	0.976661	0.905566	0.969479	0.901975	0.970557	0.97702	0.980251	0.941831	0.976661	0.981688	0.952962	0.929623	0.979174	0.960862	0.94219	0.987433	0.972711	0.977379	0.895153	0.961221	0.981329	0.966248	0.929623	0.960862	0.965171	0.980969	0.96158	0.950449	0.980251	0.974147	0.942908	0.978097	0.960862	0.983124	0.933214	0.978815	0.892639	0.956194	0.974147	0.963375	0.97702	0.897307	0.947217	0.982047	0.96912	0.972711	0.96158	0.995332	0.993537	0.981688	0.956553	0.898384	0.980251	0.962298	0.993537	0.96553	0.982047	0.989946	0.958707	0.943627	0.933932	0.981329	0.980251	0.889767	0.919928	0.90377	0.910233	0.939677	0.904488	0.947217	0.871454	0.995691	0.991382	0.97307	0.968761	0.979533	0.904488	0.975943	0.980969	0.993178	0.990664	0.968043	0.94614	0.902334	0.901257	0.955835	0.861759	0.916697	0.97702	0.957271	0.904488	0.978815	0.947576	0.965171	0.995332	0.904847	0.903052	0.965889	0.974147	0.947217	0.939677	0.922442	0.947935	0.991382	0.928546	0.877917	0.979533	0.967325	0.976661	0.977379	0.944704	0.932496	0.907361	0.937522	0.976661	0.977738	0.975943	0.931059	0.932855	0.964093	0.974506	0.909874	0.960862	0.972711	0.925314	0.979892	0.947217	0.975583	0.957271	0.971993	0.979174	0.966248	0.981329	0.904847	0.878636	0.978097	0.904129	0.964093	0.903052	0.968761	0.951526	0.976302	0.978097	0.990305	0.994614	0.99246	0.978097	0.994614	0.981329	0.952962	0.979174	0.979892	0.953321	0.994614	0.87289	0.993537	0.952962	0.954758	0.965171	0.975224	0.989228	0.980969	0.970557	0.855296	0.903052	0.887612	0.88833	0.904129	0.947576	0.945063	0.993178	0.966966	0.959785	0.97307	0.977738	0.97702	0.978097	0.976302	0.905206	0.95009	0.978815	0.979892	0.905566	0.903411	0.924596	0.9307	0.932136	0.905566	0.873968	0.930341	0.931059
CLO_AA0344AA	0.937163	0.991382	0.990664	0.994255	0.995332	0.991741	0.981329	0.980969	0.982047	0.998923	0.984201	0.984201	0.994973	0.993896	0.995332	0.995691	0.980969	1	0.982047	0.991023	0.99605	0.995691	0.981688	0.97702	0.971275	0.979892	0.980969	0.995332	0.982047	0.983124	0.984919	0.96912	0.987074	0.982047	0.985278	0.983124	0.981688	0.978815	0.996768	0.982047	0.984201	0.981329	0.992101	0.984201	0.983842	0.996409	0.982047	0.984201	0.995332	0.980969	0.979533	0.979174	0.983124	0.982406	0.984201	0.998923	0.993178	0.983842	0.987792	0.989228	0.993896	0.972352	0.979892	0.990305	0.970197	0.987074	0.983842	0.938241	0.995691	0.987074	0.980969	0.971275	0.983483	1	0.972711	0.995332	0.972352	0.940754	0.940395	0.989587	0.997127	0.980969	0.991741	0.995691	0.984201	0.946499	0.982047	0.988151	0.919928	0.988869	0.982047	0.984201	0.997846	0.923519	0.984919	0.983124	0.994614	0.995691	0.959785	0.982047	0.971275	0.982406	0.986355	0.983842	0.983483	0.981329	0.978815	0.978097	0.983124	0.984919	0.985278	0.984919	0.983124	0.971634	0.986715	0.99605	0.983124	0.993896	0.998923	0.987074	0.962657	0.981688	0.970557	0.998923	0.97307	0.967684	0.967684	0.979892	0.978097	0.997846	0.979892	0.967325	0.969479	0.980969	0.982765	0.966966	0.994973	0.994255	0.989587	0.994614	0.995691	0.978815	0.983124	0.964811	0.984201	0.983842	0.983842	0.959425	0.978097	0.975224	0.976661	0.971993	0.99246	0.983124	0.971634	0.968402	0.980969	0.983124	0.993896	0.965889	0.993178	0.994973	0.994255	0.987074	0.993537	0.982047	0.961939	0.997846	0.997846	0.983124	0.995691	0.972352	0.970916	0.972352	0.983124	0.914183	0.995691	0.980251	0.971275	0.949731	0.979892	0.904847	0.970916	0.903411	0.943268	0.970916	0.983124	0.983124	0.963375	0.982047	0.903411	0.96158	0.971634	0.971634	0.99246	0.935368	0.989228	0.961939	0.971275	0.965171	0.980969	0.971275	0.939677	0.980969	0.991382	0.995332	0.976302	0.975583	0.979892	0.98851	0.991382	0.982406	0.985278	0.981688	0.991382	0.991741	0.989587	0.976661	0.989228	0.980969	0.989587	0.890844	0.980251	0.995332	0.991023	0.991382	0.983483	0.982047	0.971634	0.981688	0.991382	0.946499	0.993178	0.970916	0.980251	0.975943	0.993896	0.984201	0.985278	0.995332	0.980969	0.959066	0.982047	0.971634	0.939318	0.962657	0.940754	0.92316	0.963016	0.917415	0.969479	0.997127	0.98061	0.969838	0.982406	0.967684	0.981329	0.982047	0.983124	0.988151	0.994255	0.984201	0.922442	0.95763	0.983124	0.994255	0.972352	0.989228	0.997846	0.993178	0.985278	0.983124	0.968043	0.982047	0.98456	0.897307	0.984201	0.979892	0.979174	0.980251	0.966607	0.981329	0.982047	0.975224	0.967325	0.970197	0.967684	0.977738	0.970557	0.979892	0.96912	0.96912	0.983124	0.975583	0.981688	0.980251	0.977379	0.980969	0.982765	0.980969	0.940754	0.940395	0.939677	0.940395	0.982047	0.979892	0.98061	0.995691	0.985278	0.987074	0.991741	0.982406	0.988869	0.978815	0.995691	0.983124	0.983124	0.996768	0.980251	0.993537	0.98851	0.971634	0.971634	0.990305	0.971634	0.994255	0.904129	0.981688	0.969838	0.940754	0.938959	0.961939	0.974865	0.990305	0.983842	0.989228	0.986715	0.984201	0.995332	0.991741	0.980251	0.984201	0.983124	0.984919	0.982765	0.990305	0.998564	0.983842	0.998923	0.971634	0.990305	0.989228	0.991382	0.985278	0.947935	0.998564	0.98061	0.960503	0.966607	0.968043	0.984201	0.979892	0.993896	0.991741	0.980251	0.981329	0.975943	0.979174	0.984201	0.984201	0.982047	0.98061	0.979892	0.98061	0.980251	0.984919	0.989587	0.985996	0.991023	0.985996	0.984919	0.972711	0.965889	0.95368	0.968402	0.968761	0.992819	0.980969	0.988151	0.983483	0.986355	0.982765	0.962657	0.90377	0.949731	0.912747	0.894075	0.996409	0.873609	0.968761	0.957989	0.984201	0.99246	0.979892	0.993896	0.983124	0.979892	0.980969	0.981688	0.982047	0.983124	0.993896	0.981688	0.992101	0.983842	0.978815	0.961221	0.994973	0.977738	0.993178	0.90377	0.938959	0.904129	0.899102	0.938241	0.981329	0.994614	0.979533	0.963016	0.933932	0.937522	0.968043	0.995332	0.935368	0.968043	0.984919	0.979892	0.982765	0.904129	0.993896	0.923878	0.904488	0.98061	0.981329	0.995691	0.997846	0.974506	0.944704	0.963375	0.982765	0.971275	0.964811	0.860323	0.981688	0.859246	0.959066	0.918492	0.865709	0.997127	0.94219	0.946499	0.991382	0.906284	0.983483	0.894075	0.982406	0.982765	0.983842	0.965889	0.982765	0.983842	0.983842	0.983842	0.982406	0.974865	0.982765	0.976302	0.971993	0.981329	0.962657	0.894075	0.984201	0.980969	0.983842	0.96912	0.983124	0.982406	0.983842	0.984201	0.985637	0.983842	0.978456	0.983842	0.966607	0.95763	0.983483	0.979892	0.984201	0.977738	0.938959	0.970197	0.968402	0.968043	0.990305	0.984201	0.949372	0.980251	0.980251	0.982047	0.979892	0.978456	0.971993	0.983483	0.983842	0.983124	0.996768	0.991382	0.987792	0.99246	0.991023	0.955835	0.995691	0.853501	0.991382	0.935009	0.887971	0.935368	0.904847	0.982765	0.939318	0.948654	0.924955	0.984919	0.964811	0.94614	0.923519	0.897307	0.939318	0.98061	0.971275	0.955117	0.960503	0.923878	0.977738	0.940395	0.923519	1	0.982047	0.978097	0.995691	0.992101	0.982047	0.995691	0.985278	0.983124	0.981688	0.994255	0.995332	0.981688	0.977379	0.983842	0.984919	0.964811	0.925673	0.980969	0.988151	0.992101	0.990305	0.990305	0.974506	0.990664	0.904129	0.972711	0.862478	0.943627	0.976302	0.97702	0.965889	0.966966	0.967684	0.93465	0.975224	0.954399	0.866786	0.970916	0.98061	0.984919	0.995691	0.994973	0.983483	0.993537	0.997127	0.940036	0.922801	0.844165	0.885817	0.980969	0.982047	0.993178	0.982047	0.985278	0.981688	0.915978	0.999641	0.991382	0.990305	0.983842	0.968402	0.877917	1	0.980969	0.993537	0.981329	0.980969	0.984919	0.982047	0.985637	0.976302	0.993537	0.982406	0.984201	0.991023	0.980969	0.984201	0.997846	0.996768	0.979174	0.980969	0.994973	0.981688	0.984201	0.983483	0.962657	0.983124	0.992101	0.979892	0.996768	0.969838	0.985278	0.982406	0.983842	0.951526	0.993537	0.980969	0.980969	0.985278	0.969838	1	0.967325	0.98851	0.98061	0.990305	0.967684	0.991741	0.98851	0.973788	0.979174	0.979892	0.984919	0.972352	0.981688	0.979533	0.983124	0.971993	0.968043	0.991382	0.990305	0.962657	0.983124	0.984201	0.969838	0.980251	0.970557	0.97702	0.970557	0.980251	0.979533	0.996409	0.980251	0.970916	0.988151	0.966607	0.970557	0.968043	0.98061	0.993896	0.982406	1	0.983124	0.980969	0.981688	0.993537	0.971634	0.984919	0.940395	0.983124	0.978815	0.982765	0.982047	0.979174	0.982406	0.975583	0.955476	0.981688	0.993537	0.982765	0.985278	0.983124	0.990664	0.974506	0.982047	0.982047	0.992101	0.952244	0.981688	0.980969	0.967684	0.967325	0.867145	0.994973	0.980251	0.966966	0.979892	0.989587	0.994973	0.968043	0.988869	0.990305	0.971275	0.981688	0.968043	0.980969	0.968402	0.982765	0.989946	0.995691	0.983483	0.995691	0.97702	0.981329	0.976661	0.976661	0.980251	0.981688	0.866068	0.971634	0.99246	0.89228	0.980969	0.991382	0.977379	0.983124	0.991741	0.970916	0.960144	0.999282	0.989587	0.987433	0.982047	0.979533	0.979892	0.981688	0.997846	0.950808	0.977379	0.980969	0.996409	0.994255	0.995332	0.857092	0.998923	0.997846	0.987074	0.967684	0.987433	0.982047	0.974147	0.982047	0.994614	0.993896	0.976661	0.979892	0.960503	0.984201	0.981329	0.980969	0.982765	0.981688	0.959425	0.972352	0.981688	0.984201	0.983842	0.987074	0.98061	0.982406	0.983124	0.993178	0.979892	0.950808	0.982047	0.982406	0.982406	0.981329	0.994614	0.984201	0.980969	0.904488	0.979892	0.984201	0.989228	0.991023	0.98851	0.981329	0.979892	0.993537	0.966966	0.989228	0.998923	0.998923	0.878636	0.955835	0.982406	0.996768	0.987433	0.983124	0.991382	0.980969	0.979892	0.973788	0.982047	0.96553	0.981688	0.975224	0.967325	0.989587	0.967325	0.982406	0.980969	0.981688	0.999641	0.999641	0.904488	0.981688	0.981329	0.999641	0.997846	0.982765	0.991023	0.994614	0.984919	0.996768	0.977379	0.977379	0.973788	0.968761	0.984201	0.833034	0.969838	0.873609	0.99605	0.996409	0.996409	0.968761	0.96553	0.997487	0.865709	0.922801	1	0.984201	0.981688	0.994255	0.983842	0.983842	0.995691	0.940754	0.963016	1	0.95009	0.933573	0.904129	0.982406	0.980969	0.984919	0.984919	0.994255	0.988151	0.945422	0.988869	0.982047	0.990664	0.975583	0.903411	0.981688	0.855655	0.933932	0.92675	0.94219	0.979174	0.909156	0.945063	0.940036	0.971275	0.96553	0.924596	0.944704	0.935009	0.877558	0.952603	0.978097	0.987792	0.94614	0.964452	0.887612	0.915978	0.975943	0.974147	0.94614	0.943627	0.937163	0.994614	0.934291	0.929623	0.936086	0.935009	0.946499	0.939677	0.974865	0.945063	0.964452	0.999641	0.999641	0.999641	0.999641	0.998923	0.96553	0.962298	0.964811	1	0.921724	0.982406	0.982765	0.982406	0.957989	0.957989	0.984201	0.983842	0.944345	0.989228	0.987074	0.986355	0.991023	0.979174	0.982765	0.975224	0.945422	0.895512	0.990305	0.991382	0.988869	0.973429	0.983124	0.983842	0.975943	0.957271	0.945422	0.982765	0.902693	0.938959	0.944704	0.9386	0.964452	0.945781	0.903411	0.98851	0.96912	0.991023	0.968043	0.981329	0.991023	0.972352	0.946858	0.9386	0.923878	0.938959	0.972711	0.969479	0.974865	0.970557	0.938959	0.940036	0.90377	0.908438	0.953321	0.980969	0.969479	0.985637	0.989587	0.975224	0.941113	0.908079	0.938959	0.991382	0.995332	0.967325	0.918133	0.94614	0.941472	0.996409	0.995691	0.995691	0.995332	0.960144	0.994255	0.995332	0.933573	0.937882	0.925314	0.928546	0.918133	0.991382	0.956553	0.991382	0.991382	0.98061	0.979533	0.975224	0.979174	0.979174	0.969838	0.994614	0.994255	0.994973	0.993896	0.995332	0.995332	0.994614	0.970916	0.958348	0.968043	0.971275	0.983842	0.994614	0.946499	0.983124	0.983842	0.970916	0.92316	0.995332	0.993896	0.993896	0.979174	0.994255	0.99246	0.992819	0.993896	0.967325	0.913465	0.949731	0.982047	0.981329	0.945781	0.95763	0.974506	0.963016	0.984201	0.970916	0.954758	0.872172	0.998923	0.964452	0.988151	0.933573	0.997846	0.975224	0.982765	0.968761	0.994614	0.971634	0.993537	0.971634	0.913824	0.965889	0.980969	0.967684	0.965889	0.984919	0.975583	0.963016	0.991023	0.965171	0.964093	0.961221	0.959425	0.991023	0.983124	0.978456	0.966248	0.990305	0.991023	0.995691	0.991382	0.981688	0.991023	0.966607	0.982765	0.991382	0.995332	0.991023	0.958348	0.950808	0.971993	0.991023	0.959785	0.995332	0.994973	0.984201	0.948654	0.990664	0.999282	0.981688	0.983124	0.982765	0.982765	0.985278	0.982047	0.982047	0.944345	0.991741	0.989228	0.982765	0.933932	0.994973	0.895153	0.982406	0.98061	0.994973	0.982047	0.968402	0.982765	0.963375	0.992101	0.993178	0.999282	0.945781	0.992101	0.99605	0.989228	0.995332	0.996768	0.989228	0.969479	0.989587	0.944345	0.982047	0.981688	0.982765	0.983842	0.991741	0.994614	0.984201	0.992101	0.983483	0.983483	0.979533	0.980969	0.982406	0.979892	0.995691	0.985278	0.996409	0.982765	0.990664	0.977379	0.991382	0.952603	0.965889	0.984201	0.983842	0.984201	0.896589	0.991382	0.983483	0.971275	0.96553	0.96553	0.991382	0.991023	0.978097	0.984201	0.991382	0.993178	0.959785	0.983842	0.991023	0.991023	0.983124	0.991023	0.925673	0.86535	0.965889	0.994614	0.991023	0.961221	0.991382	0.983842	0.991023	0.959425	0.959785	0.977379	0.994973	0.991382	0.991382	0.999641	0.991382	0.991023	0.991023	0.994614	0.991023	0.984201	0.999641	0.995332	0.999641	0.971993	0.994614	0.966248	0.995332	0.991023	0.991382	0.959425	0.978456	0.991023	0.991023	0.962657	0.991382	0.991023	0.976661	0.943627	0.983842	0.991382	0.983124	0.991023	0.994973	0.990664	0.991023	0.978456	0.991382	0.993896	0.991023	0.993896	0.990664	0.995332	0.961939	0.979892	0.966966	0.98456	0.909156	0.983483	0.979892	0.983124	0.994973	0.979533	0.983842	0.949731	0.983124	0.983124	0.975943	0.950808	0.971634	0.965889	0.982406	0.985278	0.978456	0.992101	0.997846	1	0.90377	0.996409	0.983124	0.994255	0.970557	0.898743	0.990664	0.992819	0.983124	0.994614	0.971993	0.991023	0.945422	0.999641	0.994614	0.983842	0.995691	0.971634	0.983842	0.984201	0.984201	0.983842	0.995691	0.963016	0.994973	0.983842	0.962657	0.962657	0.985996	0.970197	0.96158	0.940036	0.949731	0.892639	0.978097	0.912747	0.963375	0.943986	0.978097	0.984201	0.948294	0.99605	0.903411	0.9307	0.90377	0.967325	0.850269	0.94614	0.93465	0.960862	0.994973	0.903052	1	0.9307	0.983842	0.995332	0.904488	0.996768	0.945063	0.904129	0.994614	0.969838	0.903411	0.90377	0.977738	0.967684	0.991023	0.904847	0.943986	0.878636	0.995332	0.978097	0.975224	0.993896	0.976661	0.979892	0.904488	0.993537	0.99605	0.962298	0.923519	0.997127	0.922801	0.996409	0.992819	0.993178	0.981329	0.979533	0.938959	0.980969	0.95368	0.924955	0.994614	0.979174	0.977738	0.937522	0.978815	0.991382	0.985278	0.950808	0.991741	0.983842	0.964811	0.967684	0.984201	0.945063	0.999641	0.998923	0.971634	0.989946	0.951526	0.983124	0.995332	0.983842	0.949731	0.976302	0.96912	0.981688	0.960862	0.976302	0.969838	0.947576	0.94219	0.972711	0.965171	0.970916	0.98061	0.954039	0.994973	0.991023	0.970557	0.982047	0.995332	0.991382	0.983842	0.903411	0.993537	0.983842	0.982406	0.971993	0.981329	0.976302	0.971275	0.999641	0.971993	0.903411	0.983124	0.994614	0.94614	0.93465	0.983483	0.999641	0.979533	0.971634	0.98851	0.990664	0.954758	0.918492	0.939318	0.933214	0.904488	0.918492	0.933932	0.974147	0.950808	0.983124	0.985278	0.989228	0.987792	0.991741	0.918133	0.995332	0.966248	0.991382	0.989946	0.998923	0.99246	0.978456	0.999641	0.989587	0.975224	0.985996	0.933932	0.98061	0.981329	0.935368	0.938959	0.993896	0.980969	0.983842	0.992101	0.983124	0.995332	0.988869	0.980969	0.981688	0.995691	0.981688	0.921364	0.915619	0.99246	0.982406	0.954039	0.954399	0.990664	0.980969	0.991382	0.990305	0.897666	0.956194	0.980969	0.987433	0.980969	0.978097	0.982406	0.987433	0.908079	1	0.904129	0.94614	0.990305	0.975583	0.983842	0.958348	0.984201	0.971275	0.941472	0.973788	0.985278	0.988869	0.984919	0.983124	0.878276	0.983842	0.982406	0.99605	0.995691	0.996409	0.984201	0.983842	0.982765	0.972711	0.981329	0.982047	0.951885	0.982765	0.980969	0.996768	0.977738	0.994614	0.981688	0.960144	0.984201	0.982047	0.982047	0.981329	0.982047	0.981329	0.980969	0.914901	0.981329	0.963016	0.991382	0.985996	0.963375	0.982406	0.984201	0.998923	0.985996	0.985637	0.980969	0.959785	0.955117	0.995332	0.936086	0.994973	0.995332	0.995332	0.992101	0.983124	0.998923	0.998923	0.996409	0.98456	0.983842	0.983124	0.983124	0.982406	0.982047	0.979174	0.961221	0.996768	0.96158	0.933932	0.899102	0.994973	0.903411	0.993537	0.975943	0.942908	0.952962	0.991741	0.978097	0.995332	0.957989	0.970197	0.935368	0.956912	0.974865	0.935368	0.974147	0.963375	0.963375	0.952244	0.995332	0.896948	0.94614	0.903411	0.953321	0.983124	0.945063	0.974865	0.950449	0.903411	0.961939	0.999641	0.96912	0.978097	0.981329	0.981688	0.95009	0.994255	0.853142	0.870736	0.862837	0.940036	0.977379	0.893357	0.903052	0.904488	0.931059	0.994973	0.920646	0.954758	0.989946	0.990664	0.994973	0.951885	0.941831	0.951885	0.971275	0.866786	0.943986	0.962298	0.892639	0.904488	0.957989	0.935009	0.927828	0.956194	0.951885	0.974506	0.968043	0.978815	0.962657	0.933932	0.934291	0.973429	0.875045	0.948654	0.932855	0.983124	0.939677	0.943268	0.971275	0.964093	0.904847	0.961221	0.908079	0.960144	0.966607	0.995691	0.9386	0.991023	0.970916	0.945422	0.924955	0.968761	0.952244	0.935368	0.975224	0.964093	0.99605	0.902334	0.952603	0.971634	0.978097	0.936445	0.950808	0.978097	0.994973	0.974865	0.945063	0.995691	0.964811	0.937522	0.996768	0.952244	0.972352	0.929623	0.96912	0.893716	0.94614	0.987792	0.976302	0.992101	0.904129	0.940036	0.971634	0.958707	0.963375	0.951885	0.982765	0.981688	0.970916	0.970557	0.898025	0.995332	0.970557	0.982406	0.983842	0.969838	0.978456	0.961221	0.946858	0.945422	0.994973	0.995332	0.893716	0.927469	0.903052	0.909515	0.934291	0.904488	0.956912	0.872531	0.983124	0.978815	0.965171	0.987792	0.994614	0.90377	0.989587	1	0.980969	0.978097	0.98456	0.959425	0.901975	0.901257	0.948654	0.862478	0.924596	0.992819	0.97307	0.90377	0.993178	0.962298	0.984201	0.982765	0.904129	0.902334	0.983842	0.964452	0.938959	0.951526	0.919928	0.940036	0.978815	0.941831	0.877558	0.994255	0.985996	0.990305	0.991023	0.940395	0.928546	0.912388	0.931418	0.990305	0.992101	0.994614	0.924955	0.947217	0.975943	0.987074	0.90772	0.978456	0.963375	0.920287	0.995332	0.964452	0.989228	0.949731	0.963375	0.997846	0.982765	0.970557	0.904129	0.882944	0.991741	0.90377	0.976302	0.903411	0.985278	0.94614	0.967325	0.996409	0.977738	0.982047	0.981329	0.996768	0.982047	0.995332	0.945063	0.993178	0.998923	0.944345	0.982765	0.87325	0.982406	0.960144	0.955476	0.984201	0.989228	0.978097	0.994973	0.961221	0.856373	0.907002	0.886894	0.887612	0.90377	0.94219	0.939677	0.981688	0.958707	0.951167	0.963734	0.996409	0.995691	0.996768	0.994614	0.904488	0.941472	0.993537	0.993537	0.904847	0.904129	0.939677	0.937522	0.938959	0.912388	0.879354	0.936804	0.938959
CLO_AA0350AA	0.931777	0.978815	0.978097	0.98061	0.982406	0.979174	0.993537	0.993178	0.993537	0.981329	0.997487	0.997846	0.982047	0.980969	0.983842	0.981329	0.994614	0.982047	1	0.987074	0.982765	0.981329	0.993178	0.989946	0.98456	0.995691	0.994614	0.982765	0.994614	0.998923	0.967684	0.979174	0.992101	0.995691	0.967684	0.996768	0.995332	0.991023	0.979174	0.994255	0.997846	0.994614	0.978097	0.966248	0.966607	0.982765	0.993896	0.966966	0.982765	0.994614	0.995332	0.966607	0.998923	0.994614	0.966248	0.983124	0.980969	0.965889	0.977738	0.97702	0.980969	0.985996	0.99246	0.977738	0.983483	0.96912	0.966607	0.934291	0.982406	0.96912	0.993178	0.980969	0.966248	0.982047	0.98456	0.980969	0.984919	0.93465	0.935009	0.97702	0.982047	0.968402	0.979174	0.978456	0.997846	0.955476	0.994973	0.970197	0.925673	0.975943	0.964452	0.966607	0.980251	0.927828	0.968043	0.998923	0.98061	0.981329	0.972711	0.993537	0.983842	0.994614	0.976302	0.997487	0.997846	0.993537	0.961939	0.960503	0.965889	0.967325	0.967684	0.967325	0.996768	0.982765	0.975943	0.982406	0.996768	0.98061	0.980969	0.974506	0.973429	0.995691	0.95763	0.980969	0.984201	0.978456	0.978815	0.961939	0.960862	0.980251	0.992819	0.978815	0.981329	0.993178	0.99605	0.952962	0.982765	0.982765	0.97702	0.982406	0.981688	0.994614	0.997487	0.951167	0.997846	0.996768	0.995691	0.970916	0.991741	0.987433	0.989587	0.983124	0.978456	0.995332	0.983842	0.978097	0.996409	0.996768	0.980251	0.977738	0.980969	0.981329	0.981688	0.96912	0.980251	0.994973	0.97307	0.979892	0.979892	0.996768	0.981329	0.984919	0.982406	0.983124	0.996409	0.919569	0.981329	0.995691	0.983842	0.960503	0.99246	0.908797	0.984919	0.90772	0.951885	0.984919	0.996409	0.996409	0.974147	0.997487	0.90772	0.97307	0.983124	0.982765	0.97702	0.943986	0.976661	0.972711	0.982406	0.97702	0.993178	0.983842	0.948294	0.993178	0.987074	0.981688	0.989228	0.987792	0.992819	0.975943	0.978815	0.995691	0.967684	0.996768	0.978815	0.979174	0.97702	0.959066	0.976661	0.992819	0.97702	0.894075	0.992819	0.980969	0.980969	0.978815	0.998564	0.994973	0.984201	0.997127	0.977379	0.955835	0.979533	0.982047	0.992819	0.970197	0.980969	0.966966	0.967684	0.980969	0.975583	0.95368	0.966966	0.957989	0.941113	0.973788	0.942908	0.928905	0.954758	0.910952	0.981329	0.982047	0.992819	0.985278	0.995691	0.978815	0.994255	0.995332	0.998564	0.975583	0.981329	0.966248	0.928905	0.967325	0.996768	0.979892	0.984201	0.971275	0.979892	0.979533	0.967684	0.96553	0.979533	0.994973	0.966966	0.901975	0.997487	0.993537	0.99246	0.993178	0.978456	0.996768	0.997846	0.987074	0.978097	0.982047	0.979174	0.990664	0.982406	0.99246	0.982406	0.954758	0.965889	0.984919	0.992819	0.99246	0.990664	0.994614	0.996768	0.994614	0.934291	0.935009	0.934291	0.934291	0.964452	0.974506	0.975583	0.982765	0.967684	0.96912	0.979174	0.96912	0.984919	0.96158	0.978097	0.995691	0.996768	0.982406	0.967325	0.976302	0.97702	0.983842	0.983842	0.977738	0.982765	0.981329	0.90772	0.995332	0.956912	0.93465	0.933932	0.973429	0.965889	0.977738	0.997487	0.97702	0.971275	0.997846	0.981688	0.978097	0.99246	0.966248	0.96553	0.967325	0.997487	0.972352	0.982047	0.997127	0.981329	0.964452	0.977738	0.976661	0.978815	0.972711	0.957271	0.981329	0.975583	0.97307	0.977379	0.981329	0.966607	0.993178	0.979533	0.979174	0.994255	0.993178	0.988869	0.974147	0.966607	0.966607	0.964452	0.963016	0.974506	0.993178	0.993537	0.967325	0.985637	0.974506	0.978456	0.973429	0.972352	0.983124	0.974147	0.963375	0.980251	0.979174	0.98061	0.993896	0.976661	0.996768	0.973788	0.996409	0.973788	0.90772	0.940754	0.909156	0.898743	0.978815	0.8693	0.980251	0.944704	0.966607	0.978456	0.992101	0.98061	0.996768	0.992819	0.993178	0.994255	0.994973	0.967684	0.981688	0.964093	0.979892	0.997487	0.99246	0.955476	0.982406	0.969479	0.980251	0.90772	0.946499	0.907002	0.901616	0.945781	0.994614	0.982406	0.99246	0.955835	0.94219	0.945781	0.979174	0.981329	0.942908	0.978456	0.967325	0.962298	0.965889	0.906643	0.98061	0.930341	0.907002	0.968402	0.994614	0.981329	0.979892	0.967684	0.95368	0.949731	0.995691	0.983124	0.976661	0.863914	0.994614	0.861759	0.945781	0.925673	0.867864	0.981329	0.9386	0.933573	0.978815	0.919928	0.998564	0.896589	0.99605	0.995691	0.997487	0.975224	0.996409	0.997487	0.997127	0.997487	0.995691	0.988151	0.996409	0.988869	0.985637	0.994614	0.973788	0.89623	0.997846	0.994614	0.997487	0.98061	0.996768	0.994973	0.997487	0.966966	0.970197	0.997487	0.991023	0.997487	0.979174	0.966966	0.997127	0.992819	0.997846	0.990305	0.946858	0.983483	0.979174	0.956912	0.977738	0.997487	0.962657	0.974865	0.974865	0.975224	0.974506	0.991023	0.985637	0.997127	0.997487	0.996768	0.979174	0.978815	0.969838	0.975224	0.978456	0.96912	0.978097	0.853142	0.973788	0.942908	0.891921	0.943268	0.908079	0.967684	0.946858	0.935368	0.932136	0.967325	0.975224	0.954758	0.928546	0.89982	0.947217	0.992819	0.984201	0.945063	0.949731	0.933214	0.968043	0.935009	0.928187	0.982047	0.994255	0.97307	0.980251	0.979533	0.994973	0.978097	0.967684	0.996768	0.994973	0.98061	0.981688	0.993896	0.960503	0.96912	0.967325	0.975224	0.920287	0.963375	0.970557	0.979533	0.977738	0.977738	0.964452	0.978097	0.90772	0.964452	0.864632	0.932496	0.971275	0.991023	0.97702	0.978815	0.978815	0.943268	0.987074	0.966607	0.871813	0.983842	0.975224	0.967684	0.981329	0.980251	0.997127	0.98061	0.982047	0.933932	0.917774	0.847756	0.881149	0.994614	0.995332	0.979533	0.994973	0.967684	0.994614	0.921364	0.981688	0.978815	0.977738	0.997487	0.979892	0.881508	0.982047	0.992819	0.981688	0.993178	0.994255	0.966966	0.994973	0.968043	0.989228	0.979533	0.994614	0.966248	0.978815	0.996768	0.966248	0.979892	0.979533	0.991023	0.994614	0.982406	0.995691	0.966248	0.996768	0.971634	0.998205	0.978097	0.99246	0.982406	0.983124	0.967684	0.965889	0.966966	0.949013	0.98061	0.993178	0.993537	0.967684	0.983124	0.982047	0.979174	0.975943	0.975224	0.977738	0.979174	0.976661	0.975943	0.964093	0.966607	0.974506	0.967325	0.983483	0.964811	0.992101	0.97307	0.983842	0.978815	0.978815	0.977738	0.974506	0.996768	0.966248	0.983483	0.974865	0.982406	0.989946	0.981329	0.991741	0.974147	0.982765	0.99246	0.982765	0.975943	0.976661	0.982047	0.978456	0.993178	0.980251	0.99605	0.982047	0.965889	0.994614	0.993896	0.98061	0.982406	0.966966	0.935009	0.996768	0.96158	0.965889	0.993896	0.96158	0.994614	0.960862	0.967325	0.992819	0.981329	0.994973	0.967684	0.96553	0.978815	0.957989	0.995691	0.994614	0.979892	0.946499	0.993178	0.993537	0.979174	0.977738	0.871454	0.983483	0.995691	0.978815	0.99246	0.97702	0.982047	0.979174	0.974865	0.977738	0.984919	0.993896	0.978815	0.996768	0.979174	0.998923	0.977738	0.981329	0.998564	0.978097	0.961939	0.964811	0.96553	0.966966	0.99246	0.994614	0.864991	0.983842	0.978097	0.898384	0.995691	0.978815	0.963016	0.996768	0.979174	0.984919	0.97307	0.981329	0.97702	0.974506	0.994255	0.991382	0.992101	0.996768	0.979892	0.959785	0.960144	0.993896	0.982765	0.982765	0.982765	0.855296	0.980969	0.98061	0.969479	0.978456	0.974865	0.994973	0.987433	0.964811	0.981688	0.980969	0.989587	0.993537	0.955476	0.966248	0.993537	0.993178	0.965171	0.993537	0.972352	0.983842	0.994614	0.997846	0.997487	0.96912	0.991382	0.994255	0.998923	0.979533	0.993537	0.959785	0.995332	0.993896	0.994614	0.992819	0.980251	0.966248	0.994614	0.908438	0.992101	0.997487	0.97702	0.978456	0.975943	0.963734	0.971993	0.98061	0.978456	0.976661	0.981329	0.980969	0.883303	0.95368	0.997846	0.978815	0.977738	0.996768	0.978815	0.992819	0.993178	0.968402	0.972352	0.979533	0.994614	0.960862	0.979174	0.97702	0.978815	0.993896	0.994614	0.994255	0.982047	0.982047	0.90018	0.995332	0.993537	0.981688	0.982406	0.995691	0.980251	0.980251	0.967325	0.979174	0.96912	0.96912	0.962298	0.962298	0.997487	0.836625	0.964093	0.876481	0.978456	0.979174	0.978815	0.980251	0.951526	0.979533	0.862837	0.918851	0.982047	0.997846	0.993537	0.98061	0.997487	0.997127	0.981329	0.949731	0.971634	0.982047	0.958707	0.941472	0.907361	0.994255	0.993178	0.968761	0.97307	0.981688	0.975583	0.954758	0.976302	0.995332	0.977738	0.962657	0.906643	0.993896	0.859605	0.941831	0.933214	0.950449	0.99246	0.912747	0.95368	0.936804	0.957271	0.951526	0.928905	0.95368	0.942549	0.880431	0.962298	0.968402	0.975583	0.954758	0.950808	0.891562	0.921364	0.962298	0.964093	0.955476	0.952244	0.945781	0.980251	0.941831	0.936086	0.927469	0.940395	0.955835	0.946858	0.966248	0.95368	0.974147	0.981688	0.981688	0.981688	0.981688	0.980969	0.951526	0.948294	0.951167	0.982047	0.930341	0.966966	0.99605	0.994614	0.971275	0.969479	0.997846	0.997487	0.95368	0.976661	0.974506	0.992819	0.978097	0.993178	0.99605	0.98851	0.954758	0.897666	0.977738	0.978815	0.975583	0.987074	0.996768	0.997487	0.989228	0.970916	0.954758	0.99605	0.905206	0.946499	0.95368	0.94614	0.950808	0.956912	0.907361	0.976302	0.961939	0.97702	0.978815	0.993537	0.978456	0.984201	0.942908	0.946858	0.928546	0.94614	0.983483	0.98061	0.986355	0.982406	0.94614	0.948294	0.907361	0.910592	0.947217	0.993537	0.96158	0.970197	0.977379	0.960862	0.950808	0.910952	0.946499	0.978815	0.978097	0.977738	0.922442	0.954399	0.935368	0.979174	0.978456	0.978815	0.981688	0.953321	0.981329	0.980969	0.940036	0.946858	0.931418	0.935009	0.924237	0.978815	0.947935	0.978815	0.978815	0.975583	0.974865	0.970197	0.975224	0.974147	0.964093	0.981688	0.981688	0.977738	0.977738	0.978456	0.977738	0.97702	0.984919	0.96912	0.978456	0.983483	0.997487	0.981688	0.954758	0.966607	0.997487	0.983483	0.927469	0.978097	0.981688	0.981688	0.99246	0.982406	0.979892	0.980251	0.980251	0.979174	0.921005	0.958707	0.997846	0.997127	0.932136	0.943627	0.988151	0.97307	0.966248	0.982406	0.965171	0.874686	0.980969	0.975943	0.970916	0.925314	0.979892	0.989228	0.965171	0.982047	0.977379	0.984201	0.975583	0.984201	0.91921	0.979892	0.994255	0.979533	0.950808	0.967684	0.957989	0.973788	0.978456	0.947576	0.97307	0.968043	0.971993	0.979174	0.996768	0.96553	0.974865	0.979174	0.979174	0.981329	0.978815	0.994255	0.979174	0.975224	0.995332	0.978815	0.980969	0.979174	0.970557	0.933573	0.98456	0.978456	0.972352	0.980969	0.98061	0.997846	0.935727	0.978097	0.981688	0.994614	0.996409	0.996409	0.99605	0.967684	0.994255	0.965171	0.952603	0.977379	0.976661	0.994255	0.940395	0.981329	0.897666	0.99605	0.992819	0.983483	0.995332	0.979892	0.99605	0.973429	0.980251	0.979533	0.981329	0.954399	0.976661	0.978815	0.976661	0.980969	0.979174	0.979533	0.956912	0.97702	0.95368	0.995332	0.993537	0.99605	0.997487	0.979174	0.982406	0.997127	0.978097	0.997127	0.966966	0.995332	0.993178	0.995691	0.993178	0.981329	0.969838	0.978815	0.994973	0.978456	0.969479	0.978815	0.961939	0.974506	0.997127	0.997487	0.997846	0.885099	0.978815	0.997127	0.98456	0.948294	0.976302	0.978815	0.979174	0.960503	0.997846	0.978815	0.980969	0.972352	0.974506	0.978456	0.979174	0.996768	0.978456	0.936086	0.866427	0.978456	0.980969	0.978456	0.972711	0.978815	0.996768	0.979174	0.971993	0.972352	0.960503	0.982047	0.978815	0.978815	0.981688	0.978815	0.979174	0.979174	0.980969	0.978456	0.997846	0.981688	0.980969	0.981688	0.963375	0.981688	0.974865	0.980969	0.978456	0.978815	0.971634	0.96553	0.979174	0.979174	0.949731	0.978456	0.979174	0.987433	0.956194	0.997487	0.978815	0.996768	0.978815	0.982047	0.978815	0.979174	0.96553	0.978815	0.980969	0.979174	0.980969	0.978815	0.980969	0.972711	0.993537	0.978456	0.967325	0.912747	0.996768	0.995691	0.969479	0.982047	0.992101	0.997487	0.938241	0.96553	0.996409	0.967684	0.937163	0.983483	0.973788	0.966966	0.967684	0.993537	0.979892	0.980251	0.982047	0.90772	0.979174	0.996768	0.981688	0.982406	0.90377	0.978097	0.975943	0.996768	0.977379	0.983124	0.979174	0.954758	0.981688	0.977379	0.997487	0.978097	0.982765	0.997487	0.997846	0.997846	0.997127	0.978097	0.973788	0.98061	0.997487	0.973429	0.973788	0.973429	0.98061	0.971993	0.936804	0.936086	0.896589	0.968402	0.917774	0.949731	0.939677	0.969838	0.997846	0.958348	0.982765	0.907002	0.937163	0.90772	0.979174	0.852065	0.955117	0.941472	0.954399	0.982765	0.907361	0.982047	0.937163	0.971993	0.982765	0.908438	0.979892	0.940754	0.901975	0.980969	0.955835	0.907361	0.90772	0.968043	0.954039	0.978456	0.908797	0.940754	0.883303	0.981329	0.968402	0.965171	0.980969	0.967684	0.967325	0.908438	0.97702	0.982406	0.951526	0.928905	0.982047	0.928905	0.982047	0.979892	0.98061	0.993537	0.99246	0.946858	0.993537	0.944704	0.922442	0.982406	0.973788	0.968043	0.93465	0.99246	0.978815	0.967684	0.937163	0.979174	0.966248	0.974506	0.978815	0.997846	0.945063	0.982406	0.980969	0.983483	0.975943	0.951167	0.96553	0.982765	0.997487	0.937163	0.98851	0.963734	0.993537	0.954758	0.968043	0.983124	0.937522	0.950808	0.98456	0.976302	0.982406	0.99246	0.952603	0.980251	0.978456	0.95763	0.966607	0.980969	0.978815	0.997487	0.906643	0.981329	0.997487	0.995691	0.983124	0.976661	0.968043	0.982765	0.982406	0.983842	0.90772	0.998923	0.981329	0.954758	0.943986	0.971634	0.981688	0.99246	0.983483	0.975943	0.978097	0.96553	0.925673	0.946499	0.919928	0.908438	0.925673	0.940754	0.964093	0.937882	0.965889	0.967684	0.976661	0.974865	0.978815	0.915619	0.980969	0.979533	0.978815	0.977738	0.980969	0.974865	0.991382	0.981688	0.97702	0.960862	0.968402	0.941113	0.99246	0.994614	0.944345	0.933932	0.976302	0.994255	0.997487	0.980251	0.996768	0.981688	0.978456	0.993178	0.997487	0.981329	0.994255	0.929623	0.922801	0.979174	0.995691	0.963016	0.947217	0.980251	0.993896	0.98061	0.976302	0.90018	0.953321	0.993178	0.977379	0.994614	0.960503	0.998205	0.990305	0.903052	0.982047	0.908079	0.954758	0.977379	0.988869	0.997127	0.968043	0.997846	0.983483	0.95009	0.959785	0.969838	0.976302	0.969479	0.967684	0.881508	0.997487	0.995691	0.978456	0.978097	0.982047	0.997487	0.997487	0.99605	0.986355	0.993537	0.993537	0.963375	0.99605	0.993178	0.982406	0.99246	0.980251	0.994614	0.952244	0.966966	0.993537	0.995691	0.994973	0.970197	0.994614	0.994614	0.921364	0.993537	0.959785	0.978815	0.968761	0.947217	0.964811	0.997487	0.980969	0.968402	0.968043	0.992819	0.956553	0.951167	0.981688	0.943986	0.98061	0.980969	0.980969	0.977738	0.996768	0.980969	0.980969	0.979174	0.997487	0.997487	0.996768	0.996768	0.994973	0.995691	0.968761	0.972352	0.981688	0.954399	0.939318	0.900539	0.982765	0.907002	0.981688	0.968761	0.951167	0.947576	0.979174	0.968402	0.982765	0.948294	0.969838	0.942908	0.950808	0.966248	0.942908	0.965889	0.974147	0.97307	0.961221	0.982765	0.901257	0.954758	0.906284	0.939677	0.973429	0.940754	0.966248	0.937163	0.906643	0.972711	0.981688	0.979533	0.991382	0.994614	0.995691	0.947576	0.981688	0.855296	0.869659	0.86535	0.947217	0.96912	0.898025	0.906284	0.90772	0.938241	0.983483	0.92675	0.964811	0.97702	0.978097	0.983483	0.96158	0.950808	0.96158	0.983483	0.868941	0.950808	0.97307	0.891203	0.90772	0.968043	0.933214	0.922083	0.96553	0.962657	0.965889	0.956553	0.969838	0.951526	0.942549	0.941113	0.986715	0.870018	0.95763	0.940395	0.970197	0.949731	0.951526	0.983483	0.977738	0.908797	0.970557	0.905206	0.973788	0.980251	0.981329	0.945063	0.977738	0.982765	0.954039	0.9307	0.980251	0.961939	0.943268	0.98851	0.973788	0.978456	0.898743	0.962298	0.982406	0.969479	0.931059	0.964093	0.968402	0.982047	0.964811	0.95368	0.981329	0.975224	0.946499	0.979174	0.961939	0.984201	0.936445	0.979892	0.898025	0.959425	0.977379	0.964452	0.978097	0.900539	0.952603	0.983124	0.970197	0.973788	0.962657	0.998564	0.994614	0.982765	0.95763	0.901975	0.981329	0.963734	0.994614	0.966607	0.983124	0.993178	0.960144	0.945063	0.937163	0.982406	0.981329	0.892998	0.92316	0.907002	0.913465	0.942908	0.90772	0.948294	0.874686	0.996768	0.99246	0.974147	0.969838	0.98061	0.90772	0.97702	0.982047	0.996409	0.991741	0.96912	0.947217	0.905566	0.904488	0.959066	0.864991	0.919928	0.978097	0.960503	0.90772	0.979892	0.948654	0.966248	0.996409	0.908079	0.906643	0.966966	0.975224	0.948294	0.940754	0.925673	0.949013	0.99246	0.929982	0.881149	0.98061	0.968402	0.977738	0.978456	0.947935	0.935727	0.910592	0.9386	0.979892	0.978815	0.97702	0.932136	0.935368	0.965171	0.975943	0.913106	0.961939	0.974147	0.926391	0.980969	0.948294	0.976661	0.960503	0.97307	0.980251	0.967325	0.982765	0.908079	0.881867	0.979174	0.907361	0.967325	0.906284	0.969838	0.954758	0.977379	0.979174	0.991382	0.997846	0.993537	0.979174	0.995691	0.982406	0.954039	0.980251	0.980969	0.956553	0.997846	0.876122	0.994614	0.954039	0.956194	0.966607	0.976302	0.990305	0.982047	0.971634	0.858528	0.906284	0.890844	0.891562	0.907361	0.951167	0.948294	0.994255	0.968043	0.960862	0.974147	0.978815	0.978097	0.979174	0.979533	0.908438	0.951167	0.979892	0.980969	0.908797	0.906643	0.92711	0.931777	0.933573	0.907002	0.877199	0.931418	0.932496
CLO_AA0351AA	0.935727	0.988151	0.987433	0.991023	0.992101	0.98851	0.98851	0.98851	0.989587	0.989946	0.989228	0.988869	0.991741	0.990664	0.992101	0.991741	0.985637	0.991023	0.987074	1	0.992819	0.991741	0.988869	0.98456	0.975583	0.984919	0.985637	0.992101	0.989587	0.988151	0.978097	0.971993	0.985996	0.986715	0.979174	0.987792	0.986355	0.986355	0.987792	0.989587	0.988869	0.985637	0.988869	0.977379	0.97702	0.993178	0.988869	0.978097	0.992101	0.985637	0.98456	0.97702	0.988151	0.989946	0.977379	0.989946	0.990305	0.97702	0.985996	0.986355	0.991382	0.97702	0.987433	0.987074	0.974506	0.978097	0.978097	0.936086	0.993537	0.978097	0.988151	0.97702	0.977738	0.991023	0.978815	0.991382	0.978815	0.9386	0.938241	0.986355	0.991741	0.977738	0.98851	0.986715	0.988869	0.950449	0.989587	0.979174	0.922801	0.985278	0.975943	0.978097	0.988869	0.927828	0.979533	0.988151	0.990664	0.991741	0.963734	0.987792	0.977738	0.989946	0.98456	0.98851	0.987074	0.988869	0.972711	0.971993	0.97702	0.978815	0.979174	0.978815	0.987792	0.977738	0.984201	0.992819	0.987792	0.991023	0.989946	0.983842	0.965171	0.989228	0.967325	0.989946	0.979174	0.973429	0.972711	0.970916	0.971275	0.988869	0.987433	0.970557	0.975583	0.988151	0.987074	0.963375	0.991741	0.991023	0.986355	0.990664	0.992101	0.983842	0.987792	0.961221	0.988869	0.98851	0.988869	0.963375	0.982765	0.981688	0.984201	0.978097	0.988869	0.988151	0.977379	0.973429	0.985996	0.987792	0.989946	0.971993	0.990305	0.991741	0.991023	0.978097	0.990305	0.989587	0.968043	0.991382	0.988869	0.987792	0.991741	0.978815	0.975943	0.979174	0.987433	0.916697	0.991741	0.984919	0.977738	0.956194	0.987433	0.906284	0.978456	0.90772	0.947935	0.978456	0.987433	0.987433	0.968402	0.986715	0.90772	0.966966	0.977738	0.977738	0.983483	0.937882	0.985996	0.967325	0.977379	0.971275	0.988151	0.978456	0.946858	0.988151	0.985996	0.992101	0.983842	0.982406	0.987433	0.985278	0.988151	0.986715	0.979174	0.98851	0.988151	0.98851	0.986355	0.970557	0.985996	0.988869	0.986355	0.891562	0.987433	0.991382	0.98851	0.988151	0.987792	0.989587	0.978815	0.988869	0.986715	0.950808	0.989946	0.976302	0.984919	0.981688	0.990664	0.978097	0.979174	0.991382	0.982047	0.960144	0.973429	0.965889	0.94219	0.967684	0.942908	0.926032	0.962657	0.914183	0.975583	0.991741	0.988151	0.974506	0.987074	0.973788	0.988869	0.986355	0.98851	0.984919	0.991023	0.977379	0.925673	0.961221	0.987792	0.990305	0.978456	0.980251	0.988869	0.989946	0.979174	0.97702	0.973429	0.989587	0.978456	0.901975	0.989228	0.98456	0.983483	0.987792	0.972711	0.985996	0.987074	0.981688	0.97307	0.976661	0.97307	0.985278	0.97702	0.987074	0.973429	0.963375	0.977379	0.983124	0.98851	0.987792	0.981688	0.985637	0.988151	0.985637	0.938241	0.938241	0.938241	0.938241	0.975943	0.980969	0.981688	0.99246	0.979174	0.978097	0.98851	0.975943	0.997846	0.970197	0.986715	0.987433	0.987792	0.992819	0.976661	0.984919	0.986355	0.977379	0.977738	0.987074	0.977738	0.991023	0.90772	0.986355	0.966607	0.9386	0.937882	0.96553	0.971634	0.987074	0.98851	0.986355	0.980969	0.988869	0.992101	0.989228	0.987792	0.977379	0.97702	0.978815	0.988151	0.981329	0.991023	0.988869	0.990305	0.970197	0.987074	0.985996	0.988151	0.982047	0.952244	0.989587	0.988151	0.966966	0.970197	0.972352	0.978097	0.98456	0.989946	0.98851	0.987792	0.98851	0.983483	0.979892	0.978097	0.978097	0.975943	0.974506	0.980969	0.98851	0.98851	0.978815	0.998564	0.983842	0.987792	0.982765	0.981688	0.977379	0.970197	0.955117	0.972352	0.972711	0.990305	0.98851	0.984919	0.98851	0.983124	0.987433	0.966248	0.905206	0.941113	0.907361	0.898025	0.987433	0.867504	0.976302	0.955835	0.977379	0.988869	0.985996	0.991023	0.987792	0.987433	0.988869	0.990664	0.989587	0.97702	0.991023	0.975583	0.988869	0.98851	0.983483	0.960144	0.991741	0.975583	0.989946	0.907361	0.942908	0.904488	0.899461	0.941472	0.985637	0.991382	0.983842	0.962657	0.938241	0.94219	0.97307	0.991741	0.936804	0.97307	0.978815	0.973788	0.976661	0.905206	0.991023	0.92675	0.905566	0.977379	0.985637	0.991741	0.988869	0.97307	0.948654	0.958348	0.987433	0.977379	0.970916	0.8614	0.989228	0.859246	0.956912	0.919569	0.867864	0.991741	0.943986	0.940754	0.988151	0.910952	0.98851	0.896589	0.987074	0.986715	0.98851	0.966966	0.987433	0.98851	0.98851	0.98851	0.986715	0.979174	0.987433	0.979892	0.976661	0.985637	0.96553	0.894434	0.988869	0.985637	0.98851	0.972352	0.987792	0.986355	0.98851	0.978097	0.98061	0.98851	0.982047	0.98851	0.970197	0.958707	0.988151	0.98456	0.988869	0.981329	0.940395	0.974506	0.973788	0.967325	0.987074	0.98851	0.955117	0.981329	0.981329	0.982406	0.980969	0.982047	0.976661	0.988151	0.98851	0.987792	0.987792	0.988151	0.978815	0.986355	0.987792	0.96158	0.986715	0.852783	0.982406	0.936445	0.889408	0.936804	0.906284	0.976661	0.942908	0.942908	0.926032	0.978815	0.966966	0.948654	0.92711	0.899461	0.942908	0.987792	0.978815	0.950449	0.958348	0.925314	0.974865	0.938241	0.92711	0.991023	0.989587	0.978815	0.986715	0.989228	0.989587	0.986715	0.979174	0.987792	0.989946	0.991023	0.992101	0.988151	0.970557	0.979174	0.978815	0.966966	0.923519	0.974865	0.979174	0.988869	0.987074	0.987074	0.972711	0.987433	0.906643	0.971275	0.864632	0.935727	0.97702	0.985278	0.971993	0.97307	0.972711	0.938959	0.982406	0.959066	0.868941	0.974865	0.981688	0.978097	0.991741	0.990664	0.988151	0.990305	0.991741	0.937882	0.915978	0.84632	0.881867	0.985637	0.986355	0.989946	0.989587	0.979174	0.989228	0.918492	0.990664	0.988151	0.987074	0.98851	0.971993	0.878995	0.991023	0.989587	0.990664	0.989228	0.985996	0.975943	0.989587	0.979533	0.980251	0.989587	0.989946	0.977379	0.988151	0.985996	0.977379	0.988869	0.987792	0.987074	0.985637	0.991741	0.989228	0.977379	0.987792	0.965889	0.98851	0.987433	0.987433	0.992819	0.974147	0.979174	0.976661	0.978456	0.95009	0.990305	0.988151	0.989587	0.979174	0.974147	0.991023	0.973429	0.985278	0.981688	0.987074	0.97307	0.982765	0.985278	0.96912	0.97702	0.980969	0.975943	0.978456	0.976302	0.984201	0.979892	0.979174	0.973429	0.988151	0.987074	0.966966	0.987792	0.977379	0.97702	0.981329	0.97702	0.98456	0.976661	0.987792	0.98061	0.993178	0.987792	0.977379	0.985278	0.971993	0.976661	0.97307	0.988151	0.990664	0.987074	0.991023	0.977379	0.985637	0.989228	0.991382	0.97702	0.975943	0.938241	0.987792	0.970197	0.97702	0.988869	0.971275	0.989946	0.969479	0.958707	0.985996	0.989587	0.990305	0.979174	0.97702	0.988151	0.96912	0.988869	0.989587	0.989228	0.95009	0.988869	0.989587	0.97307	0.973429	0.871454	0.991741	0.984919	0.97307	0.987433	0.986355	0.991741	0.972352	0.985637	0.987074	0.978456	0.988869	0.973429	0.985996	0.972711	0.987792	0.987074	0.991741	0.98851	0.987074	0.970197	0.976302	0.975943	0.976302	0.98851	0.989228	0.865709	0.977379	0.98851	0.898025	0.985637	0.988151	0.971634	0.987792	0.98851	0.978456	0.967684	0.990305	0.986355	0.984201	0.989587	0.987433	0.987074	0.986715	0.988869	0.955476	0.968761	0.98851	0.993178	0.991023	0.992101	0.853501	0.989946	0.988869	0.978097	0.970197	0.984201	0.989587	0.981688	0.975943	0.991382	0.990664	0.984201	0.98456	0.95763	0.977379	0.988869	0.988151	0.976661	0.989228	0.966966	0.979892	0.986355	0.988869	0.98851	0.978097	0.988151	0.987433	0.988151	0.989946	0.98456	0.951526	0.987433	0.989228	0.989946	0.98851	0.990664	0.977379	0.985637	0.905925	0.987433	0.98851	0.986715	0.987792	0.985278	0.975224	0.976661	0.990664	0.972352	0.985996	0.989946	0.989946	0.883303	0.95368	0.987074	0.987792	0.985996	0.987792	0.988151	0.988869	0.98456	0.98061	0.979533	0.97307	0.989228	0.969479	0.973429	0.986355	0.970916	0.989587	0.985637	0.989228	0.991023	0.990664	0.900539	0.988869	0.989228	0.990664	0.989228	0.987433	0.98851	0.990664	0.975943	0.987792	0.975224	0.975224	0.965889	0.967325	0.989228	0.835189	0.976302	0.873968	0.987074	0.987792	0.987433	0.971993	0.960503	0.98851	0.861041	0.931777	0.991023	0.988869	0.988869	0.990305	0.98851	0.988869	0.991741	0.945781	0.969479	0.991023	0.952962	0.938241	0.906643	0.990305	0.988151	0.977379	0.982406	0.991023	0.984919	0.949731	0.985637	0.986715	0.987074	0.972352	0.906643	0.985996	0.858169	0.938241	0.928905	0.945063	0.983842	0.910952	0.947576	0.941472	0.967325	0.960503	0.926032	0.95009	0.936445	0.878636	0.954039	0.975224	0.984919	0.948654	0.959425	0.889048	0.917056	0.969838	0.973429	0.950449	0.948294	0.941831	0.990664	0.935727	0.933214	0.936086	0.937522	0.950808	0.941472	0.971634	0.947576	0.966607	0.990664	0.990664	0.990664	0.990664	0.989946	0.960503	0.957271	0.960144	0.991023	0.923878	0.977379	0.987433	0.989946	0.960503	0.962657	0.988869	0.98851	0.948654	0.985996	0.983842	0.984919	0.987792	0.987074	0.987792	0.979533	0.949731	0.895153	0.987074	0.988151	0.985637	0.978097	0.987792	0.98851	0.980251	0.961939	0.949731	0.987074	0.905566	0.942549	0.95009	0.94219	0.959425	0.949731	0.907002	0.985637	0.968043	0.986355	0.972352	0.98851	0.987792	0.978456	0.948654	0.943268	0.926032	0.94219	0.978097	0.975583	0.982406	0.976661	0.94219	0.943986	0.907002	0.908797	0.954758	0.988151	0.968043	0.98061	0.986355	0.969479	0.944704	0.910592	0.942549	0.988151	0.986715	0.969479	0.922801	0.950449	0.939318	0.987792	0.986715	0.987433	0.992101	0.959425	0.991023	0.991382	0.935727	0.941831	0.92711	0.932496	0.919928	0.988151	0.957271	0.988151	0.988151	0.988151	0.987433	0.982047	0.986715	0.986355	0.976302	0.991382	0.991382	0.986355	0.984919	0.987074	0.986355	0.985637	0.978456	0.962657	0.971275	0.97702	0.98851	0.991382	0.950449	0.977379	0.98851	0.979892	0.925673	0.986355	0.990664	0.991382	0.983842	0.991382	0.989946	0.989946	0.990664	0.971993	0.919569	0.952603	0.987074	0.986355	0.943627	0.951167	0.979174	0.967325	0.977379	0.973788	0.956912	0.874686	0.989946	0.969838	0.979533	0.932136	0.988869	0.982765	0.973788	0.975943	0.986355	0.978097	0.98456	0.978097	0.918851	0.973429	0.985996	0.973788	0.962298	0.978815	0.969479	0.96553	0.987792	0.959066	0.968761	0.964093	0.963016	0.987792	0.987792	0.975224	0.970916	0.987792	0.987792	0.991741	0.988151	0.985996	0.987792	0.971275	0.987074	0.988151	0.991382	0.987792	0.96158	0.94219	0.978456	0.987792	0.963375	0.991382	0.991023	0.988869	0.942549	0.987433	0.990305	0.988869	0.988151	0.987433	0.987433	0.979174	0.989587	0.976302	0.947576	0.98456	0.985996	0.989228	0.935727	0.991023	0.895512	0.987074	0.987792	0.991741	0.986355	0.971634	0.987074	0.965171	0.989946	0.989946	0.990305	0.949372	0.983124	0.987433	0.985996	0.991382	0.987792	0.987074	0.966607	0.986355	0.948654	0.986355	0.98851	0.987433	0.98851	0.98851	0.991741	0.988869	0.98456	0.988151	0.978097	0.98456	0.988151	0.986715	0.98456	0.991741	0.980251	0.987433	0.986715	0.987074	0.975224	0.988151	0.958707	0.970557	0.988151	0.98851	0.988869	0.893357	0.988151	0.988151	0.975583	0.957271	0.970557	0.988151	0.987792	0.971993	0.988869	0.988151	0.990305	0.963375	0.98061	0.987792	0.987792	0.987792	0.987792	0.929982	0.864632	0.969479	0.991382	0.987792	0.964811	0.988151	0.98851	0.987792	0.963016	0.963375	0.970557	0.991741	0.988151	0.988151	0.990664	0.988151	0.987792	0.987792	0.991382	0.987792	0.988869	0.990664	0.991382	0.990664	0.970197	0.991382	0.970916	0.991382	0.987792	0.988151	0.962657	0.975224	0.987792	0.987792	0.960503	0.987792	0.987792	0.981688	0.947217	0.98851	0.988151	0.987792	0.987433	0.991741	0.987433	0.987792	0.975224	0.988151	0.991382	0.987792	0.990664	0.987433	0.991382	0.966248	0.98456	0.970197	0.977738	0.912388	0.987792	0.984919	0.979892	0.991741	0.987433	0.98851	0.947576	0.97702	0.988151	0.973788	0.948654	0.977738	0.972352	0.976302	0.979174	0.983124	0.989228	0.989228	0.991023	0.907361	0.987433	0.987792	0.991023	0.976661	0.900898	0.987433	0.983842	0.987792	0.985996	0.978097	0.987792	0.949731	0.990664	0.985996	0.98851	0.986715	0.977738	0.98851	0.988869	0.988869	0.988151	0.986715	0.96553	0.991023	0.98851	0.967684	0.965889	0.982765	0.974865	0.963734	0.941472	0.947576	0.894075	0.975224	0.917774	0.958348	0.945422	0.975943	0.988869	0.953321	0.993178	0.906643	0.936086	0.905206	0.973429	0.852424	0.948654	0.937522	0.959785	0.992101	0.907361	0.991023	0.936086	0.975943	0.992101	0.905925	0.987792	0.946499	0.902693	0.991023	0.964811	0.904847	0.905206	0.974865	0.96158	0.987792	0.906284	0.945422	0.883303	0.991741	0.975224	0.971993	0.991023	0.974506	0.970916	0.905925	0.98456	0.992819	0.954758	0.926391	0.991741	0.925673	0.991023	0.989587	0.990305	0.988869	0.983842	0.940754	0.989587	0.950449	0.921364	0.991382	0.980251	0.974865	0.939318	0.983483	0.988151	0.979174	0.948654	0.98851	0.977738	0.966248	0.973788	0.988869	0.944345	0.991382	0.989946	0.978456	0.985278	0.950449	0.97702	0.992101	0.98851	0.947576	0.979533	0.975583	0.989946	0.959785	0.974147	0.974147	0.94614	0.946858	0.978815	0.970197	0.97702	0.98851	0.951526	0.989587	0.987792	0.967325	0.97702	0.991382	0.988151	0.98851	0.90772	0.990305	0.98851	0.986715	0.978097	0.989228	0.974147	0.977379	0.990664	0.978097	0.90772	0.988151	0.991382	0.949013	0.938959	0.980251	0.990664	0.983842	0.977738	0.985278	0.987433	0.959785	0.919569	0.94219	0.927469	0.905925	0.919569	0.936804	0.973429	0.946858	0.977379	0.979174	0.985996	0.98456	0.98851	0.91526	0.991382	0.970557	0.988151	0.987433	0.989946	0.983483	0.983124	0.990664	0.986355	0.969479	0.97702	0.937882	0.988869	0.985637	0.939318	0.937882	0.984919	0.985996	0.98851	0.988869	0.987792	0.992101	0.986715	0.984919	0.986715	0.991741	0.989228	0.925673	0.919928	0.98851	0.989228	0.958707	0.955117	0.98851	0.98851	0.988869	0.985637	0.897666	0.954399	0.98851	0.985637	0.985637	0.971993	0.987433	0.984201	0.90377	0.991023	0.906643	0.948654	0.987792	0.982765	0.988151	0.960144	0.988869	0.97702	0.945422	0.96912	0.980251	0.985637	0.979892	0.97702	0.878995	0.98851	0.986715	0.987074	0.986715	0.99246	0.98851	0.98851	0.987074	0.977379	0.98851	0.98851	0.956194	0.987074	0.988151	0.992819	0.985278	0.990664	0.986355	0.959785	0.977379	0.989587	0.986715	0.985996	0.978097	0.985637	0.985637	0.921724	0.989228	0.961221	0.988151	0.977738	0.95763	0.976302	0.98851	0.989946	0.977379	0.979533	0.988151	0.957989	0.952603	0.992101	0.939318	0.991023	0.991382	0.991382	0.988151	0.987792	0.989946	0.989946	0.987433	0.98851	0.98851	0.987792	0.987792	0.986715	0.986715	0.974865	0.968043	0.991382	0.961221	0.936445	0.90018	0.992101	0.908438	0.991023	0.974506	0.949013	0.949731	0.98851	0.975224	0.992101	0.953321	0.96912	0.936804	0.954758	0.971634	0.936804	0.972711	0.968402	0.96553	0.95368	0.992101	0.898743	0.948654	0.904847	0.951526	0.98061	0.946499	0.971634	0.947576	0.90772	0.967325	0.990664	0.975943	0.982406	0.98851	0.989228	0.948294	0.991023	0.855296	0.870018	0.862837	0.941113	0.975224	0.895153	0.904488	0.907002	0.933932	0.991741	0.922442	0.960503	0.986715	0.987433	0.991741	0.955835	0.947576	0.953321	0.97702	0.869659	0.946858	0.966607	0.889767	0.905925	0.959785	0.932855	0.924237	0.957271	0.954399	0.971275	0.963016	0.976661	0.954758	0.9386	0.937522	0.977738	0.870377	0.952603	0.936804	0.979892	0.940754	0.94614	0.97702	0.968761	0.906284	0.96553	0.903052	0.96553	0.971993	0.991741	0.9386	0.987792	0.97702	0.948294	0.930341	0.971993	0.956194	0.9386	0.979533	0.967684	0.987074	0.899461	0.954039	0.977738	0.975943	0.935727	0.956553	0.975224	0.991741	0.971634	0.947576	0.991741	0.966966	0.942549	0.987792	0.956194	0.978456	0.930341	0.972352	0.896589	0.951885	0.98456	0.974865	0.98851	0.900898	0.943268	0.976661	0.961939	0.968043	0.954399	0.987792	0.989228	0.97702	0.967325	0.902693	0.991741	0.975583	0.989946	0.97702	0.974147	0.982765	0.96158	0.94614	0.939677	0.991741	0.991741	0.893716	0.923519	0.904488	0.911311	0.938959	0.907002	0.95763	0.87289	0.987792	0.983483	0.966607	0.978815	0.991023	0.907361	0.986355	0.991023	0.985637	0.982765	0.979533	0.956194	0.903052	0.901975	0.95368	0.862478	0.924955	0.987792	0.969838	0.905206	0.989946	0.957271	0.977379	0.987433	0.905566	0.904488	0.975583	0.968761	0.943268	0.944345	0.922801	0.943986	0.983483	0.936086	0.878636	0.991023	0.97702	0.987074	0.987792	0.941831	0.931418	0.909156	0.934291	0.987074	0.988151	0.985637	0.927828	0.941831	0.974506	0.985637	0.912388	0.970557	0.968402	0.922083	0.991382	0.956194	0.985996	0.952603	0.966966	0.988869	0.977738	0.97702	0.906643	0.882226	0.98851	0.904847	0.974147	0.907361	0.980251	0.948654	0.972711	0.987433	0.982406	0.987074	0.988151	0.988151	0.986715	0.992101	0.949013	0.989946	0.989946	0.949372	0.987792	0.873609	0.989946	0.958707	0.963734	0.978097	0.985996	0.985637	0.991741	0.967325	0.858528	0.907002	0.890485	0.889048	0.907002	0.947576	0.944345	0.988869	0.960144	0.955117	0.965889	0.987433	0.986715	0.987792	0.985996	0.905925	0.942908	0.989946	0.990305	0.906284	0.906284	0.934291	0.935368	0.939318	0.910233	0.877917	0.934291	0.936445
CLO_AA0353AA	0.936445	0.993537	0.992819	0.997487	0.998923	0.993896	0.984201	0.983124	0.984201	0.995332	0.984919	0.984919	0.998564	0.997487	0.998564	0.998205	0.981688	0.99605	0.982765	0.992819	1	0.998205	0.98456	0.979892	0.971993	0.98061	0.981688	0.998923	0.984201	0.983842	0.98456	0.969479	0.990664	0.982765	0.983483	0.983842	0.982406	0.980969	0.993178	0.984201	0.984919	0.982047	0.993896	0.983124	0.982765	0.999641	0.984201	0.982765	0.998923	0.981688	0.980251	0.982406	0.983842	0.98456	0.983124	0.994973	0.996768	0.982765	0.990664	0.991382	0.996409	0.97307	0.982047	0.99246	0.970916	0.983842	0.982765	0.936804	0.997487	0.983842	0.983842	0.974147	0.982406	0.99605	0.975583	0.997846	0.975224	0.939318	0.938959	0.991741	0.998564	0.983124	0.993896	0.99246	0.984919	0.946858	0.984919	0.984919	0.920646	0.989946	0.980251	0.982406	0.993896	0.925673	0.983842	0.983842	0.997127	0.998205	0.960503	0.982406	0.974147	0.985278	0.989228	0.98456	0.984201	0.983483	0.97702	0.976302	0.981688	0.983124	0.983483	0.983124	0.983842	0.973788	0.989946	0.999282	0.983842	0.997127	0.994973	0.990664	0.963375	0.98456	0.974147	0.994973	0.975943	0.969838	0.970557	0.975943	0.97702	0.993896	0.982765	0.968043	0.972352	0.983124	0.983483	0.969479	0.998564	0.997487	0.993178	0.997127	0.998205	0.979892	0.983124	0.967684	0.984919	0.98456	0.983842	0.960862	0.978815	0.978097	0.979533	0.974147	0.994973	0.983124	0.974506	0.970557	0.981688	0.983842	0.996409	0.968761	0.996768	0.998205	0.997846	0.983842	0.997487	0.984919	0.964093	0.99605	0.993896	0.983842	0.998205	0.975224	0.971275	0.974506	0.983842	0.914901	0.998205	0.980969	0.974147	0.952603	0.982047	0.905206	0.973788	0.905925	0.94614	0.973788	0.983842	0.983842	0.966248	0.982765	0.905925	0.964452	0.973788	0.974147	0.988869	0.936086	0.991382	0.964811	0.974147	0.968043	0.983842	0.974147	0.94219	0.983842	0.992819	0.998564	0.979174	0.978456	0.982765	0.990664	0.993537	0.983124	0.983483	0.984201	0.993537	0.993896	0.991741	0.974865	0.991382	0.983124	0.991741	0.890844	0.983124	0.997846	0.994614	0.993537	0.984201	0.984919	0.974506	0.98456	0.992101	0.946858	0.996409	0.97307	0.980969	0.977738	0.997487	0.982765	0.983483	0.997846	0.98061	0.958707	0.978097	0.972352	0.939318	0.963016	0.940754	0.923519	0.966248	0.91526	0.972352	0.998564	0.983483	0.970557	0.983124	0.969838	0.984201	0.982765	0.983842	0.990305	0.997846	0.983124	0.924955	0.960503	0.983842	0.996768	0.975224	0.985996	0.993896	0.996409	0.983483	0.981329	0.970916	0.984919	0.982765	0.899461	0.984919	0.98061	0.979892	0.982406	0.969479	0.982047	0.982765	0.978097	0.969479	0.97307	0.970557	0.98061	0.973429	0.982765	0.969838	0.969838	0.981688	0.978456	0.98456	0.983124	0.978097	0.981688	0.983483	0.981688	0.938959	0.938959	0.939318	0.938959	0.980251	0.979533	0.980251	0.999282	0.983483	0.983842	0.993896	0.980969	0.990664	0.975943	0.992101	0.983842	0.983842	0.999282	0.982406	0.989946	0.990664	0.974506	0.974147	0.99246	0.973788	0.997846	0.907002	0.982406	0.970197	0.939318	0.9386	0.963016	0.97702	0.99246	0.98456	0.991382	0.985637	0.984919	0.998564	0.994614	0.983124	0.983124	0.981329	0.983124	0.983483	0.987074	0.995332	0.98456	0.994973	0.970557	0.99246	0.991382	0.993537	0.987433	0.948294	0.994973	0.982406	0.963375	0.966607	0.968761	0.982406	0.98061	0.99605	0.993896	0.983124	0.983842	0.978815	0.978815	0.982406	0.982406	0.980251	0.978815	0.979533	0.983842	0.982406	0.983124	0.991382	0.988151	0.993178	0.988151	0.987074	0.973429	0.966607	0.954399	0.96912	0.96912	0.996409	0.983842	0.990664	0.984201	0.98851	0.983483	0.964093	0.904129	0.946499	0.909156	0.893716	0.992819	0.870736	0.971634	0.956553	0.983483	0.994973	0.980251	0.997127	0.983842	0.982765	0.983124	0.983842	0.984919	0.981329	0.997487	0.979892	0.995691	0.98456	0.979533	0.964811	0.998564	0.981329	0.996768	0.906284	0.941831	0.904488	0.89982	0.941113	0.982047	0.998205	0.980251	0.96553	0.936804	0.939677	0.970916	0.997846	0.936086	0.970197	0.983124	0.978097	0.980969	0.904129	0.997127	0.926391	0.904488	0.983124	0.981688	0.998205	0.993896	0.973788	0.944704	0.959785	0.983483	0.974147	0.967684	0.860323	0.98456	0.859246	0.95763	0.91921	0.867864	0.998205	0.945422	0.942908	0.993537	0.907002	0.983483	0.896589	0.983124	0.983483	0.98456	0.966607	0.983483	0.98456	0.98456	0.98456	0.983124	0.975583	0.983483	0.97702	0.972711	0.982047	0.963375	0.894434	0.984919	0.981688	0.98456	0.969838	0.983842	0.983124	0.98456	0.982406	0.985637	0.98456	0.979174	0.98456	0.967325	0.958348	0.984201	0.98061	0.984919	0.978456	0.939677	0.970916	0.971275	0.970557	0.99246	0.984919	0.952244	0.979892	0.979892	0.981688	0.979533	0.979174	0.972711	0.984201	0.98456	0.983842	0.993178	0.993537	0.983842	0.991023	0.992819	0.958707	0.992101	0.856373	0.987792	0.935727	0.88833	0.936086	0.904488	0.982047	0.94219	0.944704	0.925673	0.983842	0.96553	0.946858	0.926391	0.89982	0.94219	0.983483	0.974147	0.954399	0.959785	0.924596	0.980251	0.938959	0.926391	0.99605	0.984201	0.977738	0.992101	0.995691	0.984919	0.992101	0.983483	0.983842	0.983842	0.997487	0.998564	0.982047	0.97702	0.982765	0.983842	0.96553	0.924237	0.979174	0.98456	0.993537	0.99246	0.99246	0.977379	0.992819	0.904129	0.975224	0.864632	0.940036	0.975943	0.979533	0.968761	0.969838	0.970557	0.93465	0.978097	0.954758	0.866786	0.971634	0.980251	0.98456	0.998205	0.997127	0.984201	0.997127	0.998564	0.9386	0.91921	0.84632	0.885099	0.981688	0.982765	0.996409	0.984919	0.983483	0.98456	0.915978	0.995691	0.993537	0.99246	0.98456	0.969479	0.877917	0.99605	0.983124	0.996409	0.982765	0.981688	0.981688	0.984919	0.983842	0.97702	0.99605	0.985278	0.983124	0.993178	0.981688	0.983124	0.993896	0.992819	0.982047	0.981688	0.998564	0.98456	0.983124	0.983842	0.963016	0.983124	0.992819	0.982047	0.999282	0.970557	0.983483	0.980969	0.982406	0.950449	0.997127	0.983842	0.983124	0.983483	0.970557	0.99605	0.970197	0.990664	0.980251	0.99246	0.970557	0.987792	0.990664	0.974147	0.982406	0.979533	0.981329	0.975224	0.98061	0.980251	0.985278	0.974865	0.970916	0.993537	0.99246	0.963734	0.983842	0.983124	0.972711	0.979892	0.973429	0.979892	0.972711	0.982406	0.979174	0.999641	0.982765	0.973788	0.990305	0.968761	0.973429	0.970197	0.982765	0.996409	0.983124	0.99605	0.981688	0.981688	0.98456	0.996768	0.974147	0.981688	0.938959	0.983842	0.975943	0.980969	0.984201	0.975583	0.985278	0.973788	0.956194	0.982406	0.99605	0.985637	0.983483	0.981329	0.994255	0.973429	0.984919	0.98456	0.995691	0.951526	0.98456	0.983124	0.970557	0.969479	0.8693	0.998205	0.980969	0.969838	0.982047	0.991741	0.998564	0.968402	0.990664	0.99246	0.974147	0.983842	0.970916	0.981688	0.968761	0.983483	0.993537	0.998205	0.983483	0.991741	0.975943	0.979533	0.979892	0.979174	0.982406	0.98456	0.86535	0.974506	0.994973	0.894434	0.980969	0.993537	0.978097	0.983842	0.993896	0.973788	0.963016	0.995332	0.991741	0.989587	0.984201	0.981688	0.982047	0.982406	0.993896	0.951526	0.974506	0.983842	0.999641	0.997487	0.998923	0.854219	0.994973	0.994614	0.984201	0.968402	0.991023	0.984919	0.97702	0.98061	0.998205	0.997487	0.979533	0.98061	0.964093	0.983124	0.984201	0.983842	0.981688	0.98456	0.962298	0.974506	0.982406	0.984919	0.98456	0.983842	0.983483	0.982406	0.983842	0.996409	0.98061	0.951526	0.982047	0.98456	0.98456	0.984201	0.997127	0.983124	0.981688	0.904847	0.982047	0.984919	0.991382	0.993178	0.990664	0.979533	0.982047	0.996768	0.969838	0.991382	0.994973	0.994973	0.88079	0.956912	0.982765	0.992819	0.990305	0.983842	0.993537	0.983124	0.98061	0.975583	0.984201	0.968402	0.98456	0.975224	0.970197	0.991741	0.968402	0.98456	0.981688	0.983842	0.995691	0.995691	0.906284	0.984201	0.983483	0.995691	0.994255	0.983483	0.993896	0.997127	0.981688	0.993178	0.980969	0.980969	0.970197	0.972352	0.984919	0.835189	0.971634	0.873609	0.99246	0.992819	0.992819	0.969479	0.96158	0.993537	0.862837	0.924596	0.99605	0.984919	0.983483	0.996768	0.98456	0.98456	0.998205	0.943627	0.965171	0.99605	0.950808	0.935727	0.904129	0.98456	0.983842	0.981329	0.987074	0.997846	0.990305	0.945781	0.991023	0.982765	0.99246	0.975943	0.906284	0.982406	0.857451	0.936804	0.92711	0.945063	0.979892	0.909156	0.945781	0.94219	0.97307	0.96158	0.925314	0.947576	0.935727	0.877558	0.953321	0.98061	0.991382	0.946858	0.960862	0.887971	0.916338	0.976661	0.976302	0.946499	0.946499	0.940036	0.997127	0.935009	0.931777	0.938241	0.935727	0.949372	0.939677	0.97702	0.945781	0.965171	0.995691	0.995691	0.995691	0.995691	0.994973	0.96158	0.958348	0.961221	0.99605	0.922442	0.982406	0.983483	0.985278	0.958707	0.958707	0.984919	0.98456	0.944704	0.991382	0.989228	0.989228	0.994255	0.982047	0.983483	0.975583	0.945781	0.895512	0.99246	0.993537	0.991023	0.974147	0.983842	0.98456	0.976302	0.957989	0.945781	0.983124	0.904847	0.941831	0.947576	0.941472	0.960862	0.948654	0.905925	0.990664	0.972711	0.991741	0.968402	0.984201	0.993178	0.975224	0.95009	0.940754	0.925314	0.941831	0.975224	0.972352	0.977738	0.973429	0.941831	0.942908	0.906284	0.908079	0.956912	0.983483	0.968402	0.985637	0.991741	0.975224	0.943986	0.910592	0.941831	0.993537	0.991741	0.968043	0.920287	0.946499	0.940036	0.992819	0.992101	0.992101	0.997846	0.962657	0.996768	0.997846	0.933932	0.937882	0.925314	0.928546	0.918133	0.993537	0.958707	0.993537	0.993537	0.982406	0.981329	0.97702	0.980969	0.980969	0.971634	0.998205	0.997846	0.991382	0.990305	0.991741	0.991741	0.991023	0.973788	0.959066	0.96912	0.974147	0.98456	0.998205	0.946858	0.981329	0.98456	0.97307	0.925314	0.991741	0.997487	0.997487	0.979892	0.997846	0.995691	0.99605	0.997127	0.968043	0.913824	0.952603	0.982765	0.982047	0.943986	0.957989	0.975224	0.965889	0.983124	0.971634	0.955476	0.874327	0.994973	0.967325	0.984919	0.931777	0.993896	0.978097	0.979533	0.971634	0.990664	0.974506	0.989587	0.974506	0.916338	0.968761	0.981688	0.970557	0.964093	0.983124	0.973788	0.963734	0.993178	0.963375	0.964811	0.96158	0.960144	0.993178	0.983842	0.982047	0.966966	0.99246	0.993178	0.998205	0.993537	0.982406	0.993178	0.967325	0.983483	0.993537	0.997846	0.993178	0.959066	0.948654	0.974865	0.993178	0.960503	0.997846	0.997487	0.984919	0.948654	0.992819	0.995332	0.98456	0.983842	0.983483	0.983842	0.983483	0.984919	0.980251	0.944345	0.988151	0.991382	0.983124	0.93465	0.997487	0.895512	0.983124	0.983483	0.998205	0.982765	0.96912	0.983483	0.964093	0.994614	0.996409	0.995332	0.94614	0.98851	0.99246	0.991382	0.997846	0.993178	0.991741	0.97307	0.991741	0.944704	0.982765	0.983842	0.983483	0.98456	0.993896	0.998205	0.984919	0.98851	0.984201	0.981688	0.980251	0.983842	0.983124	0.98061	0.998205	0.985278	0.992819	0.983483	0.99246	0.980969	0.993537	0.956194	0.966607	0.984919	0.98456	0.984919	0.89982	0.993537	0.984201	0.971993	0.96158	0.966248	0.993537	0.993178	0.976302	0.984919	0.993537	0.996768	0.960503	0.985996	0.993178	0.993178	0.983842	0.993178	0.928546	0.867145	0.966607	0.997127	0.993178	0.961221	0.993537	0.98456	0.993178	0.960144	0.960503	0.97702	0.998564	0.993537	0.993537	0.995691	0.993537	0.993178	0.993178	0.997127	0.993178	0.984919	0.995691	0.997846	0.995691	0.974865	0.998205	0.966966	0.997846	0.993178	0.993537	0.960144	0.982047	0.993178	0.993178	0.962657	0.993178	0.993178	0.979533	0.944345	0.98456	0.993537	0.983842	0.992819	0.998564	0.992819	0.993178	0.982047	0.993537	0.997127	0.993178	0.997487	0.992819	0.997846	0.962298	0.98061	0.967684	0.984201	0.912029	0.983842	0.98061	0.985278	0.998564	0.982406	0.98456	0.947935	0.981329	0.983842	0.979533	0.949013	0.974506	0.966966	0.980969	0.983483	0.979174	0.995691	0.993896	0.99605	0.906284	0.992819	0.983842	0.997846	0.973429	0.898743	0.992819	0.989228	0.983842	0.991023	0.974865	0.993178	0.945781	0.995691	0.991023	0.98456	0.992101	0.973788	0.98456	0.984919	0.984919	0.98456	0.992101	0.963734	0.997487	0.98456	0.96553	0.963734	0.988151	0.970916	0.961939	0.94219	0.947935	0.893357	0.98061	0.915619	0.959785	0.947217	0.981688	0.984919	0.951167	0.999282	0.905566	0.933214	0.904129	0.970197	0.852065	0.946858	0.937522	0.964093	0.998564	0.905566	0.99605	0.933214	0.980251	0.998923	0.904847	0.992819	0.948294	0.904488	0.997127	0.965889	0.90377	0.904129	0.980251	0.965889	0.993178	0.905206	0.947576	0.88079	0.997846	0.98061	0.97702	0.997127	0.979892	0.976302	0.904847	0.989946	0.999282	0.958707	0.926032	0.998564	0.925314	0.997846	0.996409	0.996768	0.983483	0.980251	0.939677	0.983124	0.957271	0.921724	0.998205	0.978815	0.980251	0.939677	0.979533	0.993537	0.983483	0.949013	0.993896	0.982765	0.96553	0.969838	0.984919	0.948294	0.995691	0.994973	0.974147	0.990664	0.954399	0.981329	0.998923	0.98456	0.947935	0.97702	0.970916	0.984201	0.964093	0.979892	0.970557	0.94614	0.945063	0.975583	0.968043	0.97307	0.982765	0.957271	0.996409	0.993178	0.974147	0.982047	0.997846	0.993537	0.98456	0.905206	0.997127	0.98456	0.983124	0.974865	0.983124	0.979892	0.973429	0.995691	0.974865	0.905925	0.983842	0.998564	0.949013	0.935009	0.985278	0.995691	0.980251	0.974506	0.990664	0.992819	0.95763	0.91921	0.939677	0.929264	0.904847	0.91921	0.936804	0.976302	0.952603	0.981329	0.983483	0.991382	0.991382	0.995332	0.918851	0.997846	0.966966	0.993537	0.992101	0.994973	0.988869	0.979174	0.995691	0.991741	0.975224	0.982406	0.933932	0.982765	0.982047	0.935727	0.9386	0.990305	0.981688	0.98456	0.994973	0.983842	0.998564	0.991741	0.981688	0.982406	0.998205	0.983842	0.924237	0.915619	0.993896	0.985278	0.954758	0.957271	0.993537	0.983842	0.994255	0.991023	0.898025	0.959785	0.983124	0.990305	0.981688	0.976302	0.983124	0.988151	0.907361	0.99605	0.904847	0.946858	0.992819	0.978456	0.98456	0.959425	0.984919	0.974147	0.941831	0.973788	0.985278	0.991023	0.984919	0.981329	0.878276	0.98456	0.983124	0.99246	0.992101	0.998923	0.984919	0.98456	0.983483	0.973429	0.984201	0.984201	0.954399	0.983483	0.983842	0.999282	0.980251	0.997127	0.982406	0.963375	0.983124	0.984919	0.982765	0.982047	0.980969	0.982047	0.981688	0.917056	0.983483	0.961939	0.993537	0.982765	0.962298	0.98061	0.984919	0.994973	0.982765	0.983842	0.983483	0.959066	0.95368	0.998564	0.936445	0.997487	0.997846	0.997846	0.994614	0.983842	0.994973	0.994973	0.99246	0.985278	0.98456	0.983842	0.983842	0.982406	0.982765	0.98061	0.963375	0.998205	0.964093	0.93465	0.901616	0.998564	0.905206	0.997127	0.979533	0.945063	0.955476	0.993896	0.98061	0.998923	0.958348	0.973788	0.936086	0.959066	0.97702	0.936086	0.977379	0.966248	0.964093	0.952962	0.998923	0.896948	0.946858	0.904129	0.952244	0.985278	0.948294	0.97702	0.95009	0.905206	0.964811	0.995691	0.96912	0.978815	0.983842	0.98456	0.949013	0.997846	0.855296	0.870377	0.862837	0.940754	0.980969	0.893357	0.903052	0.904488	0.931418	0.998205	0.921005	0.95763	0.993178	0.992819	0.998205	0.954758	0.944704	0.952603	0.974147	0.868582	0.946858	0.962657	0.889767	0.904129	0.958707	0.9386	0.929982	0.956553	0.952603	0.976661	0.968043	0.982047	0.959066	0.936804	0.936445	0.974147	0.872172	0.950808	0.935727	0.986715	0.940395	0.94614	0.974147	0.964811	0.905206	0.963375	0.908438	0.963016	0.969479	0.998205	0.939318	0.994255	0.973788	0.948294	0.927469	0.969479	0.955117	0.935727	0.975943	0.966966	0.99246	0.900898	0.953321	0.974506	0.981688	0.935727	0.95368	0.98061	0.998564	0.97702	0.945781	0.998205	0.96553	0.940395	0.993178	0.955117	0.975224	0.930341	0.96912	0.895871	0.949013	0.991382	0.978815	0.994614	0.905925	0.942549	0.974506	0.959425	0.966248	0.952603	0.983483	0.98456	0.973429	0.974147	0.900539	0.997846	0.972352	0.98456	0.983483	0.970557	0.979174	0.959066	0.944704	0.941831	0.998564	0.997846	0.895153	0.929264	0.903411	0.910233	0.937163	0.904488	0.959066	0.87325	0.983842	0.979533	0.965171	0.98456	0.997127	0.906284	0.991741	0.99605	0.981688	0.978815	0.98456	0.961939	0.901975	0.901616	0.951526	0.862478	0.928187	0.994255	0.971993	0.904129	0.996409	0.958707	0.983124	0.983483	0.904488	0.902693	0.980969	0.964811	0.939318	0.949013	0.920646	0.940395	0.979533	0.940754	0.877558	0.997487	0.982406	0.99246	0.993178	0.941113	0.931418	0.908797	0.931777	0.99246	0.994614	0.991023	0.925314	0.943986	0.979533	0.989228	0.909874	0.976302	0.966248	0.920646	0.997846	0.96158	0.991382	0.950449	0.966248	0.993896	0.982765	0.973429	0.904847	0.882585	0.993896	0.90377	0.978815	0.904847	0.985278	0.946858	0.970197	0.992819	0.978456	0.982765	0.984201	0.992819	0.982765	0.998923	0.945063	0.996768	0.994973	0.946858	0.983483	0.87325	0.985278	0.959785	0.957271	0.982406	0.992819	0.980969	0.998564	0.963375	0.858528	0.909156	0.889408	0.887971	0.905925	0.945063	0.942549	0.98456	0.959785	0.954039	0.964452	0.992819	0.992101	0.993178	0.991382	0.904847	0.94219	0.996409	0.997127	0.905206	0.905206	0.936445	0.935727	0.940395	0.910952	0.878636	0.935368	0.937163
CLO_AA0366AA	0.935368	0.992819	0.992101	0.998564	0.997487	0.993178	0.982765	0.981688	0.982765	0.994973	0.983483	0.983483	0.997127	0.99605	0.997487	1	0.980251	0.995691	0.981329	0.991741	0.998205	1	0.983124	0.978456	0.970557	0.979174	0.980251	0.997487	0.983483	0.982406	0.984201	0.968043	0.989228	0.981329	0.983124	0.982406	0.980969	0.979533	0.99246	0.982765	0.983483	0.98061	0.993537	0.982765	0.982406	0.998564	0.982765	0.982406	0.997487	0.980251	0.978815	0.981329	0.982406	0.983124	0.982765	0.994614	0.995332	0.982406	0.989228	0.990664	0.995332	0.971634	0.981329	0.991741	0.969479	0.985637	0.98456	0.936445	0.996409	0.985637	0.982406	0.972711	0.984201	0.995691	0.974147	0.999641	0.973788	0.938959	0.9386	0.991023	0.997846	0.982406	0.993178	0.991741	0.983483	0.945422	0.983483	0.98456	0.91921	0.989228	0.979892	0.982047	0.993537	0.924596	0.983483	0.982406	0.998923	1	0.959066	0.980969	0.972711	0.983842	0.987792	0.983124	0.982765	0.982047	0.976661	0.975943	0.980969	0.982765	0.983124	0.982765	0.982406	0.972352	0.988869	0.998205	0.982406	0.998205	0.994614	0.989228	0.961939	0.983124	0.972711	0.994614	0.974506	0.968402	0.96912	0.975583	0.976661	0.993537	0.981329	0.966607	0.970916	0.982406	0.982047	0.96912	0.997127	0.996409	0.991741	0.998923	0.997846	0.978456	0.981688	0.966966	0.983483	0.983124	0.982406	0.959425	0.977379	0.976661	0.978097	0.972711	0.996768	0.981688	0.97307	0.96912	0.980251	0.982406	0.99605	0.967325	0.995332	0.997127	0.996409	0.983483	0.995691	0.983483	0.962657	0.995691	0.993537	0.982406	1	0.973788	0.970557	0.97307	0.982406	0.913465	1	0.979533	0.972711	0.951167	0.981329	0.90377	0.972352	0.904488	0.944704	0.972352	0.982406	0.982406	0.964811	0.981329	0.904488	0.963016	0.97307	0.972711	0.988151	0.936804	0.992819	0.963375	0.972711	0.966607	0.982406	0.972711	0.940754	0.982406	0.992101	0.997487	0.977738	0.97702	0.981329	0.989946	0.992819	0.981688	0.983124	0.982765	0.992819	0.993178	0.991023	0.974506	0.990664	0.981688	0.991023	0.889408	0.981688	0.997487	0.993178	0.992819	0.982765	0.983483	0.97307	0.983124	0.991382	0.945422	0.997487	0.972352	0.979533	0.976661	0.99605	0.982406	0.983124	0.999641	0.980251	0.958348	0.977738	0.971993	0.937882	0.96158	0.939318	0.922083	0.965171	0.914901	0.970916	0.997846	0.982047	0.96912	0.981688	0.968402	0.982765	0.981329	0.982406	0.991741	0.996409	0.982765	0.923519	0.959066	0.982406	0.998564	0.973788	0.985637	0.993537	0.997487	0.983124	0.980969	0.969479	0.983483	0.982406	0.898025	0.983483	0.979174	0.978456	0.980969	0.968043	0.98061	0.981329	0.976661	0.968043	0.971634	0.96912	0.979174	0.971993	0.981329	0.968402	0.969479	0.981329	0.97702	0.983124	0.981688	0.976661	0.980251	0.982047	0.980251	0.9386	0.9386	0.938959	0.9386	0.979892	0.979174	0.979892	0.997846	0.983124	0.983483	0.993178	0.98061	0.989587	0.975583	0.991382	0.982406	0.982406	0.998923	0.981688	0.989228	0.989946	0.97307	0.972711	0.991741	0.972352	0.996409	0.905566	0.980969	0.969479	0.938959	0.937522	0.96158	0.976302	0.991741	0.983124	0.990664	0.985278	0.983483	0.997487	0.993178	0.981688	0.982765	0.981688	0.982765	0.982047	0.986715	0.994255	0.983124	0.994614	0.969479	0.991741	0.990664	0.992819	0.986715	0.946858	0.994255	0.981329	0.961939	0.965171	0.967325	0.982047	0.979174	0.995691	0.993178	0.981688	0.982406	0.977379	0.978456	0.982047	0.982047	0.979892	0.978456	0.979174	0.982406	0.980969	0.982765	0.990305	0.987433	0.99246	0.987433	0.986355	0.971993	0.965171	0.952962	0.967684	0.967684	0.994973	0.982406	0.99246	0.982765	0.987792	0.982047	0.962657	0.902693	0.945781	0.908438	0.89228	0.992101	0.870018	0.970197	0.955835	0.983124	0.996768	0.979533	0.998205	0.982406	0.981329	0.981688	0.982406	0.983483	0.981688	0.998205	0.979533	0.994255	0.983124	0.978097	0.963375	0.997127	0.979892	0.995332	0.904847	0.940395	0.903052	0.898384	0.939677	0.98061	0.996768	0.978815	0.965171	0.935368	0.941113	0.969479	0.997487	0.93465	0.968761	0.982765	0.977738	0.98061	0.902693	0.995691	0.924955	0.903052	0.982406	0.980251	1	0.993537	0.972352	0.943268	0.959066	0.982047	0.972711	0.966248	0.858887	0.983124	0.85781	0.956912	0.917774	0.866427	0.997846	0.943986	0.94219	0.992819	0.905566	0.982047	0.895153	0.981688	0.982047	0.983124	0.965171	0.982047	0.983124	0.983124	0.983124	0.981688	0.974147	0.982047	0.975583	0.971275	0.98061	0.961939	0.892998	0.983483	0.980251	0.983124	0.968402	0.982406	0.981688	0.983124	0.982047	0.984919	0.983124	0.977738	0.983124	0.965889	0.956912	0.982765	0.979174	0.983483	0.97702	0.938241	0.969479	0.969838	0.972352	0.991741	0.983483	0.950808	0.979533	0.979533	0.981329	0.979174	0.977738	0.971275	0.982765	0.983124	0.982406	0.99246	0.992819	0.983483	0.990305	0.992101	0.957271	0.991382	0.854937	0.987074	0.934291	0.886894	0.93465	0.903052	0.981688	0.940754	0.944345	0.924237	0.983483	0.964093	0.945422	0.924955	0.898384	0.940754	0.982047	0.972711	0.95368	0.959425	0.92316	0.982047	0.9386	0.924955	0.995691	0.982765	0.977379	0.991382	0.994255	0.983483	0.991382	0.983124	0.982406	0.982406	0.996409	0.997487	0.98061	0.976661	0.982047	0.983483	0.964093	0.923878	0.978815	0.983842	0.992819	0.991741	0.991741	0.975943	0.992101	0.903411	0.974865	0.863196	0.939318	0.975583	0.978097	0.967325	0.968402	0.96912	0.933214	0.976661	0.953321	0.86535	0.970197	0.979892	0.984201	0.997846	0.998923	0.982765	0.995691	0.997846	0.938241	0.918492	0.844883	0.884381	0.980251	0.981329	0.995332	0.983483	0.983124	0.983124	0.914542	0.995332	0.992819	0.991741	0.983124	0.968043	0.876481	0.995691	0.981688	0.995332	0.982047	0.980251	0.981329	0.983483	0.983483	0.975583	0.997846	0.983842	0.982765	0.99246	0.980251	0.982765	0.993537	0.99246	0.98061	0.980251	0.997127	0.983124	0.982765	0.982406	0.96158	0.981688	0.992101	0.981329	0.998923	0.96912	0.983124	0.98061	0.982047	0.949372	0.995691	0.982406	0.981688	0.983124	0.96912	0.995691	0.968761	0.989946	0.979892	0.991741	0.96912	0.987433	0.989946	0.973429	0.981329	0.979174	0.98061	0.973788	0.980251	0.978815	0.98456	0.973429	0.969479	0.992819	0.991741	0.962298	0.982406	0.982765	0.971275	0.981688	0.971993	0.978456	0.971275	0.980969	0.978815	0.998564	0.981329	0.972352	0.989587	0.967325	0.971993	0.968761	0.981329	0.998205	0.981688	0.995691	0.981329	0.980251	0.983124	0.997846	0.972711	0.981329	0.9386	0.982406	0.975583	0.98061	0.982765	0.975224	0.983842	0.973429	0.954758	0.980969	0.997846	0.984201	0.983124	0.980969	0.992819	0.97307	0.983483	0.983124	0.996409	0.950449	0.983124	0.981688	0.96912	0.968043	0.867864	0.997127	0.979533	0.968402	0.981329	0.991023	0.997127	0.967684	0.990305	0.991741	0.972711	0.982406	0.969479	0.980251	0.967325	0.982047	0.992101	1	0.982047	0.991382	0.975583	0.979174	0.978815	0.977738	0.980969	0.983124	0.864632	0.97307	0.996768	0.892998	0.979533	0.992819	0.977738	0.982406	0.993178	0.972352	0.96158	0.994973	0.991023	0.988869	0.982765	0.980251	0.981329	0.980969	0.993537	0.95009	0.974147	0.982406	0.998564	0.996409	0.997487	0.853501	0.994614	0.993896	0.983483	0.966966	0.989587	0.983483	0.975583	0.979892	0.996768	0.99605	0.978097	0.979174	0.962657	0.982765	0.982765	0.982406	0.981329	0.983124	0.960862	0.97307	0.980969	0.983483	0.983124	0.983483	0.982047	0.980969	0.982406	0.995332	0.979174	0.95009	0.98061	0.983124	0.983124	0.982765	0.998923	0.982765	0.980251	0.903411	0.98061	0.983483	0.990664	0.99246	0.989946	0.979174	0.981329	0.995332	0.968402	0.990664	0.994614	0.994614	0.879354	0.956553	0.981329	0.99246	0.988869	0.982406	0.992819	0.982406	0.979174	0.974506	0.983483	0.966966	0.983124	0.974865	0.968761	0.991023	0.966966	0.983124	0.980251	0.983124	0.995332	0.995332	0.905566	0.982765	0.982047	0.995332	0.993896	0.982047	0.99246	0.998923	0.981329	0.99246	0.979533	0.979533	0.969479	0.970916	0.983483	0.833752	0.970557	0.872172	0.991741	0.992101	0.992101	0.968043	0.961221	0.993178	0.862118	0.923519	0.995691	0.983483	0.982047	0.996409	0.983124	0.983124	1	0.94219	0.964093	0.995691	0.949372	0.936445	0.902693	0.983124	0.982406	0.98061	0.986355	0.996409	0.989587	0.944345	0.990305	0.981329	0.991741	0.975224	0.904847	0.980969	0.856014	0.935368	0.925673	0.943627	0.978456	0.90772	0.944345	0.941472	0.972352	0.961221	0.923878	0.94614	0.934291	0.876122	0.951885	0.982406	0.989946	0.945422	0.960144	0.886535	0.914901	0.975943	0.975583	0.945063	0.945063	0.9386	0.998923	0.933573	0.930341	0.937522	0.934291	0.947935	0.938241	0.976302	0.944345	0.963734	0.995332	0.995332	0.995332	0.995332	0.994614	0.961221	0.957989	0.960862	0.995691	0.921005	0.981688	0.982047	0.983842	0.957271	0.957271	0.983483	0.983124	0.943268	0.990664	0.98851	0.98851	0.993178	0.98061	0.982047	0.974147	0.944345	0.894075	0.991741	0.992819	0.990305	0.972711	0.982406	0.983124	0.974865	0.956553	0.944345	0.981688	0.903411	0.940395	0.94614	0.940036	0.960503	0.947217	0.904488	0.989946	0.971275	0.991023	0.966966	0.982765	0.99246	0.973788	0.949013	0.94219	0.923878	0.940395	0.973788	0.970916	0.976302	0.971993	0.940395	0.941472	0.904847	0.906643	0.955476	0.982047	0.967325	0.984919	0.991023	0.974865	0.942549	0.909156	0.940395	0.992819	0.991023	0.966607	0.91921	0.945063	0.939677	0.992101	0.991382	0.991382	0.999641	0.964452	0.998564	0.999641	0.932496	0.936445	0.923878	0.92711	0.916697	0.992819	0.957989	0.992819	0.992819	0.981329	0.980251	0.975943	0.979892	0.979892	0.970557	0.996768	0.996409	0.990664	0.989587	0.991023	0.991023	0.990305	0.972352	0.95763	0.967684	0.972711	0.983124	0.996768	0.945422	0.980969	0.983124	0.971634	0.923878	0.991023	0.99605	0.99605	0.978456	0.996409	0.996768	0.997127	0.998205	0.966607	0.912388	0.951167	0.981329	0.98061	0.943627	0.957271	0.973788	0.964452	0.982765	0.970197	0.954039	0.87289	0.994614	0.965889	0.984201	0.931418	0.993537	0.976661	0.979174	0.970197	0.990305	0.97307	0.989228	0.97307	0.914901	0.967325	0.980251	0.96912	0.963734	0.982765	0.973429	0.962298	0.99246	0.963016	0.963375	0.960144	0.958707	0.99246	0.982406	0.98061	0.96553	0.991741	0.99246	1	0.992819	0.980969	0.99246	0.965889	0.982047	0.992819	0.999641	0.99246	0.95763	0.948294	0.973429	0.99246	0.959066	0.999641	0.999282	0.983483	0.947935	0.992101	0.994973	0.983124	0.982406	0.982047	0.982406	0.983124	0.983483	0.979892	0.942908	0.987433	0.990664	0.981688	0.933214	0.999282	0.894075	0.981688	0.982047	0.997127	0.981329	0.967684	0.982047	0.962657	0.996409	0.997487	0.994973	0.944704	0.987792	0.991741	0.990664	0.999641	0.99246	0.991023	0.971634	0.991023	0.943268	0.981329	0.982406	0.982047	0.983124	0.993178	0.996768	0.983483	0.987792	0.982765	0.981329	0.978815	0.982406	0.981688	0.979174	1	0.98456	0.992101	0.982047	0.991741	0.979533	0.992819	0.954758	0.965171	0.983483	0.983124	0.983483	0.898384	0.992819	0.982765	0.970557	0.961221	0.964811	0.992819	0.99246	0.975943	0.983483	0.992819	0.995332	0.959066	0.985278	0.99246	0.99246	0.982406	0.99246	0.92711	0.866427	0.965171	0.998923	0.99246	0.959785	0.992819	0.983124	0.99246	0.958707	0.959066	0.976661	0.997127	0.992819	0.992819	0.995332	0.992819	0.99246	0.99246	0.998923	0.99246	0.983483	0.995332	0.999641	0.995332	0.973429	0.996768	0.96553	0.999641	0.99246	0.992819	0.958707	0.98061	0.99246	0.99246	0.961939	0.99246	0.99246	0.978097	0.942908	0.983124	0.992819	0.982406	0.992101	0.997127	0.992101	0.99246	0.98061	0.992819	0.998205	0.99246	0.99605	0.992101	0.999641	0.960862	0.979174	0.966248	0.983842	0.910592	0.982406	0.979174	0.98456	0.997127	0.980969	0.983124	0.947576	0.980969	0.982406	0.978097	0.948654	0.97307	0.96553	0.98061	0.983124	0.977738	0.994255	0.993537	0.995691	0.904847	0.992101	0.982406	0.996409	0.971993	0.897307	0.992101	0.98851	0.982406	0.990305	0.973429	0.99246	0.944345	0.995332	0.990305	0.983124	0.993537	0.972352	0.983124	0.983483	0.983483	0.983124	0.991382	0.962298	0.999282	0.983124	0.964093	0.962298	0.987433	0.969479	0.960503	0.941472	0.947576	0.891921	0.982406	0.914183	0.959066	0.94614	0.980251	0.983483	0.949731	0.998205	0.904129	0.931777	0.902693	0.968761	0.850628	0.945422	0.936086	0.963016	0.997127	0.904129	0.995691	0.931777	0.979533	0.997487	0.903411	0.99246	0.947217	0.90377	0.998923	0.96553	0.902334	0.902693	0.982047	0.96553	0.99246	0.90377	0.94614	0.879354	0.999641	0.982406	0.976661	0.998205	0.980969	0.975583	0.903411	0.989228	0.998205	0.957989	0.924596	0.997846	0.923878	0.997127	0.994973	0.995332	0.982047	0.978815	0.938241	0.981688	0.955835	0.921005	0.996768	0.978456	0.982047	0.939318	0.978097	0.992819	0.983124	0.948654	0.993178	0.982406	0.964093	0.968402	0.983483	0.947217	0.995332	0.994614	0.972711	0.989946	0.953321	0.980969	0.997487	0.983124	0.947576	0.975583	0.969838	0.982765	0.963016	0.978456	0.96912	0.945422	0.943627	0.974147	0.966607	0.972352	0.981329	0.956194	0.995691	0.99246	0.972711	0.981329	0.999641	0.992819	0.983124	0.90377	0.995691	0.983124	0.981688	0.973429	0.982047	0.978456	0.972711	0.995332	0.973429	0.904488	0.982406	0.996768	0.947576	0.933573	0.98456	0.995332	0.978815	0.97307	0.989946	0.992101	0.956194	0.917774	0.938241	0.928905	0.903411	0.917774	0.935368	0.975583	0.951885	0.980969	0.983124	0.990664	0.989946	0.993896	0.918133	0.999641	0.96553	0.992819	0.991382	0.994614	0.988151	0.977738	0.995332	0.991023	0.974865	0.981688	0.932855	0.981329	0.98061	0.934291	0.937522	0.989587	0.980251	0.983124	0.994255	0.982406	0.999641	0.990305	0.980251	0.980969	0.997846	0.983124	0.922801	0.914183	0.993178	0.983842	0.953321	0.955835	0.992101	0.982406	0.992819	0.990305	0.896589	0.958348	0.981688	0.988869	0.980251	0.975943	0.981688	0.987433	0.906643	0.995691	0.903411	0.945422	0.99246	0.97702	0.983124	0.957989	0.983483	0.972711	0.940395	0.973429	0.98456	0.990305	0.984201	0.980969	0.87684	0.983124	0.981688	0.991741	0.991382	0.998564	0.983483	0.983124	0.982047	0.971993	0.982765	0.982765	0.952962	0.982047	0.982406	0.998923	0.978815	0.996768	0.980969	0.962298	0.982765	0.983483	0.981329	0.98061	0.98061	0.98061	0.980251	0.915619	0.982047	0.960862	0.992819	0.982406	0.96158	0.980251	0.983483	0.994614	0.982406	0.983483	0.982047	0.957989	0.952603	0.997487	0.935009	0.999282	0.999641	0.999641	0.996409	0.982406	0.994614	0.994614	0.992101	0.983842	0.983124	0.982406	0.982406	0.981329	0.981329	0.979892	0.961939	0.997487	0.963734	0.933214	0.900898	0.997127	0.90377	0.997846	0.980251	0.943627	0.954758	0.993178	0.982406	0.997487	0.95763	0.972352	0.93465	0.958348	0.976302	0.93465	0.978097	0.964811	0.962657	0.951526	0.997487	0.895512	0.945422	0.902693	0.951885	0.98456	0.947217	0.976302	0.949731	0.90377	0.963375	0.995332	0.968043	0.977379	0.982406	0.983124	0.947935	0.996409	0.85386	0.869659	0.8614	0.939318	0.979533	0.891921	0.901616	0.903052	0.929982	0.997127	0.919569	0.956194	0.992101	0.992101	0.997127	0.953321	0.943268	0.951167	0.972711	0.867145	0.945422	0.961221	0.889048	0.902693	0.957271	0.937163	0.929264	0.955117	0.951167	0.975943	0.967325	0.980969	0.958348	0.937522	0.935009	0.972711	0.871454	0.949372	0.934291	0.985278	0.938959	0.944704	0.972711	0.963375	0.90377	0.961939	0.90772	0.96158	0.968043	1	0.937882	0.993178	0.972352	0.946858	0.926032	0.968043	0.95368	0.934291	0.974506	0.96553	0.991741	0.90018	0.951885	0.97307	0.980251	0.93465	0.952244	0.980251	0.997127	0.978815	0.944345	1	0.964093	0.938959	0.99246	0.95368	0.973788	0.928905	0.967684	0.894434	0.947576	0.989946	0.98061	0.996409	0.905206	0.941113	0.97307	0.957989	0.964811	0.951167	0.982047	0.983124	0.971993	0.972711	0.899102	0.999641	0.971275	0.983124	0.983124	0.96912	0.977738	0.958707	0.944345	0.941113	0.997127	0.997487	0.894434	0.928546	0.901975	0.908797	0.937882	0.903052	0.958348	0.871813	0.982406	0.978097	0.963734	0.984201	0.996768	0.904847	0.991023	0.995691	0.980251	0.977379	0.983842	0.961221	0.900539	0.90018	0.95009	0.861041	0.92675	0.993537	0.971634	0.902693	0.997487	0.957989	0.982765	0.982047	0.903052	0.901257	0.980251	0.963375	0.937882	0.948294	0.91921	0.938959	0.978097	0.940036	0.876122	0.996409	0.981688	0.991741	0.99246	0.939677	0.929982	0.908079	0.930341	0.991741	0.996409	0.990305	0.923878	0.943268	0.978097	0.98851	0.908438	0.975224	0.964811	0.91921	0.999641	0.960862	0.990664	0.949013	0.964811	0.993537	0.982047	0.971993	0.903411	0.881867	0.993178	0.902334	0.98061	0.903411	0.98456	0.945422	0.968761	0.992101	0.97702	0.981329	0.982765	0.99246	0.981329	0.997487	0.943627	0.995332	0.994614	0.945422	0.982047	0.871813	0.983842	0.958707	0.956194	0.982047	0.991382	0.979533	0.997127	0.961939	0.857092	0.908438	0.887971	0.886535	0.904488	0.943627	0.943268	0.983124	0.958348	0.952603	0.963016	0.992101	0.991382	0.99246	0.990664	0.903411	0.940754	0.995691	0.995691	0.90377	0.904488	0.935727	0.935368	0.940036	0.910592	0.877199	0.935009	0.936804
CLO_AA0372AA	0.933214	0.982406	0.981688	0.982406	0.984201	0.982765	0.999641	0.996409	0.997487	0.980969	0.995691	0.995332	0.983842	0.982765	0.983483	0.983124	0.992101	0.981688	0.993178	0.988869	0.98456	0.983124	1	0.991023	0.982047	0.991023	0.992101	0.98456	0.997487	0.994255	0.969479	0.978456	0.993178	0.993178	0.96912	0.994255	0.992819	0.994255	0.978815	0.997487	0.995332	0.992101	0.981688	0.968043	0.968402	0.98456	0.997487	0.968402	0.98456	0.992101	0.990664	0.968402	0.994255	0.997846	0.968043	0.98061	0.982765	0.967684	0.979174	0.98061	0.982765	0.983483	0.995332	0.981329	0.980969	0.968761	0.968043	0.934291	0.983842	0.968761	0.999282	0.980969	0.967684	0.981688	0.985278	0.982765	0.98456	0.93465	0.935009	0.98061	0.983842	0.971993	0.982765	0.978097	0.995332	0.952962	0.99605	0.969838	0.921724	0.979533	0.965889	0.968043	0.979892	0.92675	0.969479	0.994255	0.982406	0.983124	0.970197	0.993178	0.983483	0.996409	0.977738	0.994973	0.993178	0.996768	0.963375	0.961939	0.967325	0.968761	0.96912	0.968761	0.994255	0.983483	0.975583	0.984201	0.994255	0.982047	0.98061	0.976302	0.972352	0.994973	0.959425	0.98061	0.985637	0.978815	0.979533	0.96158	0.962657	0.979533	0.996768	0.97702	0.982047	0.996768	0.993537	0.954758	0.984201	0.982406	0.978815	0.982047	0.983483	0.989946	0.993896	0.952962	0.995332	0.994255	0.993896	0.970197	0.989228	0.988151	0.990664	0.983842	0.980251	0.993896	0.983842	0.979533	0.991741	0.994255	0.982047	0.977738	0.982765	0.983124	0.983483	0.968761	0.982047	0.99605	0.973429	0.983842	0.979533	0.994255	0.983124	0.98456	0.981329	0.984201	0.993896	0.915619	0.983124	0.991023	0.983483	0.958348	0.995332	0.905206	0.984201	0.905925	0.950449	0.984201	0.993896	0.993896	0.974147	0.992819	0.905925	0.973429	0.983483	0.983483	0.976661	0.940395	0.980251	0.973788	0.983124	0.977738	0.999282	0.984919	0.949372	0.999282	0.988869	0.983483	0.990305	0.988869	0.993896	0.979533	0.982406	0.993178	0.96912	0.994973	0.982406	0.982765	0.98061	0.960503	0.980251	0.998205	0.98061	0.890485	0.993896	0.982765	0.982406	0.982406	0.993896	0.99605	0.985278	0.995332	0.980969	0.953321	0.981329	0.982765	0.991023	0.971275	0.982765	0.968402	0.96912	0.982765	0.978097	0.956194	0.966248	0.957989	0.940395	0.97307	0.941831	0.926032	0.956553	0.910592	0.982047	0.983842	0.993896	0.98061	0.993178	0.979174	0.995332	0.992819	0.994614	0.979174	0.983124	0.968043	0.928905	0.968043	0.994255	0.981688	0.984919	0.970916	0.979533	0.981329	0.96912	0.966966	0.979892	0.998205	0.968402	0.900898	0.995691	0.991023	0.989946	0.997127	0.978456	0.992101	0.993178	0.988151	0.978456	0.983124	0.979533	0.991741	0.983483	0.993537	0.979892	0.954758	0.969479	0.986715	0.999641	0.994255	0.988151	0.992101	0.993896	0.992101	0.934291	0.935009	0.93465	0.934291	0.965889	0.97702	0.977738	0.98456	0.96912	0.968761	0.982765	0.966607	0.986715	0.96158	0.977738	0.993178	0.994255	0.984201	0.970916	0.975943	0.98061	0.983842	0.983483	0.981329	0.983483	0.983124	0.908797	0.992819	0.959785	0.93465	0.93465	0.972352	0.969479	0.981329	0.994973	0.98061	0.970916	0.995332	0.983483	0.982047	0.993537	0.968043	0.966966	0.968761	0.993537	0.971993	0.981688	0.995332	0.98061	0.965889	0.981329	0.980251	0.982406	0.976302	0.954758	0.980969	0.97702	0.972711	0.975224	0.978815	0.968043	0.990664	0.981329	0.982765	0.995332	0.999282	0.989946	0.975943	0.968043	0.968043	0.965889	0.964452	0.97702	0.998205	0.995332	0.968761	0.987433	0.978097	0.982047	0.97702	0.975943	0.980969	0.971993	0.96158	0.978097	0.978097	0.982406	0.994973	0.976302	0.994973	0.977379	0.993896	0.97307	0.904129	0.940036	0.906284	0.895153	0.978456	0.866427	0.979533	0.948294	0.968402	0.980251	0.991382	0.982047	0.994255	0.99605	0.996768	0.997487	0.998205	0.966966	0.983124	0.96553	0.981688	0.994973	0.989946	0.954758	0.984201	0.968761	0.982047	0.906284	0.946499	0.904488	0.898743	0.944345	0.99246	0.983842	0.990305	0.955117	0.940395	0.94614	0.979533	0.983124	0.939318	0.979174	0.968761	0.963734	0.967325	0.904129	0.98456	0.931418	0.904488	0.971993	0.992101	0.983124	0.979533	0.966607	0.951167	0.949372	0.993178	0.983842	0.977379	0.860323	0.995691	0.858169	0.949372	0.922083	0.868941	0.983124	0.940036	0.931777	0.982406	0.917415	0.993896	0.897666	0.993537	0.993178	0.994973	0.974147	0.993896	0.994973	0.994614	0.994973	0.993178	0.985637	0.993896	0.986355	0.983124	0.992101	0.971993	0.895153	0.995332	0.992101	0.994973	0.978815	0.994255	0.99246	0.994973	0.968402	0.971634	0.994973	0.98851	0.994973	0.976661	0.965171	0.994614	0.990305	0.995332	0.987792	0.943268	0.980969	0.980251	0.958707	0.981329	0.994973	0.960862	0.977379	0.977379	0.977738	0.97702	0.98851	0.983124	0.994614	0.994973	0.994255	0.978815	0.982406	0.969479	0.978815	0.982047	0.967325	0.977738	0.852424	0.973429	0.939318	0.88833	0.939677	0.904488	0.966966	0.945781	0.933573	0.928546	0.968761	0.973429	0.951167	0.929623	0.898743	0.94614	0.998923	0.985278	0.943986	0.949372	0.927469	0.967325	0.935009	0.929264	0.981688	0.997487	0.974865	0.977738	0.981329	0.998205	0.977738	0.96912	0.994255	0.996768	0.982406	0.983483	0.993537	0.962298	0.971993	0.970916	0.973429	0.921364	0.964811	0.970197	0.983124	0.981329	0.981329	0.965889	0.981688	0.904488	0.963734	0.865709	0.929623	0.97307	0.99246	0.977738	0.978815	0.979174	0.9386	0.988869	0.961939	0.867864	0.981329	0.977738	0.969479	0.983124	0.982047	0.994614	0.982406	0.983842	0.933932	0.914901	0.846679	0.880072	0.992101	0.992819	0.981329	0.998205	0.96912	0.997846	0.917415	0.981329	0.982406	0.981329	0.994973	0.978815	0.877917	0.981688	0.997846	0.983483	0.998205	0.99246	0.966607	0.99605	0.969479	0.986715	0.981329	0.996409	0.968043	0.982406	0.992101	0.968043	0.979533	0.979174	0.995691	0.992101	0.984201	0.994973	0.968043	0.994255	0.970557	0.993896	0.982047	0.995332	0.984201	0.98061	0.96912	0.969479	0.968761	0.945781	0.982406	0.999282	0.998564	0.96912	0.98061	0.981688	0.979174	0.979533	0.977738	0.981329	0.979533	0.973788	0.979533	0.967325	0.968402	0.97702	0.966966	0.984201	0.966248	0.990664	0.976302	0.985637	0.979892	0.982406	0.981329	0.97307	0.994255	0.968043	0.982765	0.977379	0.983483	0.991023	0.982765	0.997487	0.976661	0.98456	0.99605	0.983842	0.979533	0.979174	0.983124	0.979174	0.99605	0.982047	0.993537	0.981688	0.969479	0.992101	0.994973	0.981688	0.983842	0.966607	0.935009	0.994255	0.96158	0.966966	0.997487	0.961221	0.996409	0.962298	0.965171	0.990305	0.980969	0.99605	0.96912	0.966966	0.98061	0.959785	0.995332	0.997846	0.981329	0.945422	1	0.998564	0.979533	0.978456	0.869659	0.983124	0.991023	0.978815	0.995332	0.98061	0.983842	0.977738	0.978456	0.981329	0.984201	0.997127	0.979892	0.992101	0.978097	0.993896	0.979533	0.983124	0.993896	0.977738	0.96158	0.966248	0.967325	0.969838	0.997846	0.995691	0.863555	0.983842	0.979892	0.89623	0.991023	0.982406	0.963016	0.994255	0.982765	0.984201	0.974147	0.980969	0.98061	0.978097	0.997487	0.996768	0.995691	0.992101	0.979533	0.957271	0.960144	0.994973	0.98456	0.982406	0.98456	0.852424	0.98061	0.980251	0.96912	0.976661	0.976661	0.99605	0.987433	0.966248	0.983483	0.982765	0.990664	0.991023	0.956912	0.968043	0.995332	0.999282	0.966607	0.995332	0.973429	0.98456	0.992101	0.995332	0.994973	0.968761	0.993178	0.993178	0.994255	0.981329	0.991023	0.957989	0.994614	0.997127	0.997846	0.999641	0.982047	0.968043	0.992101	0.904847	0.995332	0.994973	0.98061	0.982047	0.979533	0.965171	0.97307	0.98456	0.978815	0.980251	0.98061	0.98061	0.882226	0.954399	0.993178	0.978456	0.979174	0.994255	0.982406	0.997846	0.990664	0.969479	0.973788	0.978815	0.997846	0.960503	0.979533	0.98061	0.977738	0.998205	0.992101	0.997127	0.981688	0.981688	0.901257	0.994614	0.998923	0.981329	0.979892	0.993178	0.981688	0.982047	0.966966	0.978815	0.968402	0.968402	0.959425	0.961221	0.995691	0.835548	0.965171	0.87289	0.978097	0.978815	0.978456	0.978456	0.951167	0.979174	0.859964	0.920646	0.981688	0.995332	0.996768	0.982406	0.994973	0.995332	0.983124	0.947935	0.972352	0.981688	0.954758	0.94219	0.904488	0.995691	0.999282	0.968402	0.976661	0.983483	0.979174	0.952244	0.979892	0.992819	0.981329	0.96553	0.90772	0.99246	0.858528	0.940036	0.931418	0.95368	0.989946	0.910952	0.95009	0.937882	0.960862	0.951167	0.92711	0.951885	0.938959	0.878276	0.960503	0.967684	0.977379	0.951167	0.950449	0.887971	0.919569	0.962298	0.967684	0.952962	0.950808	0.944345	0.982047	0.938241	0.937163	0.929623	0.9386	0.955835	0.943268	0.969479	0.95009	0.972352	0.981329	0.981329	0.981329	0.981329	0.98061	0.951167	0.947935	0.950808	0.981688	0.92675	0.968402	0.993537	0.996409	0.966966	0.966966	0.995332	0.994973	0.951167	0.980251	0.978097	0.991741	0.979892	0.996768	0.994255	0.985996	0.952244	0.894434	0.981329	0.982406	0.979174	0.98456	0.994255	0.994973	0.986715	0.968402	0.952244	0.993537	0.905925	0.945422	0.951885	0.945063	0.950449	0.95763	0.905925	0.979892	0.961221	0.98061	0.977738	0.999641	0.982047	0.984919	0.941831	0.947217	0.928187	0.945422	0.984919	0.981688	0.987433	0.983124	0.944704	0.946858	0.906284	0.907361	0.946858	0.996768	0.961221	0.971634	0.980969	0.960503	0.951526	0.909874	0.945422	0.982406	0.977738	0.975943	0.921364	0.951885	0.935368	0.978815	0.978097	0.978456	0.983483	0.952603	0.982765	0.982765	0.938959	0.944345	0.929623	0.932496	0.922083	0.982406	0.951526	0.982406	0.982406	0.97702	0.976302	0.971275	0.976661	0.975224	0.965171	0.983483	0.983483	0.977379	0.977379	0.978097	0.977379	0.976661	0.984201	0.965171	0.977379	0.983483	0.994973	0.983483	0.952244	0.967684	0.994973	0.98456	0.928546	0.977738	0.983483	0.983483	0.990305	0.984201	0.981688	0.982047	0.982047	0.976661	0.918492	0.959066	0.993178	0.99246	0.933573	0.943627	0.985637	0.97307	0.968043	0.980251	0.963375	0.873609	0.98061	0.975583	0.970557	0.924237	0.979533	0.98851	0.964811	0.981688	0.97702	0.983842	0.975224	0.983842	0.917056	0.979174	0.99246	0.979533	0.952244	0.96912	0.959425	0.971993	0.982047	0.949013	0.970916	0.965889	0.969479	0.982765	0.994255	0.967325	0.972711	0.982765	0.982765	0.983124	0.982406	0.99246	0.982765	0.97307	0.992819	0.982406	0.982765	0.982765	0.968043	0.933573	0.984201	0.982047	0.969838	0.982765	0.982406	0.995332	0.936804	0.981688	0.981329	0.995332	0.994255	0.993896	0.993896	0.96912	0.995332	0.966607	0.95009	0.976661	0.980251	0.993896	0.936804	0.983124	0.895153	0.993537	0.998923	0.983124	0.992819	0.978456	0.993537	0.971634	0.981688	0.981329	0.980969	0.951885	0.974147	0.978456	0.980251	0.982765	0.978815	0.980969	0.958707	0.98061	0.951167	0.992819	0.997127	0.993896	0.994973	0.982765	0.983842	0.994614	0.977738	0.994614	0.968402	0.990664	0.999282	0.993178	0.990664	0.983124	0.971275	0.978456	0.99246	0.982047	0.968761	0.982406	0.960144	0.972352	0.995332	0.994973	0.995332	0.886535	0.982406	0.994614	0.982047	0.947935	0.971993	0.982406	0.982765	0.961939	0.995332	0.982406	0.982765	0.969838	0.978097	0.982047	0.982765	0.994255	0.982047	0.936445	0.863196	0.975943	0.982765	0.982047	0.970557	0.982406	0.994255	0.982765	0.969479	0.969838	0.962298	0.983842	0.982406	0.982406	0.981329	0.982406	0.982765	0.982765	0.982765	0.982047	0.995332	0.981329	0.982765	0.981329	0.966607	0.983483	0.972711	0.982765	0.982047	0.982406	0.96912	0.967325	0.982765	0.982765	0.953321	0.982047	0.982765	0.988151	0.95368	0.994973	0.982406	0.994255	0.982406	0.983842	0.982406	0.982765	0.967325	0.982406	0.982765	0.982765	0.982765	0.982406	0.982765	0.971634	0.991023	0.976661	0.96912	0.91167	0.994255	0.991023	0.97307	0.983842	0.996768	0.994973	0.937522	0.966966	0.994614	0.966966	0.9386	0.984201	0.973788	0.968761	0.96912	0.989228	0.981688	0.979892	0.981688	0.906284	0.978815	0.994255	0.983483	0.983124	0.89982	0.981688	0.975583	0.994255	0.97702	0.98456	0.982765	0.952244	0.981329	0.97702	0.994973	0.977738	0.983483	0.994973	0.995332	0.995332	0.994614	0.977738	0.971993	0.982406	0.994973	0.973429	0.972711	0.97702	0.977738	0.970197	0.937882	0.937522	0.892998	0.967684	0.916697	0.949372	0.938959	0.96912	0.995332	0.957271	0.98456	0.905566	0.9386	0.904129	0.979174	0.853142	0.951526	0.940754	0.95368	0.98456	0.905566	0.981688	0.9386	0.96912	0.98456	0.904847	0.979533	0.940036	0.900539	0.982765	0.955476	0.90377	0.904129	0.967325	0.955117	0.982047	0.905206	0.940036	0.882226	0.983124	0.967684	0.968402	0.982406	0.966966	0.964452	0.904847	0.976302	0.984201	0.948654	0.929982	0.983842	0.929264	0.983842	0.981688	0.982406	0.996768	0.990305	0.943268	0.998564	0.94614	0.919569	0.984201	0.976302	0.967325	0.933573	0.989946	0.982406	0.96912	0.9386	0.982765	0.967684	0.973788	0.978815	0.995332	0.945781	0.982047	0.98061	0.983842	0.979533	0.951885	0.966966	0.98456	0.994973	0.9386	0.985996	0.964811	0.997487	0.954039	0.967325	0.98061	0.9386	0.949372	0.985278	0.976661	0.982765	0.997846	0.951167	0.982047	0.982047	0.959425	0.968043	0.982765	0.982406	0.994973	0.905566	0.983124	0.994973	0.993537	0.98456	0.978097	0.967325	0.983124	0.982047	0.98456	0.905925	0.994255	0.983124	0.95763	0.941472	0.975224	0.981329	0.990305	0.984201	0.979533	0.981688	0.96553	0.922083	0.943627	0.918133	0.904847	0.922083	0.940395	0.967684	0.941472	0.967325	0.96912	0.980251	0.976661	0.98061	0.916338	0.982765	0.97702	0.982406	0.981329	0.98061	0.974506	0.988869	0.981329	0.98061	0.960503	0.968043	0.9386	0.993896	0.992101	0.941831	0.93465	0.975943	0.99246	0.994973	0.981688	0.994255	0.983483	0.979892	0.990664	0.992819	0.983124	0.997127	0.926032	0.918492	0.982765	0.995332	0.960503	0.946858	0.981688	0.997127	0.982047	0.979892	0.896948	0.952603	0.996409	0.978815	0.992101	0.961939	0.993537	0.991382	0.901975	0.981688	0.905206	0.951167	0.979174	0.987074	0.994614	0.966966	0.995332	0.983483	0.947935	0.96158	0.971275	0.979892	0.970916	0.966966	0.877917	0.994973	0.993178	0.978097	0.977738	0.983842	0.994973	0.994973	0.993537	0.983842	0.999641	0.997127	0.964093	0.993537	0.999282	0.984201	0.992101	0.982047	0.992101	0.951526	0.968761	0.995332	0.993178	0.99246	0.971634	0.992101	0.992101	0.920646	0.998923	0.956553	0.982406	0.968402	0.948654	0.966248	0.994973	0.98061	0.968043	0.969479	0.998564	0.953321	0.947935	0.983483	0.941831	0.982406	0.982765	0.982765	0.979533	0.994255	0.98061	0.98061	0.978815	0.994973	0.994973	0.994255	0.994255	0.99246	0.993178	0.968043	0.972711	0.983483	0.954039	0.937522	0.899461	0.98456	0.905566	0.983124	0.967684	0.949731	0.950808	0.982765	0.967684	0.98456	0.951526	0.970916	0.939318	0.951885	0.969479	0.939318	0.966966	0.974147	0.971275	0.959425	0.98456	0.897666	0.951167	0.904129	0.941472	0.974865	0.940036	0.969479	0.938959	0.905566	0.973788	0.981329	0.976661	0.988869	0.996409	0.994973	0.944345	0.983483	0.856373	0.870736	0.861759	0.943627	0.968402	0.894075	0.904488	0.904847	0.936445	0.983124	0.924955	0.963016	0.978815	0.981688	0.983124	0.964452	0.949372	0.959785	0.983483	0.869659	0.954039	0.971993	0.889048	0.904129	0.966248	0.932496	0.922801	0.964811	0.960862	0.96912	0.95763	0.96912	0.948654	0.941113	0.939677	0.984201	0.8693	0.960144	0.941472	0.971993	0.946499	0.954758	0.983483	0.975224	0.905206	0.973429	0.902693	0.971993	0.978456	0.983124	0.94219	0.979533	0.983483	0.956912	0.932136	0.978456	0.964811	0.941113	0.985996	0.974865	0.978097	0.897666	0.960503	0.983124	0.968761	0.932136	0.962298	0.967684	0.983842	0.964093	0.95009	0.983124	0.973429	0.944704	0.978815	0.964811	0.984919	0.932855	0.978097	0.896948	0.95763	0.97702	0.966248	0.979892	0.901616	0.951167	0.983124	0.968402	0.974506	0.960862	0.993896	0.997846	0.984919	0.959425	0.900539	0.983124	0.966966	0.997846	0.968402	0.98061	0.988869	0.960503	0.945063	0.934291	0.984201	0.983124	0.894075	0.924237	0.903411	0.911311	0.941472	0.904847	0.951885	0.872172	0.994255	0.989946	0.973429	0.969479	0.982406	0.906284	0.98061	0.981688	0.991741	0.989228	0.970557	0.950808	0.901975	0.901257	0.957989	0.8614	0.91921	0.979892	0.961939	0.904129	0.981688	0.948294	0.968043	0.993896	0.904488	0.902693	0.966607	0.974147	0.945781	0.940395	0.921724	0.946499	0.989946	0.931418	0.877558	0.982406	0.968043	0.981329	0.982047	0.944704	0.934291	0.907361	0.936804	0.981329	0.98061	0.976661	0.930341	0.933573	0.966966	0.979174	0.911311	0.961939	0.974147	0.924596	0.982765	0.947935	0.980251	0.956553	0.974147	0.979533	0.968761	0.982406	0.905206	0.882944	0.982765	0.90377	0.966607	0.905206	0.971275	0.951167	0.977738	0.978815	0.988869	0.993178	0.999282	0.978815	0.993178	0.984201	0.951526	0.982047	0.98061	0.957271	0.993178	0.872531	0.996409	0.954039	0.95763	0.968043	0.978097	0.992101	0.983842	0.972352	0.859605	0.907361	0.889408	0.887971	0.905925	0.949372	0.946858	0.994614	0.967325	0.963734	0.972352	0.978456	0.977738	0.978815	0.97702	0.904847	0.949372	0.981688	0.982765	0.905206	0.905206	0.925314	0.931777	0.935727	0.908079	0.875045	0.931777	0.932496
CLO_AA0373AA	0.927828	0.975943	0.975224	0.977738	0.979533	0.976302	0.991382	0.991023	0.991382	0.976302	0.99246	0.992101	0.979174	0.978097	0.978815	0.978456	0.988869	0.97702	0.989946	0.98456	0.979892	0.978456	0.991023	1	0.978815	0.987792	0.988869	0.979892	0.992101	0.991023	0.964811	0.974506	0.989228	0.989946	0.964452	0.991023	0.989587	0.988869	0.974147	0.992101	0.992101	0.988869	0.975224	0.963375	0.963734	0.979892	0.991023	0.963734	0.979892	0.988869	0.987433	0.964452	0.991023	0.99246	0.963375	0.975943	0.978097	0.963016	0.972711	0.974147	0.978097	0.980251	0.989946	0.974865	0.977738	0.964093	0.963375	0.929623	0.979533	0.964093	0.991023	0.978456	0.963016	0.97702	0.982047	0.978097	0.981329	0.929982	0.930341	0.974147	0.979174	0.96553	0.976302	0.973429	0.992101	0.949731	0.992819	0.965171	0.918851	0.972711	0.961221	0.963375	0.975224	0.92316	0.964811	0.991023	0.977738	0.978456	0.967684	0.991023	0.980251	0.99246	0.971275	0.991741	0.989946	0.991382	0.958707	0.957271	0.962657	0.964093	0.964452	0.964093	0.991023	0.980251	0.970916	0.979533	0.991023	0.977738	0.975943	0.971634	0.968402	0.991741	0.954758	0.975943	0.981688	0.975224	0.975943	0.956912	0.957989	0.975224	0.988869	0.975224	0.978815	0.991023	0.990305	0.95009	0.979892	0.977738	0.974147	0.977379	0.978815	0.986715	0.989587	0.948294	0.992101	0.991023	0.990664	0.966607	0.985996	0.984919	0.999641	0.98061	0.975583	0.989946	0.98061	0.975224	0.98851	0.991023	0.977379	0.975943	0.978097	0.978456	0.978815	0.964093	0.977379	0.992819	0.969838	0.97702	0.974865	0.991023	0.978456	0.981329	0.977738	0.98061	0.990664	0.912747	0.978456	0.987792	0.980251	0.956194	0.989946	0.902334	0.980969	0.903052	0.948294	0.980969	0.990664	0.990664	0.970916	0.989587	0.903052	0.970916	0.980251	0.980251	0.971993	0.936804	0.973788	0.970557	0.979892	0.975224	0.991023	0.982406	0.94614	0.991023	0.984201	0.978815	0.987074	0.997846	0.992101	0.97307	0.975943	0.989946	0.964452	0.991741	0.975943	0.976302	0.974147	0.955835	0.973788	0.990664	0.974147	0.887612	0.990664	0.978097	0.975943	0.975943	0.990664	0.992819	0.982765	0.992101	0.974506	0.95009	0.976661	0.979533	0.987792	0.966966	0.978097	0.963734	0.964452	0.978097	0.97307	0.951167	0.96158	0.953321	0.937522	0.970197	0.938241	0.922801	0.951885	0.905566	0.978815	0.979174	0.990664	0.977379	0.989946	0.975583	0.992101	0.989587	0.991382	0.972711	0.978456	0.963375	0.923519	0.964452	0.991023	0.97702	0.981688	0.966248	0.974865	0.976661	0.964452	0.962298	0.976661	0.992819	0.963734	0.897307	0.99246	0.987792	0.986715	0.989228	0.975224	0.988869	0.989946	0.986355	0.974865	0.981329	0.976302	0.98851	0.981688	0.991741	0.976661	0.95009	0.962657	0.982765	0.990664	0.990305	0.984919	0.988869	0.990664	0.991023	0.929623	0.930341	0.929982	0.929623	0.961221	0.971993	0.97307	0.979892	0.964452	0.964093	0.976302	0.961939	0.982406	0.956912	0.97307	0.989946	0.991023	0.979533	0.964452	0.971275	0.974147	0.98061	0.980251	0.974865	0.980251	0.978456	0.903411	0.989587	0.953321	0.929982	0.929982	0.968761	0.963016	0.974865	0.991741	0.974147	0.965889	0.992101	0.978815	0.975224	0.990305	0.963375	0.962298	0.964093	0.990305	0.967325	0.97702	0.992101	0.976302	0.959425	0.974865	0.973788	0.975943	0.969838	0.951526	0.976302	0.972711	0.969479	0.971993	0.975583	0.963375	0.987433	0.976661	0.976302	0.990305	0.991023	0.988151	0.970916	0.963375	0.963375	0.961221	0.959785	0.971993	0.991023	0.989587	0.964093	0.983124	0.971634	0.975583	0.970557	0.970197	0.977379	0.968402	0.959066	0.976302	0.974506	0.977738	0.991741	0.971634	0.991741	0.970916	0.990664	0.969479	0.901257	0.935727	0.902693	0.891921	0.973788	0.862837	0.975943	0.942549	0.963734	0.975583	0.987792	0.977738	0.991023	0.990664	0.991023	0.991741	0.992819	0.962298	0.978456	0.960862	0.97702	0.991741	0.986715	0.951167	0.979533	0.965171	0.977379	0.903411	0.942549	0.900539	0.895512	0.94219	0.988869	0.979533	0.987074	0.951526	0.937522	0.940395	0.976302	0.978456	0.936445	0.975583	0.964093	0.959066	0.962657	0.900539	0.977738	0.926032	0.900898	0.96553	0.988869	0.978456	0.974865	0.962657	0.947935	0.945422	0.989946	0.98061	0.974865	0.857451	0.99246	0.855296	0.943627	0.91921	0.863555	0.978456	0.934291	0.927828	0.975943	0.914183	0.990664	0.89228	0.990305	0.989946	0.991741	0.970916	0.990664	0.991741	0.991382	0.991741	0.989946	0.982406	0.990664	0.983124	0.979892	0.988869	0.969479	0.890126	0.992101	0.988869	0.991741	0.975583	0.991023	0.989228	0.991741	0.963734	0.967325	0.991741	0.985278	0.991741	0.973429	0.963375	0.991382	0.987074	0.992101	0.98456	0.940036	0.977738	0.976302	0.954758	0.974865	0.991741	0.95763	0.972352	0.972352	0.972711	0.971993	0.985278	0.979892	0.991382	0.991741	0.991023	0.974147	0.975943	0.964811	0.972352	0.975583	0.964093	0.97307	0.848833	0.968761	0.936445	0.885458	0.936804	0.901616	0.962657	0.941831	0.929623	0.925673	0.964093	0.970197	0.947576	0.925673	0.895512	0.94219	0.990664	0.982047	0.940395	0.945422	0.924596	0.963734	0.930341	0.925314	0.97702	0.992101	0.969838	0.97307	0.976661	0.992819	0.97307	0.964452	0.991023	0.991023	0.977738	0.978815	0.989946	0.95763	0.96553	0.964452	0.970197	0.91526	0.960144	0.96553	0.976661	0.974865	0.974865	0.959425	0.975224	0.901257	0.960144	0.860323	0.926032	0.968043	0.986715	0.974506	0.975583	0.975943	0.935368	0.984919	0.958707	0.864991	0.978097	0.972711	0.964811	0.978456	0.977379	0.991382	0.977738	0.979174	0.929264	0.911311	0.841293	0.876481	0.988869	0.989587	0.976661	0.992819	0.964452	0.99246	0.91526	0.976661	0.975943	0.974865	0.991741	0.975224	0.875045	0.97702	0.990305	0.976661	0.990664	0.989228	0.961939	0.992819	0.964811	0.983483	0.976661	0.99246	0.963375	0.975943	0.988869	0.963375	0.974865	0.974506	0.987792	0.988869	0.979533	0.991741	0.963375	0.991023	0.966966	0.990305	0.975224	0.989946	0.979533	0.977379	0.964452	0.962657	0.964093	0.941831	0.977738	0.991023	0.991023	0.964452	0.977379	0.97702	0.975943	0.97307	0.972711	0.974865	0.976302	0.969479	0.97307	0.961221	0.964452	0.971993	0.962298	0.980969	0.96158	0.987433	0.970197	0.982406	0.975943	0.975943	0.974865	0.969479	0.991023	0.963375	0.979533	0.972352	0.981688	1	0.98061	0.989587	0.971634	0.979892	0.990305	0.982047	0.97307	0.973788	0.981329	0.975583	0.990305	0.977379	0.990305	0.97702	0.962657	0.988869	0.991741	0.977379	0.979892	0.961939	0.930341	0.991023	0.956912	0.962298	0.991023	0.956553	0.99246	0.95763	0.961939	0.987074	0.976302	0.992819	0.964452	0.962298	0.975943	0.955117	0.992101	0.99246	0.976661	0.941831	0.991023	0.991023	0.976302	0.974865	0.866786	0.978456	0.987792	0.975583	0.989946	0.974147	0.979174	0.974147	0.971993	0.974865	0.981688	0.990664	0.975943	0.988869	0.974506	0.990664	0.974865	0.978456	0.990664	0.97307	0.956912	0.96158	0.962657	0.963375	0.989946	0.99246	0.860323	0.98061	0.975224	0.893357	0.987792	0.975943	0.958348	0.991023	0.976302	0.980969	0.970916	0.976302	0.974147	0.971634	0.992101	0.988869	0.989946	0.988869	0.974865	0.954039	0.955476	0.991741	0.979892	0.977738	0.979892	0.848833	0.975943	0.975583	0.964452	0.974147	0.971993	0.992819	0.984201	0.96158	0.978815	0.978097	0.999641	0.987792	0.952603	0.963375	0.991382	0.991023	0.961939	0.991382	0.970197	0.980969	0.988869	0.992101	0.991741	0.964093	0.989228	0.989946	0.991023	0.976661	0.987792	0.955476	0.989228	0.991741	0.99246	0.990664	0.977379	0.963375	0.988869	0.901975	0.989946	0.991741	0.973788	0.975583	0.97307	0.960503	0.966966	0.977738	0.975583	0.973788	0.976302	0.975943	0.879354	0.948294	0.989946	0.973788	0.972711	0.991023	0.975943	0.990305	0.987433	0.965171	0.967325	0.975583	0.99246	0.955835	0.975943	0.974147	0.974147	0.991741	0.988869	0.991741	0.97702	0.97702	0.895153	0.991382	0.991382	0.976661	0.975224	0.989946	0.975224	0.977379	0.962298	0.974147	0.964811	0.964811	0.955117	0.957989	0.99246	0.830162	0.96158	0.870018	0.973429	0.974147	0.973788	0.975224	0.947217	0.974506	0.856373	0.916338	0.97702	0.992101	0.991382	0.977738	0.991741	0.992101	0.978456	0.945781	0.968761	0.97702	0.951885	0.936445	0.901257	0.992101	0.991023	0.963734	0.970197	0.978815	0.972711	0.949013	0.973429	0.989587	0.974865	0.959066	0.902334	0.989228	0.853142	0.937163	0.928187	0.948294	0.986715	0.90772	0.946499	0.932496	0.954399	0.947217	0.924596	0.948294	0.936086	0.873968	0.957989	0.964093	0.972711	0.947576	0.946499	0.885099	0.917056	0.95763	0.961221	0.949731	0.947217	0.941472	0.977379	0.935368	0.931777	0.923878	0.935368	0.953321	0.941113	0.963375	0.946499	0.96912	0.976661	0.976661	0.976661	0.976661	0.975943	0.947217	0.943986	0.946858	0.97702	0.923878	0.964093	0.990305	0.99246	0.964452	0.963734	0.992101	0.991741	0.947935	0.973788	0.971634	0.987792	0.975224	0.988869	0.991023	0.982765	0.949013	0.891203	0.974865	0.975943	0.972711	0.981329	0.991023	0.991741	0.983483	0.965171	0.949013	0.990305	0.902334	0.941472	0.948294	0.941472	0.946499	0.952603	0.903052	0.973429	0.95763	0.974147	0.974147	0.991382	0.975583	0.982406	0.9386	0.941472	0.924237	0.942549	0.980969	0.978097	0.984201	0.979892	0.942549	0.944345	0.903052	0.904129	0.942908	0.991382	0.956912	0.967325	0.974506	0.955835	0.947935	0.906643	0.941472	0.975943	0.97307	0.972711	0.917774	0.948654	0.9307	0.974147	0.973429	0.973788	0.978815	0.949013	0.978097	0.978097	0.935009	0.941831	0.926391	0.929264	0.919569	0.975943	0.945781	0.975943	0.975943	0.972711	0.973429	0.966966	0.972352	0.972352	0.96158	0.978815	0.978815	0.972711	0.972711	0.973429	0.972711	0.971993	0.980969	0.962298	0.973788	0.980251	0.991741	0.978815	0.949013	0.963016	0.991741	0.980969	0.92316	0.97307	0.978815	0.978815	0.987074	0.979533	0.97702	0.977379	0.977379	0.973429	0.914901	0.956553	0.989946	0.989228	0.929623	0.938959	0.982406	0.970557	0.963375	0.97702	0.960862	0.870018	0.975943	0.97307	0.965889	0.920646	0.974865	0.986715	0.960144	0.979174	0.972352	0.98061	0.970557	0.98061	0.914183	0.975943	0.989228	0.976302	0.947576	0.964452	0.954758	0.968761	0.975583	0.944345	0.967325	0.962298	0.966966	0.976302	0.991741	0.962657	0.96912	0.976302	0.976302	0.978456	0.975943	0.98851	0.976302	0.969479	0.990305	0.975943	0.978815	0.976302	0.96553	0.928905	0.981688	0.975583	0.967325	0.978097	0.977738	0.992101	0.9307	0.975224	0.976661	0.992101	0.991023	0.991382	0.990664	0.964452	0.992101	0.961939	0.947576	0.971993	0.973788	0.990305	0.933932	0.978456	0.891562	0.990305	0.990664	0.978456	0.989587	0.974865	0.990305	0.96912	0.97702	0.976661	0.976302	0.948654	0.969479	0.973788	0.973788	0.978097	0.974147	0.976302	0.954039	0.974147	0.947935	0.990305	0.990664	0.990664	0.991741	0.976302	0.979174	0.991382	0.97307	0.991382	0.963734	0.987433	0.991023	0.989946	0.987433	0.978456	0.966966	0.973788	0.989228	0.975583	0.965171	0.975943	0.956553	0.968761	0.991382	0.991741	0.992101	0.882226	0.975943	0.991382	0.978815	0.943268	0.968402	0.975943	0.976302	0.957271	0.992101	0.975943	0.978097	0.967325	0.971634	0.975583	0.976302	0.991023	0.975583	0.942549	0.859964	0.973429	0.978815	0.975583	0.968043	0.975943	0.991023	0.976302	0.966966	0.967325	0.95763	0.979174	0.975943	0.975943	0.976661	0.975943	0.976302	0.976302	0.978097	0.975583	0.992101	0.976661	0.978097	0.976661	0.960503	0.978815	0.96912	0.978097	0.975583	0.975943	0.966607	0.962657	0.976302	0.976302	0.946858	0.975583	0.976302	0.985637	0.951167	0.991741	0.975943	0.991023	0.975943	0.979174	0.975943	0.976302	0.962657	0.975943	0.978097	0.976302	0.978097	0.975943	0.978097	0.968761	0.987792	0.973429	0.964452	0.908438	0.991023	0.987792	0.966607	0.979174	0.988869	0.991741	0.933573	0.962298	0.991382	0.963375	0.93465	0.980969	0.969838	0.961939	0.964452	0.985996	0.97702	0.975224	0.97702	0.903411	0.974147	0.991023	0.978815	0.979892	0.897666	0.975224	0.970916	0.991023	0.972352	0.98061	0.976302	0.949013	0.976661	0.972352	0.991741	0.97307	0.980969	0.991741	0.992101	0.992101	0.991382	0.97307	0.969479	0.977738	0.991741	0.970916	0.96912	0.970557	0.974147	0.966966	0.932496	0.933573	0.890126	0.964093	0.913824	0.945422	0.935368	0.96553	0.992101	0.954399	0.979892	0.902693	0.935368	0.901257	0.975943	0.847756	0.947935	0.937163	0.95009	0.979892	0.902693	0.97702	0.935368	0.964811	0.979892	0.901975	0.974865	0.936445	0.897307	0.978097	0.951526	0.900898	0.901257	0.963734	0.950808	0.975583	0.902334	0.936445	0.879354	0.978456	0.964093	0.962298	0.977738	0.963375	0.960144	0.901975	0.971993	0.979533	0.945063	0.924596	0.979174	0.923878	0.979174	0.97702	0.977738	0.991382	0.987074	0.940395	0.991023	0.941831	0.916338	0.979533	0.971275	0.963734	0.928187	0.986715	0.975943	0.964452	0.93465	0.976302	0.963016	0.969479	0.975583	0.992101	0.939677	0.977379	0.975943	0.98061	0.97307	0.945781	0.962298	0.979892	0.991741	0.93465	0.984201	0.961221	0.991023	0.950449	0.963734	0.977379	0.933214	0.947217	0.982047	0.973429	0.979533	0.990305	0.947217	0.977379	0.975583	0.954758	0.963734	0.978097	0.975943	0.991741	0.902334	0.978456	0.991741	0.989946	0.98061	0.973788	0.963734	0.98061	0.977379	0.981329	0.903052	0.991023	0.978456	0.952603	0.938241	0.968761	0.976661	0.987074	0.980969	0.97307	0.975224	0.963016	0.91921	0.941113	0.914183	0.901975	0.91921	0.936445	0.961221	0.935009	0.962657	0.964452	0.973788	0.971993	0.975943	0.910233	0.978097	0.973788	0.975943	0.974506	0.975943	0.969838	0.985637	0.976661	0.974147	0.955835	0.963375	0.935368	0.990305	0.988869	0.9386	0.929982	0.971275	0.989228	0.991741	0.97702	0.991023	0.978815	0.973429	0.987433	0.989587	0.978456	0.991741	0.92316	0.914901	0.976302	0.992101	0.957271	0.942908	0.975224	0.991741	0.975583	0.973429	0.893716	0.949013	0.991023	0.972352	0.988869	0.957271	0.990305	0.987433	0.898384	0.97702	0.901975	0.947576	0.974506	0.983842	0.991382	0.963375	0.992101	0.980251	0.944704	0.954758	0.966966	0.973429	0.966607	0.962298	0.875045	0.991741	0.989946	0.973429	0.97307	0.979174	0.991741	0.991741	0.990305	0.98061	0.991382	0.990664	0.958348	0.990305	0.991023	0.979533	0.986715	0.977379	0.988869	0.947935	0.964093	0.991382	0.989946	0.989228	0.966966	0.988869	0.988869	0.917056	0.991382	0.952603	0.975943	0.963734	0.943986	0.96158	0.991741	0.975943	0.963375	0.964811	0.990664	0.949372	0.943986	0.978815	0.9386	0.977738	0.978097	0.978097	0.974865	0.991023	0.975943	0.975943	0.974147	0.991741	0.991741	0.991023	0.991023	0.989228	0.989946	0.964452	0.969838	0.978815	0.95009	0.934291	0.89623	0.979892	0.902334	0.978456	0.964093	0.947217	0.944704	0.976302	0.964093	0.979892	0.945422	0.966966	0.936445	0.946499	0.963375	0.936445	0.96158	0.970916	0.968043	0.956912	0.979892	0.894075	0.947576	0.90018	0.937163	0.968402	0.936445	0.963375	0.935009	0.902334	0.970557	0.976661	0.97307	0.985637	0.991023	0.991741	0.940395	0.978815	0.850987	0.86535	0.858887	0.941472	0.964811	0.891203	0.901975	0.901616	0.933214	0.978456	0.922442	0.959425	0.974147	0.975224	0.978456	0.959785	0.945781	0.957271	0.980251	0.864273	0.948654	0.96912	0.88474	0.901257	0.964452	0.928905	0.918851	0.961939	0.95763	0.963016	0.95368	0.96553	0.945063	0.937522	0.936804	0.980969	0.865709	0.955117	0.935727	0.967325	0.943268	0.949372	0.980251	0.971993	0.902334	0.967684	0.899102	0.968761	0.975224	0.978456	0.9386	0.974865	0.980251	0.951885	0.928905	0.975224	0.959425	0.937882	0.982765	0.970916	0.973429	0.894075	0.957989	0.979892	0.965171	0.92675	0.959066	0.964093	0.979174	0.960503	0.946499	0.978456	0.970197	0.941831	0.974147	0.960144	0.981688	0.929982	0.974865	0.891562	0.954399	0.972352	0.96158	0.975224	0.895512	0.94614	0.979892	0.965171	0.970916	0.95763	0.990664	0.99246	0.979533	0.954758	0.897307	0.978456	0.960503	0.99246	0.963734	0.977379	0.985637	0.956553	0.941113	0.9307	0.979533	0.978456	0.888689	0.918133	0.900539	0.907002	0.937882	0.901616	0.94614	0.868941	0.991023	0.986715	0.96912	0.964811	0.977738	0.903411	0.974147	0.97702	0.98851	0.985996	0.966248	0.944345	0.899102	0.898025	0.955117	0.858528	0.915619	0.975224	0.955476	0.901257	0.97702	0.944345	0.963375	0.990664	0.901616	0.89982	0.961939	0.970557	0.942549	0.935727	0.918851	0.943268	0.986715	0.92675	0.874686	0.977738	0.963375	0.974865	0.975583	0.940754	0.931418	0.904129	0.933573	0.974865	0.975943	0.971993	0.92711	0.929623	0.963016	0.972711	0.908079	0.957271	0.970916	0.922083	0.978097	0.943268	0.973788	0.95368	0.970197	0.975224	0.964452	0.979174	0.901975	0.877558	0.976302	0.900898	0.963016	0.901975	0.966966	0.947576	0.974506	0.974147	0.985637	0.989946	0.991023	0.974147	0.989946	0.979533	0.948294	0.977379	0.975943	0.951526	0.989946	0.869659	0.99246	0.950449	0.953321	0.963375	0.973429	0.988151	0.979174	0.969479	0.854219	0.901975	0.886535	0.885099	0.903052	0.945781	0.943268	0.991382	0.963375	0.958348	0.96912	0.973788	0.97307	0.974147	0.972352	0.901975	0.946858	0.97702	0.978097	0.902334	0.902334	0.921364	0.927828	0.931059	0.901975	0.871095	0.927469	0.927828
CLO_AA0375AA	0.921005	0.968043	0.967325	0.969838	0.971634	0.968402	0.982406	0.982047	0.982406	0.970557	0.986355	0.986715	0.971275	0.970197	0.970916	0.970557	0.983483	0.971275	0.98456	0.975583	0.971993	0.970557	0.982047	0.978815	1	0.982406	0.983483	0.971993	0.983124	0.985637	0.956912	0.970197	0.981329	0.98456	0.956553	0.985637	0.984201	0.979892	0.968402	0.983124	0.986715	0.983483	0.967325	0.955476	0.955835	0.971993	0.982765	0.955835	0.971993	0.983483	0.982047	0.955835	0.985637	0.983483	0.955476	0.970197	0.970197	0.955117	0.964811	0.966248	0.970197	0.974865	0.980969	0.966966	0.998923	0.958348	0.955476	0.92316	0.971634	0.958348	0.982047	0.969838	0.955117	0.971275	0.973429	0.970197	0.973429	0.923519	0.923878	0.966248	0.971275	0.95763	0.968402	0.967684	0.986715	0.944345	0.983842	0.959425	0.912388	0.964811	0.953321	0.955476	0.969479	0.916338	0.956912	0.985637	0.969838	0.970557	0.988151	0.982406	0.972352	0.983483	0.963375	0.986355	0.98456	0.982406	0.950808	0.949372	0.954758	0.956194	0.956553	0.956194	0.985637	0.971634	0.963016	0.971634	0.985637	0.969838	0.970197	0.963734	0.964452	0.984201	0.946858	0.970197	0.97307	0.96912	0.969838	0.951167	0.95009	0.969479	0.981329	0.969838	0.970197	0.982047	0.984919	0.94219	0.971993	0.969838	0.966248	0.969479	0.970916	0.981329	0.984201	0.940395	0.986715	0.985637	0.98456	0.961939	0.98061	0.976302	0.978456	0.971993	0.967684	0.983842	0.972711	0.96912	0.983124	0.985637	0.969479	0.968402	0.970197	0.970557	0.970916	0.958348	0.969479	0.983842	0.963734	0.96912	0.96912	0.985637	0.970557	0.973429	0.970916	0.971993	0.985278	0.906284	0.970557	0.982406	0.972352	0.946858	0.980969	0.897666	0.973429	0.89623	0.940754	0.973429	0.985278	0.985278	0.964811	0.984201	0.89623	0.964093	0.971634	0.971634	0.966248	0.932855	0.965889	0.963734	0.971275	0.965889	0.982047	0.972711	0.937163	0.982047	0.976302	0.970916	0.978097	0.976661	0.981688	0.965171	0.968043	0.98456	0.956553	0.983483	0.968043	0.968402	0.966248	0.947935	0.965889	0.981688	0.966248	0.882944	0.981688	0.970197	0.968043	0.968043	0.985278	0.983842	0.97307	0.983842	0.966607	0.944704	0.968761	0.970916	0.981688	0.960862	0.970197	0.955835	0.956553	0.970197	0.964452	0.942549	0.955835	0.947217	0.929982	0.962657	0.931418	0.917774	0.945781	0.90018	0.970197	0.971275	0.981688	0.998564	0.98456	0.969479	0.983124	0.98456	0.985278	0.964811	0.970557	0.955476	0.916697	0.958348	0.985637	0.96912	0.97307	0.960503	0.96912	0.968761	0.956553	0.954399	0.970557	0.983842	0.955835	0.888689	0.986355	0.982406	0.982047	0.981688	0.96912	0.983483	0.98456	0.975943	0.968761	0.970916	0.970197	0.979533	0.971275	0.981329	0.997846	0.943986	0.954758	0.973788	0.981688	0.981329	0.981688	0.983483	0.985278	0.983483	0.92316	0.923878	0.92316	0.92316	0.953321	0.963375	0.964452	0.971993	0.956553	0.958348	0.968402	0.954039	0.973429	0.950808	0.967325	0.986715	0.985637	0.971634	0.956553	0.96553	0.966248	0.972711	0.972352	0.966966	0.971634	0.970557	0.896589	0.984201	0.945781	0.923519	0.92316	0.964452	0.955117	0.966966	0.986355	0.966248	0.957989	0.986715	0.970916	0.968761	0.981329	0.955476	0.954399	0.956194	0.984201	0.96158	0.971275	0.985996	0.970557	0.95368	0.966966	0.965889	0.968043	0.961939	0.94614	0.970557	0.964093	0.96158	0.968043	0.996768	0.955476	0.982047	0.968761	0.968402	0.982765	0.982047	0.977738	0.963375	0.955476	0.955476	0.953321	0.951885	0.963375	0.982047	0.982047	0.956194	0.974147	0.963734	0.967684	0.962657	0.96158	0.971993	0.965171	0.954399	0.96912	0.970197	0.969838	0.982765	0.963734	0.985637	0.963016	0.985278	0.964811	0.896589	0.929982	0.898025	0.885099	0.968043	0.856373	0.966966	0.935727	0.955835	0.967684	0.98061	0.969838	0.985637	0.981688	0.982047	0.982765	0.983842	0.954399	0.970916	0.952962	0.96912	0.986355	0.981329	0.942549	0.971634	0.956553	0.969479	0.896589	0.935368	0.895871	0.890485	0.93465	0.983483	0.971634	0.983483	0.944704	0.9307	0.934291	0.970197	0.970557	0.931777	0.969479	0.956194	0.951167	0.954758	0.895512	0.969838	0.91921	0.895871	0.95763	0.983483	0.970557	0.96912	0.956912	0.942549	0.940754	0.98456	0.971993	0.96553	0.852783	0.983483	0.850628	0.936804	0.914542	0.856732	0.970557	0.927469	0.92316	0.968043	0.908797	0.985278	0.885458	0.984919	0.98456	0.986355	0.966248	0.985278	0.986355	0.985996	0.986355	0.98456	0.97702	0.985278	0.977738	0.974506	0.983483	0.964811	0.885099	0.986715	0.983483	0.986355	0.971634	0.985637	0.983842	0.986355	0.955835	0.959425	0.986355	0.979892	0.986355	0.968043	0.957989	0.985996	0.981688	0.986715	0.979174	0.935727	0.998923	0.970197	0.945781	0.966966	0.986355	0.951526	0.963734	0.963734	0.964093	0.963375	0.979892	0.974506	0.985996	0.986355	0.985637	0.968402	0.968043	0.959066	0.964452	0.967684	0.957989	0.967325	0.842011	0.963016	0.931777	0.88079	0.932136	0.896948	0.954758	0.935727	0.924955	0.921005	0.956194	0.966248	0.943627	0.919569	0.888689	0.936086	0.981688	0.97307	0.931777	0.9386	0.919928	0.955117	0.923878	0.91921	0.971275	0.983124	0.962298	0.967325	0.968761	0.983842	0.967325	0.956553	0.985637	0.983483	0.969838	0.970916	0.982765	0.949731	0.95763	0.956553	0.966248	0.909874	0.952244	0.959785	0.968761	0.966966	0.966966	0.951526	0.967325	0.89623	0.951526	0.853501	0.919569	0.960503	0.977738	0.965889	0.969479	0.969838	0.929982	0.975943	0.953321	0.858528	0.999282	0.964093	0.956912	0.970557	0.969479	0.985996	0.969838	0.971275	0.922801	0.904847	0.83447	0.867864	0.983483	0.98456	0.968761	0.983842	0.956553	0.983483	0.908079	0.970916	0.968043	0.966966	0.986355	0.970916	0.870377	0.971275	0.981329	0.968761	0.981688	0.983124	0.956194	0.983842	0.956912	0.978097	0.968761	0.983483	0.955476	0.968043	0.983483	0.955476	0.96912	0.968761	0.979533	0.983483	0.971634	0.984201	0.955476	0.985637	0.962657	0.984919	0.968761	0.980969	0.971634	0.998564	0.956553	0.954758	0.955835	0.938241	0.969838	0.982047	0.982047	0.956553	0.998564	0.971275	0.969838	0.965171	0.964093	0.966966	0.970197	0.963734	0.965171	0.953321	0.955835	0.963375	0.956553	0.972352	0.95368	0.983124	0.962298	0.972711	0.969838	0.968043	0.966966	0.965171	0.985637	0.955476	0.971993	0.963734	0.971275	0.978815	0.970197	0.98061	0.963016	0.971993	0.981329	0.971634	0.965171	0.967684	0.970916	0.969479	0.982047	0.96912	0.984919	0.971275	0.954758	0.983483	0.982765	0.969479	0.971275	0.956194	0.923878	0.985637	0.950808	0.954758	0.982765	0.950449	0.983483	0.949731	0.982765	0.983842	0.968402	0.983842	0.956553	0.954399	0.969838	0.947217	0.98456	0.983483	0.96912	0.937522	0.982047	0.982047	0.970197	0.968761	0.859964	0.970557	0.982406	0.969479	0.980969	0.966248	0.971275	0.969838	0.964093	0.966966	0.973429	0.982406	0.969838	0.983483	0.970197	0.985278	0.966966	0.970557	0.985278	0.967325	0.949013	0.95368	0.956553	0.957271	0.980969	0.983483	0.853501	0.972711	0.967325	0.88474	0.982406	0.968043	0.952244	0.985637	0.968402	0.973429	0.961939	0.970557	0.966248	0.963734	0.983124	0.982047	0.980969	0.983483	0.96912	0.948654	0.949372	0.982765	0.971993	0.969838	0.971993	0.844165	0.970197	0.969838	0.958707	0.969479	0.964093	0.983842	0.975943	0.95368	0.970916	0.970197	0.978456	0.982406	0.944704	0.955476	0.982406	0.982047	0.954039	0.982406	0.961221	0.972352	0.983483	0.986715	0.986355	0.958348	0.980251	0.983124	0.985637	0.968761	0.982406	0.950808	0.983842	0.982765	0.983483	0.981688	0.969479	0.955476	0.983483	0.897307	0.980969	0.986355	0.965889	0.967684	0.965171	0.952603	0.959066	0.969838	0.969479	0.965889	0.970557	0.970197	0.870018	0.940754	0.98456	0.968043	0.964811	0.985637	0.968043	0.981329	0.982047	0.959066	0.959425	0.968043	0.983483	0.947935	0.969838	0.966248	0.969838	0.982765	0.983483	0.982765	0.971275	0.971275	0.887253	0.983842	0.982406	0.970916	0.969479	0.98456	0.967325	0.969479	0.956553	0.968402	0.956194	0.956194	0.949372	0.949372	0.986355	0.823339	0.954758	0.86535	0.967684	0.968402	0.968043	0.971275	0.942549	0.968761	0.851706	0.907361	0.971275	0.986715	0.982406	0.969838	0.986355	0.985996	0.970557	0.938241	0.962298	0.971275	0.945422	0.930341	0.89623	0.983124	0.982047	0.957989	0.962298	0.970916	0.964811	0.943627	0.96553	0.984201	0.966966	0.951526	0.895512	0.982765	0.84632	0.930341	0.924237	0.941472	0.981329	0.90377	0.942549	0.925673	0.946499	0.942549	0.944345	0.94219	0.931418	0.8693	0.953321	0.955476	0.964811	0.943627	0.941831	0.880431	0.912388	0.951526	0.955117	0.944345	0.941113	0.93465	0.969479	0.9307	0.924955	0.917056	0.955835	0.946499	0.935727	0.955476	0.942549	0.965171	0.970916	0.970916	0.970916	0.970916	0.970197	0.942549	0.939318	0.94219	0.971275	0.91921	0.956194	0.984919	0.983483	0.957989	0.958348	0.986715	0.986355	0.942549	0.965889	0.963734	0.979892	0.967325	0.979892	0.984919	0.977379	0.943627	0.886535	0.966966	0.968043	0.964811	0.975943	0.985637	0.986355	0.978097	0.959785	0.943627	0.984919	0.89623	0.935368	0.94219	0.935009	0.941831	0.945781	0.89623	0.96553	0.950808	0.966248	0.969838	0.982406	0.967684	0.97307	0.931777	0.935368	0.919569	0.935009	0.972352	0.969479	0.975224	0.971275	0.935009	0.937163	0.89623	0.899461	0.936086	0.982406	0.952962	0.959425	0.966607	0.947935	0.941831	0.89982	0.935368	0.968043	0.967325	0.968761	0.910952	0.943268	0.924237	0.968402	0.967684	0.968043	0.970557	0.940036	0.970557	0.970197	0.928905	0.935727	0.922442	0.923878	0.913106	0.968043	0.938959	0.968043	0.968043	0.964093	0.963375	0.960862	0.963734	0.962657	0.954758	0.970916	0.970916	0.966966	0.966966	0.967325	0.966966	0.966248	0.973429	0.955835	0.969479	0.972352	0.986355	0.970916	0.943627	0.955476	0.986355	0.971993	0.916338	0.967325	0.970916	0.970916	0.981329	0.971634	0.96912	0.969479	0.969479	0.968043	0.90772	0.949731	0.98456	0.983842	0.922801	0.932855	0.97702	0.963734	0.955476	0.971275	0.956194	0.863196	0.970197	0.964452	0.960144	0.913824	0.96912	0.977738	0.954399	0.970557	0.968402	0.972711	0.964811	0.972711	0.905566	0.968402	0.983124	0.970197	0.941472	0.956553	0.946858	0.964811	0.967684	0.936445	0.961939	0.956912	0.960862	0.968402	0.985637	0.954758	0.963734	0.968043	0.968402	0.970557	0.968043	0.983124	0.968402	0.964093	0.986355	0.968043	0.970197	0.968402	0.96158	0.922801	0.97307	0.967684	0.961221	0.970197	0.969838	0.986715	0.924955	0.967325	0.970916	0.983483	0.985278	0.985278	0.984919	0.956553	0.983124	0.954039	0.941472	0.966607	0.965889	0.983124	0.929264	0.970557	0.886535	0.984919	0.981688	0.970557	0.986355	0.970916	0.984919	0.964452	0.96912	0.968761	0.970557	0.943268	0.963734	0.968043	0.965889	0.970197	0.968402	0.968402	0.94614	0.966248	0.942549	0.984201	0.982406	0.984919	0.986355	0.968402	0.971634	0.985996	0.967325	0.985996	0.955835	0.982047	0.982047	0.98456	0.982047	0.970557	0.959066	0.968043	0.985996	0.967684	0.956553	0.968043	0.948654	0.963375	0.985996	0.986355	0.986715	0.874327	0.968043	0.985996	1	0.937163	0.963016	0.968043	0.968402	0.949372	0.986715	0.968043	0.970197	0.961221	0.963734	0.967684	0.968402	0.985637	0.967684	0.924955	0.853142	0.967325	0.969838	0.967684	0.96158	0.968043	0.985637	0.968402	0.960862	0.961221	0.949731	0.971275	0.968043	0.968043	0.970916	0.968043	0.968402	0.968402	0.969838	0.967684	0.986715	0.970916	0.970197	0.970916	0.952603	0.970916	0.963734	0.970197	0.967684	0.968043	0.960503	0.954758	0.968402	0.968402	0.941113	0.967684	0.968402	0.976302	0.945063	0.986355	0.968043	0.985637	0.968043	0.971275	0.968043	0.968402	0.954758	0.968043	0.970197	0.968402	0.970197	0.968043	0.970197	0.963734	0.982406	0.969479	0.956553	0.901616	0.985637	0.982406	0.958707	0.971275	0.98061	0.986355	0.92675	0.954399	0.985278	0.954758	0.927828	0.972352	0.962657	0.954039	0.956553	0.982406	0.96912	0.969838	0.971275	0.896589	0.968402	0.985637	0.970916	0.971275	0.890485	0.967325	0.965171	0.985637	0.966607	0.971993	0.968402	0.943627	0.970916	0.966966	0.986355	0.967325	0.971634	0.986355	0.986715	0.986715	0.985996	0.967325	0.964811	0.969838	0.986355	0.964093	0.964811	0.962657	0.968761	0.963016	0.925673	0.92675	0.909874	0.955476	0.904488	0.940754	0.928546	0.956912	0.986715	0.945063	0.971993	0.895871	0.926032	0.896589	0.969838	0.840934	0.943986	0.930341	0.941472	0.971993	0.895871	0.971275	0.926032	0.959066	0.971993	0.897307	0.96912	0.929623	0.890485	0.970197	0.946858	0.89623	0.896589	0.955117	0.942908	0.967684	0.897666	0.929623	0.870018	0.970557	0.955476	0.954399	0.970197	0.954758	0.954399	0.897307	0.966248	0.971634	0.9386	0.917774	0.971275	0.917056	0.971275	0.96912	0.969838	0.982406	0.983483	0.935727	0.982047	0.933932	0.911311	0.971634	0.962657	0.955117	0.921364	0.981329	0.968043	0.956553	0.927828	0.968402	0.955117	0.96553	0.969479	0.986715	0.932136	0.971634	0.970197	0.971993	0.965171	0.938241	0.954399	0.971993	0.986355	0.927828	0.977379	0.954399	0.982047	0.941831	0.955117	0.998564	0.926391	0.939677	0.973429	0.967325	0.970916	0.981329	0.939677	0.969479	0.967684	0.946858	0.956194	0.970197	0.968043	0.986355	0.895512	0.970557	0.986355	0.98456	0.971993	0.965171	0.955117	0.971275	0.971634	0.972711	0.89623	0.985637	0.970557	0.945781	0.932855	0.960862	0.970916	0.983483	0.972352	0.965171	0.967325	0.956194	0.914542	0.935368	0.909515	0.897307	0.914542	0.929623	0.955117	0.92711	0.956194	0.956553	0.965889	0.964093	0.968043	0.902693	0.970197	0.994973	0.968043	0.966607	0.970197	0.964093	0.980251	0.970916	0.966248	0.947935	0.95763	0.956553	0.981329	0.983483	0.935368	0.92316	0.96553	0.983124	0.986355	0.96912	0.985637	0.970916	0.965889	0.982047	0.984201	0.970557	0.982765	0.916338	0.909515	0.968402	0.98456	0.951885	0.936086	0.967325	0.982765	0.967684	0.96553	0.889048	0.940395	0.982047	0.964452	0.983483	0.949372	0.984919	0.979533	0.889767	0.971275	0.896948	0.943627	0.966607	0.975583	0.985996	0.959066	0.986715	0.972352	0.941113	0.946858	0.959425	0.96553	0.959066	0.954399	0.870377	0.986355	0.98456	0.967684	0.967325	0.971275	0.986355	0.986355	0.984919	0.975224	0.982406	0.982406	0.952244	0.984919	0.982047	0.971634	0.979174	0.969479	0.983483	0.941113	0.956194	0.982406	0.98456	0.983842	0.959785	0.985637	0.983483	0.908079	0.982406	0.946858	0.968043	0.959785	0.936086	0.95368	0.986355	0.970197	0.95763	0.956912	0.981688	0.943627	0.940395	0.970916	0.932855	0.969838	0.970197	0.970197	0.966966	0.985637	0.970197	0.970197	0.968402	0.986355	0.986355	0.985637	0.985637	0.983842	0.98456	0.955835	0.963016	0.970916	0.943268	0.954758	0.889408	0.971993	0.895512	0.970916	0.955835	0.939677	0.936804	0.968402	0.955476	0.971993	0.937522	0.959066	0.931777	0.937882	0.955476	0.931777	0.952962	0.964811	0.964093	0.952244	0.971993	0.890126	0.943627	0.895153	0.930341	0.960503	0.929623	0.955476	0.928187	0.895512	0.963734	0.970916	0.965889	0.980251	0.983483	0.984201	0.936804	0.970916	0.844165	0.858528	0.854219	0.936086	0.956194	0.88474	0.897307	0.896589	0.929264	0.970557	0.917774	0.951526	0.966248	0.967325	0.970557	0.952603	0.939677	0.952603	0.972352	0.857451	0.941831	0.964093	0.880072	0.896589	0.959066	0.920287	0.910952	0.956553	0.978097	0.955117	0.94614	0.956912	0.9386	0.931418	0.929982	0.975583	0.861041	0.948294	0.929264	0.959425	0.9386	0.942549	0.972352	0.966607	0.897666	0.96158	0.89228	0.962657	0.96912	0.970557	0.933932	0.966966	0.971634	0.945063	0.919569	0.971275	0.952962	0.932136	0.977379	0.964811	0.967684	0.887253	0.953321	0.971275	0.956553	0.919928	0.952962	0.955476	0.971275	0.951885	0.942549	0.970557	0.966248	0.935009	0.968402	0.952962	0.97307	0.925314	0.970916	0.88474	0.948294	0.964452	0.955476	0.967325	0.887612	0.939318	0.971993	0.961221	0.964811	0.978097	0.985278	0.983483	0.971634	0.946858	0.890485	0.970557	0.954399	0.983483	0.955835	0.998564	0.982047	0.949013	0.933932	0.926032	0.971634	0.970557	0.881867	0.910233	0.895871	0.902334	0.931777	0.896589	0.939318	0.863555	0.985637	0.981329	0.965171	0.959066	0.969838	0.896589	0.966248	0.971275	0.983124	0.98061	0.958348	0.936445	0.894434	0.893357	0.945781	0.85386	0.908797	0.967325	0.949372	0.896589	0.96912	0.939677	0.955476	0.985278	0.896948	0.895153	0.956194	0.966248	0.937163	0.929982	0.912388	0.937882	0.981329	0.918851	0.870018	0.969838	0.95763	0.966966	0.967684	0.936804	0.924596	0.899461	0.929623	0.966966	0.968043	0.966248	0.92316	0.924955	0.954399	0.964811	0.901975	0.951167	0.964811	0.917415	0.970197	0.937522	0.965889	0.947217	0.964093	0.969479	0.956912	0.971275	0.896948	0.870736	0.968402	0.89623	0.954039	0.895153	0.959425	0.943627	0.968402	0.968402	0.980251	0.98456	0.982406	0.968402	0.98456	0.971634	0.942908	0.969479	0.970197	0.969838	0.98456	0.864991	0.983483	0.943627	0.944704	0.955476	0.96553	0.979174	0.971275	0.962657	0.847397	0.895153	0.879713	0.880431	0.89623	0.939677	0.937163	0.983124	0.959066	0.951885	0.965171	0.968043	0.967325	0.968402	0.966607	0.897307	0.966607	0.96912	0.970197	0.897666	0.895512	0.916697	0.921005	0.922442	0.896589	0.866427	0.920646	0.921364
CLO_AA0381AA	0.929623	0.976661	0.975943	0.978456	0.980251	0.97702	0.991382	0.991023	0.991382	0.979174	0.995332	0.995691	0.979892	0.978815	0.979533	0.979174	0.99246	0.979892	0.995691	0.984919	0.98061	0.979174	0.991023	0.987792	0.982406	1	0.998923	0.98061	0.99246	0.996768	0.96553	0.97702	0.989946	0.997846	0.96553	0.996768	0.993178	0.988869	0.97702	0.992101	0.995691	0.99246	0.975943	0.964093	0.964452	0.98061	0.991741	0.964811	0.98061	0.99246	0.999641	0.964452	0.996768	0.99246	0.964093	0.978815	0.978815	0.963734	0.973429	0.974865	0.978815	0.983842	0.990305	0.975583	0.981329	0.966966	0.964452	0.932136	0.980251	0.966966	0.991023	0.978815	0.964093	0.979892	0.982406	0.978815	0.982765	0.932496	0.932855	0.974865	0.979892	0.966248	0.97702	0.976302	0.995691	0.955476	0.994973	0.968043	0.923519	0.973788	0.962298	0.964452	0.978097	0.925673	0.965889	0.996768	0.978456	0.979174	0.970557	0.991382	0.981688	0.994614	0.971993	0.995332	0.995691	0.991382	0.959785	0.958348	0.963734	0.965171	0.96553	0.965171	0.994614	0.98061	0.971634	0.980251	0.994614	0.978456	0.978815	0.972352	0.973429	0.995691	0.955476	0.978815	0.982047	0.976302	0.976661	0.959785	0.958707	0.978097	0.990664	0.976661	0.979174	0.991023	0.993896	0.950808	0.98061	0.978456	0.974865	0.978097	0.979533	0.998923	0.995332	0.949013	0.995691	0.994614	0.993537	0.970916	0.989587	0.985278	0.987433	0.980969	0.976302	0.992819	0.981688	0.975943	0.994255	0.994614	0.978097	0.975583	0.978815	0.979174	0.979533	0.966966	0.978097	0.992819	0.97307	0.977738	0.977738	0.996768	0.979174	0.982765	0.980251	0.980969	0.994255	0.917415	0.979174	0.993537	0.983842	0.956194	0.990305	0.906643	0.982765	0.905566	0.947576	0.982765	0.994255	0.994255	0.971993	0.995332	0.905566	0.970916	0.980969	0.98061	0.974865	0.939677	0.974506	0.970557	0.980251	0.974865	0.991023	0.981688	0.948294	0.991023	0.984919	0.979533	0.987074	0.985637	0.990664	0.973788	0.976661	0.993537	0.96553	0.99246	0.976661	0.97702	0.974865	0.956912	0.974506	0.990664	0.974865	0.891921	0.990664	0.978815	0.976661	0.976661	0.996409	0.992819	0.982047	0.992819	0.975224	0.955835	0.977379	0.979892	0.990664	0.968043	0.978815	0.964811	0.96553	0.978815	0.973429	0.951526	0.964452	0.955835	0.938959	0.971634	0.940754	0.924596	0.952603	0.908797	0.979174	0.979892	0.990664	0.983124	0.993537	0.976661	0.992101	0.993178	0.996409	0.973429	0.979174	0.964093	0.924596	0.965171	0.994614	0.977738	0.982047	0.96912	0.977738	0.977379	0.96553	0.963375	0.977379	0.992819	0.964811	0.89982	0.995332	0.997846	0.994614	0.991023	0.976302	0.994614	0.995691	0.984919	0.975943	0.979892	0.97702	0.98851	0.980251	0.990305	0.980251	0.952603	0.963734	0.982765	0.990664	0.990305	0.992819	0.996768	0.996768	0.996768	0.932136	0.932855	0.932136	0.932136	0.962298	0.972352	0.973429	0.98061	0.96553	0.966966	0.97702	0.964811	0.982765	0.959425	0.975943	0.993537	0.994614	0.980251	0.965171	0.974147	0.974865	0.981688	0.981688	0.975583	0.98061	0.979174	0.905566	0.993178	0.954758	0.932496	0.931777	0.973429	0.963734	0.977738	0.995332	0.974865	0.966966	0.995691	0.979533	0.975943	0.990305	0.964093	0.963375	0.965171	0.995332	0.970197	0.979892	0.994973	0.979174	0.962298	0.975583	0.974506	0.976661	0.970557	0.957271	0.979174	0.973429	0.970916	0.975224	0.979174	0.964452	0.991023	0.977379	0.97702	0.992101	0.991023	0.986715	0.971993	0.964452	0.964452	0.962298	0.960862	0.972352	0.991023	0.991382	0.965171	0.983483	0.972352	0.976302	0.971275	0.970197	0.980969	0.971993	0.961221	0.978097	0.97702	0.978456	0.991741	0.972352	0.994614	0.971634	0.994255	0.973788	0.905566	0.940754	0.907002	0.896589	0.976661	0.867145	0.975943	0.942549	0.964452	0.976302	0.989946	0.978456	0.994614	0.990664	0.991023	0.992101	0.992819	0.963375	0.979533	0.961939	0.977738	0.995332	0.990305	0.951167	0.980251	0.965171	0.978097	0.905566	0.94219	0.904847	0.899461	0.941472	0.99246	0.980251	0.990305	0.951526	0.937882	0.941472	0.97702	0.979174	0.9386	0.976302	0.965171	0.960144	0.963734	0.904488	0.978456	0.926032	0.904847	0.966248	0.99246	0.979174	0.977738	0.96553	0.95368	0.947576	0.993537	0.980969	0.974506	0.861759	0.99246	0.859605	0.943627	0.921364	0.865709	0.979174	0.934291	0.929982	0.976661	0.917774	0.996409	0.894434	0.993896	0.993537	0.995332	0.97307	0.994255	0.995332	0.994973	0.995332	0.993537	0.985996	0.994255	0.986715	0.983483	0.99246	0.971634	0.894075	0.995691	0.99246	0.995332	0.978456	0.994614	0.992819	0.995332	0.964811	0.968043	0.995332	0.988869	0.995332	0.97702	0.964811	0.994973	0.990664	0.995691	0.988151	0.942549	0.981329	0.97702	0.954758	0.975583	0.995332	0.960503	0.972711	0.972711	0.97307	0.972352	0.988869	0.983483	0.994973	0.995332	0.994614	0.97702	0.976661	0.967684	0.97307	0.976302	0.966966	0.975943	0.850987	0.971634	0.9386	0.889767	0.938959	0.905925	0.96553	0.942549	0.931777	0.927828	0.965171	0.97307	0.950449	0.926391	0.897666	0.942908	0.990664	0.982047	0.940754	0.947576	0.928905	0.963734	0.932855	0.926032	0.979892	0.992101	0.970916	0.975943	0.977379	0.992819	0.975943	0.96553	0.994614	0.992819	0.978456	0.979533	0.991741	0.958348	0.966966	0.965171	0.97307	0.920646	0.961221	0.970557	0.977379	0.975583	0.975583	0.960144	0.975943	0.905566	0.960144	0.862478	0.928187	0.96912	0.988869	0.974865	0.976661	0.976661	0.943268	0.984919	0.966607	0.869659	0.981688	0.97307	0.96553	0.979174	0.978097	0.994973	0.978456	0.979892	0.931777	0.913465	0.845601	0.878995	0.99246	0.993178	0.977379	0.992819	0.96553	0.99246	0.91921	0.979533	0.976661	0.975583	0.995332	0.977738	0.879354	0.979892	0.990664	0.977379	0.991023	0.992101	0.964811	0.992819	0.965889	0.993537	0.977379	0.99246	0.964093	0.976661	0.994614	0.964093	0.977738	0.977379	0.988869	0.99246	0.980251	0.993537	0.964093	0.994614	0.969479	0.99605	0.975943	0.990305	0.980251	0.980969	0.96553	0.963734	0.964811	0.944704	0.978456	0.991023	0.991382	0.96553	0.980969	0.979892	0.97702	0.973788	0.97307	0.975583	0.97702	0.972352	0.973788	0.961939	0.964452	0.972352	0.965171	0.981329	0.962657	0.989946	0.970916	0.981688	0.976661	0.976661	0.975583	0.974506	0.994614	0.964093	0.981329	0.972711	0.980251	0.987792	0.979174	0.989587	0.971993	0.98061	0.990305	0.98061	0.973788	0.974506	0.979892	0.976302	0.991023	0.978097	0.99605	0.979892	0.963734	0.996768	0.991741	0.978456	0.980251	0.964811	0.932855	0.994614	0.959425	0.963734	0.991741	0.959425	0.994614	0.958707	0.965171	0.990664	0.97702	0.992819	0.96553	0.963375	0.976661	0.955835	0.995691	0.99246	0.977738	0.944345	0.991023	0.991382	0.97702	0.975583	0.8693	0.979174	0.993537	0.976661	0.991023	0.974865	0.979892	0.97702	0.972711	0.975583	0.982765	0.991741	0.976661	0.994614	0.97702	0.996409	0.975583	0.979174	0.996409	0.975943	0.95763	0.962657	0.963375	0.964811	0.990305	0.994614	0.862837	0.981688	0.975943	0.89623	0.993537	0.976661	0.960862	0.994614	0.97702	0.982765	0.970916	0.979174	0.974865	0.972352	0.992101	0.989228	0.989946	0.994614	0.977738	0.959785	0.957989	0.991741	0.98061	0.978456	0.98061	0.853142	0.978815	0.978456	0.967325	0.976302	0.972711	0.992819	0.985278	0.962657	0.979533	0.978815	0.987433	0.997846	0.953321	0.964093	0.991382	0.991023	0.963016	0.991382	0.970197	0.981688	0.99246	0.995691	0.995332	0.966966	0.989228	0.992101	0.996768	0.977379	0.997846	0.95763	0.993178	0.991741	0.99246	0.990664	0.978097	0.964093	0.99246	0.906284	0.989946	0.995332	0.974865	0.976302	0.973788	0.96158	0.967684	0.978456	0.976302	0.974506	0.979174	0.978815	0.881149	0.949372	0.995691	0.976661	0.973429	0.994614	0.976661	0.990664	0.991023	0.966248	0.968043	0.977379	0.99246	0.958707	0.97702	0.974865	0.978815	0.991741	0.99246	0.992101	0.979892	0.979892	0.898025	0.993178	0.991382	0.979533	0.980251	0.993537	0.975943	0.978097	0.965171	0.97702	0.964811	0.964811	0.957989	0.957989	0.995332	0.83447	0.961939	0.874327	0.976302	0.97702	0.976661	0.978097	0.949372	0.977379	0.860682	0.916697	0.979892	0.995691	0.991382	0.978456	0.995332	0.994973	0.979174	0.945422	0.969479	0.979892	0.954399	0.937163	0.905206	0.992101	0.991023	0.966607	0.970916	0.979533	0.973429	0.954758	0.974147	0.993178	0.975583	0.960503	0.904488	0.991741	0.857451	0.937522	0.933214	0.948294	0.990305	0.912747	0.949372	0.932496	0.957271	0.949372	0.92675	0.949372	0.938241	0.878276	0.960144	0.964093	0.973429	0.950449	0.948654	0.889408	0.921364	0.962298	0.961939	0.955476	0.947935	0.941472	0.978097	0.937522	0.931777	0.923878	0.938241	0.95368	0.942549	0.964093	0.949372	0.971993	0.979533	0.979533	0.979533	0.979533	0.978815	0.949372	0.94614	0.949013	0.979892	0.926032	0.964811	0.993896	0.99246	0.966966	0.969479	0.995691	0.995332	0.95368	0.974506	0.972352	0.990664	0.975943	0.991023	0.993896	0.986355	0.954758	0.895512	0.975583	0.976661	0.973429	0.984919	0.994614	0.995332	0.987074	0.968761	0.954758	0.993896	0.905206	0.94219	0.949372	0.941831	0.948654	0.954758	0.905206	0.974147	0.95763	0.974865	0.976661	0.991382	0.976302	0.982047	0.9386	0.942549	0.926391	0.941831	0.981329	0.978456	0.984201	0.980251	0.941831	0.943986	0.905206	0.909874	0.942908	0.991382	0.959425	0.968043	0.975224	0.958707	0.948654	0.908797	0.94219	0.976661	0.975943	0.975583	0.920287	0.954399	0.933214	0.97702	0.976302	0.976661	0.979533	0.949013	0.979174	0.978815	0.940036	0.946858	0.931418	0.935009	0.924237	0.976661	0.945781	0.976661	0.976661	0.973429	0.972711	0.968043	0.97307	0.971993	0.961939	0.979533	0.979533	0.975583	0.975583	0.976302	0.975583	0.974865	0.982765	0.964811	0.976302	0.981329	0.995332	0.979533	0.954758	0.964452	0.995332	0.981329	0.92316	0.975943	0.979533	0.979533	0.990305	0.980251	0.977738	0.978097	0.978097	0.979174	0.921005	0.956553	0.995691	0.994973	0.929982	0.943627	0.985996	0.970916	0.964093	0.980251	0.963016	0.872531	0.978815	0.973788	0.968761	0.921005	0.977738	0.987074	0.963016	0.979892	0.975224	0.982047	0.973429	0.982047	0.917056	0.977738	0.992101	0.977379	0.948654	0.96553	0.955835	0.971634	0.976302	0.945422	0.970916	0.965889	0.969838	0.97702	0.994614	0.963375	0.972711	0.97702	0.97702	0.979174	0.976661	0.992101	0.97702	0.97307	0.993178	0.976661	0.978815	0.97702	0.968402	0.931418	0.982406	0.976302	0.970197	0.978815	0.978456	0.995691	0.933573	0.975943	0.979533	0.99246	0.994255	0.994255	0.993896	0.96553	0.992101	0.963016	0.952603	0.975224	0.974506	0.992101	0.936086	0.979174	0.895512	0.993896	0.990664	0.979174	0.993178	0.977738	0.993896	0.971275	0.978097	0.977379	0.979174	0.954399	0.972352	0.976661	0.974506	0.978815	0.97702	0.977379	0.954758	0.974865	0.95368	0.993178	0.991382	0.993896	0.995332	0.97702	0.980251	0.994973	0.975943	0.994973	0.964811	0.993178	0.991023	0.993537	0.993178	0.979174	0.967684	0.976661	0.992819	0.976302	0.965171	0.976661	0.961939	0.972352	0.994973	0.995332	0.995691	0.882944	0.976661	0.994973	0.982406	0.94614	0.974147	0.976661	0.97702	0.958348	0.995691	0.976661	0.978815	0.970197	0.972352	0.976302	0.97702	0.994614	0.976302	0.933932	0.864273	0.976302	0.978815	0.976302	0.970557	0.976661	0.994614	0.97702	0.969838	0.970197	0.958348	0.979892	0.976661	0.976661	0.979533	0.976661	0.97702	0.97702	0.978815	0.976302	0.995691	0.979533	0.978815	0.979533	0.961221	0.979533	0.972711	0.978815	0.976302	0.976661	0.969479	0.963375	0.97702	0.97702	0.947576	0.976302	0.97702	0.985278	0.954039	0.995332	0.976661	0.994614	0.976661	0.979892	0.976661	0.97702	0.963375	0.976661	0.978815	0.97702	0.978815	0.976661	0.978815	0.970557	0.997846	0.98061	0.965171	0.910592	0.994614	0.993537	0.969479	0.979892	0.989946	0.995332	0.933932	0.963375	0.996409	0.963375	0.935009	0.981329	0.971634	0.964811	0.96553	0.991382	0.977738	0.978097	0.979892	0.905566	0.97702	0.994614	0.981688	0.980251	0.901616	0.975943	0.973788	0.994614	0.975224	0.980969	0.97702	0.954758	0.979533	0.975224	0.995332	0.975943	0.98061	0.995332	0.995691	0.995691	0.994973	0.975943	0.971634	0.978456	0.995332	0.971275	0.973788	0.971275	0.977738	0.969838	0.932496	0.933932	0.894434	0.964093	0.915619	0.947576	0.937522	0.96553	0.995691	0.954039	0.98061	0.904847	0.937163	0.905566	0.97702	0.84991	0.950808	0.937163	0.95009	0.98061	0.905206	0.979892	0.937163	0.967684	0.98061	0.906284	0.977738	0.936445	0.89982	0.978815	0.95368	0.907361	0.90772	0.963734	0.951885	0.976302	0.906643	0.936445	0.881149	0.979174	0.964093	0.963016	0.978815	0.963375	0.963016	0.906284	0.974865	0.980251	0.947217	0.924596	0.979892	0.924596	0.979892	0.977738	0.978456	0.991382	0.990305	0.942549	0.991382	0.942549	0.918133	0.980251	0.971634	0.963734	0.930341	0.990305	0.976661	0.96553	0.935009	0.97702	0.964093	0.972352	0.976661	0.995691	0.940754	0.980251	0.978815	0.981329	0.973788	0.946858	0.963375	0.98061	0.995332	0.935009	0.986355	0.96158	0.991382	0.950449	0.963734	0.980969	0.933214	0.946499	0.982406	0.974147	0.980251	0.990305	0.948294	0.978097	0.976302	0.955476	0.964452	0.978815	0.976661	0.995332	0.904488	0.979174	0.995332	0.993537	0.980969	0.974506	0.963734	0.98061	0.980251	0.981688	0.905566	0.996768	0.979174	0.952603	0.94614	0.969479	0.979533	0.990305	0.981329	0.973788	0.978097	0.963375	0.921364	0.94219	0.916338	0.906284	0.921364	0.936445	0.961939	0.935727	0.963734	0.96553	0.974506	0.972711	0.976661	0.911311	0.978815	0.977379	0.976661	0.975583	0.978815	0.972711	0.989228	0.979533	0.974865	0.958707	0.966248	0.938959	0.990305	0.99246	0.944345	0.931777	0.974147	0.992101	0.995332	0.978097	0.996768	0.979533	0.974147	0.991023	0.995332	0.979174	0.992101	0.925314	0.922801	0.97702	0.993537	0.963016	0.942908	0.975943	0.991741	0.976302	0.974147	0.898025	0.949013	0.991023	0.97307	0.99246	0.958348	0.99605	0.988151	0.900898	0.979892	0.905925	0.950449	0.975224	0.98456	0.994973	0.965889	0.995691	0.981329	0.95009	0.95763	0.967684	0.974147	0.967325	0.963375	0.879354	0.995332	0.993537	0.976302	0.975943	0.979892	0.995332	0.995332	0.993896	0.984201	0.991382	0.991382	0.961221	0.993896	0.991023	0.980251	0.990305	0.978097	0.99246	0.947935	0.964811	0.991382	0.993537	0.997127	0.968043	0.996768	0.996768	0.91921	0.991382	0.955476	0.976661	0.966607	0.947217	0.962657	0.995332	0.978815	0.966248	0.965889	0.990664	0.952244	0.946858	0.979533	0.943986	0.978456	0.978815	0.978815	0.975583	0.994614	0.978815	0.978815	0.97702	0.995332	0.995332	0.994614	0.994614	0.992819	0.993537	0.964452	0.970197	0.979533	0.95009	0.937163	0.898384	0.98061	0.904847	0.979533	0.964452	0.946858	0.947576	0.97702	0.964093	0.98061	0.94614	0.967684	0.9386	0.946499	0.964093	0.9386	0.96158	0.971993	0.970916	0.959066	0.98061	0.899102	0.950449	0.904129	0.937522	0.96912	0.936445	0.964093	0.935009	0.904488	0.970557	0.979533	0.975224	0.989228	0.99246	0.993537	0.943268	0.979533	0.853142	0.867504	0.863196	0.942908	0.964811	0.895871	0.906284	0.905566	0.938241	0.979174	0.92675	0.960503	0.974865	0.975943	0.979174	0.959425	0.948654	0.959425	0.981329	0.866786	0.948654	0.970916	0.889048	0.905566	0.965889	0.931059	0.922083	0.963375	0.960503	0.963734	0.954399	0.96553	0.947217	0.938241	0.936804	0.98456	0.870018	0.955476	0.936086	0.968043	0.945422	0.949372	0.981329	0.975583	0.906643	0.968402	0.903052	0.969479	0.975943	0.979174	0.940754	0.975583	0.98061	0.951885	0.9307	0.978097	0.959785	0.943268	0.986355	0.971634	0.976302	0.896589	0.960144	0.980251	0.965171	0.928546	0.961939	0.964093	0.979892	0.960503	0.949372	0.979174	0.97307	0.94219	0.97702	0.959785	0.982047	0.932136	0.977738	0.895871	0.957271	0.97307	0.962298	0.975943	0.898384	0.948294	0.980969	0.968043	0.971634	0.960503	0.996409	0.99246	0.98061	0.955476	0.89982	0.979174	0.96158	0.99246	0.964452	0.980969	0.991023	0.957989	0.942908	0.932855	0.980251	0.979174	0.890844	0.921005	0.904847	0.911311	0.9386	0.905566	0.94614	0.872531	0.994614	0.990305	0.971993	0.967684	0.978456	0.905566	0.97702	0.979892	0.994255	0.989587	0.966966	0.945063	0.903411	0.902334	0.954758	0.862837	0.915619	0.975943	0.958348	0.905566	0.977738	0.946499	0.964093	0.994255	0.905925	0.904488	0.964811	0.97307	0.948294	0.940754	0.923519	0.949013	0.990305	0.929982	0.878995	0.978456	0.966248	0.975583	0.976302	0.943627	0.931418	0.906284	0.9386	0.975583	0.976661	0.974865	0.932136	0.933932	0.963016	0.973788	0.910952	0.959785	0.971993	0.926391	0.978815	0.948294	0.974506	0.956194	0.970916	0.978097	0.965171	0.98061	0.905925	0.879713	0.97702	0.905206	0.963016	0.904129	0.967684	0.950449	0.975224	0.97702	0.995691	0.995691	0.991382	0.97702	0.993537	0.980251	0.954039	0.978097	0.978815	0.954399	0.995691	0.873968	0.99246	0.951885	0.956194	0.964452	0.974147	0.988151	0.979892	0.969479	0.856373	0.904129	0.888689	0.889408	0.905206	0.946858	0.943986	0.992101	0.965889	0.958707	0.971993	0.976661	0.975943	0.97702	0.977379	0.906284	0.949013	0.977738	0.978815	0.906643	0.904488	0.923519	0.929623	0.931418	0.907361	0.87289	0.929264	0.930341
CLO_AA0384AA	0.9307	0.977738	0.97702	0.979533	0.981329	0.978097	0.99246	0.992101	0.99246	0.980251	0.996409	0.996768	0.980969	0.979892	0.98061	0.980251	0.993537	0.980969	0.994614	0.985637	0.981688	0.980251	0.992101	0.988869	0.983483	0.998923	1	0.981688	0.993178	0.995691	0.966607	0.978097	0.991023	0.998923	0.966248	0.997846	0.994255	0.989946	0.978097	0.993178	0.996768	0.993537	0.97702	0.965171	0.96553	0.981688	0.992819	0.96553	0.981688	0.993537	0.998564	0.96553	0.995691	0.993537	0.965171	0.979892	0.979892	0.964811	0.974506	0.975943	0.979892	0.984919	0.991023	0.976661	0.982406	0.968043	0.965171	0.932855	0.981329	0.968043	0.992101	0.979892	0.964811	0.980969	0.983483	0.979892	0.983483	0.933214	0.933573	0.975943	0.980969	0.967325	0.978097	0.977379	0.996768	0.956553	0.99605	0.96912	0.924596	0.974506	0.963016	0.965171	0.979174	0.926391	0.966607	0.995691	0.979533	0.980251	0.971634	0.99246	0.982406	0.995691	0.97307	0.996409	0.994614	0.99246	0.960503	0.959066	0.964452	0.965889	0.966248	0.965889	0.995691	0.981688	0.972711	0.981329	0.995691	0.979533	0.979892	0.973429	0.974506	0.996409	0.956553	0.979892	0.983124	0.97702	0.977738	0.960862	0.959785	0.979174	0.991382	0.977738	0.980251	0.992101	0.994973	0.951885	0.981688	0.979533	0.975943	0.979174	0.98061	0.997846	0.994255	0.95009	0.996768	0.995691	0.994614	0.971993	0.990664	0.986355	0.98851	0.982047	0.977379	0.993896	0.982765	0.97702	0.993178	0.995691	0.979174	0.976302	0.979892	0.980251	0.98061	0.968043	0.979174	0.993896	0.973788	0.978815	0.978815	0.997846	0.980251	0.983483	0.980969	0.982047	0.995332	0.918492	0.980251	0.99246	0.98456	0.956912	0.991023	0.90772	0.983483	0.906284	0.948654	0.983483	0.995332	0.995332	0.972711	0.994255	0.906284	0.971993	0.981688	0.981688	0.975943	0.940754	0.975583	0.971634	0.981329	0.975943	0.992101	0.982765	0.949372	0.992101	0.985996	0.98061	0.988151	0.986715	0.991741	0.974865	0.977738	0.994614	0.966248	0.993537	0.977738	0.978097	0.975943	0.95763	0.975583	0.991741	0.975943	0.892998	0.991741	0.979892	0.977738	0.977738	0.995332	0.993896	0.983124	0.993896	0.976302	0.956912	0.978456	0.980969	0.991741	0.968761	0.979892	0.96553	0.966248	0.979892	0.974147	0.952244	0.96553	0.956912	0.940036	0.972711	0.941831	0.925673	0.95368	0.909874	0.980251	0.980969	0.991741	0.982047	0.994614	0.977379	0.993178	0.994255	0.995332	0.974506	0.980251	0.965171	0.924596	0.966248	0.995691	0.978815	0.983124	0.970197	0.978815	0.978456	0.966248	0.964093	0.978456	0.993896	0.96553	0.900898	0.996409	0.998923	0.995691	0.991741	0.97702	0.993537	0.994614	0.985996	0.976661	0.980969	0.978097	0.989587	0.981329	0.991382	0.981329	0.95368	0.964452	0.983842	0.991741	0.991382	0.993896	0.997846	0.997487	0.997846	0.932855	0.933573	0.932855	0.932855	0.963016	0.97307	0.974147	0.981688	0.966248	0.968043	0.978097	0.963734	0.983483	0.960503	0.97702	0.994614	0.995691	0.981329	0.966248	0.975224	0.975943	0.982765	0.982406	0.976661	0.981688	0.980251	0.906643	0.994255	0.955117	0.933214	0.932855	0.974506	0.964811	0.978815	0.996409	0.975943	0.967684	0.996768	0.98061	0.97702	0.991382	0.965171	0.964093	0.965889	0.994255	0.971275	0.980969	0.99605	0.980251	0.963016	0.976661	0.975583	0.977738	0.971634	0.958348	0.980251	0.974147	0.971634	0.975943	0.980251	0.965171	0.992101	0.978456	0.978097	0.992819	0.992101	0.987792	0.972711	0.965171	0.965171	0.963016	0.96158	0.97307	0.992101	0.992101	0.965889	0.984201	0.973429	0.977379	0.972352	0.971275	0.982047	0.97307	0.962298	0.979174	0.978097	0.979533	0.992819	0.973429	0.995691	0.972711	0.995332	0.974865	0.906643	0.941831	0.908079	0.897307	0.977738	0.868223	0.97702	0.943627	0.96553	0.977379	0.990664	0.979533	0.995691	0.991741	0.992101	0.992819	0.993896	0.964093	0.98061	0.962657	0.978815	0.996409	0.991382	0.952244	0.981329	0.966248	0.979174	0.906643	0.943268	0.905925	0.900539	0.942549	0.993537	0.981329	0.991382	0.952603	0.9386	0.94219	0.978097	0.980251	0.939677	0.977379	0.965889	0.960862	0.964452	0.905566	0.979533	0.92711	0.905925	0.967325	0.993537	0.980251	0.978815	0.966248	0.954758	0.948654	0.994614	0.982047	0.975583	0.862837	0.993537	0.860682	0.944704	0.922442	0.866786	0.980251	0.935368	0.931059	0.977738	0.918851	0.995332	0.895512	0.994973	0.994614	0.996409	0.974147	0.995332	0.996409	0.99605	0.996409	0.994614	0.987074	0.995332	0.987792	0.98456	0.993537	0.972711	0.895153	0.996768	0.993537	0.996409	0.979533	0.995691	0.993896	0.996409	0.96553	0.96912	0.996409	0.989946	0.996409	0.978097	0.965889	0.99605	0.991741	0.996768	0.989228	0.943627	0.982406	0.978097	0.955835	0.976661	0.996409	0.959425	0.973429	0.973429	0.973788	0.97307	0.989946	0.98456	0.99605	0.996409	0.995691	0.978097	0.977738	0.968761	0.974147	0.977379	0.965889	0.97702	0.852065	0.972711	0.939677	0.890844	0.940036	0.907002	0.964452	0.943627	0.932855	0.928905	0.965889	0.974147	0.951526	0.927469	0.898743	0.943986	0.991741	0.983124	0.941472	0.946499	0.927828	0.964811	0.933573	0.92711	0.980969	0.993178	0.971634	0.97702	0.978456	0.993896	0.97702	0.966248	0.995691	0.993537	0.979533	0.98061	0.992819	0.959425	0.967325	0.966248	0.974147	0.921364	0.961939	0.971634	0.978456	0.976661	0.976661	0.961221	0.97702	0.906284	0.961221	0.863555	0.929264	0.969838	0.987792	0.975943	0.977379	0.977738	0.94219	0.985996	0.96553	0.870736	0.982765	0.973788	0.966607	0.980251	0.979174	0.99605	0.979533	0.980969	0.932496	0.914542	0.844524	0.879713	0.993537	0.994255	0.978456	0.993896	0.966248	0.993537	0.920287	0.98061	0.977738	0.976661	0.996409	0.978815	0.880431	0.980969	0.991382	0.978456	0.991741	0.993178	0.965889	0.993896	0.966607	0.994614	0.978456	0.993537	0.965171	0.977738	0.993537	0.965171	0.978815	0.978456	0.989587	0.993537	0.981329	0.994255	0.965171	0.995691	0.970557	0.994973	0.97702	0.991023	0.981329	0.982047	0.966248	0.964452	0.96553	0.945422	0.979533	0.992101	0.992101	0.966248	0.982047	0.980969	0.977738	0.974865	0.973788	0.976661	0.978097	0.973429	0.974865	0.963016	0.96553	0.97307	0.966248	0.982406	0.963375	0.991023	0.971993	0.982765	0.977738	0.977738	0.976661	0.975224	0.995691	0.965171	0.982047	0.973429	0.981329	0.988869	0.980251	0.990664	0.972711	0.981688	0.991382	0.981688	0.974865	0.975583	0.980969	0.977379	0.992101	0.979174	0.997127	0.980969	0.964452	0.997846	0.992819	0.979174	0.981329	0.965889	0.933573	0.995691	0.960503	0.964452	0.992819	0.960144	0.995691	0.959425	0.966248	0.991741	0.978097	0.993896	0.966248	0.964093	0.977738	0.956912	0.996768	0.993537	0.978815	0.944704	0.992101	0.992101	0.978097	0.976661	0.870018	0.980251	0.99246	0.977379	0.991741	0.975943	0.980969	0.977738	0.973788	0.976661	0.983483	0.99246	0.977738	0.993537	0.978097	0.995332	0.976661	0.980251	0.995332	0.97702	0.958707	0.963375	0.964452	0.965171	0.991023	0.995691	0.863555	0.982765	0.97702	0.896948	0.99246	0.977738	0.961939	0.995691	0.978097	0.983483	0.971993	0.980251	0.975943	0.973429	0.993178	0.989946	0.991023	0.993537	0.978815	0.960862	0.959066	0.992819	0.981688	0.979533	0.981688	0.854219	0.979892	0.979533	0.968402	0.977379	0.973788	0.993896	0.985996	0.963375	0.98061	0.979892	0.98851	0.998923	0.954399	0.965171	0.99246	0.992101	0.963734	0.99246	0.971275	0.982406	0.993537	0.996768	0.996409	0.968043	0.990305	0.993178	0.995691	0.978456	0.998923	0.958707	0.993896	0.992819	0.993537	0.991741	0.979174	0.965171	0.993537	0.907361	0.991023	0.996409	0.975583	0.977379	0.974865	0.962298	0.968761	0.979533	0.977379	0.975583	0.980251	0.979892	0.882226	0.950449	0.994614	0.977738	0.974506	0.995691	0.977738	0.991382	0.992101	0.966966	0.96912	0.978097	0.993537	0.95763	0.977738	0.975943	0.979892	0.992819	0.993537	0.992819	0.980969	0.980969	0.899102	0.993896	0.99246	0.98061	0.979174	0.994614	0.97702	0.979174	0.966248	0.978097	0.965889	0.965889	0.959066	0.959066	0.996409	0.833393	0.962657	0.875404	0.977379	0.978097	0.977738	0.979174	0.950449	0.978456	0.861759	0.917415	0.980969	0.996768	0.99246	0.979533	0.996409	0.99605	0.980251	0.94614	0.970197	0.980969	0.955476	0.938241	0.906284	0.993178	0.992101	0.967684	0.971993	0.98061	0.974506	0.955835	0.975224	0.994255	0.976661	0.960862	0.905566	0.992819	0.856373	0.938241	0.934291	0.949372	0.991382	0.913824	0.950449	0.933573	0.958348	0.950449	0.927828	0.95009	0.939318	0.879354	0.961221	0.965171	0.974506	0.951526	0.949731	0.890485	0.922442	0.963375	0.963016	0.956553	0.949013	0.942549	0.979174	0.9386	0.932855	0.924955	0.939318	0.954399	0.943627	0.965171	0.950449	0.97307	0.98061	0.98061	0.98061	0.98061	0.979892	0.950449	0.947217	0.95009	0.980969	0.92711	0.965889	0.994973	0.993537	0.968043	0.970557	0.996768	0.996409	0.954758	0.975583	0.973429	0.989587	0.97702	0.989946	0.994973	0.987433	0.955835	0.896589	0.976661	0.977738	0.974506	0.985996	0.995691	0.996409	0.988151	0.969838	0.955835	0.994973	0.906284	0.943268	0.95009	0.942908	0.949731	0.95368	0.906284	0.975224	0.958707	0.975943	0.977738	0.99246	0.977379	0.983124	0.939677	0.943268	0.927469	0.942908	0.982406	0.979533	0.985278	0.981329	0.942908	0.945063	0.906284	0.910952	0.943986	0.99246	0.960144	0.96912	0.976302	0.95763	0.949731	0.909874	0.943268	0.977738	0.97702	0.976661	0.921005	0.955476	0.933932	0.978097	0.977379	0.977738	0.98061	0.95009	0.980251	0.979892	0.941113	0.947935	0.932496	0.936086	0.925314	0.977738	0.946858	0.977738	0.977738	0.974147	0.973429	0.968761	0.973788	0.972711	0.962657	0.98061	0.98061	0.976661	0.976661	0.977379	0.976661	0.975943	0.983483	0.965889	0.977379	0.982406	0.996409	0.98061	0.955835	0.965171	0.996409	0.982047	0.924237	0.97702	0.98061	0.98061	0.991382	0.981329	0.978815	0.979174	0.979174	0.980251	0.919928	0.95763	0.994614	0.993896	0.9307	0.944704	0.987074	0.971634	0.965171	0.981329	0.964093	0.87325	0.979892	0.974506	0.969838	0.921724	0.978815	0.987792	0.964093	0.98061	0.976302	0.982765	0.974506	0.982765	0.917774	0.978456	0.993178	0.978097	0.949372	0.966248	0.956553	0.972711	0.977379	0.94614	0.971993	0.966966	0.970916	0.978097	0.995691	0.964452	0.973788	0.978097	0.978097	0.980251	0.977738	0.993178	0.978097	0.974147	0.994255	0.977738	0.979892	0.978097	0.969479	0.932496	0.983124	0.977379	0.971275	0.979892	0.979533	0.996768	0.93465	0.97702	0.98061	0.993537	0.995332	0.995332	0.994973	0.966248	0.993178	0.963734	0.95368	0.976302	0.975583	0.993178	0.937163	0.980251	0.896589	0.994973	0.991741	0.980251	0.994255	0.978815	0.994973	0.972352	0.979174	0.978456	0.980251	0.955476	0.973429	0.977738	0.975583	0.979892	0.978097	0.978097	0.955835	0.975943	0.954758	0.994255	0.99246	0.994973	0.996409	0.978097	0.981329	0.99605	0.97702	0.99605	0.96553	0.992101	0.992101	0.994614	0.994255	0.980251	0.968761	0.977738	0.993896	0.977379	0.966248	0.977738	0.960862	0.973429	0.99605	0.996409	0.996768	0.884022	0.977738	0.99605	0.983483	0.947217	0.97307	0.977738	0.978097	0.959066	0.996768	0.977738	0.979892	0.971275	0.973429	0.977379	0.978097	0.995691	0.977379	0.935009	0.863196	0.977379	0.979892	0.977379	0.971634	0.977738	0.995691	0.978097	0.970916	0.971275	0.959425	0.980969	0.977738	0.977738	0.98061	0.977738	0.978097	0.978097	0.979892	0.977379	0.996768	0.98061	0.979892	0.98061	0.962298	0.98061	0.973788	0.979892	0.977379	0.977738	0.970557	0.964452	0.978097	0.978097	0.948654	0.977379	0.978097	0.986355	0.955117	0.996409	0.977738	0.995691	0.977738	0.980969	0.977738	0.978097	0.964452	0.977738	0.979892	0.978097	0.979892	0.977738	0.979892	0.971634	0.998923	0.981688	0.966248	0.91167	0.995691	0.99246	0.970557	0.980969	0.990664	0.996409	0.93465	0.964093	0.997487	0.964452	0.935727	0.982406	0.972711	0.963734	0.966248	0.990305	0.978815	0.979174	0.980969	0.906643	0.978097	0.995691	0.982765	0.981329	0.902693	0.97702	0.974865	0.995691	0.976302	0.982047	0.978097	0.955835	0.98061	0.976302	0.996409	0.97702	0.981688	0.996409	0.996768	0.996768	0.99605	0.97702	0.972711	0.979533	0.996409	0.971993	0.974865	0.972352	0.978815	0.970916	0.933573	0.93465	0.895512	0.965171	0.916697	0.948654	0.9386	0.966607	0.996768	0.955117	0.981688	0.905925	0.938241	0.906643	0.977738	0.850987	0.951885	0.938241	0.951167	0.981688	0.905925	0.980969	0.938241	0.968761	0.981688	0.907361	0.978815	0.937522	0.900539	0.979892	0.954758	0.908438	0.908797	0.964811	0.952603	0.977379	0.90772	0.937522	0.882226	0.980251	0.965171	0.964093	0.979892	0.964452	0.964093	0.907361	0.975943	0.981329	0.948294	0.925673	0.980969	0.924955	0.980969	0.978815	0.979533	0.99246	0.991382	0.943627	0.992101	0.943627	0.91921	0.981329	0.972352	0.964811	0.929264	0.991382	0.977738	0.966248	0.935727	0.978097	0.964811	0.973429	0.977379	0.996768	0.941831	0.981329	0.979892	0.982047	0.974865	0.947935	0.964093	0.981688	0.996409	0.935727	0.987433	0.962298	0.992101	0.951526	0.964811	0.982047	0.934291	0.947576	0.983483	0.975224	0.980969	0.991382	0.949372	0.979174	0.977379	0.956553	0.96553	0.979892	0.977738	0.996409	0.905566	0.980251	0.996409	0.994614	0.982047	0.975224	0.964811	0.981329	0.981329	0.982765	0.906284	0.995691	0.980251	0.95368	0.947217	0.970557	0.98061	0.991382	0.982406	0.974865	0.979174	0.964093	0.922442	0.943268	0.917415	0.907361	0.922442	0.937522	0.963016	0.936804	0.964452	0.966248	0.975583	0.973788	0.977738	0.912388	0.979892	0.978456	0.977738	0.976302	0.979892	0.973788	0.990305	0.98061	0.975943	0.95763	0.967325	0.940036	0.991382	0.993537	0.945422	0.932855	0.975224	0.993178	0.996409	0.978815	0.997846	0.98061	0.975224	0.992101	0.994255	0.980251	0.992819	0.924237	0.921724	0.978097	0.994614	0.964093	0.943986	0.97702	0.992819	0.977379	0.975224	0.899102	0.95009	0.992101	0.974147	0.993537	0.959066	0.994973	0.989228	0.901616	0.980969	0.907002	0.951526	0.976302	0.985637	0.99605	0.966966	0.996768	0.982406	0.951167	0.956553	0.968761	0.975224	0.968402	0.964093	0.880431	0.996409	0.994614	0.977379	0.97702	0.980969	0.996409	0.996409	0.994973	0.985278	0.99246	0.99246	0.960144	0.994973	0.992101	0.981329	0.989228	0.979174	0.993537	0.949013	0.965889	0.99246	0.994614	0.998205	0.96912	0.997846	0.997846	0.920287	0.99246	0.956194	0.977738	0.967684	0.947935	0.963375	0.996409	0.979892	0.967325	0.966607	0.991741	0.952962	0.947576	0.98061	0.945063	0.979533	0.979892	0.979892	0.976661	0.995691	0.979892	0.979892	0.978097	0.996409	0.996409	0.995691	0.995691	0.993896	0.994614	0.96553	0.970916	0.98061	0.951167	0.938241	0.899461	0.981688	0.905566	0.98061	0.96553	0.947576	0.948654	0.978097	0.965171	0.981688	0.947217	0.968761	0.939677	0.947576	0.965171	0.939677	0.962657	0.972711	0.971993	0.960144	0.981688	0.90018	0.951526	0.905206	0.938241	0.970197	0.937522	0.965171	0.936086	0.905566	0.971634	0.98061	0.975943	0.990305	0.993537	0.994255	0.943986	0.98061	0.854219	0.868582	0.864273	0.943986	0.965889	0.896948	0.907361	0.906643	0.939318	0.980251	0.927828	0.96158	0.975943	0.97702	0.980251	0.960503	0.947576	0.960503	0.982406	0.867504	0.949731	0.971993	0.890126	0.906643	0.966966	0.932136	0.922801	0.964452	0.96158	0.964811	0.955476	0.966607	0.948294	0.939318	0.937882	0.985637	0.871095	0.956194	0.937163	0.96912	0.946499	0.950449	0.982406	0.976661	0.90772	0.969479	0.904129	0.970557	0.97702	0.980251	0.941831	0.976661	0.981688	0.952962	0.931777	0.979174	0.960862	0.944345	0.987433	0.972711	0.977379	0.897307	0.961221	0.981329	0.966248	0.929623	0.960862	0.965171	0.980969	0.96158	0.950449	0.980251	0.974147	0.942908	0.978097	0.960862	0.983124	0.933214	0.978815	0.894794	0.956194	0.974147	0.963375	0.97702	0.899461	0.947217	0.982047	0.96912	0.972711	0.96158	0.995332	0.993537	0.981688	0.956553	0.900539	0.980251	0.962298	0.993537	0.96553	0.982047	0.989946	0.958707	0.943627	0.933932	0.981329	0.980251	0.891921	0.922083	0.905925	0.912388	0.939677	0.906643	0.947217	0.873609	0.995691	0.991382	0.97307	0.968761	0.979533	0.906643	0.978097	0.980969	0.993178	0.990664	0.968043	0.94614	0.904488	0.903411	0.955835	0.863914	0.916697	0.97702	0.957271	0.906643	0.978815	0.947576	0.965171	0.995332	0.907002	0.905206	0.965889	0.974147	0.949372	0.941831	0.924596	0.95009	0.991382	0.9307	0.880072	0.979533	0.967325	0.976661	0.977379	0.944704	0.932496	0.907361	0.939677	0.976661	0.977738	0.975943	0.933214	0.935009	0.964093	0.974506	0.912029	0.960862	0.972711	0.927469	0.979892	0.949372	0.975583	0.957271	0.971993	0.979174	0.966248	0.981329	0.907002	0.88079	0.978097	0.906284	0.964093	0.905206	0.968761	0.951526	0.976302	0.978097	0.996768	0.994614	0.99246	0.978097	0.994614	0.981329	0.955117	0.979174	0.979892	0.953321	0.994614	0.875045	0.993537	0.952962	0.956912	0.965171	0.975224	0.989228	0.980969	0.970557	0.857451	0.905206	0.889767	0.890485	0.906284	0.947576	0.945063	0.993178	0.966966	0.959785	0.97307	0.977738	0.97702	0.978097	0.976302	0.907361	0.95009	0.978815	0.979892	0.90772	0.905566	0.924596	0.9307	0.932136	0.908079	0.873968	0.930341	0.931059
CLO_AA0385AA	0.936086	0.993178	0.99246	0.996768	0.998564	0.993537	0.984201	0.983124	0.984201	0.994614	0.984919	0.984919	0.998205	0.997127	0.997846	0.997487	0.981688	0.995332	0.982765	0.992101	0.998923	0.997487	0.98456	0.979892	0.971993	0.98061	0.981688	1	0.984201	0.983842	0.983842	0.969479	0.990664	0.982765	0.982765	0.983842	0.982406	0.980969	0.99246	0.984201	0.984919	0.982047	0.993178	0.982406	0.982047	0.998923	0.984201	0.982047	1	0.981688	0.980251	0.981688	0.983842	0.98456	0.982406	0.994255	0.997846	0.982047	0.991741	0.991023	0.995691	0.97307	0.982047	0.992101	0.970916	0.983124	0.982047	0.936445	0.996768	0.983124	0.983842	0.974147	0.981688	0.995332	0.975583	0.997127	0.975224	0.938959	0.9386	0.991382	0.998205	0.982765	0.993537	0.991741	0.984919	0.946499	0.984919	0.984201	0.920287	0.989587	0.979533	0.981688	0.993537	0.925314	0.983124	0.983842	0.996409	0.997487	0.960503	0.982406	0.974147	0.985278	0.990305	0.98456	0.984201	0.983483	0.976302	0.975583	0.980969	0.982406	0.982765	0.982406	0.983842	0.973788	0.989228	0.998564	0.983842	0.996409	0.994255	0.991741	0.963375	0.98456	0.973788	0.994255	0.975943	0.969838	0.970557	0.975224	0.976302	0.993178	0.982765	0.968043	0.972352	0.983124	0.983483	0.968761	0.999641	0.996768	0.994255	0.996409	0.997487	0.979892	0.983124	0.966966	0.984919	0.98456	0.983842	0.960862	0.978815	0.978097	0.979533	0.974147	0.994255	0.983124	0.974506	0.970557	0.981688	0.983842	0.995691	0.968761	0.997846	0.997487	0.998923	0.983124	0.996409	0.984919	0.964093	0.995332	0.993178	0.983842	0.997487	0.975224	0.971275	0.974506	0.983842	0.914542	0.997487	0.980969	0.974147	0.952603	0.982047	0.904847	0.973788	0.905566	0.94614	0.973788	0.983842	0.983842	0.966248	0.982765	0.905566	0.964452	0.973788	0.974147	0.988151	0.936086	0.991023	0.964811	0.974147	0.968043	0.983842	0.974147	0.941831	0.983842	0.992819	0.997846	0.979174	0.978456	0.982765	0.990305	0.993178	0.983124	0.982765	0.984201	0.993178	0.993537	0.991382	0.974147	0.991023	0.983124	0.991382	0.890485	0.983124	0.997127	0.995691	0.993178	0.984201	0.984919	0.974506	0.98456	0.991741	0.946499	0.995691	0.97307	0.980969	0.97702	0.997127	0.982047	0.982765	0.997127	0.980251	0.958348	0.977379	0.971993	0.939318	0.963016	0.940395	0.923519	0.965889	0.914542	0.972352	0.998205	0.983483	0.970557	0.983124	0.969838	0.984201	0.982765	0.983842	0.989946	0.997487	0.982406	0.924955	0.960503	0.983842	0.99605	0.975224	0.985278	0.993178	0.995691	0.982765	0.98061	0.970916	0.984919	0.982047	0.899102	0.984919	0.98061	0.979892	0.982406	0.969479	0.982047	0.982765	0.978097	0.969479	0.97307	0.970557	0.98061	0.973429	0.982765	0.969838	0.96912	0.980969	0.978456	0.98456	0.983124	0.978097	0.981688	0.983483	0.981688	0.9386	0.9386	0.938959	0.9386	0.979533	0.979174	0.979892	0.998923	0.982765	0.983124	0.993537	0.980251	0.989946	0.975224	0.991382	0.983842	0.983842	0.998564	0.981688	0.989228	0.990305	0.974506	0.974147	0.992101	0.973788	0.997487	0.906643	0.982406	0.969838	0.938959	0.938241	0.963016	0.97702	0.992101	0.98456	0.991023	0.984919	0.984919	0.997846	0.993896	0.983124	0.982406	0.98061	0.982406	0.983483	0.986355	0.994614	0.98456	0.994255	0.969838	0.992101	0.991023	0.993178	0.987074	0.947935	0.994614	0.981688	0.963375	0.966607	0.968761	0.981688	0.980251	0.995332	0.993537	0.983124	0.983842	0.978815	0.978456	0.981688	0.981688	0.979533	0.978097	0.979174	0.983842	0.982406	0.982406	0.990664	0.987792	0.992819	0.987792	0.986715	0.973429	0.966607	0.954399	0.96912	0.96912	0.99605	0.983842	0.989946	0.984201	0.988151	0.983483	0.964093	0.90377	0.94614	0.908797	0.893357	0.992101	0.870377	0.971634	0.955835	0.982765	0.994255	0.980251	0.996409	0.983842	0.982765	0.983124	0.983842	0.984919	0.98061	0.997846	0.979174	0.996409	0.98456	0.979533	0.965889	0.999641	0.980969	0.996409	0.905925	0.941831	0.904129	0.899461	0.941113	0.982047	0.999282	0.980251	0.964811	0.936804	0.939677	0.970916	0.997127	0.936086	0.970197	0.982406	0.977379	0.98061	0.90377	0.996768	0.926391	0.904129	0.982765	0.981688	0.997487	0.993178	0.97307	0.944345	0.959066	0.983483	0.974147	0.967684	0.859964	0.98456	0.858887	0.956912	0.91921	0.867504	0.997487	0.946499	0.94219	0.993178	0.907002	0.983483	0.89623	0.983124	0.983483	0.98456	0.966607	0.983483	0.98456	0.98456	0.98456	0.983124	0.975583	0.983483	0.97702	0.972711	0.982047	0.963375	0.894075	0.984919	0.981688	0.98456	0.969838	0.983842	0.983124	0.98456	0.981688	0.985278	0.98456	0.979174	0.98456	0.967325	0.958348	0.984201	0.98061	0.984919	0.978456	0.939677	0.970916	0.971275	0.969838	0.992101	0.984919	0.952244	0.979533	0.979533	0.981329	0.979174	0.979174	0.972711	0.984201	0.98456	0.983842	0.99246	0.993178	0.983124	0.990305	0.99246	0.958707	0.991382	0.856732	0.987074	0.935727	0.887971	0.936086	0.904129	0.981329	0.94219	0.943986	0.925673	0.983124	0.96553	0.946858	0.926391	0.899461	0.94219	0.983483	0.974147	0.954039	0.959066	0.924596	0.979533	0.9386	0.926391	0.995332	0.984201	0.977379	0.991382	0.995332	0.984919	0.991382	0.982765	0.983842	0.983842	0.996768	0.997846	0.982047	0.976302	0.982047	0.983124	0.96553	0.923878	0.978456	0.983842	0.993178	0.992101	0.992101	0.978456	0.99246	0.90377	0.974506	0.864273	0.939677	0.975583	0.979533	0.968761	0.969838	0.970557	0.934291	0.978097	0.954399	0.866427	0.971634	0.979892	0.983842	0.997487	0.996409	0.984201	0.996768	0.998205	0.938241	0.918851	0.845961	0.88474	0.981688	0.982765	0.995691	0.984919	0.982765	0.98456	0.915619	0.994973	0.993178	0.992101	0.98456	0.969479	0.877558	0.995332	0.983124	0.995691	0.982765	0.981688	0.980969	0.984919	0.983124	0.97702	0.995332	0.985278	0.982406	0.992819	0.981688	0.982406	0.993178	0.99246	0.982047	0.981688	0.999641	0.98456	0.982406	0.983842	0.963016	0.983124	0.99246	0.982047	0.998564	0.970557	0.982765	0.980251	0.981688	0.95009	0.996768	0.983842	0.983124	0.982765	0.970557	0.995332	0.970197	0.990305	0.979892	0.992101	0.970557	0.987074	0.990305	0.974147	0.981688	0.979174	0.98061	0.975224	0.979892	0.980251	0.984919	0.974865	0.970916	0.993178	0.992101	0.963734	0.983842	0.982406	0.972711	0.979533	0.973429	0.979892	0.972711	0.982406	0.978815	0.998923	0.982765	0.973788	0.989946	0.968761	0.973429	0.970197	0.982765	0.995691	0.983124	0.995332	0.980969	0.981688	0.98456	0.99605	0.974147	0.980969	0.9386	0.983842	0.975224	0.980251	0.984201	0.974865	0.985278	0.97307	0.956194	0.982406	0.995332	0.985637	0.982765	0.98061	0.995332	0.972711	0.984919	0.98456	0.99605	0.950808	0.98456	0.983124	0.970557	0.969479	0.868941	0.997487	0.980969	0.969838	0.982047	0.991382	0.998923	0.968402	0.989946	0.992101	0.974147	0.983842	0.970916	0.981688	0.968761	0.983483	0.994614	0.997487	0.983483	0.991023	0.975224	0.978815	0.979174	0.980251	0.982406	0.98456	0.864991	0.974506	0.994255	0.894075	0.980969	0.993178	0.977379	0.983842	0.993537	0.973788	0.963016	0.994614	0.991382	0.988869	0.984201	0.981688	0.982047	0.982406	0.993178	0.951167	0.973788	0.983842	0.998923	0.996768	1	0.85386	0.994255	0.993896	0.983483	0.968402	0.992101	0.984919	0.97702	0.979892	0.998923	0.997127	0.979533	0.98061	0.964811	0.982406	0.984201	0.983842	0.980969	0.98456	0.962298	0.974506	0.982406	0.984919	0.98456	0.983124	0.983483	0.982406	0.983842	0.995691	0.98061	0.951526	0.982047	0.98456	0.98456	0.984201	0.996409	0.982406	0.981688	0.904488	0.982047	0.984919	0.991023	0.992819	0.990305	0.978815	0.981688	0.997846	0.969838	0.991023	0.994255	0.994255	0.880431	0.956553	0.982765	0.992101	0.991382	0.983842	0.993178	0.983124	0.980251	0.974865	0.983842	0.968402	0.98456	0.974506	0.970197	0.991382	0.968402	0.98456	0.981688	0.983842	0.994973	0.995332	0.905925	0.984201	0.983483	0.994973	0.993537	0.983483	0.994973	0.996409	0.980969	0.99246	0.98061	0.98061	0.969479	0.971993	0.984919	0.834829	0.970916	0.87325	0.991741	0.992101	0.992101	0.969479	0.960862	0.992819	0.862478	0.923878	0.995332	0.984919	0.983483	0.99605	0.98456	0.98456	0.997487	0.943627	0.964811	0.995332	0.950808	0.935727	0.90377	0.98456	0.983842	0.98061	0.986715	0.998923	0.989946	0.945422	0.990664	0.982765	0.992101	0.975583	0.905925	0.982406	0.857092	0.936804	0.92675	0.945063	0.979533	0.908797	0.945781	0.941831	0.972352	0.960862	0.925314	0.947576	0.935727	0.877199	0.953321	0.979892	0.99246	0.946858	0.960144	0.887612	0.915978	0.975943	0.975943	0.94614	0.946499	0.940036	0.996409	0.935009	0.931777	0.937882	0.935727	0.949372	0.939677	0.97702	0.945781	0.965171	0.994973	0.994973	0.994973	0.994973	0.994255	0.960862	0.95763	0.960503	0.995332	0.922442	0.982047	0.983483	0.985278	0.958707	0.958348	0.984919	0.98456	0.944345	0.991023	0.988869	0.989228	0.993537	0.982047	0.983483	0.975583	0.945422	0.895153	0.992101	0.993178	0.990664	0.974147	0.983842	0.98456	0.976302	0.957989	0.945422	0.983124	0.904488	0.941831	0.947576	0.941472	0.960144	0.948654	0.905566	0.990305	0.972352	0.991382	0.968402	0.984201	0.992819	0.975224	0.949372	0.940754	0.925314	0.941831	0.975224	0.972352	0.977738	0.973429	0.941831	0.942908	0.905925	0.90772	0.956553	0.983483	0.967684	0.985278	0.991741	0.974506	0.943986	0.910233	0.941831	0.993178	0.991023	0.968043	0.919928	0.94614	0.939677	0.992101	0.991382	0.991382	0.997127	0.961939	0.99605	0.997127	0.933573	0.937522	0.924955	0.928187	0.917774	0.993178	0.958348	0.993178	0.993178	0.981688	0.98061	0.976302	0.98061	0.980251	0.970916	0.997846	0.997487	0.990664	0.989587	0.991023	0.991023	0.990305	0.973788	0.959066	0.96912	0.974147	0.98456	0.997846	0.946499	0.98061	0.98456	0.97307	0.925314	0.991023	0.997127	0.997127	0.979892	0.997487	0.994973	0.995332	0.996409	0.968043	0.913465	0.952603	0.982765	0.982047	0.943268	0.957271	0.975224	0.965889	0.982406	0.971634	0.955476	0.873968	0.994255	0.967325	0.984201	0.931059	0.993178	0.978097	0.978815	0.971634	0.989946	0.974506	0.988869	0.974506	0.915978	0.968761	0.981688	0.970557	0.963375	0.982406	0.97307	0.963734	0.992819	0.962657	0.964811	0.96158	0.960144	0.992819	0.983842	0.981688	0.966966	0.992101	0.992819	0.997487	0.993178	0.982406	0.992819	0.967325	0.983483	0.993178	0.997127	0.992819	0.959066	0.947935	0.974865	0.992819	0.960503	0.997127	0.996768	0.984919	0.948294	0.99246	0.994614	0.98456	0.983842	0.983483	0.983842	0.982765	0.984919	0.979533	0.943986	0.987433	0.991023	0.983124	0.93465	0.996768	0.895153	0.983124	0.983483	0.997487	0.982765	0.96912	0.983483	0.964093	0.993896	0.995691	0.994614	0.945781	0.987792	0.991741	0.991023	0.997127	0.99246	0.991382	0.972711	0.991382	0.944345	0.982765	0.983842	0.983483	0.98456	0.993537	0.997846	0.984919	0.987792	0.984201	0.980969	0.980251	0.983842	0.983124	0.98061	0.997487	0.984919	0.992101	0.983483	0.992101	0.98061	0.993178	0.956194	0.966607	0.984919	0.98456	0.984919	0.899461	0.993178	0.984201	0.971993	0.960862	0.966248	0.993178	0.992819	0.975583	0.984919	0.993178	0.997846	0.960503	0.985637	0.992819	0.992819	0.983842	0.992819	0.928546	0.866786	0.966607	0.996409	0.992819	0.961221	0.993178	0.98456	0.992819	0.960144	0.960503	0.976302	0.998205	0.993178	0.993178	0.994973	0.993178	0.992819	0.992819	0.996409	0.992819	0.984919	0.994973	0.997127	0.994973	0.975583	0.997846	0.966966	0.997127	0.992819	0.993178	0.960144	0.981688	0.992819	0.992819	0.962298	0.992819	0.992819	0.979533	0.944345	0.98456	0.993178	0.983842	0.99246	0.998205	0.99246	0.992819	0.981688	0.993178	0.996409	0.992819	0.997127	0.99246	0.997127	0.962298	0.98061	0.967684	0.983483	0.91167	0.983842	0.98061	0.98456	0.998923	0.982406	0.98456	0.947217	0.98061	0.983842	0.979174	0.948294	0.974506	0.966966	0.980251	0.982765	0.979174	0.996768	0.993178	0.995332	0.905925	0.992101	0.983842	0.998923	0.973429	0.898384	0.99246	0.98851	0.983842	0.990305	0.974865	0.993178	0.945422	0.994973	0.990305	0.98456	0.991382	0.973788	0.98456	0.984919	0.984919	0.98456	0.991382	0.963734	0.996768	0.98456	0.96553	0.963734	0.987792	0.970916	0.961939	0.941831	0.947217	0.892998	0.979892	0.91526	0.959066	0.946499	0.982047	0.984919	0.951167	0.998564	0.905206	0.932855	0.90377	0.970197	0.851706	0.946858	0.937522	0.963375	0.999641	0.905206	0.995332	0.932855	0.979533	1	0.904488	0.99246	0.947576	0.904129	0.996409	0.965171	0.903411	0.90377	0.979533	0.96553	0.992819	0.904847	0.948654	0.880431	0.997127	0.979892	0.976661	0.996409	0.979174	0.975583	0.904488	0.989228	0.998564	0.958348	0.926032	0.998205	0.925314	0.997846	0.99605	0.996409	0.983483	0.980251	0.939677	0.983124	0.957271	0.921724	0.998205	0.978456	0.979533	0.938959	0.979533	0.993178	0.982765	0.948294	0.993537	0.982047	0.96553	0.969838	0.984919	0.948654	0.994973	0.994255	0.974147	0.990305	0.954758	0.98061	1	0.98456	0.947217	0.97702	0.970197	0.984201	0.963734	0.979533	0.970557	0.945422	0.945063	0.975583	0.968043	0.97307	0.982765	0.95763	0.99605	0.992819	0.973788	0.981688	0.997127	0.993178	0.98456	0.904847	0.996768	0.98456	0.983124	0.974865	0.982406	0.979533	0.973429	0.994973	0.974865	0.905566	0.983842	0.997487	0.949013	0.93465	0.984919	0.994973	0.980251	0.974506	0.990305	0.99246	0.95763	0.91921	0.939677	0.928546	0.904488	0.91921	0.936804	0.975943	0.952244	0.98061	0.982765	0.991023	0.991023	0.994973	0.918492	0.997127	0.966966	0.993178	0.991741	0.994255	0.988151	0.979174	0.994973	0.991382	0.974506	0.981688	0.933573	0.982765	0.982047	0.935368	0.938241	0.989587	0.981688	0.98456	0.994614	0.983842	0.997846	0.992819	0.981688	0.982406	0.997487	0.983842	0.924237	0.91526	0.993537	0.985278	0.954399	0.958348	0.994614	0.983842	0.995332	0.990664	0.897666	0.960503	0.983124	0.991382	0.981688	0.975583	0.983124	0.988151	0.907002	0.995332	0.904488	0.946858	0.992101	0.978456	0.98456	0.959425	0.984919	0.974147	0.941472	0.97307	0.984919	0.990664	0.98456	0.98061	0.877917	0.98456	0.983124	0.991741	0.991382	0.998205	0.984919	0.98456	0.983483	0.973429	0.984201	0.984201	0.954399	0.983483	0.983842	0.998564	0.980251	0.996409	0.982406	0.962657	0.982406	0.984919	0.982765	0.982047	0.980969	0.982047	0.981688	0.916697	0.983483	0.961221	0.993178	0.982047	0.96158	0.979892	0.984919	0.994255	0.982047	0.983124	0.983483	0.958348	0.952962	0.997846	0.936086	0.996768	0.997127	0.997127	0.993896	0.983842	0.994255	0.994255	0.991741	0.985278	0.98456	0.983842	0.983842	0.982047	0.982765	0.980251	0.963375	0.997846	0.963375	0.93465	0.901257	0.999641	0.904847	0.997487	0.979892	0.945063	0.955476	0.993537	0.979892	1	0.958348	0.973788	0.936086	0.959066	0.97702	0.936086	0.97702	0.966248	0.964093	0.952962	1	0.896589	0.946858	0.90377	0.951526	0.984919	0.947576	0.97702	0.949372	0.904847	0.964811	0.994973	0.968761	0.978815	0.983842	0.98456	0.948654	0.998923	0.854937	0.870018	0.862478	0.940754	0.98061	0.892998	0.902693	0.904129	0.931059	0.997487	0.920646	0.95763	0.99246	0.99246	0.997487	0.954758	0.944704	0.952603	0.974147	0.868223	0.946858	0.962657	0.889408	0.90377	0.958707	0.938241	0.929623	0.956553	0.952603	0.976661	0.968043	0.981329	0.958707	0.936804	0.936445	0.974147	0.871813	0.950808	0.935727	0.986355	0.940395	0.94614	0.974147	0.964811	0.904847	0.963375	0.908079	0.963016	0.969479	0.997487	0.939318	0.993537	0.973788	0.948294	0.92711	0.969479	0.955117	0.935368	0.975943	0.966966	0.991741	0.900539	0.953321	0.974506	0.981329	0.935009	0.95368	0.979892	0.998205	0.976302	0.945781	0.997487	0.96553	0.940395	0.99246	0.955117	0.975224	0.930341	0.96912	0.895512	0.949013	0.990664	0.978097	0.993896	0.905566	0.942549	0.974506	0.959425	0.966248	0.952603	0.983483	0.98456	0.973429	0.973788	0.90018	0.997127	0.971634	0.98456	0.982765	0.970557	0.979174	0.958707	0.944345	0.941472	0.998205	0.997127	0.894794	0.928905	0.903052	0.909874	0.937163	0.904129	0.958707	0.87289	0.983842	0.979533	0.965171	0.983842	0.996409	0.905925	0.991382	0.995332	0.981688	0.978815	0.984201	0.96158	0.901616	0.901257	0.951526	0.862118	0.927828	0.993896	0.971275	0.90377	0.995691	0.957989	0.982406	0.983483	0.904129	0.902334	0.980251	0.964811	0.938959	0.948294	0.920287	0.940036	0.979533	0.940036	0.877199	0.996768	0.981688	0.992101	0.992819	0.941113	0.931418	0.908797	0.931418	0.992101	0.993896	0.990305	0.924955	0.943268	0.98061	0.988869	0.909515	0.975583	0.966248	0.920287	0.997127	0.960862	0.991023	0.950449	0.966248	0.993178	0.982406	0.973429	0.904488	0.882226	0.993537	0.903411	0.978097	0.904488	0.984919	0.946858	0.970197	0.992101	0.978456	0.982765	0.984201	0.992101	0.982765	0.998564	0.944704	0.996409	0.994255	0.946858	0.983483	0.87289	0.985278	0.959066	0.956553	0.981688	0.99246	0.980969	0.998205	0.963375	0.858169	0.908797	0.889048	0.887612	0.905566	0.945063	0.942549	0.98456	0.959785	0.954039	0.964452	0.992101	0.991382	0.99246	0.990664	0.904488	0.94219	0.995691	0.996768	0.904847	0.904847	0.935727	0.935368	0.940036	0.910592	0.878276	0.935009	0.936804
CLO_AA0386AA	0.932136	0.980969	0.980251	0.982047	0.983842	0.981329	0.997846	0.997487	0.997487	0.981329	0.996768	0.996409	0.983483	0.982406	0.983124	0.983483	0.993178	0.982047	0.994614	0.989587	0.984201	0.983483	0.997487	0.992101	0.983124	0.99246	0.993178	0.984201	1	0.995691	0.969838	0.978815	0.993537	0.994255	0.970197	0.995332	0.993896	0.995332	0.979174	0.998564	0.996409	0.993178	0.980251	0.968402	0.968761	0.984201	0.997487	0.969479	0.984201	0.993178	0.992101	0.968043	0.995691	0.998923	0.968402	0.980969	0.982406	0.968043	0.97702	0.979174	0.982406	0.98456	0.997846	0.979892	0.982047	0.96912	0.96912	0.935368	0.983842	0.96912	0.997487	0.982047	0.968761	0.982047	0.986355	0.983124	0.986355	0.935727	0.936086	0.979174	0.984201	0.970557	0.981329	0.978456	0.996409	0.954039	0.997127	0.970197	0.922442	0.978456	0.966966	0.96912	0.980251	0.92711	0.970557	0.995691	0.982765	0.983483	0.971275	0.993896	0.985278	0.996768	0.975583	0.99605	0.994614	0.997846	0.964452	0.963016	0.968402	0.969838	0.970197	0.969838	0.995332	0.98456	0.975224	0.983842	0.995332	0.982047	0.980969	0.975943	0.972711	0.996768	0.959066	0.980969	0.985996	0.980251	0.980251	0.961939	0.963016	0.980251	0.99605	0.978097	0.983124	0.998205	0.994614	0.955117	0.984201	0.982047	0.978456	0.982406	0.983842	0.991382	0.994255	0.953321	0.996409	0.995332	0.994973	0.970916	0.990305	0.989228	0.991741	0.984919	0.98061	0.994255	0.984919	0.979533	0.993178	0.995332	0.982406	0.979533	0.982406	0.982765	0.983124	0.96912	0.981688	0.997127	0.974865	0.982047	0.979892	0.995332	0.983483	0.986355	0.983483	0.984919	0.994973	0.916338	0.983483	0.99246	0.985278	0.959785	0.997846	0.905925	0.985996	0.907361	0.951167	0.985996	0.994973	0.994973	0.975943	0.994255	0.907361	0.974506	0.985996	0.98456	0.97702	0.941113	0.978815	0.974147	0.984201	0.978815	0.997487	0.985996	0.950449	0.997487	0.989228	0.983124	0.991382	0.989946	0.994973	0.978097	0.980969	0.994255	0.970197	0.99605	0.980969	0.981329	0.979174	0.96158	0.978815	0.997127	0.979174	0.891203	0.994973	0.983124	0.980251	0.980969	0.995332	0.997127	0.986355	0.996409	0.979533	0.954399	0.980969	0.98456	0.992101	0.971993	0.982406	0.969479	0.970197	0.983124	0.978456	0.956553	0.966607	0.958348	0.941113	0.973788	0.941831	0.926391	0.956194	0.910592	0.983124	0.984201	0.994973	0.982047	0.994255	0.98061	0.996409	0.993896	0.99605	0.977738	0.982765	0.968402	0.927469	0.968761	0.995332	0.982047	0.985996	0.971275	0.979892	0.980969	0.970197	0.968043	0.980969	0.999282	0.969479	0.901616	0.996768	0.992101	0.991023	0.996409	0.980251	0.993537	0.994614	0.989228	0.979892	0.984201	0.98061	0.992819	0.98456	0.994614	0.980969	0.955117	0.968402	0.987074	0.997127	0.994614	0.989228	0.993178	0.995691	0.993178	0.935368	0.936086	0.935368	0.935368	0.966966	0.977379	0.978456	0.984201	0.970197	0.96912	0.981329	0.967325	0.987433	0.961939	0.978097	0.994255	0.995332	0.98456	0.969479	0.976302	0.979174	0.984919	0.985278	0.979892	0.98456	0.982765	0.907002	0.993896	0.958348	0.935727	0.934291	0.97307	0.968043	0.979892	0.99605	0.979174	0.971634	0.996409	0.983124	0.979533	0.994614	0.968402	0.968043	0.969838	0.994973	0.972352	0.981329	0.996409	0.981329	0.964452	0.979892	0.978815	0.980969	0.974865	0.955835	0.981329	0.977738	0.974506	0.97702	0.979892	0.96912	0.991741	0.981688	0.981329	0.997127	0.997487	0.991023	0.976302	0.96912	0.96912	0.966966	0.96553	0.977379	0.997127	0.996768	0.969838	0.988151	0.976661	0.98061	0.975583	0.974506	0.981688	0.972711	0.962657	0.979174	0.978815	0.982047	0.99605	0.976661	0.99605	0.975943	0.994973	0.973788	0.904847	0.940754	0.907002	0.89623	0.978815	0.867145	0.980251	0.946858	0.968761	0.98061	0.993537	0.982047	0.995332	0.997127	0.997487	0.998923	0.999282	0.968043	0.982765	0.966607	0.981329	0.99605	0.991023	0.954758	0.983842	0.968761	0.981688	0.907002	0.945781	0.904129	0.899102	0.945063	0.993178	0.983842	0.991382	0.955835	0.941831	0.948294	0.98061	0.983483	0.940036	0.979892	0.969838	0.964811	0.968402	0.904129	0.982047	0.929623	0.904488	0.970557	0.993178	0.983483	0.979892	0.967684	0.952244	0.949731	0.994255	0.984919	0.978456	0.861041	0.996768	0.858887	0.947935	0.922801	0.867145	0.983483	0.937882	0.932136	0.980969	0.918492	0.995332	0.895871	0.994614	0.994255	0.99605	0.974506	0.994973	0.99605	0.995691	0.99605	0.994255	0.986715	0.994973	0.987433	0.984201	0.993178	0.97307	0.893716	0.996409	0.993178	0.99605	0.979892	0.995332	0.993537	0.99605	0.969479	0.972352	0.99605	0.989587	0.99605	0.977738	0.966248	0.995691	0.991382	0.996409	0.988869	0.943986	0.982047	0.98061	0.959066	0.979892	0.99605	0.962298	0.977738	0.977738	0.978097	0.977379	0.989587	0.984201	0.995691	0.99605	0.995332	0.979174	0.980969	0.969838	0.977379	0.98061	0.968761	0.978097	0.852424	0.973788	0.940036	0.889048	0.940395	0.905206	0.968043	0.94614	0.933932	0.929264	0.969838	0.974506	0.951885	0.929982	0.899102	0.946499	0.997127	0.986355	0.945422	0.95009	0.928546	0.968043	0.936086	0.929623	0.982047	0.998564	0.975224	0.978097	0.980969	0.999282	0.978097	0.970197	0.995332	0.998205	0.982047	0.983124	0.994255	0.962657	0.970557	0.969479	0.974506	0.922801	0.965889	0.970557	0.981688	0.979892	0.979892	0.963734	0.980251	0.906284	0.964452	0.863914	0.930341	0.973429	0.991382	0.978815	0.98061	0.980251	0.940036	0.989228	0.963375	0.868582	0.982406	0.978097	0.969838	0.983483	0.982406	0.995691	0.982047	0.984201	0.935009	0.915619	0.845242	0.881508	0.993178	0.993896	0.980969	0.999282	0.970197	0.998923	0.918133	0.981688	0.980969	0.979892	0.99605	0.979533	0.878636	0.982047	0.997487	0.980969	0.998564	0.993537	0.966966	0.997127	0.970557	0.987792	0.981688	0.996768	0.968402	0.980969	0.993537	0.968402	0.979892	0.979533	0.994973	0.993178	0.983842	0.996768	0.968402	0.995332	0.971275	0.994973	0.980251	0.997846	0.98456	0.981688	0.970197	0.968402	0.969838	0.946858	0.982047	0.997487	0.998205	0.970197	0.981688	0.982047	0.980969	0.978097	0.978097	0.979892	0.98061	0.974506	0.978097	0.966248	0.968043	0.977379	0.967325	0.985278	0.967325	0.991741	0.975224	0.985996	0.980251	0.980969	0.979892	0.974506	0.995332	0.968402	0.98456	0.977738	0.98456	0.992101	0.983483	0.99605	0.97702	0.984201	0.994614	0.984919	0.978097	0.978097	0.984201	0.979892	0.996768	0.982406	0.994614	0.982047	0.968402	0.993178	0.99605	0.982406	0.984201	0.966966	0.936086	0.995332	0.961939	0.968043	0.997487	0.962298	0.996768	0.963375	0.966248	0.991382	0.981329	0.997127	0.970197	0.968043	0.980251	0.960144	0.996409	0.998923	0.980969	0.94614	0.997487	0.998205	0.98061	0.979174	0.871095	0.982765	0.99246	0.98061	0.997846	0.979174	0.983483	0.979892	0.97702	0.979892	0.985996	0.997487	0.980251	0.993537	0.978815	0.995332	0.979174	0.983483	0.995332	0.978097	0.961939	0.967325	0.966966	0.967684	0.997127	0.996768	0.86535	0.984919	0.980251	0.897666	0.99246	0.980969	0.963375	0.995332	0.981329	0.985996	0.975224	0.981329	0.979174	0.976661	0.998564	0.99605	0.997127	0.993537	0.979892	0.958348	0.960503	0.99605	0.984201	0.982047	0.984201	0.853142	0.980969	0.98061	0.969479	0.977738	0.976302	0.997127	0.989228	0.967325	0.983124	0.982406	0.991741	0.992101	0.956912	0.968402	0.995691	0.997487	0.967684	0.995691	0.974506	0.985996	0.993178	0.996409	0.99605	0.96912	0.993537	0.994255	0.995691	0.980969	0.992101	0.959066	0.996409	0.998205	0.998923	0.997127	0.982406	0.968402	0.993178	0.905566	0.996409	0.99605	0.979533	0.98061	0.978097	0.966248	0.971993	0.982047	0.979892	0.978815	0.981329	0.980969	0.882944	0.953321	0.994614	0.978815	0.97702	0.995332	0.980969	0.998205	0.991741	0.970197	0.972352	0.98061	0.998923	0.961221	0.980969	0.979174	0.978456	0.998205	0.993178	0.999641	0.982047	0.982047	0.90018	0.996409	0.997846	0.981688	0.98061	0.994255	0.979533	0.982406	0.967325	0.979174	0.968402	0.968402	0.960144	0.96158	0.996768	0.834111	0.965889	0.873609	0.978456	0.979174	0.978815	0.979533	0.951526	0.979533	0.860682	0.921364	0.982047	0.996409	0.997846	0.982765	0.99605	0.996409	0.983483	0.949372	0.973429	0.982047	0.955476	0.942908	0.904847	0.996409	0.997487	0.968761	0.975224	0.983124	0.977738	0.953321	0.978456	0.993896	0.979892	0.964093	0.905925	0.993537	0.857092	0.941472	0.932496	0.951885	0.991023	0.912029	0.950808	0.936804	0.959425	0.951526	0.928187	0.953321	0.939677	0.877558	0.96158	0.968402	0.97702	0.951885	0.950808	0.888689	0.920646	0.962657	0.966248	0.954039	0.951526	0.945063	0.982406	0.938959	0.935368	0.928187	0.939677	0.95763	0.943986	0.968402	0.950808	0.973429	0.981688	0.981688	0.981688	0.981688	0.980969	0.951526	0.948294	0.951167	0.982047	0.927469	0.96912	0.994614	0.996768	0.968043	0.968043	0.996409	0.99605	0.952244	0.978815	0.976661	0.993178	0.979533	0.995691	0.995332	0.987074	0.953321	0.894794	0.979892	0.980969	0.977738	0.985637	0.995332	0.99605	0.987792	0.969479	0.953321	0.994614	0.906643	0.945781	0.953321	0.945422	0.950808	0.956553	0.906643	0.978456	0.961221	0.979174	0.978456	0.997846	0.98061	0.985996	0.94219	0.949372	0.928546	0.945422	0.985278	0.982406	0.98851	0.984201	0.945422	0.947576	0.906643	0.90772	0.946499	0.997846	0.961939	0.972352	0.979533	0.961221	0.952244	0.910233	0.945781	0.980969	0.978097	0.97702	0.921724	0.952962	0.936445	0.979174	0.978456	0.978815	0.983842	0.953321	0.983124	0.983124	0.939318	0.945422	0.9307	0.933573	0.92316	0.980969	0.95009	0.980969	0.980969	0.977738	0.97702	0.971993	0.977379	0.975943	0.965889	0.983124	0.983124	0.977738	0.977738	0.978456	0.977738	0.97702	0.985996	0.965889	0.978097	0.98456	0.99605	0.983124	0.953321	0.968761	0.99605	0.985996	0.92675	0.978097	0.983124	0.983124	0.991382	0.983842	0.981329	0.981688	0.981688	0.977738	0.919569	0.960144	0.994614	0.993896	0.93465	0.943986	0.986715	0.974865	0.968402	0.981329	0.964452	0.874327	0.980969	0.977379	0.970916	0.925673	0.979892	0.990305	0.965171	0.983483	0.977379	0.985637	0.975583	0.985637	0.918492	0.980969	0.993537	0.981329	0.953321	0.970197	0.960503	0.97307	0.98061	0.95009	0.971634	0.966607	0.970557	0.981329	0.995332	0.966966	0.973429	0.981329	0.981329	0.983483	0.980969	0.992819	0.981329	0.973788	0.993896	0.980969	0.983124	0.981329	0.96912	0.933932	0.985996	0.98061	0.970916	0.983124	0.982765	0.996409	0.937163	0.980251	0.981688	0.996409	0.995332	0.994973	0.994973	0.970197	0.996409	0.967684	0.951167	0.97702	0.978815	0.994614	0.937522	0.983483	0.895153	0.994614	0.997127	0.982765	0.993896	0.979174	0.994614	0.972711	0.982047	0.980969	0.981329	0.952962	0.974506	0.978815	0.978815	0.983124	0.979174	0.982047	0.958348	0.979174	0.952244	0.993896	0.997127	0.994973	0.99605	0.981329	0.983483	0.995691	0.978097	0.995691	0.969479	0.992101	0.997487	0.994255	0.991741	0.983483	0.971993	0.978815	0.993537	0.98061	0.968761	0.980969	0.961221	0.97307	0.995691	0.99605	0.996409	0.886535	0.980969	0.995691	0.983124	0.948294	0.97307	0.980969	0.981329	0.963016	0.996409	0.980969	0.982406	0.970916	0.976661	0.98061	0.981329	0.995332	0.98061	0.937522	0.864632	0.97702	0.983124	0.98061	0.971634	0.980969	0.995332	0.981329	0.970557	0.970916	0.962657	0.983483	0.980969	0.980969	0.981688	0.980969	0.981329	0.981329	0.983124	0.98061	0.996409	0.981688	0.983124	0.981688	0.964811	0.983124	0.973429	0.983124	0.98061	0.980969	0.970197	0.966966	0.981329	0.981329	0.951885	0.98061	0.981329	0.989228	0.954758	0.99605	0.980969	0.995332	0.980969	0.983483	0.980969	0.981329	0.966966	0.980969	0.982406	0.981329	0.982406	0.980969	0.983124	0.972352	0.992101	0.977738	0.969479	0.912029	0.995332	0.99246	0.971634	0.983483	0.99605	0.99605	0.9386	0.968043	0.995691	0.966966	0.939677	0.985278	0.974147	0.967325	0.970197	0.990664	0.981329	0.980251	0.982047	0.907002	0.979174	0.995332	0.983124	0.984201	0.900539	0.980251	0.975943	0.995332	0.977379	0.984919	0.981329	0.953321	0.981688	0.977379	0.99605	0.978097	0.98456	0.99605	0.996409	0.996409	0.995691	0.978097	0.97307	0.982765	0.99605	0.975224	0.973429	0.975583	0.978456	0.971275	0.936804	0.9386	0.893716	0.968402	0.917415	0.949731	0.938959	0.96912	0.996409	0.957989	0.984201	0.906284	0.938959	0.904847	0.980969	0.851346	0.952244	0.940754	0.95368	0.984201	0.907002	0.982047	0.938959	0.969838	0.984201	0.905566	0.979892	0.940036	0.902334	0.983124	0.955835	0.904488	0.904847	0.968043	0.956553	0.98061	0.905925	0.940036	0.882944	0.983483	0.968402	0.967325	0.982047	0.966966	0.965171	0.905566	0.97702	0.983842	0.949372	0.928187	0.984201	0.927469	0.984201	0.981329	0.982047	0.997846	0.991382	0.943986	0.998205	0.94614	0.920646	0.983842	0.976661	0.968043	0.932855	0.991023	0.980969	0.970197	0.939677	0.981329	0.968761	0.973788	0.98061	0.996409	0.943986	0.982406	0.980969	0.985637	0.978097	0.95009	0.968043	0.984201	0.99605	0.939677	0.987074	0.96553	0.998205	0.954039	0.967325	0.981688	0.937522	0.95009	0.986355	0.977738	0.985278	0.996768	0.951526	0.982406	0.98061	0.959066	0.968761	0.983124	0.980969	0.99605	0.905925	0.982765	0.99605	0.994255	0.984919	0.978815	0.967325	0.985637	0.982406	0.985637	0.907361	0.995691	0.982765	0.956194	0.942549	0.973788	0.981688	0.991382	0.985278	0.978097	0.980251	0.967325	0.922801	0.943986	0.918492	0.905566	0.922801	0.940036	0.966248	0.940036	0.968402	0.970197	0.978815	0.976302	0.980251	0.91526	0.983124	0.978097	0.980969	0.980251	0.980969	0.974865	0.989946	0.981688	0.979174	0.961221	0.968402	0.939677	0.994614	0.993178	0.942908	0.934291	0.976302	0.993537	0.99605	0.982765	0.995332	0.983124	0.977738	0.991741	0.994255	0.983483	0.999641	0.92711	0.919569	0.981329	0.996409	0.96158	0.946499	0.979533	0.998205	0.979892	0.978456	0.897307	0.952603	0.997487	0.976661	0.993178	0.963016	0.994973	0.99246	0.903411	0.982047	0.905566	0.951885	0.979533	0.988151	0.995691	0.967684	0.996409	0.98456	0.949013	0.960144	0.971993	0.978456	0.971634	0.968043	0.878636	0.99605	0.994255	0.978456	0.978097	0.984201	0.99605	0.99605	0.994614	0.984919	0.997846	0.997127	0.963016	0.994614	0.997487	0.98456	0.991382	0.982406	0.993178	0.951526	0.96912	0.995691	0.994255	0.993537	0.971993	0.993178	0.993178	0.921364	0.997846	0.95763	0.980969	0.968761	0.949731	0.967325	0.99605	0.980969	0.968402	0.970557	0.996768	0.954399	0.949013	0.983124	0.942908	0.982765	0.983124	0.983124	0.979892	0.995332	0.980969	0.980969	0.979174	0.99605	0.99605	0.995332	0.995332	0.993537	0.994255	0.968761	0.974147	0.983842	0.954399	0.9386	0.900539	0.984201	0.906643	0.982765	0.967684	0.950808	0.949731	0.981329	0.968402	0.984201	0.950449	0.971275	0.940036	0.950808	0.968402	0.940036	0.965171	0.975943	0.972352	0.960503	0.984201	0.898384	0.951885	0.90377	0.94219	0.973429	0.940036	0.968402	0.939318	0.905925	0.974147	0.981688	0.978097	0.989946	0.995332	0.996768	0.945063	0.983124	0.854578	0.869659	0.862478	0.944345	0.968402	0.894794	0.905566	0.905206	0.937522	0.982765	0.926032	0.963734	0.978456	0.980251	0.982765	0.963016	0.950449	0.960862	0.98456	0.868582	0.952244	0.972711	0.889048	0.904847	0.967325	0.932496	0.924596	0.964811	0.961939	0.968043	0.958707	0.96912	0.949372	0.941831	0.940395	0.985278	0.870018	0.959066	0.939677	0.971634	0.946858	0.952962	0.98456	0.976302	0.905925	0.971993	0.903411	0.97307	0.979533	0.983483	0.94219	0.979174	0.98456	0.955476	0.932496	0.979533	0.963375	0.94219	0.987074	0.975224	0.978456	0.899102	0.96158	0.984201	0.968761	0.931059	0.963734	0.968402	0.983483	0.964811	0.950808	0.983483	0.974506	0.94614	0.979174	0.963375	0.985996	0.933573	0.979174	0.895512	0.959066	0.976661	0.966607	0.980251	0.900539	0.95009	0.984201	0.969479	0.975224	0.961939	0.995332	0.998923	0.983842	0.959066	0.901257	0.983483	0.96553	0.998923	0.968761	0.981688	0.990305	0.96158	0.94614	0.935009	0.983842	0.983483	0.892998	0.92316	0.904129	0.910592	0.94219	0.905206	0.950449	0.872531	0.995332	0.991023	0.973429	0.969838	0.982765	0.907002	0.979174	0.982047	0.993178	0.990305	0.971275	0.949372	0.902693	0.901616	0.958707	0.862118	0.91921	0.980251	0.960862	0.904847	0.981329	0.948654	0.968402	0.994973	0.905206	0.904129	0.966966	0.974865	0.946858	0.940754	0.922442	0.947576	0.991023	0.932496	0.878276	0.982047	0.968402	0.979892	0.98061	0.945063	0.935009	0.908438	0.937882	0.979892	0.980969	0.97702	0.931418	0.933932	0.966607	0.978456	0.912388	0.96158	0.975943	0.925673	0.983124	0.948294	0.978815	0.957271	0.974506	0.980251	0.969479	0.984201	0.905566	0.881867	0.981329	0.904488	0.967325	0.905566	0.971993	0.951885	0.978815	0.979174	0.989946	0.994614	0.997487	0.979174	0.994255	0.983842	0.952603	0.981688	0.980969	0.956194	0.994614	0.87325	0.996768	0.954039	0.958348	0.96912	0.977738	0.99246	0.983483	0.97307	0.85781	0.906284	0.890126	0.888689	0.906643	0.950808	0.947576	0.995691	0.967684	0.962298	0.973429	0.978815	0.978097	0.979174	0.977738	0.905566	0.950449	0.982047	0.982406	0.905925	0.906643	0.925673	0.932855	0.936445	0.909515	0.874686	0.932496	0.933573
CLO_AA0388AA	0.932855	0.979892	0.979174	0.981688	0.983483	0.980251	0.994614	0.994255	0.994614	0.982406	0.998564	0.998923	0.983124	0.982047	0.982765	0.982406	0.995691	0.983124	0.998923	0.988151	0.983842	0.982406	0.994255	0.991023	0.985637	0.996768	0.995691	0.983842	0.995691	1	0.968761	0.980251	0.993178	0.996768	0.968761	0.997846	0.996409	0.992101	0.980251	0.995332	0.998923	0.995691	0.979174	0.967325	0.967684	0.983842	0.994973	0.968043	0.983842	0.995691	0.996409	0.967684	1	0.995691	0.967325	0.982047	0.982047	0.966966	0.976661	0.978097	0.982047	0.987074	0.993537	0.978815	0.98456	0.970197	0.967684	0.935368	0.983483	0.970197	0.994255	0.982047	0.967325	0.983124	0.985637	0.982047	0.985996	0.935727	0.936086	0.978097	0.983124	0.969479	0.980251	0.979533	0.998923	0.956553	0.99605	0.971275	0.924596	0.97702	0.96553	0.967684	0.981329	0.92675	0.96912	1	0.981688	0.982406	0.973788	0.994614	0.984919	0.995691	0.975224	0.998564	0.998923	0.994614	0.963016	0.96158	0.966966	0.968402	0.968761	0.968402	0.997846	0.983842	0.974865	0.983483	0.997846	0.981688	0.982047	0.975583	0.974506	0.996768	0.958707	0.982047	0.985278	0.979533	0.979892	0.963016	0.961939	0.981329	0.993896	0.979892	0.982406	0.994255	0.997127	0.954039	0.983842	0.981688	0.978097	0.981329	0.982765	0.995691	0.998564	0.952244	0.998923	0.997846	0.996768	0.971993	0.992819	0.98851	0.990664	0.984201	0.979533	0.99605	0.984919	0.979174	0.997487	0.997846	0.981329	0.978815	0.982047	0.982406	0.982765	0.970197	0.981329	0.99605	0.974147	0.980969	0.980969	0.997846	0.982406	0.985996	0.983483	0.984201	0.997487	0.918492	0.982406	0.996768	0.984919	0.959425	0.993537	0.90772	0.985996	0.906643	0.950808	0.985996	0.997487	0.997487	0.975224	0.998564	0.906643	0.974147	0.984201	0.983842	0.978097	0.942908	0.977738	0.973788	0.983483	0.978097	0.994255	0.984919	0.949372	0.994255	0.988151	0.982765	0.990305	0.988869	0.993896	0.97702	0.979892	0.996768	0.968761	0.995691	0.979892	0.980251	0.978097	0.960144	0.977738	0.993896	0.978097	0.892998	0.993896	0.982047	0.979892	0.979892	0.999641	0.99605	0.985278	0.99605	0.978456	0.956912	0.98061	0.983124	0.993896	0.971275	0.982047	0.968043	0.968761	0.982047	0.976661	0.954758	0.967684	0.959066	0.94219	0.974865	0.943627	0.927828	0.955835	0.912029	0.982406	0.983124	0.993896	0.986355	0.996768	0.979892	0.995332	0.996409	0.999641	0.976661	0.982406	0.967325	0.927828	0.968402	0.997846	0.980969	0.985278	0.972352	0.980969	0.98061	0.968761	0.966607	0.98061	0.99605	0.968043	0.900898	0.998564	0.994614	0.993537	0.994255	0.979533	0.997846	0.998923	0.988151	0.979174	0.983124	0.980251	0.991741	0.983483	0.993537	0.983483	0.955835	0.966966	0.985996	0.993896	0.993537	0.991741	0.995691	0.997846	0.995691	0.935368	0.936086	0.935368	0.935368	0.96553	0.975583	0.976661	0.983842	0.968761	0.970197	0.980251	0.968043	0.985996	0.962657	0.979174	0.996768	0.997846	0.983483	0.968402	0.977379	0.978097	0.984919	0.984919	0.978815	0.983842	0.982406	0.906643	0.996409	0.957989	0.935727	0.935009	0.974506	0.966966	0.978815	0.998564	0.978097	0.970197	0.998923	0.982765	0.979174	0.993537	0.967325	0.966607	0.968402	0.998564	0.973429	0.983124	0.998205	0.982406	0.96553	0.978815	0.977738	0.979892	0.973788	0.958348	0.982406	0.976661	0.974147	0.978456	0.982406	0.967684	0.994255	0.98061	0.980251	0.995332	0.994255	0.989946	0.975224	0.967684	0.967684	0.96553	0.964093	0.975583	0.994255	0.994614	0.968402	0.986715	0.975583	0.979533	0.974506	0.973429	0.984201	0.975224	0.964452	0.981329	0.980251	0.981688	0.994973	0.975583	0.997846	0.974865	0.997487	0.974865	0.906643	0.941831	0.908079	0.897666	0.979892	0.868223	0.979174	0.945781	0.967684	0.979533	0.993178	0.981688	0.997846	0.993896	0.994255	0.995332	0.99605	0.966607	0.982765	0.965171	0.980969	0.998564	0.993537	0.954399	0.983483	0.968402	0.981329	0.906643	0.945422	0.905925	0.900539	0.944704	0.995691	0.983483	0.993537	0.954758	0.941113	0.944704	0.980251	0.982406	0.941831	0.979533	0.968402	0.963375	0.966966	0.905566	0.981688	0.929264	0.905925	0.969479	0.995691	0.982406	0.980969	0.968761	0.954758	0.950808	0.996768	0.984201	0.977738	0.862837	0.995691	0.860682	0.946858	0.924596	0.866786	0.982406	0.937522	0.933214	0.979892	0.921005	0.999641	0.895512	0.997127	0.996768	0.998564	0.976302	0.997487	0.998564	0.998205	0.998564	0.996768	0.989228	0.997487	0.989946	0.986715	0.995691	0.974865	0.895153	0.998923	0.995691	0.998564	0.981688	0.997846	0.99605	0.998564	0.968043	0.971275	0.998564	0.992101	0.998564	0.980251	0.968043	0.998205	0.993896	0.998923	0.991382	0.945781	0.98456	0.980251	0.957989	0.978815	0.998564	0.963734	0.975943	0.975943	0.976302	0.975583	0.992101	0.986715	0.998205	0.998564	0.997846	0.980251	0.979892	0.970916	0.976302	0.979533	0.970197	0.979174	0.852065	0.974865	0.941831	0.890844	0.94219	0.907002	0.968761	0.945781	0.935009	0.931059	0.968402	0.976302	0.95368	0.929623	0.898743	0.94614	0.993896	0.985278	0.943986	0.950808	0.932136	0.966966	0.936086	0.929264	0.983124	0.995332	0.974147	0.979174	0.98061	0.99605	0.979174	0.968761	0.997846	0.99605	0.981688	0.982765	0.994973	0.96158	0.970197	0.968402	0.976302	0.921364	0.964452	0.971634	0.98061	0.978815	0.978815	0.963375	0.979174	0.906643	0.963375	0.863555	0.931418	0.972352	0.992101	0.978097	0.979892	0.979892	0.944345	0.988151	0.967684	0.870736	0.984919	0.976302	0.968761	0.982406	0.981329	0.998205	0.981688	0.983124	0.935009	0.916697	0.846679	0.880072	0.995691	0.996409	0.98061	0.99605	0.968761	0.995691	0.920287	0.982765	0.979892	0.978815	0.998564	0.980969	0.880431	0.983124	0.993896	0.98061	0.994255	0.995332	0.968043	0.99605	0.96912	0.990305	0.98061	0.995691	0.967325	0.979892	0.997846	0.967325	0.980969	0.98061	0.992101	0.995691	0.983483	0.996768	0.967325	0.997846	0.972711	0.999282	0.979174	0.993537	0.983483	0.984201	0.968761	0.966966	0.968043	0.947935	0.981688	0.994255	0.994614	0.968761	0.984201	0.983124	0.980251	0.97702	0.976302	0.978815	0.980251	0.975583	0.97702	0.965171	0.967684	0.975583	0.968402	0.98456	0.965889	0.993178	0.974147	0.984919	0.979892	0.979892	0.978815	0.975583	0.997846	0.967325	0.98456	0.975943	0.983483	0.991023	0.982406	0.992819	0.975224	0.983842	0.993537	0.983842	0.97702	0.977738	0.983124	0.979533	0.994255	0.981329	0.997127	0.983124	0.966966	0.995691	0.994973	0.981688	0.983483	0.968043	0.936086	0.997846	0.962657	0.966966	0.994973	0.962657	0.995691	0.961939	0.968402	0.993896	0.980251	0.99605	0.968761	0.966607	0.979892	0.959066	0.996768	0.995691	0.980969	0.947576	0.994255	0.994614	0.980251	0.978815	0.870377	0.982406	0.996768	0.979892	0.993537	0.978097	0.983124	0.980251	0.975943	0.978815	0.985996	0.994973	0.979892	0.997846	0.980251	0.999641	0.978815	0.982406	0.999641	0.979174	0.960862	0.965889	0.966607	0.968043	0.993537	0.995691	0.863914	0.984919	0.979174	0.897307	0.996768	0.979892	0.964093	0.997846	0.980251	0.985996	0.974147	0.982406	0.978097	0.975583	0.995332	0.99246	0.993178	0.997846	0.980969	0.960862	0.961221	0.994973	0.983842	0.981688	0.983842	0.854219	0.982047	0.981688	0.970557	0.979533	0.975943	0.99605	0.98851	0.965889	0.982765	0.982047	0.990664	0.994614	0.956553	0.967325	0.994614	0.994255	0.966248	0.994614	0.973429	0.984919	0.995691	0.998923	0.998564	0.970197	0.99246	0.995332	1	0.98061	0.994614	0.960862	0.996409	0.994973	0.995691	0.993896	0.981329	0.967325	0.995691	0.907361	0.993178	0.998564	0.978097	0.979533	0.97702	0.964811	0.970916	0.981688	0.979533	0.977738	0.982406	0.982047	0.882226	0.952603	0.998923	0.979892	0.976661	0.997846	0.979892	0.993896	0.994255	0.969479	0.971275	0.98061	0.995691	0.961939	0.980251	0.978097	0.979892	0.994973	0.995691	0.995332	0.983124	0.983124	0.899102	0.996409	0.994614	0.982765	0.983483	0.996768	0.979174	0.981329	0.968402	0.980251	0.968043	0.968043	0.961221	0.961221	0.998564	0.835548	0.965171	0.875404	0.979533	0.980251	0.979892	0.981329	0.952603	0.98061	0.861759	0.919928	0.983124	0.998923	0.994614	0.981688	0.998564	0.998205	0.982406	0.948654	0.972711	0.983124	0.95763	0.940395	0.906284	0.995332	0.994255	0.969838	0.974147	0.982765	0.976661	0.955835	0.977379	0.996409	0.978815	0.963734	0.905566	0.994973	0.858528	0.940754	0.934291	0.951526	0.993537	0.913824	0.952603	0.935727	0.958348	0.952603	0.929982	0.952603	0.941472	0.879354	0.963375	0.967325	0.976661	0.95368	0.951885	0.890485	0.922442	0.963375	0.965171	0.956553	0.951167	0.944704	0.981329	0.940754	0.935009	0.92711	0.941472	0.956912	0.945781	0.967325	0.952603	0.975224	0.982765	0.982765	0.982765	0.982765	0.982047	0.952603	0.949372	0.952244	0.983124	0.929264	0.968043	0.997127	0.995691	0.970197	0.970557	0.998923	0.998564	0.954758	0.977738	0.975583	0.993896	0.979174	0.994255	0.997127	0.989587	0.955835	0.896589	0.978815	0.979892	0.976661	0.988151	0.997846	0.998564	0.990305	0.971993	0.955835	0.997127	0.906284	0.945422	0.952603	0.945063	0.951885	0.957989	0.906284	0.977379	0.960862	0.978097	0.979892	0.994614	0.979533	0.985278	0.941831	0.945781	0.929623	0.945063	0.98456	0.981688	0.987433	0.983483	0.945063	0.947217	0.906284	0.909515	0.94614	0.994614	0.962657	0.971275	0.978456	0.961939	0.951885	0.909874	0.945422	0.979892	0.979174	0.978815	0.921364	0.955476	0.936445	0.980251	0.979533	0.979892	0.982765	0.952244	0.982406	0.982047	0.941113	0.947935	0.932496	0.936086	0.925314	0.979892	0.949013	0.979892	0.979892	0.976661	0.975943	0.971275	0.976302	0.975224	0.965171	0.982765	0.982765	0.978815	0.978815	0.979533	0.978815	0.978097	0.985996	0.968043	0.979533	0.98456	0.998564	0.982765	0.955835	0.967684	0.998564	0.98456	0.926391	0.979174	0.982765	0.982765	0.993537	0.983483	0.980969	0.981329	0.981329	0.980251	0.922083	0.959785	0.998923	0.998205	0.933214	0.944704	0.989228	0.974147	0.967325	0.983483	0.966248	0.873609	0.982047	0.97702	0.971993	0.924237	0.980969	0.990305	0.966248	0.983124	0.978456	0.985278	0.976661	0.985278	0.918133	0.980969	0.995332	0.98061	0.951885	0.968761	0.959066	0.974865	0.979533	0.948654	0.974147	0.96912	0.97307	0.980251	0.997846	0.966607	0.975943	0.980251	0.980251	0.982406	0.979892	0.995332	0.980251	0.976302	0.996409	0.979892	0.982047	0.980251	0.971634	0.93465	0.985637	0.979533	0.973429	0.982047	0.981688	0.998923	0.936804	0.979174	0.982765	0.995691	0.997487	0.997487	0.997127	0.968761	0.995332	0.966248	0.95368	0.978456	0.977738	0.995332	0.939318	0.982406	0.896589	0.997127	0.993896	0.982406	0.996409	0.980969	0.997127	0.974506	0.981329	0.98061	0.982406	0.955476	0.975583	0.979892	0.977738	0.982047	0.980251	0.98061	0.957989	0.978097	0.954758	0.996409	0.994614	0.997127	0.998564	0.980251	0.983483	0.998205	0.979174	0.998205	0.968043	0.996409	0.994255	0.996768	0.994255	0.982406	0.970916	0.979892	0.99605	0.979533	0.968402	0.979892	0.963016	0.975583	0.998205	0.998564	0.998923	0.886176	0.979892	0.998205	0.985637	0.949372	0.977379	0.979892	0.980251	0.96158	0.998923	0.979892	0.982047	0.973429	0.975583	0.979533	0.980251	0.997846	0.979533	0.937163	0.86535	0.979533	0.982047	0.979533	0.973788	0.979892	0.997846	0.980251	0.97307	0.973429	0.96158	0.983124	0.979892	0.979892	0.982765	0.979892	0.980251	0.980251	0.982047	0.979533	0.998923	0.982765	0.982047	0.982765	0.964452	0.982765	0.975943	0.982047	0.979533	0.979892	0.972711	0.966607	0.980251	0.980251	0.950808	0.979533	0.980251	0.98851	0.957271	0.998564	0.979892	0.997846	0.979892	0.983124	0.979892	0.980251	0.966607	0.979892	0.982047	0.980251	0.982047	0.979892	0.982047	0.973788	0.994614	0.979533	0.968402	0.91167	0.997846	0.996768	0.970557	0.983124	0.993178	0.998564	0.937163	0.966607	0.997487	0.966607	0.938241	0.98456	0.974865	0.968043	0.968761	0.994614	0.980969	0.981329	0.983124	0.906643	0.980251	0.997846	0.982765	0.983483	0.902693	0.979174	0.97702	0.997846	0.978456	0.984201	0.980251	0.955835	0.982765	0.978456	0.998564	0.979174	0.983842	0.998564	0.998923	0.998923	0.998205	0.979174	0.974865	0.981688	0.998564	0.974506	0.974865	0.974506	0.980969	0.97307	0.935727	0.937163	0.895512	0.967325	0.916697	0.950808	0.9386	0.968761	0.998923	0.957271	0.983842	0.905925	0.938241	0.906643	0.980251	0.850987	0.954039	0.940395	0.953321	0.983842	0.906284	0.983124	0.938241	0.970916	0.983842	0.907361	0.980969	0.939677	0.900898	0.982047	0.956912	0.906284	0.906643	0.966966	0.955117	0.979533	0.90772	0.939677	0.882226	0.982406	0.967325	0.966248	0.982047	0.966607	0.966248	0.907361	0.978097	0.983483	0.950449	0.927828	0.983124	0.927828	0.983124	0.980969	0.981688	0.994614	0.993537	0.945781	0.994614	0.945781	0.921364	0.983483	0.974865	0.966966	0.933573	0.993537	0.979892	0.968761	0.938241	0.980251	0.967325	0.975583	0.979892	0.998923	0.943986	0.983483	0.982047	0.98456	0.97702	0.95009	0.966607	0.983842	0.998564	0.938241	0.989587	0.964811	0.994614	0.95368	0.966966	0.984201	0.936445	0.949731	0.985637	0.977379	0.983483	0.993537	0.951526	0.981329	0.979533	0.958707	0.967684	0.982047	0.979892	0.998564	0.905566	0.982406	0.998564	0.996768	0.984201	0.977738	0.966966	0.983842	0.983483	0.984919	0.906643	1	0.982406	0.955835	0.945063	0.972711	0.982765	0.993537	0.98456	0.97702	0.979174	0.966607	0.924596	0.945422	0.919569	0.907361	0.924596	0.939677	0.965171	0.938959	0.966966	0.968761	0.977738	0.975943	0.979892	0.914542	0.982047	0.98061	0.979892	0.978815	0.982047	0.975943	0.99246	0.982765	0.978097	0.961939	0.969479	0.94219	0.993537	0.995691	0.945422	0.935009	0.977379	0.995332	0.998564	0.981329	0.997846	0.982765	0.977379	0.994255	0.998564	0.982406	0.995332	0.928546	0.923878	0.980251	0.996768	0.964093	0.94614	0.979174	0.994973	0.979533	0.977379	0.899102	0.952244	0.994255	0.976302	0.995691	0.96158	0.999282	0.991382	0.901975	0.983124	0.907002	0.95368	0.978456	0.987792	0.998205	0.96912	0.998923	0.98456	0.951167	0.960862	0.970916	0.977379	0.970557	0.966607	0.880431	0.998564	0.996768	0.979533	0.979174	0.983124	0.998564	0.998564	0.997127	0.987433	0.994614	0.994614	0.964452	0.997127	0.994255	0.983483	0.993537	0.981329	0.995691	0.951167	0.968043	0.994614	0.996768	0.99605	0.971275	0.995691	0.995691	0.920287	0.994614	0.958707	0.979892	0.969838	0.948294	0.965889	0.998564	0.982047	0.969479	0.96912	0.993896	0.955476	0.95009	0.982765	0.945063	0.981688	0.982047	0.982047	0.978815	0.997846	0.982047	0.982047	0.980251	0.998564	0.998564	0.997846	0.997846	0.99605	0.996768	0.967684	0.973429	0.982765	0.953321	0.940395	0.899461	0.983842	0.905925	0.982765	0.967684	0.95009	0.948654	0.980251	0.967325	0.983842	0.949372	0.970916	0.941831	0.949731	0.967325	0.941831	0.964811	0.975224	0.974147	0.962298	0.983842	0.90018	0.95368	0.905206	0.940754	0.972352	0.939677	0.967325	0.938241	0.905566	0.973788	0.982765	0.978456	0.99246	0.995691	0.996768	0.946499	0.982765	0.854219	0.868582	0.864273	0.94614	0.968043	0.896948	0.907361	0.906643	0.939318	0.982406	0.927828	0.963734	0.978097	0.979174	0.982406	0.962657	0.951885	0.962657	0.98456	0.867864	0.951885	0.974147	0.890126	0.906643	0.96912	0.932136	0.92316	0.966607	0.963734	0.966966	0.95763	0.968761	0.950449	0.941472	0.940036	0.987792	0.871095	0.958707	0.939318	0.971275	0.948654	0.952603	0.98456	0.978815	0.90772	0.971634	0.904129	0.972711	0.979174	0.982406	0.943986	0.978815	0.983842	0.955117	0.931777	0.981329	0.963016	0.944345	0.989587	0.974865	0.979533	0.897666	0.963375	0.983483	0.968402	0.931777	0.965171	0.967325	0.983124	0.963734	0.952603	0.982406	0.976302	0.945422	0.980251	0.963016	0.985278	0.935368	0.980969	0.896948	0.960503	0.976302	0.96553	0.979174	0.899461	0.951526	0.984201	0.971275	0.974865	0.963734	0.999641	0.995691	0.983842	0.958707	0.900898	0.982406	0.964811	0.995691	0.967684	0.984201	0.994255	0.961221	0.94614	0.936086	0.983483	0.982406	0.891921	0.922083	0.905925	0.912388	0.941831	0.906643	0.949372	0.873609	0.997846	0.993537	0.975224	0.970916	0.981688	0.906643	0.978097	0.983124	0.997487	0.992819	0.970197	0.948294	0.904488	0.903411	0.957989	0.863914	0.918851	0.979174	0.96158	0.906643	0.980969	0.949731	0.967325	0.997487	0.907002	0.905566	0.968043	0.976302	0.949372	0.941831	0.924596	0.95009	0.993537	0.931059	0.880072	0.981688	0.969479	0.978815	0.979533	0.946858	0.93465	0.909515	0.939677	0.978815	0.979892	0.978097	0.933214	0.935009	0.966248	0.97702	0.912029	0.963016	0.975224	0.927469	0.982047	0.949372	0.977738	0.959425	0.974147	0.981329	0.968402	0.983842	0.907002	0.88079	0.980251	0.906284	0.966248	0.905206	0.970916	0.95368	0.978456	0.980251	0.99246	0.998923	0.994614	0.980251	0.996768	0.983483	0.955117	0.981329	0.982047	0.95763	0.998923	0.875045	0.995691	0.955117	0.957271	0.967684	0.977379	0.991382	0.983124	0.972711	0.857451	0.905206	0.889767	0.890485	0.906284	0.95009	0.947217	0.995332	0.96912	0.961939	0.975224	0.979892	0.979174	0.980251	0.98061	0.907361	0.952244	0.980969	0.982047	0.90772	0.905566	0.92675	0.932855	0.93465	0.908079	0.876122	0.932496	0.933573
CLO_AA0389AA	0.925673	0.979533	0.978815	0.982765	0.984201	0.979892	0.96912	0.968043	0.96912	0.984201	0.969838	0.969838	0.983483	0.982406	0.983842	0.984201	0.966607	0.984919	0.967684	0.978097	0.98456	0.984201	0.969479	0.964811	0.956912	0.96553	0.966607	0.983842	0.969838	0.968761	1	0.954399	0.975583	0.967684	0.998923	0.968761	0.967325	0.965889	0.982047	0.96912	0.969838	0.966966	0.979892	0.998564	0.998205	0.984919	0.96912	0.998205	0.983842	0.966607	0.965171	0.967684	0.968761	0.969479	0.998564	0.983842	0.981688	0.998205	0.975583	0.977379	0.981688	0.960144	0.967684	0.978456	0.955835	0.985278	0.983483	0.92711	0.982765	0.985278	0.968761	0.959066	0.983124	0.984919	0.960503	0.983842	0.960144	0.929623	0.929264	0.977738	0.985637	0.969838	0.979892	0.981329	0.969838	0.932855	0.969838	0.986355	0.905566	0.977379	0.995691	0.997846	0.982765	0.914901	0.998564	0.968761	0.983124	0.984201	0.945422	0.967325	0.959066	0.970197	0.974147	0.969479	0.96912	0.968402	0.99246	0.990305	0.996768	0.998564	0.998923	0.998564	0.968761	0.958707	0.975224	0.98456	0.968761	0.982406	0.983842	0.975583	0.948294	0.969479	0.960144	0.983842	0.960862	0.954758	0.955476	0.967325	0.990664	0.982765	0.967684	0.952962	0.957271	0.968761	0.968402	0.955476	0.983483	0.982765	0.978815	0.983124	0.984201	0.964811	0.968043	0.953321	0.969838	0.969479	0.968761	0.945781	0.964452	0.963016	0.964452	0.959066	0.980969	0.968043	0.959425	0.955476	0.966607	0.968761	0.982406	0.95368	0.981688	0.983483	0.982765	0.985278	0.982765	0.969838	0.949013	0.984919	0.982765	0.968761	0.984201	0.960144	0.956912	0.959425	0.968761	0.89982	0.984201	0.965889	0.959066	0.937522	0.967684	0.890485	0.958707	0.891203	0.931059	0.958707	0.968761	0.968761	0.951167	0.967684	0.891203	0.949372	0.959425	0.959066	0.977738	0.921005	0.977379	0.949731	0.959066	0.952962	0.968761	0.959066	0.927469	0.968761	0.979892	0.983842	0.964093	0.963375	0.967684	0.97702	0.979533	0.968043	0.998923	0.969479	0.979533	0.979892	0.977738	0.990305	0.977379	0.968043	0.977738	0.876481	0.968043	0.983842	0.979533	0.979533	0.96912	0.969838	0.959425	0.969479	0.979533	0.932855	0.981688	0.958707	0.965889	0.963016	0.982406	0.998205	0.998564	0.983842	0.972711	0.950808	0.966966	0.958348	0.924596	0.947935	0.92711	0.909515	0.951526	0.908079	0.957271	0.985637	0.968402	0.955476	0.968043	0.954758	0.96912	0.967684	0.968761	0.976302	0.983124	0.998564	0.909874	0.945422	0.968761	0.982765	0.960144	0.987433	0.982765	0.982047	0.998923	0.996768	0.955835	0.969838	0.996409	0.886176	0.969838	0.96553	0.964811	0.967325	0.954399	0.966966	0.967684	0.963016	0.954399	0.957989	0.955476	0.96553	0.958348	0.967684	0.954758	0.955835	0.997127	0.963375	0.969479	0.968043	0.963016	0.966607	0.968402	0.966607	0.929623	0.929264	0.928905	0.929264	0.995691	0.971634	0.972352	0.98456	0.998923	0.985278	0.979892	0.996409	0.975943	0.988869	0.980969	0.968761	0.968761	0.985278	0.968761	0.978815	0.976661	0.959425	0.959425	0.978456	0.958707	0.983124	0.891921	0.967325	0.963016	0.929623	0.927469	0.947935	0.963016	0.978456	0.969479	0.977379	0.987433	0.969838	0.983842	0.979533	0.968043	0.998564	0.99605	0.998564	0.968402	0.98851	0.983483	0.969479	0.983842	0.960862	0.978456	0.977379	0.979533	0.974147	0.933573	0.983483	0.967684	0.950449	0.951885	0.95368	0.997846	0.96553	0.982047	0.979892	0.968043	0.968761	0.963734	0.970916	0.997846	0.997846	0.995691	0.994255	0.971634	0.968761	0.967325	0.998205	0.977379	0.974147	0.979174	0.974506	0.97307	0.958348	0.951526	0.939318	0.954039	0.954039	0.981329	0.968761	0.976661	0.96912	0.974865	0.968402	0.949013	0.889408	0.93465	0.897666	0.879713	0.981688	0.862118	0.956553	0.945422	0.998923	0.980969	0.965889	0.982406	0.968761	0.967684	0.968043	0.968761	0.969838	0.99605	0.982406	0.995332	0.98061	0.969479	0.964452	0.949731	0.983483	0.966607	0.982047	0.891562	0.92675	0.889767	0.885099	0.926032	0.966966	0.983124	0.965171	0.951526	0.921724	0.925314	0.955835	0.984201	0.921005	0.955117	0.998564	0.993537	0.996409	0.889408	0.982406	0.911311	0.889767	0.969479	0.966966	0.984201	0.982765	0.963734	0.931059	0.948654	0.968402	0.959785	0.953321	0.849551	0.970197	0.847038	0.946499	0.905206	0.854578	0.985637	0.930341	0.932855	0.979533	0.891921	0.968402	0.881867	0.968043	0.968402	0.969479	0.951526	0.968402	0.969479	0.969479	0.969479	0.968043	0.960503	0.968402	0.961939	0.960862	0.966966	0.948294	0.880072	0.969838	0.967325	0.969479	0.954758	0.968761	0.968043	0.969479	0.997127	0.984201	0.969479	0.964093	0.969479	0.954758	0.943268	0.96912	0.96553	0.969838	0.963375	0.924596	0.955835	0.956194	0.956553	0.978456	0.969838	0.937882	0.972352	0.971993	0.973788	0.971634	0.964093	0.960144	0.96912	0.969479	0.96912	0.982047	0.979533	0.975224	0.979892	0.978815	0.944345	0.980969	0.84632	0.978097	0.920646	0.874686	0.921005	0.889767	0.997487	0.92711	0.93465	0.911311	0.999282	0.950449	0.931777	0.912388	0.885099	0.92711	0.968761	0.959066	0.942549	0.948294	0.910233	0.966248	0.929264	0.912388	0.984919	0.96912	0.969838	0.980969	0.980969	0.969838	0.980969	0.998923	0.968761	0.968761	0.983124	0.984201	0.966966	0.991023	0.971634	0.985278	0.950449	0.91526	0.994614	0.973429	0.979533	0.978456	0.978456	0.964093	0.978815	0.890126	0.961221	0.851706	0.929623	0.968043	0.964452	0.95368	0.954758	0.955476	0.920287	0.963016	0.940036	0.856373	0.956553	0.972352	1	0.984201	0.983483	0.96912	0.982047	0.985637	0.928905	0.908079	0.836266	0.898743	0.966607	0.967684	0.981688	0.969838	0.998923	0.969479	0.901616	0.98456	0.979533	0.978456	0.969479	0.954399	0.864273	0.984919	0.968043	0.981688	0.968402	0.966607	0.983124	0.969838	0.998564	0.961939	0.982047	0.970197	0.998564	0.979174	0.966607	0.998564	0.983124	0.981688	0.966966	0.966607	0.983483	0.970197	0.998564	0.96912	0.947935	0.968043	0.980251	0.967684	0.985278	0.955476	0.998923	0.996409	0.997846	0.940754	0.982047	0.968761	0.968043	0.998923	0.955476	0.984919	0.955117	0.976661	0.972352	0.978456	0.955476	0.976661	0.976661	0.96158	0.967684	0.971634	0.971993	0.960144	0.995332	0.965171	0.971275	0.959785	0.955835	0.979533	0.978456	0.948654	0.968761	0.998564	0.95763	0.971993	0.958348	0.964811	0.95763	0.967325	0.971275	0.984919	0.967684	0.958707	0.976302	0.95368	0.958348	0.955117	0.967684	0.982406	0.968043	0.984919	0.997127	0.966607	0.969479	0.982047	0.959066	0.983124	0.929264	0.96912	0.988869	0.996409	0.96912	0.988869	0.970197	0.989228	0.941113	0.967325	0.982047	0.970557	0.998923	0.996768	0.979174	0.988869	0.969838	0.969479	0.98061	0.941831	0.969479	0.968043	0.955476	0.954399	0.857092	0.983483	0.965889	0.954758	0.967684	0.977738	0.983842	0.954039	0.976661	0.978456	0.959066	0.968761	0.955835	0.966607	0.95368	0.968402	0.978456	0.984201	0.968402	0.98061	0.989587	0.994255	0.965171	0.964093	0.967325	0.969479	0.859605	0.959425	0.980969	0.882226	0.965889	0.979533	0.966607	0.968761	0.979892	0.960503	0.947935	0.984201	0.977738	0.975583	0.96912	0.966607	0.967684	0.967325	0.982765	0.936445	0.988151	0.968761	0.984919	0.982765	0.983842	0.845961	0.983842	0.983124	0.985278	0.953321	0.976661	0.969838	0.961939	0.995691	0.983124	0.982406	0.964452	0.96553	0.949013	0.998564	0.96912	0.968761	0.997127	0.969479	0.947217	0.959425	0.967684	0.969838	0.969479	0.985278	0.968402	0.967325	0.968761	0.981688	0.96553	0.936445	0.966966	0.969479	0.969479	0.96912	0.983124	0.998564	0.966607	0.890126	0.966966	0.969838	0.977379	0.979174	0.976661	0.994614	0.968043	0.981688	0.954758	0.977379	0.983842	0.983842	0.870377	0.943986	0.968043	0.981688	0.975224	0.968761	0.979533	0.968761	0.96553	0.960862	0.970197	0.953321	0.969479	0.98851	0.955117	0.977738	0.953321	0.969479	0.966607	0.969479	0.98456	0.98456	0.894075	0.969479	0.968402	0.98456	0.983124	0.968402	0.978815	0.983124	0.983124	0.982047	0.965889	0.965889	0.959066	0.957271	0.969838	0.825135	0.956912	0.860323	0.981329	0.981688	0.981688	0.954399	0.950449	0.982406	0.853501	0.909874	0.984919	0.969838	0.968761	0.982765	0.969479	0.969479	0.984201	0.928546	0.954399	0.984919	0.935727	0.920646	0.889408	0.969479	0.968761	0.970197	0.97307	0.982765	0.976302	0.932136	0.97702	0.967684	0.978815	0.974506	0.891203	0.967325	0.845242	0.921724	0.913106	0.929982	0.964811	0.895512	0.931059	0.928187	0.959785	0.950449	0.910233	0.932496	0.920646	0.863914	0.9386	0.966607	0.976302	0.931777	0.949372	0.874327	0.902334	0.962657	0.962298	0.932496	0.931418	0.924955	0.983124	0.920287	0.917056	0.925314	0.920646	0.934291	0.924596	0.963016	0.9307	0.95009	0.98456	0.98456	0.98456	0.98456	0.983842	0.950449	0.947217	0.949731	0.984919	0.908438	0.98061	0.968402	0.970197	0.943627	0.943627	0.969838	0.969479	0.9307	0.977379	0.975224	0.974865	0.979892	0.966966	0.968402	0.96158	0.931777	0.881149	0.978456	0.979533	0.97702	0.959785	0.968761	0.969479	0.96158	0.94614	0.931777	0.968402	0.891203	0.92675	0.932496	0.926391	0.949731	0.933573	0.891203	0.976661	0.957989	0.979174	0.953321	0.96912	0.979174	0.960144	0.935368	0.926391	0.911311	0.92675	0.960144	0.957271	0.962657	0.958348	0.92675	0.927828	0.891562	0.893357	0.94219	0.968761	0.958707	0.983842	0.977738	0.98851	0.929982	0.895871	0.92675	0.979533	0.98061	0.952962	0.909515	0.932496	0.930341	0.981688	0.980969	0.980969	0.983842	0.948654	0.982765	0.983842	0.920287	0.924237	0.91167	0.914901	0.904488	0.979533	0.944704	0.979533	0.979533	0.967684	0.966607	0.962298	0.966248	0.966248	0.956912	0.983483	0.983124	0.980251	0.979174	0.98061	0.98061	0.979892	0.958707	0.943986	0.954039	0.959066	0.969479	0.983124	0.932855	0.996768	0.969479	0.957989	0.910592	0.98061	0.982406	0.982406	0.964811	0.982765	0.980969	0.981329	0.982406	0.952962	0.90018	0.937522	0.967684	0.966966	0.959066	0.945422	0.960144	0.950808	0.998564	0.956553	0.940395	0.861041	0.983842	0.952244	0.97307	0.947217	0.982765	0.963016	0.980969	0.956553	0.979533	0.959425	0.978815	0.959425	0.901616	0.954758	0.966607	0.955476	0.979533	0.998564	0.989228	0.948654	0.979174	0.978815	0.949731	0.946858	0.945063	0.979174	0.968761	0.967325	0.951885	0.978456	0.979174	0.984201	0.979533	0.967325	0.979174	0.952244	0.968402	0.979533	0.983842	0.979174	0.943986	0.964093	0.959785	0.979174	0.945422	0.983842	0.983483	0.969838	0.93465	0.978815	0.984201	0.969479	0.968761	0.968402	0.968761	0.998923	0.969838	0.995691	0.9307	0.97702	0.977379	0.968043	0.919569	0.983483	0.881867	0.968043	0.968402	0.983483	0.967684	0.954039	0.968402	0.949013	0.98061	0.981688	0.984201	0.932136	0.977379	0.981329	0.977379	0.983842	0.982047	0.977738	0.959066	0.977738	0.9307	0.967684	0.968761	0.968402	0.969479	0.979892	0.983124	0.969838	0.977379	0.96912	0.997127	0.965171	0.968761	0.968043	0.96553	0.984201	0.983842	0.981688	0.968402	0.978815	0.965889	0.979533	0.941113	0.951526	0.969838	0.969479	0.969838	0.885099	0.979533	0.96912	0.956912	0.950449	0.951167	0.979533	0.979174	0.990305	0.969838	0.979533	0.981688	0.945422	0.971993	0.979174	0.979174	0.968761	0.979174	0.913465	0.855655	0.951526	0.983483	0.979174	0.94614	0.979533	0.969479	0.979174	0.945063	0.945422	0.991023	0.983483	0.979533	0.979533	0.98456	0.979533	0.979174	0.979174	0.983124	0.979174	0.969838	0.98456	0.983842	0.98456	0.959785	0.983124	0.951885	0.983842	0.979174	0.979533	0.945063	0.967325	0.979174	0.979174	0.960862	0.979533	0.979174	0.964452	0.929264	0.969479	0.979533	0.968761	0.979174	0.983483	0.978815	0.979174	0.967325	0.979533	0.982406	0.979174	0.982406	0.978815	0.983842	0.947217	0.96553	0.952603	0.999641	0.896948	0.96912	0.96553	0.971275	0.983842	0.967325	0.969479	0.963375	0.996768	0.968761	0.964452	0.964452	0.959425	0.951885	0.996409	0.998923	0.964093	0.98061	0.982765	0.984919	0.891562	0.981688	0.968761	0.982765	0.958348	0.88474	0.978815	0.978097	0.968761	0.979892	0.959785	0.979174	0.931777	0.98456	0.979892	0.969479	0.980969	0.958707	0.969479	0.969838	0.969838	0.969479	0.980969	0.948654	0.983483	0.969479	0.950449	0.948654	0.974147	0.955835	0.947217	0.928187	0.963375	0.878276	0.966607	0.900539	0.948654	0.932496	0.966607	0.969838	0.936086	0.98456	0.891203	0.918492	0.889408	0.955117	0.841652	0.931777	0.922442	0.949372	0.983483	0.890844	0.984919	0.918492	0.96912	0.983842	0.890126	0.981688	0.933573	0.90018	0.983124	0.954758	0.889048	0.889408	0.966248	0.981329	0.979174	0.890485	0.932496	0.870377	0.983842	0.966607	0.963016	0.982406	0.965171	0.965171	0.890126	0.978815	0.98456	0.947576	0.910952	0.985637	0.910233	0.984919	0.981329	0.981688	0.968402	0.965171	0.924596	0.968043	0.943268	0.910592	0.983124	0.970916	0.966248	0.925673	0.964452	0.979892	0.998923	0.964452	0.979892	0.998205	0.950449	0.954758	0.969838	0.934291	0.98456	0.983842	0.959066	0.978097	0.940754	0.996768	0.983842	0.969479	0.963375	0.961939	0.956194	0.96912	0.949372	0.964811	0.955476	0.935009	0.929982	0.960503	0.952962	0.958707	0.967684	0.943268	0.983483	0.979174	0.960144	0.98061	0.983842	0.979533	0.969479	0.890485	0.982047	0.969479	0.968043	0.960144	0.968402	0.964811	0.959066	0.98456	0.960144	0.891203	0.968761	0.983124	0.933932	0.921005	0.971275	0.98456	0.965171	0.959425	0.976661	0.978815	0.942549	0.905206	0.924596	0.920646	0.890485	0.905206	0.921724	0.962298	0.941472	0.996768	0.998923	0.977379	0.97702	0.980251	0.907361	0.983842	0.951885	0.979533	0.978456	0.983842	0.977738	0.964093	0.98456	0.977738	0.98851	0.971275	0.920287	0.967684	0.966966	0.921005	0.927469	0.979174	0.966607	0.969479	0.980969	0.968761	0.983842	0.976661	0.966607	0.967325	0.984201	0.969479	0.909874	0.901616	0.980251	0.970197	0.939677	0.94219	0.978456	0.968761	0.979174	0.979174	0.883303	0.944704	0.968043	0.975224	0.966607	0.991741	0.968043	0.975224	0.921724	0.984919	0.890126	0.931777	0.978815	0.963375	0.969479	0.944345	0.969838	0.959066	0.927828	0.986355	0.983842	0.97702	0.983483	0.996409	0.864632	0.969479	0.968043	0.981329	0.981329	0.984919	0.969838	0.969479	0.968402	0.958707	0.96912	0.96912	0.939318	0.968402	0.96912	0.985278	0.965171	0.983124	0.967325	0.948654	0.998205	0.969838	0.967684	0.966966	0.973788	0.966966	0.966607	0.903411	0.968402	0.952244	0.979533	0.984201	0.97702	0.99605	0.969838	0.983842	0.984201	0.998564	0.968402	0.949372	0.944704	0.983842	0.922442	0.983483	0.983842	0.983842	0.98061	0.968761	0.98456	0.983842	0.981329	0.970197	0.969479	0.968761	0.968761	0.968043	0.967684	0.968043	0.948294	0.985637	0.95009	0.919569	0.887612	0.983483	0.890485	0.982047	0.964452	0.929982	0.941472	0.979892	0.966607	0.983842	0.946858	0.958707	0.921005	0.945063	0.963016	0.921005	0.962657	0.951167	0.949013	0.937882	0.983842	0.882944	0.931777	0.889408	0.954039	0.971275	0.933573	0.963016	0.96553	0.890485	0.949731	0.98456	0.955117	0.963734	0.968761	0.969838	0.939318	0.982765	0.843806	0.859964	0.850628	0.925673	0.965889	0.879713	0.889408	0.889767	0.917415	0.983483	0.907002	0.942549	0.978815	0.978815	0.983483	0.939677	0.930341	0.937522	0.959066	0.855296	0.931777	0.947576	0.877917	0.889408	0.943627	0.923519	0.917056	0.941831	0.937522	0.962657	0.966607	0.967325	0.947935	0.921724	0.921364	0.959066	0.861759	0.935727	0.920646	0.973429	0.925314	0.931059	0.959066	0.951526	0.890485	0.948294	0.895153	0.947935	0.954399	0.984201	0.924237	0.979892	0.958707	0.933214	0.912747	0.954399	0.940036	0.921724	0.960862	0.951885	0.981329	0.915978	0.938241	0.959425	0.966966	0.92711	0.939318	0.966607	0.983842	0.963375	0.9307	0.984201	0.950449	0.925314	0.982047	0.940036	0.960144	0.91526	0.954039	0.881149	0.93465	0.976661	0.964811	0.98061	0.893716	0.927469	0.959425	0.945063	0.951167	0.937522	0.968402	0.969838	0.958348	0.960144	0.889408	0.983842	0.95763	0.969479	0.998923	0.955476	0.964093	0.950449	0.936086	0.9307	0.983842	0.983842	0.881867	0.915978	0.888689	0.895153	0.922083	0.889767	0.945063	0.859605	0.968761	0.964452	0.95009	0.985996	0.983124	0.891562	0.977738	0.984919	0.966607	0.963734	0.983124	0.95009	0.887612	0.886894	0.936445	0.850269	0.914183	0.981329	0.960862	0.889408	0.981688	0.947576	0.998564	0.968402	0.889767	0.887971	0.96912	0.949731	0.925314	0.936804	0.905566	0.926391	0.964452	0.955476	0.863914	0.983124	0.972711	0.978815	0.979174	0.926032	0.916338	0.897666	0.917774	0.978456	0.98061	0.979892	0.911311	0.932136	0.964452	0.975224	0.895871	0.98851	0.951167	0.906643	0.983842	0.949731	0.977379	0.935368	0.951167	0.982765	0.981329	0.958348	0.890126	0.870736	0.979892	0.889408	0.964811	0.890485	0.983842	0.931777	0.955117	0.981688	0.963375	0.967684	0.96912	0.981688	0.967684	0.984201	0.931418	0.982047	0.983842	0.931777	0.968402	0.859964	0.970197	0.95009	0.942549	0.997846	0.98851	0.965889	0.983483	0.948294	0.84632	0.895153	0.875763	0.874327	0.891562	0.929982	0.927469	0.969479	0.944704	0.938959	0.949372	0.981688	0.981329	0.982047	0.980251	0.890126	0.92711	0.982047	0.982047	0.890485	0.891921	0.926032	0.926391	0.929982	0.901975	0.867504	0.925673	0.927828
CLO_AA0394AA	0.919928	0.965889	0.965171	0.967325	0.96912	0.966248	0.978815	0.981329	0.980251	0.968043	0.981329	0.981329	0.968761	0.967684	0.968402	0.968043	0.978097	0.96912	0.979174	0.971993	0.969479	0.968043	0.978456	0.974506	0.970197	0.97702	0.978097	0.969479	0.978815	0.980251	0.954399	1	0.978815	0.979174	0.954758	0.980251	0.979533	0.97702	0.966248	0.980251	0.981329	0.98456	0.965171	0.95368	0.954039	0.969479	0.979533	0.95368	0.969479	0.978097	0.976661	0.959785	0.980251	0.979892	0.95368	0.968043	0.968402	0.953321	0.963016	0.965171	0.967684	0.969479	0.976661	0.964811	0.96912	0.956194	0.959785	0.920287	0.969479	0.956194	0.978456	0.988869	0.959425	0.96912	0.99246	0.967684	0.992101	0.920646	0.921005	0.964093	0.968761	0.955476	0.966248	0.965171	0.981329	0.939318	0.979533	0.957271	0.924237	0.963016	0.951526	0.95368	0.967325	0.944345	0.955117	0.980251	0.967325	0.968043	0.967684	0.979533	0.991023	0.979174	0.967684	0.981329	0.980251	0.978815	0.949013	0.947576	0.952962	0.954399	0.954758	0.954399	0.980251	0.992101	0.960503	0.96912	0.980251	0.966966	0.968043	0.961221	0.992101	0.979174	0.944345	0.968043	0.992101	0.997127	0.997127	0.949013	0.947576	0.967325	0.977379	0.996768	0.989228	0.977738	0.982406	0.939318	0.969479	0.967325	0.968043	0.966966	0.968043	0.975943	0.980251	0.937522	0.981329	0.980251	0.980251	0.989228	0.975224	0.988869	0.974147	0.991741	0.971275	0.979533	0.991382	0.997127	0.978097	0.980251	0.966966	0.995691	0.968402	0.968043	0.968402	0.956194	0.969479	0.979533	0.991741	0.967325	0.966966	0.980251	0.968043	0.992101	0.989946	0.991741	0.982406	0.927469	0.968043	0.97702	0.991023	0.964811	0.976661	0.924596	0.968402	0.923519	0.968043	0.968402	0.982406	0.982406	0.99246	0.981329	0.923519	0.991382	0.990664	0.991023	0.964093	0.959785	0.963734	0.991023	0.990305	0.987792	0.978456	0.974865	0.932855	0.978456	0.973788	0.968402	0.973788	0.976661	0.979174	0.963016	0.965889	0.983483	0.954758	0.978815	0.965889	0.966248	0.964093	0.94614	0.963734	0.978097	0.964093	0.909874	0.983842	0.967684	0.965171	0.965889	0.979892	0.979533	0.975224	0.979174	0.964452	0.939318	0.966248	0.989946	0.979174	0.988869	0.967684	0.95368	0.954758	0.967684	0.961939	0.940036	0.954039	0.944704	0.927828	0.970197	0.934291	0.946499	0.973788	0.898743	0.989228	0.968761	0.977379	0.968761	0.979174	0.997487	0.978815	0.982406	0.980251	0.964811	0.968043	0.95368	0.945063	0.986355	0.980251	0.968761	0.992101	0.958348	0.966966	0.966248	0.954758	0.952603	0.997846	0.979533	0.954039	0.90772	0.981329	0.97702	0.982406	0.977738	0.996409	0.982406	0.979174	0.979892	0.996768	0.984919	0.997487	0.981688	0.986355	0.979892	0.968043	0.941472	0.952603	0.969479	0.978097	0.97702	0.976302	0.980251	0.979892	0.978097	0.920287	0.921005	0.920646	0.920287	0.951526	0.960862	0.961939	0.969479	0.954758	0.956194	0.966248	0.951885	0.969838	0.948654	0.965171	0.981329	0.980251	0.96912	0.954039	0.969479	0.964093	0.991382	0.991023	0.964811	0.991741	0.968043	0.924596	0.978815	0.943268	0.920646	0.920646	0.991741	0.952962	0.964811	0.980969	0.964093	0.956194	0.981329	0.968402	0.968761	0.97702	0.95368	0.952962	0.954399	0.979174	0.959425	0.96912	0.981329	0.968043	0.951526	0.964811	0.963734	0.965889	0.959785	0.940754	0.968402	0.983842	0.980251	0.995691	0.966966	0.95368	0.976661	0.966248	0.966248	0.977738	0.978815	0.979892	0.960144	0.95368	0.95368	0.951526	0.95009	0.960862	0.978097	0.977738	0.954399	0.970557	0.96158	0.96553	0.960503	0.959425	0.966607	0.959785	0.981688	0.980969	0.998205	0.967325	0.978456	0.961221	0.98061	0.960862	0.979892	0.992101	0.923519	0.927828	0.926391	0.900539	0.965889	0.872531	0.962657	0.964093	0.95368	0.965171	0.983483	0.966966	0.980251	0.981688	0.978456	0.979174	0.979533	0.952962	0.968402	0.951167	0.966607	0.980969	0.975943	0.960503	0.96912	0.954039	0.966966	0.923878	0.963375	0.923519	0.918492	0.962298	0.978456	0.96912	0.983842	0.954758	0.958348	0.96158	0.997487	0.967684	0.959066	0.997487	0.954399	0.949372	0.952962	0.925314	0.967684	0.947576	0.925673	0.955117	0.978097	0.968043	0.966966	0.954399	0.937163	0.96912	0.979174	0.991023	0.987433	0.879713	0.979174	0.877917	0.965171	0.941472	0.88474	0.968043	0.956194	0.951526	0.965889	0.903411	0.98061	0.913465	0.980969	0.980251	0.980969	0.994255	0.980251	0.981329	0.98061	0.980969	0.982047	0.972711	0.980251	0.986715	0.96912	0.983483	0.991741	0.913106	0.981329	0.978097	0.980969	0.998564	0.980969	0.979174	0.980969	0.956194	0.957271	0.981329	0.987792	0.981329	0.975943	0.985278	0.980969	0.976302	0.981329	0.975224	0.963375	0.96912	0.997487	0.971993	0.964811	0.981329	0.978815	0.961221	0.961221	0.96158	0.960862	0.987792	0.96912	0.980969	0.980969	0.980251	0.966248	0.965889	0.956912	0.962298	0.96553	0.985278	0.965171	0.870018	0.960862	0.959066	0.90772	0.959425	0.924596	0.952244	0.963734	0.953321	0.947935	0.954399	0.993537	0.970557	0.947576	0.916338	0.964093	0.978097	0.968761	0.936086	0.966607	0.946858	0.952603	0.921005	0.947217	0.96912	0.979533	0.959066	0.965171	0.972352	0.979533	0.965171	0.954758	0.980251	0.979174	0.967325	0.968402	0.979174	0.947217	0.955476	0.954399	0.993537	0.908079	0.950449	0.95763	0.966607	0.964811	0.964811	0.955835	0.965171	0.923519	0.949372	0.881508	0.923878	0.96158	0.973788	0.991382	0.996768	0.997127	0.924596	0.98456	0.947935	0.870377	0.970197	0.961939	0.954399	0.968043	0.966966	0.981329	0.967325	0.968761	0.919928	0.92316	0.862837	0.877199	0.978097	0.982406	0.966248	0.979533	0.954758	0.979174	0.919928	0.968761	0.965889	0.964811	0.981329	0.998205	0.897307	0.96912	0.978097	0.966607	0.978097	0.978097	0.956194	0.979533	0.955117	0.983483	0.966248	0.979174	0.95368	0.965889	0.978097	0.95368	0.966966	0.966607	0.975943	0.978097	0.96912	0.979174	0.95368	0.980251	0.990664	0.980251	0.968761	0.980969	0.96912	0.968761	0.954758	0.952603	0.95368	0.939318	0.967325	0.978456	0.978456	0.954758	0.968761	0.96912	0.997127	0.963016	0.961939	0.964811	0.997487	0.96158	0.963016	0.950808	0.959785	0.960862	0.954399	0.991382	0.951885	0.983842	0.960144	0.974865	0.997127	0.965889	0.964811	0.99246	0.980251	0.95368	0.969479	0.961221	0.984919	0.974506	0.984919	0.977379	0.960503	0.969479	0.977738	0.985278	0.96912	0.995691	0.984919	0.997487	0.978097	0.966966	0.980251	0.96912	0.952603	0.978097	0.978456	0.966607	0.992819	0.954039	0.921005	0.980251	0.948654	0.952603	0.979533	0.948654	0.979174	0.947935	0.983124	0.978456	0.965889	0.979533	0.954758	0.952603	0.971634	0.945781	0.979533	0.979533	0.966248	0.946499	0.978456	0.978456	0.997487	0.996768	0.887253	0.968043	0.982406	0.996768	0.976661	0.964093	0.968761	0.997127	0.961939	0.964811	0.974865	0.979174	0.997127	0.978097	0.998205	0.979892	0.965171	0.968043	0.98061	0.971275	0.946499	0.954039	0.981688	0.962657	0.977738	0.979174	0.881867	0.991382	0.964811	0.890485	0.982765	0.965889	0.949731	0.980251	0.966248	0.968402	0.95763	0.968402	0.964093	0.96158	0.979533	0.978815	0.978815	0.978097	0.966966	0.943268	0.947217	0.982765	0.969479	0.967325	0.969479	0.87289	0.968043	0.967325	0.956553	0.996409	0.965889	0.979533	0.971634	0.951885	0.968402	0.969838	0.974147	0.97702	0.942908	0.95368	0.978097	0.978456	0.952244	0.978097	0.956912	0.992101	0.978097	0.981329	0.980969	0.956194	0.975943	0.979533	0.980251	0.968402	0.97702	0.978097	0.979174	0.979892	0.979892	0.978097	0.966966	0.95368	0.978097	0.924237	0.978097	0.981329	0.970197	0.96553	0.963016	0.950808	0.956912	0.967684	0.996768	0.963734	0.968402	0.968043	0.886894	0.938241	0.979174	0.965889	0.963016	0.980251	0.965889	0.977738	0.980969	0.987074	0.957271	0.963016	0.979533	0.945781	0.997127	0.964093	0.997127	0.979892	0.978097	0.978815	0.96912	0.96912	0.88474	0.978815	0.978815	0.96912	0.966966	0.979174	0.96553	0.966966	0.954399	0.966248	0.95368	0.95368	0.947217	0.946858	0.981329	0.851706	0.982765	0.89228	0.96553	0.966248	0.965889	0.998205	0.970916	0.966607	0.880072	0.90377	0.96912	0.981329	0.978815	0.967325	0.980969	0.981329	0.968043	0.96553	0.965889	0.96912	0.956553	0.958348	0.924955	0.980969	0.978456	0.978097	0.960144	0.968402	0.962657	0.938241	0.963375	0.979174	0.964811	0.949013	0.923519	0.983483	0.874686	0.957989	0.951167	0.969479	0.975943	0.9307	0.969479	0.954399	0.943986	0.970916	0.946858	0.969479	0.958707	0.896589	0.98061	0.952962	0.969479	0.970557	0.970197	0.907361	0.939318	0.949013	0.967684	0.938959	0.968402	0.961939	0.966966	0.957989	0.95368	0.945422	0.958348	0.973788	0.963734	0.953321	0.969479	0.99246	0.968761	0.968761	0.96912	0.968761	0.970197	0.970916	0.967684	0.970557	0.96912	0.94614	0.954039	0.979533	0.981329	0.976302	0.952962	0.981329	0.980969	0.937163	0.963734	0.96158	0.977379	0.964811	0.976661	0.979892	0.971993	0.938241	0.914183	0.964811	0.965889	0.962657	0.970916	0.980251	0.980969	0.972711	0.954399	0.940395	0.979892	0.924237	0.963375	0.969479	0.963016	0.969838	0.974147	0.923519	0.969479	0.959785	0.964452	0.998564	0.978815	0.96553	0.992101	0.959785	0.962657	0.947576	0.963375	0.993178	0.98851	0.970916	0.990305	0.962657	0.964452	0.923878	0.927469	0.964452	0.978097	0.952962	0.957271	0.964452	0.945781	0.969838	0.927469	0.963375	0.965889	0.965889	0.996409	0.938959	0.937882	0.921364	0.966248	0.96553	0.965889	0.968043	0.959785	0.967684	0.967684	0.944345	0.9307	0.949372	0.918492	0.937882	0.965889	0.967325	0.965889	0.965889	0.983842	0.982406	0.988869	0.983483	0.982765	0.982765	0.968402	0.968761	0.964811	0.964811	0.965171	0.964811	0.964452	0.968402	0.963375	0.996768	0.991023	0.981329	0.968402	0.9386	0.95368	0.980969	0.968402	0.944704	0.965171	0.968402	0.968402	0.986715	0.96912	0.966248	0.966966	0.966966	0.962657	0.903411	0.977379	0.979892	0.979174	0.951885	0.930341	0.971634	0.991382	0.95368	0.984201	0.983124	0.891203	0.968043	0.979174	0.957989	0.942908	0.971275	0.979533	0.952244	0.976661	0.971634	0.991741	0.962657	0.991741	0.928546	0.963375	0.978097	0.997487	0.954399	0.954758	0.945063	0.975224	0.96553	0.935009	0.961221	0.964452	0.955476	0.966248	0.98061	0.952244	0.958348	0.965889	0.966248	0.968043	0.965889	0.979533	0.966248	0.958707	0.980969	0.965889	0.967684	0.966248	0.956553	0.920287	0.991741	0.96553	0.955835	0.967684	0.967325	0.981329	0.922801	0.965171	0.968761	0.979892	0.98061	0.98061	0.980969	0.954758	0.979174	0.952244	0.936445	0.964452	0.963734	0.980251	0.956194	0.968043	0.914542	0.980251	0.978097	0.968402	0.982047	0.997846	0.98061	0.991382	0.966248	0.966248	0.968402	0.9386	0.962657	0.965889	0.964093	0.967684	0.966248	0.966607	0.943627	0.964093	0.938959	0.979533	0.979174	0.980969	0.980969	0.966248	0.968761	0.98061	0.96553	0.98061	0.954758	0.976661	0.978456	0.980969	0.976661	0.968043	0.956912	0.965889	0.981329	0.96553	0.954039	0.965889	0.967325	0.958348	0.981329	0.981329	0.981329	0.871454	0.965889	0.980969	0.970197	0.935009	0.95763	0.965889	0.966248	0.947576	0.981329	0.965889	0.968402	0.955835	0.96158	0.96553	0.966248	0.98061	0.96553	0.922442	0.881149	0.962298	0.967325	0.96553	0.967684	0.965889	0.980251	0.966248	0.955476	0.955835	0.947217	0.968761	0.965889	0.965889	0.968761	0.965889	0.966248	0.966248	0.967325	0.96553	0.981329	0.96912	0.967684	0.968761	0.956912	0.968402	0.958348	0.967684	0.96553	0.965889	0.955476	0.952244	0.966248	0.966248	0.953321	0.96553	0.966248	0.977379	0.939677	0.980969	0.965889	0.980251	0.965889	0.968761	0.965889	0.966248	0.952244	0.965889	0.967325	0.966248	0.967684	0.965889	0.967684	0.99246	0.97702	0.996409	0.954039	0.929264	0.980251	0.97702	0.956553	0.968761	0.97702	0.980969	0.955835	0.952603	0.980251	0.952244	0.956912	0.991382	0.958348	0.951885	0.954758	0.982765	0.969479	0.971275	0.96912	0.923878	0.966248	0.980251	0.968402	0.990305	0.902334	0.965171	0.963016	0.980251	0.964452	0.991023	0.966248	0.938241	0.96912	0.968402	0.980969	0.965171	0.991382	0.980969	0.981329	0.981329	0.981329	0.967325	0.991741	0.967325	0.980969	0.991741	0.992101	0.960503	0.963375	0.989946	0.954399	0.955835	0.912388	0.952962	0.926391	0.96912	0.956912	0.954399	0.981329	0.965171	0.969479	0.92316	0.951526	0.923519	0.997127	0.8693	0.970916	0.958707	0.959425	0.969479	0.92316	0.96912	0.951526	0.956912	0.969479	0.924237	0.966966	0.957989	0.918851	0.967684	0.975224	0.92316	0.923519	0.952603	0.941113	0.96553	0.924596	0.957989	0.886894	0.968043	0.952962	0.952244	0.967325	0.952244	0.952244	0.924237	0.964093	0.969479	0.942908	0.94614	0.968761	0.945422	0.968761	0.966607	0.967684	0.978815	0.983842	0.963375	0.978456	0.931418	0.940036	0.96912	0.960144	0.952603	0.949731	0.975943	0.965889	0.954758	0.956912	0.966248	0.953321	0.993537	0.997487	0.981329	0.929264	0.96912	0.968043	0.991382	0.963016	0.935368	0.952603	0.969479	0.981329	0.956912	0.985637	0.982406	0.979174	0.959785	0.952603	0.96912	0.955117	0.966966	0.99246	0.994614	0.990305	0.977738	0.936445	0.966966	0.96553	0.944345	0.95368	0.967684	0.965889	0.980969	0.923519	0.968043	0.981329	0.979533	0.991023	0.978456	0.952603	0.990305	0.969479	0.991741	0.923519	0.980251	0.970557	0.973788	0.927469	0.962657	0.968761	0.983842	0.991382	0.963016	0.965171	0.983483	0.941472	0.963734	0.937882	0.924237	0.941472	0.957989	0.966966	0.924596	0.956194	0.954758	0.968043	0.96158	0.96553	0.90018	0.967684	0.965171	0.965889	0.964811	0.968043	0.961939	0.975224	0.96912	0.964093	0.945781	0.955476	0.92675	0.977738	0.983483	0.929982	0.920646	0.963375	0.978097	0.980969	0.966607	0.980251	0.968402	0.967684	0.977379	0.980969	0.968043	0.978456	0.943627	0.904129	0.966248	0.979533	0.946499	0.965171	0.96553	0.978456	0.96553	0.963375	0.916697	0.9386	0.979174	0.962657	0.978097	0.947576	0.979533	0.97702	0.887971	0.96912	0.924237	0.970557	0.964452	0.970916	0.981329	0.987074	0.981329	0.991382	0.941472	0.944704	0.956912	0.963375	0.956553	0.952603	0.897307	0.980969	0.982406	0.96553	0.965171	0.968761	0.981329	0.980969	0.982406	0.969838	0.978815	0.979533	0.98061	0.982406	0.978456	0.96912	0.974506	0.966966	0.978097	0.968043	0.95368	0.978097	0.979174	0.979174	0.95763	0.980251	0.978097	0.90377	0.978815	0.944704	0.965889	0.959425	0.934291	0.952244	0.981329	0.968043	0.957271	0.955117	0.979174	0.941831	0.943627	0.968402	0.951167	0.967325	0.967684	0.967684	0.964452	0.980251	0.968043	0.968043	0.966248	0.980969	0.980969	0.982406	0.980251	0.978456	0.979174	0.953321	0.991023	0.968402	0.948294	0.957271	0.917056	0.969479	0.923519	0.968402	0.953321	0.967684	0.934291	0.966248	0.952962	0.969479	0.935009	0.956553	0.959066	0.942549	0.953321	0.959066	0.950449	0.99246	0.991382	0.979533	0.969479	0.917056	0.970557	0.923878	0.959425	0.958348	0.957989	0.953321	0.956553	0.924237	0.991023	0.96912	0.963734	0.974865	0.978815	0.979174	0.938241	0.968402	0.872172	0.886894	0.881149	0.963375	0.95368	0.905925	0.924237	0.924596	0.956194	0.968043	0.944704	0.966248	0.963734	0.965171	0.968043	0.98061	0.966966	0.979892	0.991382	0.885817	0.969838	0.992101	0.908438	0.924237	0.986355	0.917774	0.908079	0.984201	0.98061	0.952962	0.943627	0.954399	0.942908	0.958707	0.958348	0.971275	0.889408	0.97702	0.957271	0.956912	0.965889	0.970557	0.991382	0.961221	0.924596	0.990305	0.889767	0.989946	0.996409	0.968043	0.96158	0.964452	0.990664	0.97307	0.945063	0.998205	0.980969	0.950449	0.972711	0.993178	0.96553	0.915978	0.98061	0.990305	0.954039	0.918492	0.980251	0.952962	0.968761	0.949372	0.969479	0.968043	0.993537	0.962298	0.966248	0.980969	0.99246	0.952603	0.998564	0.913106	0.975583	0.961939	0.98061	0.970916	0.88474	0.967684	0.991023	0.988151	0.99246	0.98061	0.979892	0.979174	0.990664	0.944345	0.918133	0.968043	0.983124	0.979892	0.953321	0.968761	0.982765	0.946499	0.95763	0.954399	0.96912	0.968043	0.910233	0.90772	0.922801	0.929623	0.959066	0.924596	0.967684	0.891562	0.980251	0.985996	0.993896	0.956912	0.966966	0.923878	0.964093	0.96912	0.982406	0.975224	0.956194	0.933932	0.921364	0.921005	0.971275	0.881149	0.936804	0.970916	0.967325	0.923519	0.966607	0.968043	0.95368	0.979892	0.923878	0.922083	0.954039	0.994255	0.931777	0.927828	0.924237	0.932855	0.975943	0.917056	0.896948	0.967325	0.955476	0.964811	0.965889	0.964452	0.952244	0.927469	0.956553	0.964811	0.96553	0.964093	0.95009	0.953321	0.974865	0.968043	0.929264	0.949013	0.99246	0.944345	0.967684	0.935368	0.964093	0.963375	0.99246	0.967325	0.954399	0.989946	0.924237	0.899102	0.966248	0.92316	0.952603	0.92316	0.956912	0.970557	0.995691	0.966248	0.981329	0.979174	0.978815	0.972352	0.979174	0.96912	0.937522	0.966966	0.968043	0.973429	0.979174	0.891921	0.979174	0.947217	0.945422	0.95368	0.963016	0.981329	0.968761	0.990664	0.875404	0.923519	0.907002	0.908079	0.923519	0.966966	0.964452	0.978456	0.987433	0.979892	0.99246	0.965889	0.965171	0.966248	0.964093	0.924237	0.96912	0.966248	0.967684	0.924596	0.922801	0.945063	0.918851	0.919928	0.894794	0.895153	0.918851	0.918492
CLO_AA0395AA	0.93465	0.986355	0.985637	0.98851	0.990305	0.986715	0.993537	0.99246	0.993537	0.986355	0.994255	0.994255	0.989946	0.988869	0.989587	0.989228	0.991023	0.987074	0.992101	0.985996	0.990664	0.989228	0.993178	0.989228	0.981329	0.989946	0.991023	0.990664	0.993537	0.993178	0.975583	0.978815	1	0.992101	0.974506	0.993178	0.991741	0.990305	0.984201	0.993537	0.994255	0.991382	0.985637	0.974147	0.974506	0.990664	0.993537	0.973788	0.990664	0.991023	0.989587	0.974506	0.993178	0.993896	0.974147	0.985996	0.98851	0.973788	0.983124	0.984201	0.987433	0.982406	0.991382	0.985278	0.980251	0.974865	0.973788	0.936086	0.98851	0.974865	0.993178	0.980969	0.973429	0.987074	0.984919	0.988869	0.98456	0.936445	0.936804	0.98456	0.989946	0.975943	0.986715	0.983483	0.994255	0.952244	0.994255	0.975943	0.921005	0.983483	0.971275	0.973429	0.985278	0.92711	0.974865	0.993178	0.98851	0.989228	0.969479	0.991741	0.983483	0.993896	0.981329	0.993896	0.993537	0.992819	0.968761	0.967325	0.972711	0.974147	0.974506	0.974147	0.993178	0.983124	0.981688	0.990305	0.993178	0.988151	0.985996	0.982406	0.972711	0.993896	0.96553	0.985996	0.98456	0.979174	0.979892	0.966966	0.968043	0.985278	0.992101	0.977379	0.981688	0.99246	0.992819	0.960503	0.990664	0.98851	0.984919	0.988151	0.989228	0.989228	0.99246	0.958707	0.994255	0.993178	0.99246	0.970197	0.988151	0.987433	0.988869	0.983483	0.985996	0.991741	0.983842	0.979174	0.991023	0.993178	0.988151	0.978097	0.98851	0.989228	0.989587	0.974865	0.988151	0.994255	0.973429	0.987074	0.984919	0.993178	0.989228	0.98456	0.98061	0.983483	0.993178	0.91526	0.989228	0.990305	0.983483	0.95763	0.991382	0.905566	0.983124	0.906284	0.951167	0.983124	0.993178	0.993178	0.975583	0.992101	0.906284	0.973788	0.983124	0.983124	0.982047	0.941113	0.984201	0.973429	0.982765	0.977379	0.993178	0.983124	0.947576	0.993178	0.994973	0.989587	0.98851	0.987792	0.992101	0.983483	0.986355	0.99246	0.974506	0.993537	0.986355	0.986715	0.98456	0.965889	0.984201	0.992101	0.98456	0.891203	0.99246	0.988869	0.986355	0.986355	0.992819	0.994255	0.983483	0.993896	0.984919	0.952244	0.987433	0.982406	0.990305	0.970916	0.988869	0.973788	0.974506	0.988869	0.978097	0.956194	0.971275	0.964093	0.940395	0.971275	0.941472	0.926032	0.959785	0.912388	0.981688	0.989946	0.992101	0.979892	0.992101	0.979174	0.993537	0.992101	0.993178	0.983124	0.989228	0.974147	0.928187	0.969838	0.993178	0.987792	0.98456	0.97702	0.984919	0.987433	0.974506	0.972352	0.980251	0.994255	0.973788	0.90018	0.994255	0.989946	0.989228	0.991741	0.978815	0.991382	0.992101	0.987433	0.978815	0.982406	0.979892	0.989946	0.982765	0.992101	0.979174	0.960862	0.972711	0.984201	0.993178	0.991741	0.987433	0.991023	0.992819	0.991023	0.936086	0.936804	0.936445	0.936086	0.971275	0.97702	0.978097	0.990664	0.974506	0.974865	0.986715	0.971993	0.983842	0.966966	0.983124	0.99246	0.993178	0.990305	0.974865	0.980969	0.983483	0.983842	0.983483	0.985278	0.983124	0.989228	0.907361	0.991741	0.96158	0.936445	0.936086	0.972352	0.973429	0.985278	0.993896	0.984201	0.976661	0.994255	0.989587	0.985637	0.991741	0.974147	0.972352	0.974147	0.992101	0.978097	0.986355	0.993896	0.985996	0.966607	0.985278	0.984201	0.986355	0.980251	0.95368	0.986355	0.975583	0.972711	0.975943	0.978097	0.973429	0.989587	0.987074	0.986715	0.99246	0.993178	0.988151	0.976302	0.973429	0.973429	0.971275	0.969838	0.97702	0.993178	0.991741	0.974147	0.98456	0.982047	0.985996	0.980969	0.979892	0.979533	0.970916	0.963375	0.977738	0.978456	0.987792	0.993178	0.982406	0.993537	0.981329	0.992819	0.973429	0.904488	0.945781	0.909515	0.894075	0.983842	0.871095	0.977379	0.948654	0.974506	0.985996	0.989587	0.988151	0.993178	0.992101	0.99246	0.993178	0.994255	0.972352	0.988869	0.970916	0.987792	0.993896	0.988869	0.960144	0.990305	0.975224	0.988151	0.906643	0.946499	0.904847	0.90018	0.945781	0.991382	0.990305	0.989587	0.959066	0.941831	0.944704	0.980251	0.988869	0.940754	0.979533	0.974147	0.96912	0.972711	0.904488	0.98851	0.9307	0.904847	0.975943	0.991023	0.989228	0.984919	0.969479	0.95009	0.951885	0.992101	0.983483	0.97702	0.860682	0.993896	0.859605	0.949731	0.92316	0.868223	0.989228	0.940754	0.935009	0.986355	0.916338	0.992819	0.896948	0.99246	0.992101	0.993896	0.975583	0.992819	0.993896	0.993537	0.993896	0.99246	0.984919	0.992819	0.986355	0.982047	0.991382	0.972352	0.894794	0.994255	0.991023	0.993896	0.979174	0.993178	0.992101	0.993896	0.973788	0.97702	0.993896	0.98851	0.993896	0.976661	0.966966	0.993537	0.989228	0.994255	0.987792	0.943986	0.980251	0.979892	0.962657	0.985278	0.994255	0.961221	0.977379	0.977379	0.977738	0.97702	0.98851	0.982047	0.993537	0.993896	0.993178	0.984201	0.986355	0.974865	0.982047	0.985637	0.967684	0.983124	0.856732	0.978815	0.940754	0.888689	0.941113	0.904847	0.97307	0.947217	0.936804	0.929623	0.974865	0.974865	0.951885	0.931059	0.90018	0.947576	0.992819	0.983483	0.949731	0.951885	0.928546	0.973788	0.936804	0.9307	0.987074	0.993537	0.975224	0.983124	0.987074	0.994255	0.983124	0.974506	0.993178	0.993178	0.98851	0.989587	0.991382	0.968402	0.973788	0.974865	0.974865	0.921724	0.970197	0.975583	0.986355	0.985278	0.985278	0.969479	0.985637	0.904488	0.968761	0.864991	0.935368	0.973429	0.988151	0.977379	0.979174	0.979892	0.937522	0.986715	0.960862	0.867145	0.980969	0.977738	0.975583	0.989228	0.988151	0.993537	0.98851	0.989946	0.935727	0.919569	0.846679	0.885458	0.991023	0.992101	0.987433	0.994255	0.974506	0.993896	0.916697	0.986715	0.986355	0.985278	0.993896	0.978815	0.878276	0.987074	0.991741	0.987433	0.992101	0.991023	0.972711	0.994255	0.974865	0.986355	0.987433	0.993896	0.974147	0.985996	0.991023	0.974147	0.984919	0.98456	0.990664	0.991023	0.990305	0.993896	0.974147	0.993178	0.970916	0.99246	0.985637	0.991382	0.990305	0.979892	0.974506	0.972711	0.973429	0.948654	0.98851	0.993178	0.99246	0.974506	0.979892	0.987074	0.979533	0.983483	0.977738	0.985278	0.979892	0.979533	0.983483	0.970916	0.974506	0.97702	0.972352	0.983842	0.971634	0.989587	0.98061	0.983124	0.979533	0.986355	0.985278	0.97307	0.993178	0.974147	0.982047	0.977379	0.982765	0.989228	0.982047	0.991382	0.976661	0.990664	0.992101	0.983124	0.983124	0.977738	0.982765	0.979533	0.992101	0.987433	0.99246	0.987074	0.972711	0.991023	0.993178	0.987792	0.983483	0.972711	0.936804	0.993178	0.966966	0.971993	0.993537	0.966607	0.993896	0.967684	0.96553	0.989587	0.987074	0.994255	0.974506	0.972352	0.985996	0.964452	0.994255	0.993896	0.987074	0.948294	0.993178	0.99246	0.979892	0.978456	0.869659	0.989228	0.990305	0.979174	0.991382	0.98456	0.989946	0.977738	0.982406	0.985278	0.983124	0.993178	0.979533	0.991023	0.978097	0.992819	0.985278	0.989228	0.992819	0.982765	0.966966	0.970557	0.970916	0.970916	0.991741	0.993896	0.865709	0.983842	0.985996	0.894794	0.990305	0.986355	0.96912	0.993178	0.986715	0.983124	0.972352	0.986355	0.98456	0.982047	0.993537	0.991023	0.991382	0.991023	0.984919	0.956194	0.96553	0.993178	0.990664	0.98851	0.990664	0.854578	0.985996	0.985637	0.975224	0.97702	0.982765	0.994255	0.986355	0.971634	0.989587	0.988869	0.988869	0.989946	0.963016	0.974147	0.992819	0.993178	0.972711	0.992819	0.971634	0.983842	0.991023	0.994255	0.993896	0.974865	0.990664	0.991741	0.993178	0.987433	0.989946	0.959785	0.991382	0.993178	0.993896	0.992819	0.988151	0.974147	0.991023	0.905206	0.991382	0.994255	0.984201	0.985996	0.983483	0.970557	0.977379	0.98851	0.979174	0.984201	0.986355	0.985996	0.881149	0.956912	0.992101	0.983842	0.982765	0.993178	0.986355	0.99246	0.989587	0.968761	0.977738	0.977738	0.993896	0.966607	0.979533	0.98456	0.977738	0.993896	0.991023	0.993178	0.986715	0.987074	0.905566	0.993537	0.992819	0.986715	0.985278	0.992101	0.985637	0.988151	0.97307	0.984201	0.974865	0.974865	0.965171	0.967325	0.994255	0.835548	0.964452	0.873968	0.983483	0.984201	0.983842	0.978815	0.95368	0.98456	0.863196	0.917774	0.987074	0.994255	0.992819	0.98851	0.993896	0.993896	0.989228	0.948654	0.971634	0.987074	0.954039	0.940754	0.904488	0.993896	0.993178	0.972352	0.98061	0.989587	0.983124	0.951167	0.983842	0.991741	0.985278	0.967325	0.906643	0.991741	0.85781	0.941472	0.932496	0.952962	0.988869	0.912029	0.950808	0.9386	0.964811	0.95368	0.928187	0.952603	0.940395	0.877917	0.962298	0.974147	0.983124	0.951885	0.952962	0.88833	0.920646	0.968402	0.96912	0.951885	0.951526	0.945063	0.988151	0.939677	0.936445	0.931418	0.939677	0.956912	0.944704	0.973788	0.950808	0.973788	0.986715	0.986715	0.986715	0.986715	0.985996	0.95368	0.950449	0.953321	0.987074	0.92675	0.973788	0.99246	0.993896	0.966966	0.965889	0.994255	0.993896	0.95009	0.984201	0.982047	0.998564	0.985996	0.991382	0.992819	0.984919	0.951167	0.895871	0.985278	0.986355	0.983124	0.983483	0.993178	0.993896	0.985637	0.967325	0.951167	0.99246	0.90772	0.946858	0.952603	0.946499	0.952962	0.95763	0.906284	0.983483	0.966607	0.98456	0.977738	0.993537	0.985996	0.98456	0.944704	0.945781	0.929623	0.946858	0.98456	0.980969	0.985637	0.982765	0.94614	0.947576	0.906643	0.908438	0.949372	0.992819	0.963734	0.97702	0.984919	0.966607	0.953321	0.910952	0.946858	0.986355	0.982765	0.977379	0.921364	0.950808	0.937163	0.983842	0.983483	0.983124	0.988869	0.956912	0.988151	0.988869	0.938959	0.943268	0.9307	0.931418	0.922083	0.986355	0.952603	0.986355	0.986355	0.975583	0.974506	0.970557	0.975224	0.974147	0.964452	0.989587	0.989228	0.982406	0.982765	0.982765	0.982765	0.982047	0.983124	0.964093	0.977379	0.983483	0.993896	0.989587	0.951526	0.972711	0.993896	0.982406	0.927828	0.983124	0.989587	0.989228	0.989228	0.989946	0.987074	0.987792	0.988151	0.975583	0.916338	0.960862	0.992101	0.991382	0.935368	0.949731	0.98456	0.974506	0.974147	0.980969	0.963734	0.874686	0.985996	0.975583	0.975943	0.926391	0.984919	0.987433	0.970916	0.98061	0.981688	0.983842	0.98061	0.983842	0.916697	0.978097	0.991023	0.979892	0.955117	0.974506	0.964811	0.97307	0.985996	0.954399	0.969479	0.96553	0.968402	0.986715	0.993178	0.973429	0.971275	0.985996	0.986715	0.989228	0.986355	0.991023	0.986715	0.971634	0.992101	0.986355	0.988869	0.986715	0.967325	0.939677	0.984201	0.985996	0.968761	0.988869	0.98851	0.994255	0.941472	0.985637	0.986715	0.993896	0.993178	0.992819	0.993178	0.974506	0.993537	0.971634	0.949372	0.98061	0.984201	0.991741	0.937163	0.989228	0.895871	0.99246	0.992819	0.989228	0.992101	0.978456	0.992819	0.972711	0.985996	0.987433	0.986355	0.951526	0.979533	0.983483	0.984201	0.988869	0.984201	0.985996	0.964811	0.98456	0.95009	0.991741	0.993178	0.992819	0.993896	0.986715	0.989587	0.993537	0.982406	0.993537	0.97307	0.989587	0.993178	0.99246	0.989587	0.989228	0.976661	0.983842	0.992101	0.985996	0.975224	0.986355	0.960503	0.970916	0.994255	0.993896	0.994255	0.892639	0.986355	0.993537	0.981329	0.952603	0.970557	0.986355	0.986715	0.967325	0.994255	0.986355	0.98851	0.968761	0.982047	0.985996	0.986715	0.993178	0.985996	0.936804	0.867504	0.974865	0.988151	0.985996	0.969479	0.986355	0.993178	0.986715	0.968402	0.968761	0.968402	0.989946	0.986355	0.986355	0.986715	0.986355	0.986715	0.986715	0.988151	0.985996	0.994255	0.986715	0.988869	0.986715	0.970557	0.989587	0.971275	0.988869	0.985996	0.986355	0.968402	0.973429	0.986715	0.986715	0.954039	0.985996	0.986715	0.987792	0.952603	0.993896	0.986355	0.993178	0.986355	0.989946	0.986355	0.986715	0.973429	0.986355	0.988151	0.986715	0.988869	0.986355	0.988869	0.971634	0.989946	0.97702	0.975224	0.912388	0.993178	0.989946	0.97702	0.989946	0.991741	0.993896	0.939318	0.972352	0.993178	0.973429	0.940395	0.983842	0.971275	0.971993	0.974506	0.98851	0.987433	0.984919	0.987074	0.906643	0.984201	0.993178	0.989587	0.982765	0.899102	0.985637	0.980969	0.993178	0.982047	0.983483	0.986715	0.951167	0.986715	0.982047	0.993896	0.983124	0.983124	0.993896	0.994255	0.994255	0.993896	0.983124	0.972352	0.98851	0.993896	0.974865	0.97307	0.980969	0.976302	0.971275	0.9386	0.939318	0.893716	0.974147	0.915978	0.951885	0.941831	0.975583	0.994255	0.956553	0.990664	0.905925	0.937522	0.904488	0.979533	0.852424	0.952244	0.94219	0.959066	0.990664	0.905925	0.987074	0.937522	0.974865	0.990664	0.905206	0.984919	0.942908	0.904847	0.988869	0.957271	0.904129	0.904488	0.973788	0.960862	0.985996	0.905566	0.942908	0.881149	0.988869	0.974147	0.972711	0.988151	0.973429	0.970197	0.905206	0.982047	0.990305	0.954039	0.929264	0.989946	0.928546	0.989946	0.987792	0.988151	0.992819	0.989587	0.943986	0.99246	0.952603	0.921724	0.990305	0.976302	0.973788	0.934291	0.988869	0.986355	0.974506	0.940395	0.986715	0.973788	0.974865	0.979174	0.994255	0.948294	0.986715	0.985996	0.983483	0.983483	0.954399	0.972352	0.990664	0.993896	0.940395	0.985996	0.964093	0.993537	0.959425	0.973788	0.979892	0.9386	0.95009	0.984919	0.977379	0.982406	0.991741	0.957271	0.988151	0.985996	0.96553	0.973429	0.988869	0.986355	0.993896	0.905566	0.989228	0.993896	0.99246	0.983483	0.976302	0.973788	0.982765	0.987433	0.984201	0.906284	0.993178	0.989228	0.957271	0.940395	0.978456	0.986715	0.989587	0.983842	0.983483	0.985637	0.965889	0.92316	0.944704	0.921364	0.905206	0.92316	0.941472	0.96912	0.945422	0.972352	0.974506	0.984201	0.982765	0.986715	0.918851	0.988869	0.976302	0.986355	0.984919	0.985996	0.979892	0.987792	0.986715	0.98456	0.966607	0.973429	0.937882	0.991741	0.991382	0.941113	0.936086	0.981329	0.991023	0.993896	0.987792	0.993178	0.989587	0.983483	0.990305	0.991741	0.989228	0.993178	0.926391	0.917056	0.986715	0.994255	0.959425	0.95009	0.985278	0.993178	0.985996	0.983842	0.898384	0.958707	0.99246	0.982765	0.991023	0.967325	0.99246	0.997487	0.90772	0.987074	0.905206	0.951885	0.983842	0.985637	0.993896	0.968761	0.994255	0.983483	0.947217	0.964811	0.976661	0.983842	0.976302	0.972352	0.878636	0.993896	0.99246	0.983483	0.983124	0.989946	0.994255	0.993896	0.992819	0.982765	0.993537	0.993537	0.963734	0.992819	0.993178	0.990305	0.988869	0.988151	0.991023	0.956194	0.974147	0.992819	0.992101	0.991382	0.974865	0.991382	0.991023	0.918492	0.992819	0.959785	0.986355	0.973788	0.954039	0.971634	0.994255	0.985996	0.973788	0.974865	0.992819	0.956553	0.951167	0.989587	0.941831	0.98851	0.988869	0.988869	0.985637	0.993178	0.985996	0.985996	0.984201	0.993896	0.993896	0.993178	0.993178	0.991382	0.992101	0.974506	0.972711	0.989587	0.95763	0.9386	0.901975	0.990305	0.905566	0.98851	0.973429	0.95009	0.955117	0.986715	0.974147	0.990664	0.955117	0.977738	0.940754	0.956194	0.973788	0.940754	0.971275	0.975583	0.972711	0.961221	0.990664	0.898384	0.951885	0.904488	0.943627	0.978815	0.942908	0.973788	0.941472	0.905566	0.973429	0.986715	0.974865	0.988151	0.993178	0.993896	0.947217	0.989587	0.855655	0.870736	0.863196	0.945063	0.974865	0.893716	0.904847	0.904847	0.936804	0.989228	0.925314	0.962657	0.984919	0.985637	0.989228	0.964093	0.949372	0.96158	0.983483	0.868941	0.953321	0.971993	0.890126	0.904488	0.968043	0.938959	0.929264	0.965889	0.961939	0.973429	0.963375	0.975583	0.954399	0.941831	0.941113	0.983483	0.872531	0.959785	0.940754	0.978097	0.947217	0.954039	0.983483	0.974147	0.905566	0.972711	0.908797	0.972352	0.978815	0.989228	0.943627	0.985637	0.983124	0.956553	0.931059	0.978815	0.964452	0.941113	0.985278	0.976302	0.983483	0.901257	0.962298	0.982765	0.975224	0.932855	0.962657	0.974147	0.989946	0.970557	0.950808	0.989228	0.974865	0.945422	0.984201	0.964452	0.98456	0.934291	0.978456	0.89623	0.957989	0.983124	0.969838	0.985637	0.905206	0.950808	0.983124	0.968761	0.975583	0.961939	0.992819	0.993896	0.982765	0.96553	0.900898	0.988869	0.96553	0.993896	0.974506	0.979892	0.98851	0.959066	0.944704	0.937882	0.990305	0.989228	0.895512	0.928546	0.90377	0.910592	0.94219	0.904847	0.952962	0.873609	0.993178	0.988869	0.974506	0.975583	0.988151	0.906643	0.98456	0.987074	0.991023	0.988151	0.975943	0.954758	0.902334	0.901975	0.957271	0.862837	0.92316	0.985637	0.963016	0.904488	0.987792	0.950808	0.974147	0.992819	0.904847	0.903052	0.971993	0.974147	0.944704	0.945063	0.921005	0.945781	0.988869	0.936804	0.877917	0.98851	0.973429	0.985278	0.985996	0.94614	0.935727	0.909156	0.937163	0.985278	0.986715	0.982047	0.9307	0.936804	0.971275	0.982047	0.91167	0.967325	0.975583	0.924955	0.988869	0.953321	0.984201	0.955835	0.975583	0.985278	0.974147	0.982406	0.905206	0.882944	0.986715	0.904129	0.972352	0.905206	0.976661	0.951885	0.978097	0.984201	0.987792	0.992101	0.993537	0.983842	0.992101	0.990305	0.950449	0.988151	0.985996	0.956194	0.992101	0.873609	0.993896	0.955476	0.955476	0.973429	0.984201	0.989587	0.989946	0.972352	0.858887	0.909515	0.889767	0.88833	0.906284	0.95009	0.947576	0.993178	0.96912	0.963375	0.973788	0.983842	0.983124	0.984201	0.982406	0.905206	0.950449	0.987433	0.988869	0.905566	0.905566	0.928546	0.933573	0.937522	0.908438	0.877199	0.933932	0.934291
CLO_AA0406AA	0.931777	0.978815	0.978097	0.98061	0.982406	0.979174	0.993537	0.993178	0.993537	0.981329	0.997487	0.997846	0.982047	0.980969	0.981688	0.981329	0.994614	0.982047	0.995691	0.986715	0.982765	0.981329	0.993178	0.989946	0.98456	0.997846	0.998923	0.982765	0.994255	0.996768	0.967684	0.979174	0.992101	1	0.967325	0.998923	0.995332	0.991023	0.979174	0.994255	0.997846	0.994614	0.978097	0.966248	0.966607	0.982765	0.993896	0.966607	0.982765	0.994614	0.997487	0.966607	0.996768	0.994614	0.966248	0.980969	0.980969	0.965889	0.975583	0.97702	0.980969	0.985996	0.992101	0.977738	0.983483	0.96912	0.966248	0.933932	0.982406	0.96912	0.993178	0.980969	0.965889	0.982047	0.98456	0.980969	0.98456	0.934291	0.93465	0.97702	0.982047	0.968402	0.979174	0.978456	0.997846	0.95763	0.997127	0.970197	0.925673	0.975583	0.964093	0.966248	0.980251	0.927469	0.967684	0.996768	0.98061	0.981329	0.972711	0.993537	0.983483	0.996768	0.974147	0.997487	0.995691	0.993537	0.96158	0.960144	0.96553	0.966966	0.967325	0.966966	0.996768	0.982765	0.973788	0.982406	0.996768	0.98061	0.980969	0.974506	0.975583	0.997487	0.95763	0.980969	0.984201	0.978097	0.978815	0.961939	0.960862	0.980251	0.99246	0.978815	0.981329	0.993178	0.99605	0.952962	0.982765	0.98061	0.97702	0.980251	0.981688	0.996768	0.995332	0.951167	0.997846	0.996768	0.995691	0.97307	0.991741	0.987433	0.989587	0.983124	0.978456	0.994973	0.983842	0.978097	0.994255	0.996768	0.980251	0.977379	0.980969	0.981329	0.981688	0.96912	0.980251	0.994973	0.974865	0.979892	0.979892	0.998923	0.981329	0.98456	0.982047	0.983124	0.996409	0.919569	0.981329	0.993537	0.985637	0.957989	0.992101	0.908797	0.98456	0.907361	0.949731	0.98456	0.996409	0.996409	0.973788	0.995332	0.907361	0.97307	0.982765	0.982765	0.97702	0.941831	0.976661	0.972711	0.982406	0.97702	0.993178	0.983842	0.950449	0.993178	0.987074	0.981688	0.989228	0.987792	0.992819	0.975943	0.978815	0.995691	0.967325	0.994614	0.978815	0.979174	0.97702	0.958707	0.976661	0.992819	0.97702	0.894075	0.992819	0.980969	0.978815	0.978815	0.996409	0.994973	0.984201	0.994973	0.977379	0.957989	0.979533	0.982047	0.992819	0.969838	0.980969	0.966607	0.967325	0.980969	0.975224	0.953321	0.966607	0.957989	0.941113	0.973788	0.942908	0.92675	0.954758	0.910952	0.981329	0.982047	0.992819	0.983124	0.995691	0.978456	0.994255	0.995332	0.996409	0.975583	0.981329	0.966248	0.925673	0.967325	0.996768	0.979892	0.984201	0.971275	0.979892	0.979533	0.967325	0.965171	0.979533	0.994973	0.966607	0.901975	0.997487	0.997846	0.996768	0.992819	0.978097	0.994614	0.995691	0.987074	0.977738	0.982047	0.979174	0.990664	0.982406	0.99246	0.982406	0.954758	0.96553	0.984919	0.992819	0.99246	0.994973	0.998923	0.998564	0.998923	0.933932	0.93465	0.933932	0.933932	0.964093	0.974147	0.975224	0.982765	0.967325	0.96912	0.979174	0.964811	0.98456	0.96158	0.978097	0.995691	0.996768	0.982406	0.967325	0.976302	0.97702	0.983842	0.983483	0.977738	0.982765	0.981329	0.90772	0.995332	0.956194	0.934291	0.933932	0.975583	0.965889	0.979892	0.997487	0.97702	0.968761	0.997846	0.981688	0.978097	0.99246	0.966248	0.965171	0.966966	0.995332	0.972352	0.982047	0.997127	0.981329	0.964093	0.977738	0.976661	0.978815	0.972711	0.959425	0.981329	0.975224	0.972711	0.97702	0.981329	0.966248	0.993178	0.979533	0.979174	0.993896	0.993178	0.988869	0.973788	0.966248	0.966248	0.964093	0.962657	0.974147	0.993178	0.993178	0.966966	0.985278	0.974506	0.978456	0.973429	0.972352	0.983124	0.974147	0.963375	0.980251	0.979174	0.98061	0.993896	0.974506	0.996768	0.973788	0.996409	0.975943	0.90772	0.942908	0.909156	0.898384	0.978815	0.8693	0.978097	0.944704	0.966607	0.978456	0.991741	0.98061	0.996768	0.992819	0.993178	0.993896	0.994973	0.965171	0.981688	0.963734	0.979892	0.997487	0.99246	0.953321	0.982406	0.967325	0.980251	0.90772	0.944345	0.907002	0.901616	0.943627	0.994614	0.982406	0.99246	0.95368	0.939677	0.943268	0.979174	0.981329	0.940754	0.978456	0.966966	0.961939	0.96553	0.906643	0.98061	0.928187	0.907002	0.968402	0.994614	0.981329	0.979892	0.967325	0.955835	0.949731	0.995691	0.983124	0.976661	0.863914	0.994614	0.861759	0.945781	0.923519	0.867864	0.981329	0.936445	0.932136	0.978815	0.919928	0.996409	0.896589	0.99605	0.995691	0.997487	0.975224	0.996409	0.997487	0.997127	0.997487	0.995691	0.988151	0.996409	0.988869	0.985637	0.994614	0.973788	0.89623	0.997846	0.994614	0.997487	0.98061	0.996768	0.994973	0.997487	0.966607	0.970197	0.997487	0.991023	0.997487	0.979174	0.966966	0.997127	0.992819	0.997846	0.990305	0.944704	0.983483	0.979174	0.956912	0.977738	0.997487	0.960503	0.974506	0.974506	0.974865	0.974147	0.991023	0.985637	0.997127	0.997487	0.996768	0.979174	0.978815	0.969838	0.975224	0.978456	0.966966	0.978097	0.853142	0.973788	0.940754	0.891921	0.941113	0.908079	0.96553	0.944704	0.933932	0.929982	0.966966	0.975224	0.952603	0.928546	0.89982	0.945063	0.992819	0.984201	0.942549	0.947576	0.928905	0.965889	0.93465	0.928187	0.982047	0.994255	0.972711	0.978097	0.979533	0.994973	0.978097	0.967325	0.996768	0.994614	0.98061	0.981688	0.993896	0.960503	0.968402	0.967325	0.975224	0.922442	0.963016	0.972711	0.979533	0.977738	0.977738	0.962298	0.978097	0.907361	0.962298	0.864632	0.930341	0.970916	0.988869	0.97702	0.978456	0.978815	0.943268	0.987074	0.966607	0.871813	0.983842	0.974865	0.967684	0.981329	0.980251	0.997127	0.98061	0.982047	0.933573	0.915619	0.845601	0.88079	0.994614	0.995332	0.979533	0.994973	0.967325	0.994614	0.921364	0.981688	0.978815	0.977738	0.997487	0.979892	0.881508	0.982047	0.99246	0.979533	0.992819	0.994255	0.966966	0.994973	0.967684	0.993537	0.979533	0.994614	0.966248	0.978815	0.994614	0.966248	0.979892	0.979533	0.990664	0.994614	0.982406	0.995332	0.966248	0.996768	0.971634	0.99605	0.978097	0.992101	0.982406	0.983124	0.967325	0.96553	0.966607	0.946499	0.98061	0.993178	0.993178	0.967325	0.983124	0.982047	0.978815	0.975943	0.974865	0.977738	0.979174	0.974506	0.975943	0.964093	0.966607	0.974147	0.967325	0.983483	0.964452	0.992101	0.97307	0.983842	0.978815	0.978815	0.977738	0.976302	0.996768	0.966248	0.983124	0.974506	0.982406	0.989946	0.981329	0.991741	0.973788	0.982765	0.99246	0.982765	0.975943	0.976661	0.982047	0.978456	0.993178	0.980251	0.998205	0.982047	0.96553	0.998923	0.993896	0.980251	0.982406	0.966966	0.93465	0.996768	0.96158	0.96553	0.993896	0.961221	0.996768	0.960503	0.967325	0.992819	0.979174	0.994973	0.967325	0.965171	0.978815	0.957989	0.997846	0.994614	0.979892	0.945781	0.993178	0.993178	0.979174	0.977738	0.871095	0.981329	0.993537	0.978456	0.992819	0.97702	0.982047	0.978815	0.974865	0.977738	0.98456	0.993537	0.978815	0.994614	0.979174	0.996409	0.977738	0.981329	0.996409	0.978097	0.959785	0.964452	0.96553	0.966248	0.992101	0.996768	0.864632	0.983842	0.978097	0.898025	0.993537	0.978815	0.963016	0.996768	0.979174	0.98456	0.97307	0.981329	0.97702	0.974506	0.994255	0.991023	0.992101	0.994614	0.979892	0.961939	0.960144	0.993896	0.982765	0.98061	0.982765	0.855296	0.980969	0.98061	0.969479	0.978456	0.974865	0.994973	0.987074	0.964452	0.981688	0.980969	0.989587	0.997846	0.955476	0.966248	0.993537	0.993178	0.964811	0.993537	0.972352	0.983483	0.994614	0.997846	0.997487	0.96912	0.991382	0.994255	0.996768	0.979533	0.997846	0.959785	0.994973	0.993896	0.994614	0.992819	0.980251	0.966248	0.994614	0.908438	0.992101	0.997487	0.976661	0.978456	0.975943	0.963375	0.969838	0.98061	0.978456	0.976661	0.981329	0.980969	0.883303	0.951526	0.995691	0.978815	0.975583	0.996768	0.978815	0.99246	0.993178	0.968043	0.970197	0.979174	0.994614	0.958707	0.978815	0.97702	0.980969	0.993896	0.994614	0.993896	0.982047	0.982047	0.90018	0.994973	0.993537	0.981688	0.980251	0.995691	0.978097	0.980251	0.967325	0.979174	0.966966	0.966966	0.960144	0.960144	0.997487	0.83447	0.963734	0.876481	0.978456	0.979174	0.978815	0.980251	0.951526	0.979533	0.862837	0.918492	0.982047	0.997846	0.993537	0.98061	0.997487	0.997127	0.981329	0.947217	0.971275	0.982047	0.956553	0.939318	0.907361	0.994255	0.993178	0.968761	0.97307	0.981688	0.975583	0.956912	0.976302	0.995332	0.977738	0.961939	0.906643	0.993896	0.857451	0.939318	0.935368	0.950449	0.99246	0.914901	0.951526	0.93465	0.959425	0.951526	0.928905	0.951167	0.940395	0.880431	0.962298	0.966248	0.975583	0.952603	0.950808	0.891562	0.923519	0.964452	0.964093	0.95763	0.95009	0.943627	0.980251	0.939677	0.933932	0.926032	0.940395	0.955476	0.944704	0.966248	0.951526	0.974147	0.981688	0.981688	0.981688	0.981688	0.980969	0.951526	0.948294	0.951167	0.982047	0.928187	0.966966	0.99605	0.994614	0.96912	0.971634	0.997846	0.997487	0.955835	0.976661	0.974506	0.990664	0.978097	0.991023	0.99605	0.98851	0.956912	0.897666	0.977738	0.978815	0.975583	0.987074	0.996768	0.997487	0.989228	0.970916	0.956912	0.99605	0.907361	0.944345	0.951167	0.943986	0.950808	0.954758	0.907361	0.976302	0.959785	0.97702	0.978815	0.993537	0.978456	0.984201	0.940754	0.944345	0.928546	0.943986	0.983483	0.98061	0.986355	0.982406	0.943986	0.94614	0.907361	0.912029	0.945063	0.993537	0.961221	0.970197	0.977379	0.958707	0.950808	0.910952	0.944345	0.978815	0.978097	0.977738	0.922083	0.956553	0.935009	0.979174	0.978456	0.978815	0.981688	0.951167	0.981329	0.980969	0.94219	0.949013	0.933573	0.937163	0.926391	0.978815	0.947935	0.978815	0.978815	0.975224	0.974506	0.969838	0.974865	0.973788	0.963734	0.981688	0.981688	0.977738	0.977738	0.978456	0.977738	0.97702	0.98456	0.966966	0.978456	0.983483	0.997487	0.981688	0.956912	0.966248	0.997487	0.983124	0.925314	0.978097	0.981688	0.981688	0.99246	0.982406	0.979892	0.980251	0.980251	0.981329	0.921005	0.958707	0.995691	0.994973	0.931777	0.945781	0.988151	0.972711	0.966248	0.982406	0.965171	0.874327	0.980969	0.975583	0.970916	0.922801	0.979892	0.988869	0.965171	0.981688	0.977379	0.983842	0.975583	0.983842	0.918851	0.979533	0.994255	0.979174	0.950449	0.967325	0.95763	0.973788	0.978456	0.947217	0.97307	0.968043	0.971993	0.979174	0.996768	0.96553	0.974865	0.979174	0.979174	0.981329	0.978815	0.994255	0.979174	0.975224	0.995332	0.978815	0.980969	0.979174	0.970557	0.933573	0.984201	0.978456	0.972352	0.980969	0.98061	0.997846	0.935727	0.978097	0.981688	0.994614	0.996409	0.996409	0.99605	0.967325	0.994255	0.964811	0.954758	0.977379	0.976661	0.994255	0.938241	0.981329	0.897666	0.99605	0.992819	0.981329	0.995332	0.979892	0.99605	0.973429	0.980251	0.979533	0.981329	0.956553	0.974506	0.978815	0.976661	0.980969	0.979174	0.979174	0.956912	0.97702	0.955835	0.995332	0.993537	0.99605	0.997487	0.979174	0.982406	0.997127	0.978097	0.997127	0.966607	0.993178	0.993178	0.995691	0.995332	0.981329	0.969838	0.978815	0.994973	0.978456	0.967325	0.978815	0.961939	0.974506	0.997127	0.997487	0.997846	0.885099	0.978815	0.997127	0.98456	0.948294	0.974147	0.978815	0.979174	0.960144	0.997846	0.978815	0.980969	0.972352	0.974506	0.978456	0.979174	0.996768	0.978456	0.936086	0.864273	0.978456	0.980969	0.978456	0.972711	0.978815	0.996768	0.979174	0.971993	0.972352	0.960503	0.982047	0.978815	0.978815	0.981688	0.978815	0.979174	0.979174	0.980969	0.978456	0.997846	0.981688	0.980969	0.981688	0.963375	0.981688	0.974865	0.980969	0.978456	0.978815	0.971634	0.96553	0.979174	0.979174	0.949731	0.978456	0.979174	0.987433	0.956194	0.997487	0.978815	0.996768	0.978815	0.982047	0.978815	0.979174	0.96553	0.978815	0.980969	0.979174	0.980969	0.978815	0.980969	0.972711	0.997846	0.982765	0.967325	0.912747	0.996768	0.993537	0.971634	0.982047	0.991741	0.997487	0.935727	0.965171	0.998564	0.96553	0.936804	0.983483	0.973788	0.964811	0.967325	0.991382	0.979892	0.980251	0.982047	0.90772	0.979174	0.996768	0.983842	0.982406	0.90377	0.978097	0.975943	0.996768	0.977379	0.983124	0.979174	0.956912	0.981688	0.977379	0.997487	0.978097	0.982765	0.997487	0.997846	0.997846	0.997127	0.978097	0.973788	0.98061	0.997487	0.97307	0.975943	0.973429	0.979892	0.971993	0.93465	0.935727	0.896589	0.966248	0.917774	0.949731	0.939677	0.967684	0.997846	0.956194	0.982765	0.907002	0.939318	0.90772	0.978815	0.852065	0.952962	0.939318	0.952244	0.982765	0.907002	0.982047	0.939318	0.969838	0.982765	0.908438	0.979892	0.9386	0.901616	0.980969	0.955835	0.909515	0.909874	0.965889	0.95368	0.978456	0.908797	0.9386	0.883303	0.981329	0.966248	0.965171	0.980969	0.96553	0.965171	0.908438	0.97702	0.982406	0.949372	0.92675	0.982047	0.926032	0.982047	0.979892	0.98061	0.993537	0.99246	0.944704	0.993178	0.944704	0.920287	0.982406	0.973429	0.965889	0.930341	0.99246	0.978815	0.967325	0.936804	0.979174	0.965889	0.974506	0.978456	0.997846	0.942908	0.982406	0.980969	0.983124	0.975943	0.949013	0.965171	0.982765	0.997487	0.936804	0.98851	0.963375	0.993178	0.952603	0.965889	0.983124	0.935368	0.948654	0.98456	0.976302	0.982047	0.99246	0.950449	0.980251	0.978456	0.95763	0.966607	0.980969	0.978815	0.997487	0.906643	0.981329	0.997487	0.995691	0.983124	0.976302	0.965889	0.982406	0.982406	0.983842	0.907361	0.996768	0.981329	0.954758	0.94614	0.971634	0.981688	0.99246	0.983483	0.975943	0.980251	0.965171	0.923519	0.944345	0.918492	0.908438	0.923519	0.9386	0.964093	0.937882	0.96553	0.967325	0.976661	0.974865	0.978815	0.913465	0.980969	0.979533	0.978815	0.977379	0.980969	0.974865	0.991382	0.981688	0.97702	0.958707	0.968402	0.941113	0.99246	0.994614	0.946499	0.933932	0.976302	0.994255	0.997487	0.979892	0.996768	0.981688	0.976302	0.993178	0.995332	0.981329	0.993896	0.925314	0.922801	0.979174	0.995691	0.965171	0.945063	0.978097	0.993896	0.978456	0.976302	0.90018	0.951167	0.993178	0.975224	0.994614	0.960144	0.99605	0.990305	0.902693	0.982047	0.908079	0.952603	0.977379	0.986715	0.997127	0.968043	0.997846	0.983483	0.952244	0.95763	0.969838	0.976302	0.969479	0.965171	0.881508	0.997487	0.995691	0.978456	0.978097	0.982047	0.997487	0.997487	0.99605	0.986355	0.993537	0.993537	0.961221	0.99605	0.993178	0.982406	0.990305	0.980251	0.994614	0.95009	0.966966	0.993537	0.995691	0.999282	0.970197	0.998923	0.998923	0.921364	0.993537	0.957271	0.978815	0.968761	0.949013	0.964452	0.997487	0.980969	0.968402	0.967684	0.992819	0.954039	0.948654	0.981688	0.94614	0.98061	0.980969	0.980969	0.977738	0.996768	0.980969	0.980969	0.979174	0.997487	0.997487	0.996768	0.996768	0.994973	0.995691	0.966607	0.971993	0.981688	0.952244	0.939318	0.900539	0.982765	0.906643	0.981688	0.966607	0.948654	0.949731	0.979174	0.966248	0.982765	0.948294	0.969838	0.940754	0.948654	0.966248	0.940754	0.963734	0.973788	0.97307	0.961221	0.982765	0.901257	0.952603	0.906284	0.939318	0.971275	0.9386	0.966248	0.937163	0.906643	0.972711	0.981688	0.97702	0.991382	0.994614	0.995332	0.945063	0.981688	0.855296	0.869659	0.86535	0.945063	0.966966	0.898025	0.908438	0.90772	0.940395	0.981329	0.928905	0.962657	0.97702	0.978097	0.981329	0.96158	0.948654	0.96158	0.983483	0.868582	0.950808	0.97307	0.891203	0.90772	0.968043	0.933214	0.923878	0.96553	0.962657	0.965889	0.956553	0.967684	0.949372	0.940395	0.938959	0.986715	0.872172	0.957271	0.938241	0.970197	0.947576	0.951526	0.983483	0.977738	0.908797	0.970557	0.905206	0.971634	0.978097	0.981329	0.942908	0.977738	0.982765	0.954039	0.932855	0.980251	0.961939	0.945422	0.98851	0.973788	0.978456	0.898384	0.962298	0.982406	0.967325	0.9307	0.961939	0.966248	0.982047	0.962657	0.951526	0.981329	0.975224	0.943986	0.979174	0.961939	0.984201	0.934291	0.979892	0.895871	0.957271	0.975224	0.964452	0.978097	0.900539	0.948294	0.983124	0.970197	0.973788	0.962657	0.996409	0.994614	0.982765	0.95763	0.901616	0.981329	0.963375	0.994614	0.966607	0.983124	0.991023	0.959785	0.944704	0.935009	0.982406	0.981329	0.892998	0.92316	0.907002	0.913465	0.940754	0.90772	0.948294	0.874686	0.996768	0.99246	0.974147	0.969838	0.98061	0.90772	0.979174	0.982047	0.994255	0.991741	0.96912	0.947217	0.905566	0.904488	0.956912	0.864991	0.917774	0.978097	0.958348	0.90772	0.979892	0.948654	0.966248	0.996409	0.908079	0.906284	0.966966	0.975224	0.950449	0.942908	0.925673	0.951167	0.99246	0.931777	0.881149	0.98061	0.968402	0.977738	0.978456	0.945781	0.933573	0.908438	0.940754	0.977738	0.978815	0.97702	0.934291	0.936086	0.965171	0.975583	0.913106	0.961939	0.973788	0.928546	0.980969	0.950449	0.976661	0.958348	0.97307	0.980251	0.967325	0.982406	0.908079	0.881867	0.979174	0.907361	0.965171	0.906284	0.969838	0.952603	0.977379	0.979174	0.995691	0.995691	0.993537	0.979174	0.995691	0.982406	0.956194	0.980251	0.980969	0.954399	0.995691	0.876122	0.994614	0.954039	0.957989	0.966248	0.976302	0.990305	0.982047	0.971634	0.858528	0.906284	0.890844	0.891562	0.907361	0.948654	0.94614	0.994255	0.968043	0.960862	0.974147	0.978815	0.978097	0.979174	0.977379	0.908438	0.951167	0.979892	0.980969	0.908797	0.906643	0.925673	0.931777	0.933214	0.909156	0.875045	0.931418	0.932136
CLO_AA0408AA	0.925673	0.979174	0.978456	0.981688	0.983124	0.979533	0.968761	0.968402	0.969479	0.984201	0.969479	0.969479	0.982406	0.981329	0.982765	0.983124	0.966248	0.985278	0.967684	0.979174	0.983483	0.983124	0.96912	0.964452	0.956553	0.96553	0.966248	0.982765	0.970197	0.968761	0.998923	0.954758	0.974506	0.967325	1	0.968402	0.966966	0.966248	0.982406	0.969479	0.969479	0.966607	0.979533	0.998205	0.997846	0.983842	0.969479	0.998923	0.982765	0.966248	0.965171	0.966607	0.968761	0.969838	0.998205	0.984201	0.98061	0.997846	0.975224	0.97702	0.981329	0.959785	0.968043	0.978097	0.955476	0.984919	0.983842	0.92675	0.983124	0.984919	0.968402	0.958707	0.983483	0.985278	0.960144	0.982765	0.960503	0.929264	0.928905	0.977379	0.98456	0.969479	0.979533	0.981329	0.969479	0.932496	0.969479	0.985996	0.905206	0.977379	0.996768	0.998923	0.983124	0.91526	0.999641	0.968761	0.982047	0.983124	0.945063	0.967684	0.959425	0.969838	0.973788	0.96912	0.96912	0.968761	0.993537	0.991382	0.997846	0.999641	1	0.999641	0.968402	0.959066	0.974147	0.983483	0.968402	0.981329	0.984201	0.974506	0.947935	0.969838	0.959066	0.984201	0.960503	0.955835	0.955117	0.967684	0.990305	0.983124	0.968043	0.952603	0.956912	0.968402	0.968043	0.954399	0.982406	0.981688	0.977738	0.982047	0.983124	0.964452	0.968761	0.952244	0.969479	0.96912	0.96912	0.945422	0.964093	0.962657	0.964093	0.959425	0.979892	0.968402	0.959066	0.955835	0.966607	0.968402	0.981329	0.954039	0.98061	0.982406	0.981688	0.984919	0.981688	0.969479	0.95009	0.985278	0.983124	0.968402	0.983124	0.960503	0.957271	0.959785	0.968402	0.899461	0.983124	0.965889	0.959425	0.937882	0.968043	0.890126	0.959066	0.891562	0.9307	0.959066	0.968402	0.968402	0.951526	0.967684	0.891562	0.949013	0.959785	0.959066	0.978097	0.920646	0.97702	0.949372	0.958707	0.952603	0.968402	0.958707	0.92711	0.968402	0.978815	0.982765	0.963734	0.963016	0.967325	0.976661	0.979174	0.967684	1	0.96912	0.979174	0.979533	0.977379	0.991382	0.97702	0.968402	0.977379	0.876122	0.967684	0.982765	0.978456	0.979174	0.96912	0.969479	0.959066	0.96912	0.979174	0.932496	0.98061	0.958348	0.965889	0.964093	0.981329	0.998923	0.999641	0.982765	0.972711	0.950808	0.967325	0.957271	0.924955	0.948294	0.927469	0.909874	0.950449	0.908079	0.956912	0.98456	0.968043	0.955476	0.967684	0.955835	0.968761	0.967325	0.968761	0.975943	0.982047	0.998205	0.910233	0.945063	0.968402	0.981688	0.959785	0.987074	0.983124	0.980969	1	0.997846	0.955476	0.969479	0.997487	0.885817	0.969479	0.965171	0.964452	0.968402	0.954758	0.966966	0.967684	0.962657	0.955476	0.95763	0.955117	0.965171	0.957989	0.967325	0.954399	0.954758	0.997846	0.963016	0.96912	0.967684	0.962657	0.966248	0.968761	0.966248	0.929264	0.928905	0.928187	0.928905	0.996768	0.971634	0.972352	0.983483	1	0.984919	0.979533	0.996768	0.97702	0.98851	0.981329	0.968402	0.968402	0.984201	0.968043	0.979174	0.976302	0.959066	0.959785	0.978097	0.959066	0.982047	0.891562	0.966966	0.963016	0.929264	0.92711	0.947576	0.962657	0.978097	0.96912	0.97702	0.987792	0.969479	0.982765	0.979174	0.967684	0.998205	0.997127	0.999641	0.968402	0.988151	0.983842	0.96912	0.984201	0.961939	0.978097	0.97702	0.979174	0.973788	0.933214	0.983842	0.968761	0.950808	0.952962	0.953321	0.998923	0.965171	0.981329	0.979533	0.968402	0.968761	0.963375	0.970916	0.998923	0.998923	0.996768	0.995332	0.971634	0.968043	0.968402	0.999282	0.978456	0.973788	0.978815	0.974147	0.972711	0.957989	0.951167	0.938959	0.95368	0.954399	0.980251	0.968402	0.975583	0.968761	0.974506	0.968043	0.948654	0.889048	0.935009	0.898025	0.88079	0.982047	0.862478	0.956194	0.945781	0.998205	0.979892	0.966248	0.981329	0.968402	0.967325	0.968402	0.969838	0.969479	0.997127	0.981329	0.996409	0.979533	0.96912	0.964093	0.948654	0.982406	0.96553	0.980969	0.891203	0.926391	0.889408	0.88474	0.925673	0.966607	0.982047	0.964811	0.950449	0.922083	0.925673	0.955476	0.983124	0.920646	0.955476	0.999641	0.994614	0.997487	0.889767	0.981688	0.911311	0.890126	0.968761	0.966607	0.983124	0.983124	0.964811	0.9307	0.949013	0.968043	0.959425	0.952962	0.849192	0.969838	0.846679	0.946858	0.904847	0.854219	0.98456	0.929623	0.933214	0.979174	0.891562	0.96912	0.881508	0.967684	0.968043	0.96912	0.951167	0.968043	0.96912	0.96912	0.96912	0.967684	0.960144	0.968043	0.96158	0.960503	0.966607	0.947935	0.879713	0.969479	0.966966	0.96912	0.954399	0.968402	0.967684	0.96912	0.998205	0.98456	0.96912	0.963734	0.96912	0.954399	0.942908	0.968761	0.965171	0.969479	0.963016	0.924237	0.955476	0.955835	0.955476	0.978097	0.969479	0.937882	0.972352	0.971993	0.973788	0.971634	0.963734	0.959785	0.968761	0.96912	0.968761	0.982406	0.979174	0.975583	0.980251	0.978815	0.944345	0.981329	0.845242	0.978456	0.920287	0.874327	0.920646	0.890126	0.997127	0.92675	0.935009	0.910952	0.999641	0.95009	0.931418	0.912029	0.88474	0.92675	0.968402	0.958707	0.943268	0.948294	0.910233	0.965171	0.928905	0.912029	0.985278	0.969479	0.969838	0.981329	0.979892	0.969479	0.981329	1	0.968402	0.969838	0.982047	0.983124	0.967325	0.989946	0.971634	0.984919	0.95009	0.91526	0.995691	0.973788	0.979892	0.978097	0.978097	0.963734	0.978456	0.890485	0.960144	0.851346	0.929982	0.968043	0.964811	0.953321	0.955117	0.955117	0.920287	0.962657	0.940036	0.856014	0.956194	0.972352	0.998923	0.983124	0.982406	0.968761	0.980969	0.98456	0.928546	0.908438	0.836266	0.89982	0.966248	0.967325	0.98061	0.969479	1	0.96912	0.901257	0.984919	0.979174	0.978097	0.96912	0.954039	0.863914	0.985278	0.96912	0.980969	0.969479	0.966248	0.982765	0.969479	0.999641	0.96158	0.980969	0.969838	0.998205	0.978815	0.966607	0.998205	0.983483	0.982047	0.967325	0.966248	0.982406	0.970557	0.998205	0.968761	0.948294	0.968761	0.979892	0.968043	0.984201	0.955117	1	0.997127	0.998564	0.941831	0.980969	0.968402	0.96912	1	0.955117	0.985278	0.955476	0.976302	0.972352	0.978097	0.955117	0.97702	0.976302	0.96158	0.966607	0.971634	0.972352	0.959785	0.996409	0.964811	0.970916	0.959425	0.955476	0.979174	0.978097	0.949013	0.968402	0.998205	0.957989	0.971993	0.957989	0.964452	0.957989	0.967684	0.971275	0.983842	0.967684	0.958348	0.975943	0.954039	0.957989	0.955476	0.968043	0.981329	0.967684	0.985278	0.997846	0.966248	0.96912	0.981688	0.959066	0.982765	0.928905	0.968761	0.98851	0.997487	0.969479	0.989946	0.969838	0.990305	0.940754	0.966966	0.980969	0.970197	1	0.997846	0.978097	0.98851	0.969479	0.969479	0.979533	0.942549	0.96912	0.96912	0.955117	0.954758	0.857451	0.982406	0.965889	0.955117	0.968043	0.977379	0.982765	0.954399	0.976302	0.978097	0.959425	0.969479	0.955476	0.966607	0.954039	0.968402	0.977379	0.983124	0.96912	0.980969	0.989228	0.995332	0.964093	0.964093	0.968402	0.96912	0.860682	0.959066	0.979892	0.882585	0.966607	0.979174	0.96553	0.968402	0.979533	0.960862	0.947576	0.98456	0.977379	0.975224	0.969479	0.967684	0.967325	0.967325	0.983124	0.936086	0.987792	0.968402	0.983842	0.981688	0.982765	0.84632	0.984201	0.983124	0.984919	0.952962	0.975583	0.969479	0.962298	0.996768	0.982047	0.981329	0.964093	0.965171	0.947935	0.998205	0.968761	0.968402	0.997487	0.96912	0.946858	0.960503	0.967325	0.969479	0.96912	0.984919	0.968043	0.967684	0.968761	0.98061	0.965171	0.936086	0.968043	0.969838	0.969838	0.968761	0.982047	0.998205	0.966248	0.889767	0.967325	0.969479	0.977738	0.978815	0.976302	0.995691	0.967684	0.980969	0.954399	0.97702	0.984201	0.984201	0.870018	0.943627	0.968043	0.982047	0.974865	0.968402	0.979174	0.96912	0.965171	0.961939	0.969838	0.95368	0.96912	0.988151	0.955476	0.977379	0.952962	0.969838	0.966248	0.969838	0.984919	0.984919	0.893357	0.969838	0.968761	0.984919	0.983483	0.968043	0.978456	0.982047	0.982765	0.982406	0.964811	0.964811	0.959425	0.956194	0.969479	0.825135	0.957989	0.859964	0.981688	0.982047	0.982047	0.954039	0.950808	0.982765	0.85386	0.910952	0.985278	0.969479	0.96912	0.981688	0.96912	0.96912	0.983124	0.928905	0.954758	0.985278	0.935368	0.921005	0.889767	0.969838	0.968402	0.970557	0.972711	0.981688	0.975943	0.931777	0.976661	0.967325	0.978456	0.974506	0.890844	0.966966	0.845601	0.922083	0.912747	0.929623	0.964452	0.895153	0.9307	0.927828	0.959066	0.950808	0.909874	0.932855	0.920287	0.863555	0.938241	0.96553	0.975224	0.931418	0.949731	0.873968	0.901975	0.96158	0.961939	0.932136	0.931059	0.924596	0.982047	0.919928	0.917415	0.924955	0.920287	0.93465	0.924955	0.962657	0.930341	0.949731	0.984919	0.984919	0.984919	0.984919	0.984201	0.950808	0.947576	0.95009	0.985278	0.908079	0.980969	0.968043	0.969838	0.943268	0.943268	0.969479	0.96912	0.930341	0.97702	0.974865	0.974147	0.978815	0.966966	0.968043	0.961221	0.931418	0.88079	0.978097	0.979174	0.976661	0.959425	0.968402	0.96912	0.961221	0.945781	0.931418	0.968043	0.890844	0.926391	0.932855	0.926032	0.949731	0.933573	0.890844	0.976302	0.956912	0.978815	0.95368	0.968761	0.978815	0.959785	0.934291	0.92675	0.910952	0.926391	0.960144	0.956912	0.962298	0.957989	0.926391	0.927469	0.891203	0.893716	0.941113	0.968402	0.959785	0.984201	0.977379	0.988151	0.929623	0.895512	0.926391	0.979174	0.980969	0.952603	0.909874	0.932136	0.929982	0.982047	0.981329	0.981329	0.982765	0.947576	0.981688	0.982765	0.919928	0.923878	0.911311	0.914542	0.904129	0.979174	0.944345	0.979174	0.979174	0.968761	0.967684	0.963375	0.967325	0.967325	0.957989	0.982406	0.982047	0.98061	0.979533	0.980969	0.980969	0.980251	0.959066	0.943627	0.95368	0.958707	0.96912	0.982047	0.932496	0.997846	0.96912	0.959066	0.910592	0.980969	0.981329	0.981329	0.964452	0.981688	0.979892	0.980251	0.981329	0.952603	0.90018	0.937163	0.967684	0.966966	0.960144	0.944345	0.959785	0.951167	0.998205	0.956194	0.940036	0.8614	0.984201	0.952603	0.973429	0.948294	0.983124	0.963375	0.98061	0.956912	0.979892	0.959785	0.979174	0.959785	0.901975	0.955117	0.966248	0.955835	0.98061	0.999641	0.990305	0.948294	0.978815	0.979892	0.949372	0.946499	0.944704	0.978815	0.968402	0.966248	0.951526	0.978097	0.978815	0.983124	0.979174	0.966966	0.978815	0.951885	0.968043	0.979174	0.982765	0.978815	0.943627	0.963016	0.960144	0.978815	0.945063	0.982765	0.982406	0.969479	0.934291	0.978456	0.98456	0.96912	0.968761	0.968043	0.968402	1	0.969479	0.996768	0.930341	0.977379	0.97702	0.968402	0.91921	0.982406	0.881508	0.967684	0.968043	0.982406	0.967325	0.95368	0.968043	0.948654	0.979533	0.98061	0.98456	0.931777	0.977738	0.981688	0.97702	0.982765	0.982406	0.977738	0.957989	0.977379	0.930341	0.967325	0.96912	0.968043	0.96912	0.979533	0.982047	0.969479	0.977738	0.968761	0.998205	0.965171	0.968402	0.967684	0.965171	0.983124	0.984201	0.982047	0.968043	0.978456	0.964811	0.979174	0.940395	0.951167	0.969479	0.96912	0.969479	0.884022	0.979174	0.968761	0.956553	0.950808	0.951167	0.979174	0.978815	0.991382	0.969479	0.979174	0.98061	0.945063	0.971634	0.978815	0.978815	0.968402	0.978815	0.913106	0.855296	0.951167	0.982406	0.978815	0.946499	0.979174	0.96912	0.978815	0.944704	0.945063	0.989946	0.982406	0.979174	0.979174	0.984919	0.979174	0.978815	0.978815	0.982047	0.978815	0.969479	0.984919	0.982765	0.984919	0.959425	0.982047	0.951526	0.982765	0.978815	0.979174	0.944704	0.966248	0.978815	0.978815	0.961221	0.979174	0.978815	0.964093	0.928905	0.96912	0.979174	0.968402	0.978815	0.982406	0.978456	0.978815	0.966248	0.979174	0.981329	0.978815	0.981329	0.978456	0.982765	0.947576	0.965171	0.952244	0.998564	0.896589	0.968761	0.96553	0.970916	0.982765	0.967684	0.96912	0.964452	0.997846	0.968402	0.963375	0.96553	0.959066	0.951526	0.996768	1	0.964093	0.979533	0.983124	0.985278	0.891203	0.982047	0.968402	0.981688	0.957989	0.884381	0.978456	0.978456	0.968402	0.980251	0.959425	0.978815	0.931418	0.984919	0.980251	0.96912	0.981329	0.959066	0.96912	0.969479	0.969479	0.96912	0.981329	0.948294	0.982406	0.96912	0.950808	0.948294	0.973788	0.955476	0.946858	0.927828	0.964452	0.877917	0.96553	0.90018	0.949013	0.931418	0.96553	0.969479	0.935727	0.983483	0.890844	0.918133	0.889048	0.955476	0.841652	0.931418	0.922083	0.948294	0.982406	0.891203	0.985278	0.918133	0.969479	0.982765	0.889767	0.982047	0.932496	0.900539	0.982047	0.955117	0.888689	0.889048	0.965171	0.982406	0.978815	0.890126	0.931418	0.870018	0.982765	0.96553	0.962657	0.981329	0.964093	0.96553	0.889767	0.979174	0.983483	0.947935	0.910952	0.98456	0.910233	0.983842	0.980251	0.98061	0.968761	0.964811	0.924237	0.96912	0.94219	0.910952	0.982047	0.970916	0.965171	0.925314	0.964093	0.979533	1	0.96553	0.979533	0.998564	0.95009	0.955835	0.969479	0.933214	0.984919	0.984201	0.959785	0.977738	0.939677	0.997846	0.982765	0.96912	0.964452	0.96158	0.957271	0.969838	0.948294	0.963734	0.955117	0.935368	0.929623	0.960144	0.952603	0.959066	0.968043	0.94219	0.982406	0.978815	0.959066	0.980969	0.982765	0.979174	0.96912	0.890844	0.980969	0.96912	0.967684	0.959785	0.969479	0.963734	0.959425	0.984919	0.959785	0.891562	0.968761	0.982047	0.933573	0.920646	0.971275	0.984919	0.964811	0.959066	0.976302	0.978456	0.942908	0.904847	0.924955	0.921005	0.890126	0.904847	0.921364	0.961939	0.940754	0.997846	1	0.97702	0.975943	0.979174	0.907002	0.982765	0.951526	0.979174	0.978815	0.984201	0.978097	0.963734	0.984919	0.977379	0.988151	0.971634	0.919928	0.968043	0.966607	0.920646	0.92711	0.979533	0.966248	0.96912	0.98061	0.968402	0.982765	0.976302	0.966248	0.967325	0.983124	0.969838	0.909874	0.901616	0.979892	0.969838	0.939318	0.941831	0.978097	0.968402	0.978815	0.978815	0.882944	0.943627	0.968402	0.974865	0.966248	0.992819	0.968043	0.974865	0.922801	0.985278	0.889767	0.931418	0.977738	0.963016	0.96912	0.943986	0.969479	0.958707	0.927469	0.986715	0.984201	0.976661	0.983842	0.997487	0.864273	0.96912	0.967684	0.981688	0.981688	0.983842	0.969479	0.96912	0.968043	0.958348	0.968761	0.969479	0.939677	0.968043	0.968761	0.984201	0.96553	0.982047	0.966966	0.947576	0.997846	0.969479	0.967325	0.966607	0.974147	0.966607	0.966248	0.903052	0.968761	0.953321	0.979174	0.983842	0.978097	0.997127	0.969479	0.984201	0.983842	0.999641	0.968402	0.95009	0.945422	0.982765	0.922083	0.982406	0.982765	0.982765	0.979533	0.968402	0.984919	0.984201	0.981688	0.969838	0.96912	0.968402	0.968402	0.967684	0.967325	0.966966	0.949372	0.98456	0.949013	0.91921	0.886535	0.982406	0.891562	0.980969	0.963375	0.931059	0.940754	0.979533	0.96553	0.982765	0.946858	0.95763	0.920646	0.944704	0.962657	0.920646	0.961939	0.951526	0.948654	0.937522	0.982765	0.882585	0.931418	0.889048	0.954399	0.970916	0.932496	0.962657	0.964452	0.890844	0.949372	0.984919	0.956194	0.963375	0.968761	0.970197	0.940036	0.981688	0.843447	0.859964	0.850269	0.925314	0.964811	0.879354	0.889048	0.890126	0.917056	0.982406	0.906643	0.94219	0.977738	0.978456	0.982406	0.939318	0.930341	0.937163	0.958707	0.856014	0.931418	0.947935	0.878276	0.889767	0.943268	0.922442	0.916697	0.941472	0.937163	0.962298	0.966966	0.966248	0.948294	0.921364	0.921724	0.958707	0.862118	0.936445	0.920287	0.972352	0.924955	0.9307	0.958707	0.951167	0.890126	0.948654	0.894075	0.947576	0.954039	0.983124	0.923878	0.978815	0.958348	0.932855	0.912388	0.954039	0.939677	0.921364	0.960503	0.951526	0.981688	0.917056	0.937882	0.959066	0.965889	0.92711	0.939318	0.96553	0.982765	0.962298	0.930341	0.983124	0.95009	0.925673	0.982406	0.939677	0.959785	0.914901	0.954399	0.881508	0.93465	0.975583	0.963734	0.979533	0.892998	0.927828	0.959066	0.944704	0.950808	0.937163	0.968402	0.969479	0.958348	0.959066	0.889767	0.982765	0.958707	0.969838	0.997846	0.955117	0.964093	0.950808	0.936445	0.931059	0.982765	0.982765	0.881508	0.91526	0.88833	0.894794	0.921724	0.890126	0.944704	0.859246	0.968402	0.964093	0.950449	0.985637	0.982047	0.891203	0.977379	0.985278	0.966607	0.963375	0.983483	0.949372	0.887253	0.886535	0.936086	0.84991	0.913106	0.980251	0.960862	0.889048	0.98061	0.947935	0.998205	0.968043	0.889408	0.88833	0.969479	0.95009	0.924955	0.937163	0.905206	0.926032	0.964093	0.956553	0.863555	0.982047	0.97307	0.978456	0.978815	0.925673	0.915978	0.898025	0.917415	0.978097	0.979533	0.980251	0.910952	0.932496	0.963375	0.975583	0.895512	0.988151	0.951526	0.906284	0.982765	0.95009	0.97702	0.935009	0.950808	0.983124	0.981688	0.958707	0.889767	0.870736	0.979533	0.889048	0.963734	0.890844	0.984201	0.931418	0.954758	0.982047	0.963016	0.967684	0.968761	0.982047	0.967325	0.983124	0.931059	0.980969	0.984201	0.932136	0.968402	0.859605	0.969838	0.949731	0.943627	0.998923	0.987433	0.96553	0.982406	0.948654	0.845961	0.894794	0.875404	0.873968	0.891203	0.930341	0.92711	0.96912	0.944345	0.9386	0.949013	0.982047	0.981688	0.982406	0.98061	0.889767	0.92675	0.980969	0.980969	0.890126	0.891562	0.926391	0.926032	0.929264	0.901975	0.867504	0.924955	0.927469
CLO_AA0410AA	0.932855	0.979892	0.979174	0.981688	0.983483	0.980251	0.994614	0.994255	0.994614	0.982406	0.998564	0.998923	0.983124	0.982047	0.982765	0.982406	0.995691	0.983124	0.996768	0.987792	0.983842	0.982406	0.994255	0.991023	0.985637	0.996768	0.997846	0.983842	0.995332	0.997846	0.968761	0.980251	0.993178	0.998923	0.968402	1	0.996409	0.992101	0.980251	0.995332	0.998923	0.995691	0.979174	0.967325	0.967684	0.983842	0.994973	0.967684	0.983842	0.995691	0.996409	0.967684	0.997846	0.995691	0.967325	0.982047	0.982047	0.966966	0.976661	0.978097	0.982047	0.987074	0.993178	0.978815	0.98456	0.970197	0.967325	0.935009	0.983483	0.970197	0.994255	0.982047	0.966966	0.983124	0.985637	0.982047	0.985637	0.935368	0.935727	0.978097	0.983124	0.969479	0.980251	0.979533	0.998923	0.958707	0.998205	0.971275	0.92675	0.976661	0.965171	0.967325	0.981329	0.928546	0.968761	0.997846	0.981688	0.982406	0.973788	0.994614	0.98456	0.997846	0.975224	0.998564	0.996768	0.994614	0.962657	0.961221	0.966607	0.968043	0.968402	0.968043	0.997846	0.983842	0.974865	0.983483	0.997846	0.981688	0.982047	0.975583	0.974506	0.998564	0.958707	0.982047	0.985278	0.979174	0.979892	0.963016	0.961939	0.981329	0.993537	0.979892	0.982406	0.994255	0.997127	0.954039	0.983842	0.981688	0.978097	0.981329	0.982765	0.995691	0.996409	0.952244	0.998923	0.997846	0.996768	0.971993	0.992819	0.98851	0.990664	0.984201	0.979533	0.99605	0.984919	0.979174	0.995332	0.997846	0.981329	0.978456	0.982047	0.982406	0.982765	0.970197	0.981329	0.99605	0.973788	0.980969	0.980969	1	0.982406	0.985637	0.983124	0.984201	0.997487	0.920646	0.982406	0.994614	0.986715	0.959066	0.993178	0.909874	0.985637	0.908438	0.950808	0.985637	0.997487	0.997487	0.974865	0.996409	0.908438	0.974147	0.983842	0.983842	0.978097	0.942908	0.977738	0.973788	0.983483	0.978097	0.994255	0.984919	0.951526	0.994255	0.988151	0.982765	0.990305	0.988869	0.993896	0.97702	0.979892	0.996768	0.968402	0.995691	0.979892	0.980251	0.978097	0.959785	0.977738	0.993896	0.978097	0.895153	0.993896	0.982047	0.979892	0.979892	0.997487	0.99605	0.985278	0.99605	0.978456	0.959066	0.98061	0.983124	0.993896	0.970916	0.982047	0.967684	0.968402	0.982047	0.976302	0.954399	0.967684	0.959066	0.94219	0.974865	0.943986	0.927828	0.955835	0.912029	0.982406	0.983124	0.993896	0.984201	0.996768	0.979533	0.995332	0.996409	0.997487	0.976661	0.982406	0.967325	0.92675	0.968402	0.997846	0.980969	0.985278	0.972352	0.980969	0.98061	0.968402	0.966248	0.98061	0.99605	0.967684	0.903052	0.998564	0.996768	0.995691	0.993896	0.979174	0.995691	0.996768	0.988151	0.978815	0.983124	0.980251	0.991741	0.983483	0.993537	0.983483	0.955835	0.966607	0.985996	0.993896	0.993537	0.993896	0.997846	0.999641	0.997846	0.935009	0.935727	0.935009	0.935009	0.965171	0.975224	0.976302	0.983842	0.968402	0.970197	0.980251	0.965889	0.985637	0.962657	0.979174	0.996768	0.997846	0.983483	0.968402	0.977379	0.978097	0.984919	0.98456	0.978815	0.983842	0.982406	0.908797	0.996409	0.957271	0.935368	0.935009	0.974506	0.966966	0.980969	0.998564	0.978097	0.969838	0.998923	0.982765	0.979174	0.993537	0.967325	0.966248	0.968043	0.996409	0.973429	0.983124	0.998205	0.982406	0.965171	0.978815	0.977738	0.979892	0.973788	0.960503	0.982406	0.976302	0.973788	0.978097	0.982406	0.967325	0.994255	0.98061	0.980251	0.994973	0.994255	0.989946	0.974865	0.967325	0.967325	0.965171	0.963734	0.975224	0.994255	0.994255	0.968043	0.986355	0.975583	0.979533	0.974506	0.973429	0.984201	0.975224	0.964452	0.981329	0.980251	0.981688	0.994973	0.975583	0.997846	0.974865	0.997487	0.974865	0.908797	0.943986	0.910233	0.899461	0.979892	0.870377	0.979174	0.945781	0.967684	0.979533	0.992819	0.981688	0.997846	0.993896	0.994255	0.994973	0.99605	0.966248	0.982765	0.964811	0.980969	0.998564	0.993537	0.954399	0.983483	0.968402	0.981329	0.908797	0.945422	0.908079	0.902693	0.944704	0.995691	0.983483	0.993537	0.954758	0.940754	0.944345	0.980251	0.982406	0.941831	0.979533	0.968043	0.963016	0.966607	0.90772	0.981688	0.929264	0.908079	0.969479	0.995691	0.982406	0.980969	0.968402	0.956912	0.950808	0.996768	0.984201	0.977738	0.864991	0.995691	0.862837	0.946858	0.924596	0.868941	0.982406	0.937522	0.933214	0.979892	0.921005	0.997487	0.897666	0.997127	0.996768	0.998564	0.976302	0.997487	0.998564	0.998205	0.998564	0.996768	0.989228	0.997487	0.989946	0.986715	0.995691	0.974865	0.897307	0.998923	0.995691	0.998564	0.981688	0.997846	0.99605	0.998564	0.967684	0.971275	0.998564	0.992101	0.998564	0.980251	0.968043	0.998205	0.993896	0.998923	0.991382	0.945781	0.98456	0.980251	0.957989	0.978815	0.998564	0.96158	0.975583	0.975583	0.975943	0.975224	0.992101	0.986715	0.998205	0.998564	0.997846	0.980251	0.979892	0.970916	0.976302	0.979533	0.968043	0.979174	0.854219	0.974865	0.941831	0.892998	0.94219	0.909156	0.966607	0.945781	0.935009	0.931059	0.968043	0.976302	0.95368	0.929623	0.900898	0.94614	0.993896	0.985278	0.943627	0.948654	0.929982	0.966966	0.935727	0.929264	0.983124	0.995332	0.973788	0.979174	0.98061	0.99605	0.979174	0.968402	0.997846	0.995691	0.981688	0.982765	0.994973	0.96158	0.969479	0.968402	0.976302	0.921364	0.964093	0.973788	0.98061	0.978815	0.978815	0.963375	0.979174	0.908438	0.963375	0.865709	0.931418	0.971993	0.989946	0.978097	0.979533	0.979892	0.944345	0.988151	0.967684	0.87289	0.984919	0.975943	0.968761	0.982406	0.981329	0.998205	0.981688	0.983124	0.93465	0.916697	0.846679	0.881867	0.995691	0.996409	0.98061	0.99605	0.968402	0.995691	0.922442	0.982765	0.979892	0.978815	0.998564	0.980969	0.882585	0.983124	0.993537	0.98061	0.993896	0.995332	0.968043	0.99605	0.968761	0.99246	0.98061	0.995691	0.967325	0.979892	0.995691	0.967325	0.980969	0.98061	0.991741	0.995691	0.983483	0.996409	0.967325	0.997846	0.972711	0.997127	0.979174	0.993178	0.983483	0.984201	0.968402	0.966607	0.967684	0.947576	0.981688	0.994255	0.994255	0.968402	0.984201	0.983124	0.979892	0.97702	0.975943	0.978815	0.980251	0.975583	0.97702	0.965171	0.967684	0.975224	0.968402	0.98456	0.96553	0.993178	0.974147	0.984919	0.979892	0.979892	0.978815	0.975224	0.997846	0.967325	0.984201	0.975583	0.983483	0.991023	0.982406	0.992819	0.974865	0.983842	0.993537	0.983842	0.97702	0.977738	0.983124	0.979533	0.994255	0.981329	0.999282	0.983124	0.966607	0.997846	0.994973	0.981329	0.983483	0.968043	0.935727	0.997846	0.962657	0.966607	0.994973	0.962298	0.997846	0.96158	0.968402	0.993896	0.980251	0.99605	0.968402	0.966248	0.979892	0.959066	0.998923	0.995691	0.980969	0.946858	0.994255	0.994255	0.980251	0.978815	0.872172	0.982406	0.994614	0.979533	0.993896	0.978097	0.983124	0.979892	0.975943	0.978815	0.985637	0.994614	0.979892	0.995691	0.980251	0.997487	0.978815	0.982406	0.997487	0.979174	0.960862	0.96553	0.966607	0.967325	0.993178	0.997846	0.865709	0.984919	0.979174	0.899102	0.994614	0.979892	0.964093	0.997846	0.980251	0.985637	0.974147	0.982406	0.978097	0.975583	0.995332	0.992101	0.993178	0.995691	0.980969	0.963016	0.961221	0.994973	0.983842	0.981688	0.983842	0.856373	0.982047	0.981688	0.970557	0.979533	0.975943	0.99605	0.988151	0.96553	0.982765	0.982047	0.990664	0.996768	0.956553	0.967325	0.994614	0.994255	0.965889	0.994614	0.973429	0.98456	0.995691	0.998923	0.998564	0.970197	0.99246	0.995332	0.997846	0.98061	0.996768	0.960862	0.99605	0.994973	0.995691	0.993896	0.981329	0.967325	0.995691	0.909515	0.993178	0.998564	0.977738	0.979533	0.97702	0.964452	0.970916	0.981688	0.979533	0.977738	0.982406	0.982047	0.884381	0.952603	0.996768	0.979892	0.976661	0.997846	0.979892	0.993537	0.994255	0.96912	0.971275	0.980251	0.995691	0.959785	0.979892	0.978097	0.982047	0.994973	0.995691	0.994973	0.983124	0.983124	0.901257	0.99605	0.994614	0.982765	0.981329	0.996768	0.979174	0.981329	0.968402	0.980251	0.968043	0.968043	0.961221	0.961221	0.998564	0.835548	0.964811	0.877558	0.979533	0.980251	0.979892	0.981329	0.952603	0.98061	0.863914	0.919569	0.983124	0.998923	0.994614	0.981688	0.998564	0.998205	0.982406	0.948294	0.972352	0.983124	0.95763	0.940395	0.908438	0.995332	0.994255	0.969838	0.974147	0.982765	0.976661	0.957989	0.977379	0.996409	0.978815	0.963016	0.90772	0.994973	0.858528	0.940395	0.936445	0.951526	0.993537	0.915978	0.952603	0.935727	0.960503	0.952603	0.929982	0.952244	0.941472	0.881508	0.963375	0.967325	0.976661	0.95368	0.951885	0.892639	0.924596	0.96553	0.965171	0.958707	0.951167	0.944704	0.981329	0.940754	0.935009	0.92711	0.941472	0.956553	0.945781	0.967325	0.952603	0.975224	0.982765	0.982765	0.982765	0.982765	0.982047	0.952603	0.949372	0.952244	0.983124	0.929264	0.968043	0.997127	0.995691	0.970197	0.972711	0.998923	0.998564	0.956912	0.977738	0.975583	0.991741	0.979174	0.992101	0.997127	0.989587	0.957989	0.898743	0.978815	0.979892	0.976661	0.988151	0.997846	0.998564	0.990305	0.971993	0.957989	0.997127	0.908438	0.945422	0.952244	0.945063	0.951885	0.955835	0.908438	0.977379	0.960862	0.978097	0.979892	0.994614	0.979533	0.985278	0.941831	0.945422	0.929623	0.945063	0.98456	0.981688	0.987433	0.983483	0.945063	0.947217	0.908438	0.91167	0.94614	0.994614	0.962298	0.971275	0.978456	0.959785	0.951885	0.912029	0.945422	0.979892	0.979174	0.978815	0.92316	0.95763	0.936086	0.980251	0.979533	0.979892	0.982765	0.952244	0.982406	0.982047	0.943268	0.95009	0.93465	0.938241	0.927469	0.979892	0.949013	0.979892	0.979892	0.976302	0.975583	0.970916	0.975943	0.974865	0.964811	0.982765	0.982765	0.978815	0.978815	0.979533	0.978815	0.978097	0.985637	0.968043	0.979533	0.98456	0.998564	0.982765	0.957989	0.967325	0.998564	0.984201	0.926391	0.979174	0.982765	0.982765	0.993537	0.983483	0.980969	0.981329	0.981329	0.982406	0.922083	0.959785	0.996768	0.99605	0.932855	0.946858	0.989228	0.973788	0.967325	0.983483	0.966248	0.875404	0.982047	0.976661	0.971993	0.923878	0.980969	0.989946	0.966248	0.982765	0.978456	0.984919	0.976661	0.984919	0.919928	0.98061	0.995332	0.980251	0.951526	0.968402	0.958707	0.974865	0.979533	0.948294	0.974147	0.96912	0.97307	0.980251	0.997846	0.966607	0.975943	0.980251	0.980251	0.982406	0.979892	0.995332	0.980251	0.976302	0.996409	0.979892	0.982047	0.980251	0.971634	0.93465	0.985278	0.979533	0.973429	0.982047	0.981688	0.998923	0.936804	0.979174	0.982765	0.995691	0.997487	0.997487	0.997127	0.968402	0.995332	0.965889	0.955835	0.978456	0.977738	0.995332	0.939318	0.982406	0.898743	0.997127	0.993896	0.982406	0.996409	0.980969	0.997127	0.974506	0.981329	0.98061	0.982406	0.95763	0.975583	0.979892	0.977738	0.982047	0.980251	0.980251	0.957989	0.978097	0.956912	0.996409	0.994614	0.997127	0.998564	0.980251	0.983483	0.998205	0.979174	0.998205	0.967684	0.994255	0.994255	0.996768	0.996409	0.982406	0.970916	0.979892	0.99605	0.979533	0.968402	0.979892	0.963016	0.975583	0.998205	0.998564	0.998923	0.886176	0.979892	0.998205	0.985637	0.949372	0.975224	0.979892	0.980251	0.961221	0.998923	0.979892	0.982047	0.973429	0.975583	0.979533	0.980251	0.997846	0.979533	0.937163	0.86535	0.979533	0.982047	0.979533	0.973788	0.979892	0.997846	0.980251	0.97307	0.973429	0.96158	0.983124	0.979892	0.979892	0.982765	0.979892	0.980251	0.980251	0.982047	0.979533	0.998923	0.982765	0.982047	0.982765	0.964452	0.982765	0.975943	0.982047	0.979533	0.979892	0.972711	0.966607	0.980251	0.980251	0.950808	0.979533	0.980251	0.98851	0.957271	0.998564	0.979892	0.997846	0.979892	0.983124	0.979892	0.980251	0.966607	0.979892	0.982047	0.980251	0.982047	0.979892	0.982047	0.973788	0.996768	0.981688	0.968402	0.913824	0.997846	0.994614	0.972711	0.983124	0.992819	0.998564	0.936804	0.966248	0.999641	0.966607	0.937882	0.98456	0.974865	0.965889	0.968402	0.99246	0.980969	0.981329	0.983124	0.908797	0.980251	0.997846	0.984919	0.983483	0.904847	0.979174	0.97702	0.997846	0.978456	0.984201	0.980251	0.957989	0.982765	0.978456	0.998564	0.979174	0.983842	0.998564	0.998923	0.998923	0.998205	0.979174	0.974865	0.981688	0.998564	0.974147	0.974865	0.974506	0.980969	0.97307	0.935727	0.936804	0.897666	0.967325	0.918851	0.950808	0.940754	0.968761	0.998923	0.957271	0.983842	0.908079	0.940395	0.908797	0.979892	0.853142	0.954039	0.940395	0.953321	0.983842	0.908079	0.983124	0.940395	0.970916	0.983842	0.909515	0.980969	0.939677	0.902693	0.982047	0.956912	0.908438	0.908797	0.966966	0.954758	0.979533	0.909874	0.939677	0.884381	0.982406	0.967325	0.966248	0.982047	0.966607	0.966248	0.909515	0.978097	0.983483	0.950449	0.927828	0.983124	0.92711	0.983124	0.980969	0.981688	0.994614	0.993537	0.945781	0.994255	0.945781	0.921364	0.983483	0.974506	0.966966	0.931418	0.993537	0.979892	0.968402	0.937882	0.980251	0.966966	0.975583	0.979533	0.998923	0.943986	0.983483	0.982047	0.984201	0.97702	0.95009	0.966248	0.983842	0.998564	0.937882	0.989587	0.964452	0.994255	0.95368	0.966966	0.984201	0.936445	0.949731	0.985637	0.977379	0.983124	0.993537	0.951526	0.981329	0.979533	0.958707	0.967684	0.982047	0.979892	0.998564	0.90772	0.982406	0.998564	0.996768	0.984201	0.977379	0.966966	0.983483	0.983483	0.984919	0.908438	0.997846	0.982406	0.955835	0.947217	0.972711	0.982765	0.993537	0.98456	0.97702	0.981329	0.966248	0.924596	0.945422	0.919569	0.909515	0.924596	0.939677	0.965171	0.938959	0.966607	0.968402	0.977738	0.975943	0.979892	0.914542	0.982047	0.98061	0.979892	0.978456	0.982047	0.975943	0.99246	0.982765	0.978097	0.959785	0.969479	0.94219	0.993537	0.995691	0.947576	0.935009	0.977379	0.995332	0.998564	0.980969	0.997846	0.982765	0.977379	0.994255	0.996409	0.982406	0.994973	0.926391	0.923878	0.980251	0.996768	0.966248	0.94614	0.979174	0.994973	0.979533	0.977379	0.901257	0.952244	0.994255	0.976302	0.995691	0.961221	0.997127	0.991382	0.90377	0.983124	0.909156	0.95368	0.978456	0.987792	0.998205	0.96912	0.998923	0.98456	0.953321	0.958707	0.970916	0.977379	0.970557	0.966248	0.882585	0.998564	0.996768	0.979533	0.979174	0.983124	0.998564	0.998564	0.997127	0.987433	0.994614	0.994614	0.962298	0.997127	0.994255	0.983483	0.991382	0.981329	0.995691	0.951167	0.968043	0.994614	0.996768	0.998205	0.971275	0.997846	0.997846	0.922442	0.994614	0.958348	0.979892	0.969838	0.95009	0.96553	0.998564	0.982047	0.969479	0.968761	0.993896	0.955117	0.949731	0.982765	0.947217	0.981688	0.982047	0.982047	0.978815	0.997846	0.982047	0.982047	0.980251	0.998564	0.998564	0.997846	0.997846	0.99605	0.996768	0.967684	0.97307	0.982765	0.953321	0.940395	0.901616	0.983842	0.90772	0.982765	0.967684	0.949731	0.950808	0.980251	0.967325	0.983842	0.949372	0.970916	0.941831	0.949731	0.967325	0.941831	0.964811	0.974865	0.974147	0.962298	0.983842	0.902334	0.95368	0.907361	0.940395	0.972352	0.939677	0.967325	0.938241	0.90772	0.973788	0.982765	0.978097	0.99246	0.995691	0.996409	0.94614	0.982765	0.856373	0.870736	0.866427	0.94614	0.968043	0.899102	0.909515	0.908797	0.941472	0.982406	0.929982	0.963734	0.978097	0.979174	0.982406	0.962657	0.949731	0.962657	0.98456	0.869659	0.951885	0.974147	0.89228	0.908797	0.96912	0.934291	0.924955	0.966607	0.963734	0.966966	0.95763	0.968761	0.950449	0.941472	0.940036	0.987792	0.87325	0.958348	0.939318	0.971275	0.948654	0.952603	0.98456	0.978815	0.909874	0.971634	0.906284	0.972711	0.979174	0.982406	0.943986	0.978815	0.983842	0.955117	0.933932	0.981329	0.963016	0.946499	0.989587	0.974865	0.979533	0.899461	0.963375	0.983483	0.968402	0.931777	0.963016	0.967325	0.983124	0.963734	0.952603	0.982406	0.976302	0.945063	0.980251	0.963016	0.985278	0.935368	0.980969	0.896948	0.958348	0.976302	0.96553	0.979174	0.901616	0.949372	0.984201	0.971275	0.974865	0.963734	0.997487	0.995691	0.983842	0.958707	0.902693	0.982406	0.964452	0.995691	0.967684	0.984201	0.992101	0.960862	0.945781	0.936086	0.983483	0.982406	0.894075	0.924237	0.908079	0.914542	0.941831	0.908797	0.949372	0.875763	0.997846	0.993537	0.975224	0.970916	0.981688	0.908797	0.980251	0.983124	0.995332	0.992819	0.970197	0.948294	0.906643	0.905566	0.957989	0.866068	0.918851	0.979174	0.959425	0.908797	0.980969	0.949731	0.967325	0.997487	0.909156	0.907361	0.968043	0.976302	0.951526	0.943986	0.92675	0.952244	0.993537	0.932855	0.882226	0.981688	0.969479	0.978815	0.979533	0.946858	0.93465	0.909515	0.941831	0.978815	0.979892	0.978097	0.935368	0.937163	0.966248	0.976661	0.914183	0.963016	0.974865	0.929623	0.982047	0.951526	0.977738	0.959425	0.974147	0.981329	0.968402	0.983483	0.909156	0.882944	0.980251	0.908438	0.966248	0.907361	0.970916	0.95368	0.978456	0.980251	0.994614	0.996768	0.994614	0.980251	0.996768	0.983483	0.957271	0.981329	0.982047	0.955476	0.996768	0.877199	0.995691	0.955117	0.959066	0.967325	0.977379	0.991382	0.983124	0.972711	0.859605	0.907361	0.891921	0.892639	0.908438	0.949731	0.947217	0.995332	0.96912	0.961939	0.975224	0.979892	0.979174	0.980251	0.978456	0.909515	0.952244	0.980969	0.982047	0.909874	0.90772	0.92675	0.932855	0.934291	0.908079	0.876122	0.932496	0.933214
CLO_AA0413AA	0.931777	0.98061	0.979892	0.980251	0.982047	0.980969	0.993178	0.993537	0.993896	0.980969	0.997127	0.997487	0.983842	0.982765	0.981329	0.980969	0.994255	0.981688	0.995332	0.986355	0.982406	0.980969	0.992819	0.989587	0.984201	0.993178	0.994255	0.982406	0.993896	0.996409	0.967325	0.979533	0.991741	0.995332	0.966966	0.996409	1	0.991382	0.978815	0.994614	0.997487	0.994255	0.977738	0.965889	0.966248	0.982406	0.993896	0.966248	0.982406	0.994255	0.992819	0.966248	0.996409	0.994255	0.965889	0.98061	0.98061	0.96553	0.975224	0.978815	0.984919	0.985637	0.991741	0.979533	0.983124	0.968761	0.965889	0.933573	0.982047	0.968761	0.992819	0.98061	0.96553	0.981688	0.984201	0.98061	0.984201	0.933932	0.934291	0.978815	0.981688	0.970197	0.980969	0.978097	0.997487	0.955117	0.994614	0.969838	0.92316	0.975224	0.963734	0.965889	0.979892	0.925314	0.967325	0.996409	0.980251	0.980969	0.972352	0.993178	0.983124	0.994255	0.975943	0.997127	0.995332	0.993178	0.961221	0.959785	0.965171	0.966607	0.966966	0.966607	0.996409	0.983124	0.973429	0.982047	0.996409	0.980251	0.98061	0.974147	0.97307	0.994973	0.957271	0.98061	0.983842	0.977738	0.978456	0.96158	0.960503	0.979892	0.992101	0.978456	0.980969	0.992819	0.995691	0.952603	0.982406	0.980251	0.976661	0.979892	0.981329	0.992101	0.995332	0.950808	0.997487	0.996409	0.995691	0.970557	0.991382	0.987074	0.989228	0.982765	0.978097	0.994973	0.983483	0.977738	0.993896	0.996409	0.979892	0.97702	0.98061	0.980969	0.981329	0.968761	0.979892	0.994614	0.972352	0.979533	0.979533	0.996409	0.980969	0.984201	0.981688	0.982765	0.99605	0.917056	0.980969	0.993178	0.983124	0.95763	0.991741	0.906284	0.984201	0.904847	0.949372	0.984201	0.99605	0.99605	0.973788	0.994973	0.904847	0.972711	0.982406	0.982406	0.976661	0.941472	0.978456	0.972352	0.982047	0.976661	0.992819	0.983483	0.947935	0.992819	0.986715	0.983483	0.988869	0.987433	0.99246	0.977738	0.98061	0.995332	0.966966	0.994614	0.98061	0.980969	0.978815	0.958348	0.978456	0.99246	0.978815	0.891562	0.99246	0.982765	0.98061	0.98061	0.99605	0.994614	0.983842	0.994973	0.979174	0.955476	0.979174	0.981688	0.99246	0.969479	0.982765	0.966248	0.966966	0.98061	0.974865	0.952962	0.966248	0.95763	0.941472	0.974147	0.94219	0.92711	0.954399	0.910952	0.980969	0.981688	0.99246	0.982765	0.995332	0.978097	0.993896	0.994973	0.99605	0.977379	0.980969	0.965889	0.929982	0.967325	0.996409	0.979533	0.983842	0.970916	0.979533	0.979174	0.966966	0.964811	0.979174	0.994614	0.966248	0.899461	0.997127	0.993178	0.992101	0.99246	0.977738	0.994255	0.995332	0.986715	0.977379	0.981688	0.978815	0.990305	0.982047	0.992101	0.982047	0.954399	0.965171	0.98456	0.99246	0.992101	0.990305	0.994255	0.99605	0.994255	0.933573	0.934291	0.933573	0.933573	0.963734	0.973788	0.974865	0.982406	0.966966	0.968761	0.980969	0.964452	0.984201	0.961221	0.977738	0.995332	0.996409	0.982047	0.966966	0.975943	0.978815	0.983483	0.983124	0.979533	0.982406	0.980969	0.909874	0.994973	0.960503	0.933932	0.933932	0.97307	0.967684	0.979533	0.997127	0.978815	0.970557	0.997487	0.981329	0.977738	0.992101	0.965889	0.964811	0.966607	0.994973	0.971993	0.981688	0.996768	0.980969	0.964093	0.979533	0.978456	0.98061	0.974506	0.956912	0.980969	0.974865	0.972352	0.976661	0.980969	0.965889	0.992819	0.979174	0.980969	0.993537	0.992819	0.98851	0.975583	0.965889	0.965889	0.963734	0.962298	0.975943	0.992819	0.992819	0.966607	0.984919	0.976302	0.980251	0.975224	0.974147	0.982765	0.973788	0.963375	0.979892	0.978815	0.982406	0.993537	0.974147	0.996409	0.975583	0.99605	0.973429	0.905206	0.940395	0.906643	0.895871	0.978456	0.866786	0.977738	0.948654	0.966248	0.978097	0.991382	0.980251	0.996409	0.99246	0.992819	0.993537	0.994614	0.964811	0.981329	0.967684	0.979533	0.997127	0.992101	0.952962	0.982047	0.966966	0.979892	0.905206	0.944345	0.904847	0.899461	0.945781	0.998564	0.982047	0.992101	0.95368	0.941831	0.942908	0.978815	0.980969	0.942908	0.978097	0.966607	0.96158	0.965171	0.905206	0.980251	0.932496	0.905566	0.968043	0.994255	0.980969	0.979533	0.967325	0.953321	0.949372	0.995332	0.982765	0.976302	0.8614	0.994255	0.863914	0.947576	0.92316	0.870018	0.980969	0.9386	0.931777	0.98061	0.919569	0.99605	0.898743	0.995691	0.995332	0.997127	0.975943	0.99605	0.997127	0.996768	0.997127	0.995332	0.987792	0.99605	0.989228	0.985278	0.994255	0.973429	0.898384	0.997487	0.994255	0.997127	0.980251	0.996409	0.994614	0.997127	0.966248	0.974147	0.997127	0.990664	0.997127	0.978815	0.966966	0.996768	0.99246	0.997487	0.990664	0.945063	0.983124	0.978815	0.956553	0.979533	0.997127	0.960144	0.974147	0.976302	0.974506	0.975943	0.990664	0.985278	0.996768	0.997127	0.996409	0.978815	0.98061	0.969479	0.97702	0.980251	0.966607	0.977738	0.850628	0.973429	0.942908	0.889408	0.943268	0.905925	0.965171	0.946858	0.933573	0.929623	0.966607	0.975224	0.952244	0.932855	0.897666	0.947217	0.99246	0.983842	0.94219	0.947217	0.928546	0.96553	0.934291	0.932496	0.981688	0.993896	0.974506	0.977738	0.979174	0.994614	0.977738	0.966966	0.996409	0.994255	0.980251	0.981329	0.993537	0.960144	0.972711	0.966966	0.975224	0.919928	0.962657	0.970197	0.981329	0.979533	0.979533	0.964093	0.979892	0.904847	0.962298	0.866786	0.929982	0.972711	0.98851	0.976661	0.978097	0.978456	0.940754	0.986715	0.964093	0.8693	0.983483	0.974506	0.967325	0.983124	0.979892	0.996768	0.982406	0.981688	0.933214	0.91526	0.847756	0.878276	0.994255	0.994973	0.979174	0.994614	0.966966	0.994255	0.918851	0.981329	0.98061	0.979533	0.997127	0.979533	0.878995	0.981688	0.992101	0.979174	0.99246	0.993896	0.966607	0.994614	0.967325	0.988869	0.979174	0.994255	0.965889	0.98061	0.994255	0.965889	0.979533	0.979174	0.990305	0.994255	0.982047	0.994973	0.965889	0.996409	0.971275	0.995691	0.977738	0.991741	0.982047	0.982765	0.966966	0.965171	0.966248	0.950449	0.982406	0.992819	0.992819	0.966966	0.982765	0.981688	0.978456	0.977738	0.974506	0.979533	0.978815	0.974147	0.977738	0.965889	0.966248	0.973788	0.966966	0.983124	0.964093	0.991741	0.974865	0.983483	0.978456	0.98061	0.979533	0.973788	0.996409	0.965889	0.982765	0.974147	0.982047	0.989587	0.980969	0.991382	0.975583	0.982406	0.99246	0.982406	0.977738	0.976302	0.981688	0.978097	0.993178	0.979892	0.995691	0.981688	0.965171	0.994255	0.993537	0.979892	0.982765	0.966607	0.934291	0.996409	0.961221	0.965171	0.993896	0.960862	0.994255	0.960144	0.966966	0.99246	0.978815	0.994614	0.966966	0.964811	0.978456	0.962298	0.995332	0.994255	0.979533	0.949731	0.992819	0.992819	0.978815	0.977379	0.868582	0.980969	0.993178	0.978097	0.991741	0.978815	0.981688	0.978456	0.974506	0.979533	0.984201	0.993537	0.978456	0.994255	0.978815	0.99605	0.977379	0.980969	0.99605	0.977738	0.959425	0.964093	0.965171	0.970557	0.991741	0.994255	0.862478	0.983483	0.977738	0.895512	0.993178	0.98061	0.962657	0.996409	0.980969	0.984201	0.972711	0.980969	0.978815	0.976302	0.993896	0.990664	0.991741	0.994255	0.979533	0.959425	0.959785	0.993537	0.982406	0.980251	0.982406	0.855296	0.98061	0.980251	0.96912	0.978097	0.974506	0.994614	0.986715	0.964093	0.981329	0.982765	0.989228	0.993178	0.955117	0.965889	0.993178	0.992819	0.964452	0.993178	0.971993	0.983124	0.994255	0.997487	0.997127	0.968761	0.991023	0.994614	0.996409	0.983483	0.993178	0.959785	0.994614	0.994255	0.994255	0.99246	0.979892	0.965889	0.994255	0.905925	0.99246	0.997127	0.976302	0.980251	0.977738	0.963016	0.971634	0.980251	0.978097	0.978456	0.980969	0.98061	0.88079	0.951167	0.995332	0.98061	0.975224	0.996409	0.98061	0.992101	0.992819	0.967684	0.971993	0.978815	0.994255	0.958348	0.978456	0.978815	0.978456	0.993537	0.994255	0.993537	0.981688	0.981688	0.897666	0.994614	0.993178	0.981688	0.979892	0.995332	0.977738	0.979892	0.966966	0.978815	0.968761	0.968761	0.959785	0.959785	0.997127	0.836625	0.963375	0.873968	0.978097	0.978815	0.978456	0.979892	0.951167	0.979174	0.860323	0.918133	0.981688	0.997487	0.993178	0.980251	0.997127	0.996768	0.980969	0.946858	0.971275	0.981688	0.956194	0.938959	0.905566	0.994614	0.992819	0.968402	0.974865	0.981329	0.977379	0.954399	0.978097	0.994973	0.979533	0.966248	0.908797	0.993537	0.859605	0.941472	0.932855	0.954758	0.992101	0.912388	0.951167	0.936804	0.956912	0.951167	0.928546	0.950808	0.942549	0.877917	0.962298	0.965889	0.975224	0.952244	0.950449	0.889048	0.921005	0.961939	0.966248	0.955117	0.95009	0.943627	0.979892	0.941831	0.938241	0.927828	0.940036	0.955117	0.947217	0.968043	0.951167	0.974147	0.981329	0.981329	0.981329	0.981329	0.98061	0.951167	0.947935	0.950808	0.981688	0.927828	0.970916	0.995691	0.994255	0.968761	0.96912	0.997487	0.997127	0.953321	0.978456	0.976302	0.990305	0.977738	0.990664	0.995691	0.988151	0.954399	0.89982	0.979533	0.98061	0.977379	0.986715	0.996409	0.997127	0.988869	0.970557	0.954399	0.995691	0.909515	0.946499	0.950808	0.94614	0.950449	0.959066	0.905206	0.978097	0.959425	0.978815	0.979174	0.993178	0.980251	0.983842	0.940754	0.943986	0.932855	0.94614	0.983842	0.980251	0.985996	0.982047	0.94614	0.945781	0.904847	0.908079	0.945063	0.993178	0.965171	0.974147	0.979174	0.958348	0.955117	0.908438	0.946499	0.98061	0.977738	0.978097	0.921724	0.954039	0.93465	0.978815	0.978097	0.978456	0.981329	0.950808	0.980969	0.98061	0.939677	0.946499	0.931059	0.93465	0.923878	0.98061	0.949731	0.98061	0.98061	0.974865	0.974147	0.969479	0.974506	0.974147	0.963375	0.981329	0.981329	0.977379	0.977379	0.978097	0.977379	0.976661	0.984201	0.966607	0.978097	0.983124	0.997127	0.983483	0.954399	0.965889	0.997127	0.982765	0.929623	0.977738	0.983483	0.983483	0.992101	0.984201	0.979533	0.979892	0.979892	0.978815	0.918492	0.958707	0.995332	0.994614	0.931777	0.943268	0.987792	0.972711	0.965889	0.982047	0.964811	0.871813	0.98061	0.975224	0.970557	0.922801	0.979533	0.98851	0.964811	0.981329	0.97702	0.983483	0.975224	0.983483	0.916338	0.979174	0.993896	0.978815	0.954758	0.966966	0.957271	0.973429	0.980251	0.951167	0.972711	0.967684	0.971634	0.980969	0.996409	0.965171	0.974506	0.980969	0.980969	0.980969	0.98061	0.993896	0.980969	0.974865	0.994973	0.98061	0.98061	0.980969	0.970197	0.933214	0.983842	0.980251	0.971993	0.98061	0.980251	0.997487	0.935368	0.979892	0.981329	0.994255	0.99605	0.99605	0.996409	0.966966	0.993896	0.964452	0.952244	0.97702	0.978456	0.993896	0.937882	0.980969	0.895871	0.99605	0.99246	0.980969	0.994973	0.979533	0.995691	0.97307	0.979892	0.979174	0.980969	0.954758	0.974147	0.978456	0.978456	0.98061	0.978815	0.978815	0.956553	0.978815	0.953321	0.994973	0.993537	0.995691	0.997127	0.980969	0.984201	0.996768	0.977738	0.996768	0.966966	0.992819	0.992819	0.995332	0.992819	0.980969	0.973788	0.978456	0.994614	0.980251	0.96912	0.98061	0.959425	0.974147	0.996768	0.997127	0.997487	0.88474	0.98061	0.996768	0.984201	0.947935	0.973788	0.98061	0.980969	0.959785	0.997487	0.98061	0.98061	0.971993	0.976302	0.980251	0.980969	0.996409	0.980251	0.935727	0.861759	0.978097	0.98061	0.980251	0.972711	0.98061	0.996409	0.980969	0.971634	0.971993	0.960144	0.983842	0.98061	0.98061	0.981329	0.98061	0.980969	0.980969	0.98061	0.980251	0.997487	0.981329	0.98061	0.981329	0.965171	0.983483	0.974506	0.98061	0.980251	0.98061	0.971275	0.965171	0.980969	0.980969	0.954039	0.980251	0.980969	0.987074	0.955835	0.997127	0.98061	0.996409	0.98061	0.983842	0.98061	0.980969	0.965171	0.98061	0.98061	0.980969	0.982765	0.98061	0.98061	0.97307	0.993178	0.978097	0.966966	0.910233	0.996409	0.993178	0.971275	0.981688	0.991382	0.997127	0.935727	0.964811	0.99605	0.967325	0.936804	0.983124	0.973429	0.964452	0.966966	0.991023	0.979533	0.979892	0.981688	0.905206	0.978815	0.996409	0.981329	0.982047	0.901257	0.979892	0.975583	0.996409	0.97702	0.982765	0.980969	0.954399	0.981329	0.97702	0.997127	0.977738	0.982406	0.997127	0.997487	0.997487	0.996768	0.977738	0.973429	0.980251	0.997127	0.97307	0.973429	0.975224	0.979533	0.971634	0.936804	0.935727	0.894075	0.965889	0.91526	0.949372	0.939677	0.967325	0.997487	0.955835	0.982406	0.904488	0.936804	0.905206	0.978456	0.854219	0.952603	0.941472	0.951885	0.982406	0.904488	0.981688	0.936804	0.969479	0.982406	0.905925	0.979533	0.940754	0.899102	0.98061	0.955476	0.904847	0.905206	0.96553	0.953321	0.980251	0.906284	0.940754	0.88079	0.980969	0.965889	0.964811	0.98061	0.965171	0.964811	0.905925	0.976661	0.982047	0.949013	0.931059	0.981688	0.930341	0.981688	0.981688	0.982406	0.993178	0.992101	0.945063	0.992819	0.944345	0.920287	0.984201	0.97307	0.96553	0.93465	0.992101	0.98061	0.966966	0.936804	0.980969	0.96553	0.974506	0.978097	0.997487	0.942908	0.982047	0.98061	0.982765	0.977738	0.949013	0.964811	0.982406	0.997127	0.936804	0.988151	0.963016	0.992819	0.952244	0.967684	0.982765	0.939677	0.948294	0.984201	0.975943	0.981688	0.992101	0.95009	0.979892	0.980251	0.957271	0.970557	0.98061	0.98061	0.997127	0.904129	0.983124	0.997127	0.997487	0.982765	0.975943	0.967684	0.982047	0.982047	0.983483	0.904847	0.996409	0.980969	0.959066	0.943627	0.973429	0.981329	0.992101	0.983124	0.977738	0.979892	0.964811	0.92316	0.946499	0.918133	0.905925	0.92316	0.941113	0.966248	0.937522	0.965171	0.966966	0.978456	0.976661	0.98061	0.913106	0.98061	0.979174	0.98061	0.97702	0.98061	0.974506	0.991023	0.981329	0.978815	0.958348	0.968043	0.940754	0.992101	0.994255	0.943986	0.933932	0.975943	0.993896	0.997127	0.981688	0.996409	0.981329	0.975943	0.993896	0.994973	0.983124	0.993537	0.924955	0.920287	0.980969	0.995332	0.962657	0.947217	0.977738	0.993537	0.978097	0.978097	0.902334	0.950808	0.993537	0.974865	0.994255	0.959785	0.995691	0.989946	0.90018	0.981688	0.905566	0.952244	0.977379	0.986715	0.996768	0.968043	0.997487	0.983124	0.949731	0.957271	0.973788	0.978097	0.973429	0.964811	0.878995	0.997127	0.995332	0.978097	0.977738	0.981688	0.997127	0.997127	0.995691	0.985996	0.993178	0.993537	0.96553	0.995691	0.992819	0.982047	0.989946	0.984201	0.994255	0.949731	0.966607	0.993178	0.995332	0.994614	0.969838	0.994255	0.994255	0.918851	0.993178	0.957271	0.98061	0.968402	0.946499	0.964093	0.997127	0.98061	0.968043	0.967325	0.993178	0.957989	0.952603	0.981329	0.943627	0.980251	0.98061	0.98061	0.977379	0.996409	0.98061	0.98061	0.978815	0.997127	0.997127	0.996409	0.996409	0.994614	0.995332	0.966248	0.971634	0.981329	0.956553	0.938959	0.898384	0.982406	0.904129	0.981329	0.966248	0.948294	0.947217	0.980969	0.965889	0.982406	0.95009	0.969479	0.942908	0.950449	0.968043	0.942908	0.963375	0.973788	0.97307	0.961221	0.982406	0.898743	0.952244	0.904847	0.943627	0.97307	0.940754	0.968043	0.937163	0.904847	0.972352	0.981329	0.977738	0.991023	0.994255	0.994973	0.949013	0.981329	0.857451	0.871813	0.862837	0.947217	0.968761	0.895512	0.905925	0.905206	0.937882	0.980969	0.926391	0.962657	0.976661	0.979892	0.980969	0.965889	0.948294	0.963734	0.983124	0.870736	0.955117	0.972711	0.893357	0.905566	0.968043	0.9307	0.921364	0.969838	0.962298	0.967684	0.960503	0.967325	0.949013	0.940036	0.939318	0.986355	0.869659	0.96158	0.942549	0.971993	0.951526	0.955835	0.983124	0.977379	0.906284	0.970557	0.902693	0.971634	0.978097	0.980969	0.942549	0.977379	0.982765	0.958348	0.930341	0.979892	0.966248	0.942908	0.988151	0.973788	0.978097	0.895871	0.964452	0.982047	0.966966	0.9307	0.96158	0.968043	0.981688	0.962298	0.953321	0.980969	0.975224	0.943627	0.978815	0.966248	0.983842	0.936445	0.979892	0.898025	0.956912	0.974865	0.964093	0.977738	0.898025	0.952603	0.982765	0.969838	0.973788	0.962298	0.99605	0.994255	0.982406	0.957271	0.899461	0.980969	0.967684	0.994255	0.966248	0.982765	0.990664	0.959785	0.944704	0.93465	0.982047	0.983124	0.892639	0.920646	0.904488	0.910952	0.940395	0.905206	0.95009	0.874686	0.996409	0.992101	0.974147	0.969479	0.980251	0.905206	0.978815	0.981688	0.993896	0.991382	0.97307	0.946858	0.903052	0.906643	0.956553	0.862837	0.917415	0.977738	0.962657	0.905206	0.979533	0.948294	0.965889	0.99605	0.905566	0.90377	0.966607	0.974865	0.947935	0.940395	0.92316	0.948654	0.992101	0.933573	0.878636	0.980251	0.968043	0.979533	0.980251	0.947935	0.935727	0.912747	0.938241	0.979533	0.978456	0.976661	0.931777	0.933573	0.964811	0.975224	0.910952	0.96158	0.973788	0.926032	0.98061	0.947935	0.978456	0.957989	0.97307	0.979892	0.971275	0.982047	0.905566	0.884022	0.980969	0.904847	0.964811	0.90377	0.973788	0.952244	0.97702	0.978815	0.991023	0.995332	0.993178	0.978815	0.995332	0.982047	0.95368	0.984201	0.98061	0.958348	0.995332	0.873609	0.994255	0.955835	0.955476	0.965889	0.975943	0.989946	0.983842	0.971275	0.860682	0.905925	0.88833	0.889767	0.904847	0.948294	0.945781	0.993896	0.968043	0.965171	0.974147	0.978456	0.977738	0.978815	0.97702	0.905925	0.950808	0.979533	0.982765	0.906284	0.904488	0.925314	0.931777	0.932855	0.906643	0.875045	0.931418	0.931777
CLO_AA0416AA	0.929623	0.977738	0.97702	0.978815	0.98061	0.978097	0.994614	0.995691	0.995691	0.977738	0.993537	0.993178	0.980251	0.979174	0.979892	0.979533	0.989946	0.978815	0.991023	0.986355	0.980969	0.979533	0.994255	0.988869	0.979892	0.988869	0.989946	0.980969	0.995332	0.992101	0.965889	0.97702	0.990305	0.991023	0.966248	0.992101	0.991382	1	0.975943	0.996768	0.993178	0.989946	0.97702	0.965171	0.96553	0.980969	0.994973	0.965171	0.980969	0.989946	0.98851	0.964811	0.992101	0.996409	0.965171	0.977738	0.979174	0.964811	0.974506	0.975943	0.979174	0.981329	0.993178	0.976661	0.978815	0.965889	0.965171	0.9307	0.981329	0.965889	0.994255	0.978815	0.964811	0.978815	0.983124	0.979174	0.982406	0.931059	0.931418	0.975943	0.980251	0.967325	0.978097	0.974865	0.993178	0.950808	0.993896	0.966966	0.921364	0.974147	0.963016	0.965171	0.979174	0.926032	0.966607	0.992101	0.978815	0.979533	0.968043	0.991382	0.981329	0.993537	0.97307	0.992819	0.991023	0.995332	0.960503	0.959066	0.964452	0.965889	0.966248	0.965889	0.992101	0.982765	0.971993	0.98061	0.992101	0.978815	0.977738	0.972711	0.969479	0.992819	0.955835	0.977738	0.982765	0.97702	0.97702	0.958707	0.959066	0.97702	0.992819	0.974865	0.979892	0.994255	0.991382	0.951167	0.980969	0.978815	0.975224	0.978456	0.979892	0.987792	0.991382	0.949372	0.993178	0.992101	0.99246	0.967684	0.987074	0.985996	0.98851	0.982406	0.976661	0.991741	0.981688	0.97702	0.989946	0.992101	0.978456	0.975583	0.979174	0.979533	0.979892	0.965889	0.978456	0.993896	0.971634	0.978815	0.976661	0.992101	0.979533	0.982406	0.978815	0.982406	0.991741	0.91526	0.979533	0.988869	0.981329	0.957989	0.993178	0.904847	0.982047	0.905566	0.95009	0.982047	0.991741	0.991741	0.972352	0.990664	0.905566	0.971275	0.981329	0.981688	0.973788	0.940036	0.975583	0.970916	0.980969	0.975583	0.994255	0.982765	0.947217	0.994255	0.985278	0.979892	0.988151	0.986715	0.991741	0.974865	0.977738	0.991023	0.966248	0.992819	0.977738	0.978097	0.975943	0.95763	0.975583	0.994614	0.975943	0.890126	0.991741	0.979174	0.97702	0.977738	0.991741	0.993896	0.983124	0.993178	0.976302	0.951167	0.977738	0.98061	0.989228	0.968761	0.979174	0.965171	0.966248	0.979174	0.974865	0.952962	0.963375	0.954399	0.939318	0.971993	0.939318	0.92675	0.952962	0.907361	0.979892	0.980251	0.99246	0.978456	0.993178	0.977379	0.993178	0.990664	0.99246	0.974506	0.979533	0.965171	0.92675	0.965889	0.992101	0.978097	0.982765	0.968043	0.976661	0.977738	0.966248	0.964093	0.977738	0.99605	0.96553	0.900539	0.993537	0.988869	0.987792	0.993178	0.976302	0.989946	0.993178	0.985996	0.976661	0.980969	0.977379	0.989587	0.981329	0.991382	0.977738	0.951167	0.964093	0.983842	0.993896	0.991382	0.985996	0.989946	0.991741	0.989946	0.9307	0.931418	0.931059	0.9307	0.963016	0.973788	0.974865	0.980969	0.966248	0.965889	0.978097	0.963375	0.984201	0.957989	0.974865	0.991023	0.992101	0.98061	0.965889	0.97307	0.975943	0.981688	0.981329	0.976661	0.982047	0.979533	0.906284	0.990664	0.955117	0.931059	0.931418	0.969838	0.966966	0.976661	0.992819	0.975943	0.967684	0.993178	0.979892	0.97702	0.991382	0.965171	0.964093	0.965889	0.991382	0.96912	0.978815	0.993178	0.978097	0.961221	0.976661	0.975583	0.977738	0.971634	0.952603	0.978097	0.974506	0.970557	0.973788	0.976661	0.965171	0.98851	0.977738	0.978097	0.995332	0.994614	0.987792	0.972711	0.965171	0.965171	0.963016	0.96158	0.973788	0.994255	0.995332	0.965889	0.984919	0.973429	0.977379	0.972352	0.971275	0.98061	0.971634	0.959785	0.975943	0.976302	0.978815	0.992819	0.972711	0.992819	0.972711	0.991741	0.970557	0.90377	0.939677	0.905925	0.895153	0.975583	0.866068	0.979174	0.943627	0.965171	0.976661	0.988869	0.978815	0.992101	0.993896	0.994973	0.995691	0.99605	0.964093	0.979533	0.962657	0.980251	0.992819	0.987792	0.951526	0.98061	0.96553	0.978456	0.905925	0.944704	0.903052	0.898384	0.944345	0.989946	0.98061	0.988151	0.952244	0.940395	0.945781	0.977379	0.979533	0.939318	0.977379	0.965889	0.960862	0.964452	0.904488	0.979174	0.929264	0.904847	0.966966	0.989946	0.979533	0.976661	0.964452	0.949013	0.946499	0.991023	0.981688	0.975224	0.859964	0.993537	0.858169	0.944704	0.921724	0.866427	0.979533	0.935368	0.928905	0.977738	0.91526	0.99246	0.895153	0.991382	0.991023	0.992819	0.971634	0.991741	0.992819	0.99246	0.992819	0.991023	0.983483	0.991741	0.984919	0.980969	0.989946	0.969838	0.892998	0.993178	0.989946	0.992819	0.976661	0.992101	0.990305	0.992819	0.96553	0.96912	0.992819	0.986355	0.992819	0.974506	0.963375	0.99246	0.988151	0.993178	0.986355	0.943627	0.978815	0.977379	0.955117	0.976661	0.992819	0.958707	0.974147	0.974147	0.974506	0.973788	0.986355	0.980969	0.99246	0.992819	0.992101	0.975943	0.977738	0.966607	0.974147	0.977379	0.965171	0.974865	0.851346	0.970557	0.939318	0.887971	0.939677	0.904847	0.964093	0.945422	0.9307	0.928187	0.965889	0.971634	0.950808	0.929264	0.898025	0.945781	0.993896	0.983124	0.943268	0.945781	0.92711	0.964093	0.931418	0.928905	0.978815	0.99605	0.971634	0.974865	0.977738	0.99605	0.974865	0.966248	0.994255	0.994973	0.978815	0.979892	0.991741	0.958707	0.967325	0.966248	0.971634	0.921724	0.961939	0.967325	0.978456	0.976661	0.976661	0.961221	0.97702	0.90377	0.960862	0.863196	0.929264	0.969838	0.988151	0.975583	0.976661	0.97702	0.9386	0.985996	0.959785	0.867504	0.979174	0.974506	0.965889	0.979533	0.978456	0.99246	0.978815	0.980251	0.930341	0.914542	0.844524	0.879713	0.989946	0.990664	0.977738	0.99605	0.966248	0.995691	0.917056	0.978456	0.977738	0.976661	0.992819	0.976302	0.877558	0.978815	0.994255	0.978097	0.994614	0.990305	0.963734	0.993896	0.966607	0.98456	0.977738	0.993537	0.965171	0.977738	0.989946	0.965171	0.976661	0.976302	0.991741	0.989946	0.98061	0.992819	0.965171	0.992101	0.968761	0.992101	0.97702	0.993178	0.98061	0.978456	0.966248	0.964093	0.96553	0.945781	0.978815	0.994255	0.994973	0.966248	0.978456	0.978815	0.97702	0.974865	0.974506	0.976661	0.977379	0.971275	0.974865	0.964811	0.964811	0.973788	0.964093	0.982047	0.963375	0.98851	0.971993	0.982765	0.97702	0.977738	0.976661	0.970557	0.992101	0.965171	0.98061	0.974147	0.981329	0.988869	0.980969	0.993537	0.973429	0.980969	0.991741	0.981688	0.974865	0.975583	0.980969	0.977379	0.994255	0.978456	0.991382	0.978815	0.964093	0.989946	0.992819	0.978456	0.982047	0.963734	0.931418	0.992101	0.957989	0.964093	0.994973	0.958348	0.993537	0.959425	0.963016	0.988151	0.977379	0.993896	0.966248	0.964093	0.97702	0.957271	0.993178	0.99605	0.977738	0.942549	0.994255	0.994973	0.977379	0.976661	0.8693	0.979533	0.988869	0.976661	0.993178	0.975943	0.980251	0.975224	0.973788	0.976661	0.982047	0.994614	0.97702	0.989946	0.976302	0.991741	0.975943	0.979533	0.99246	0.974865	0.957989	0.963375	0.963734	0.965171	0.993896	0.993537	0.863555	0.981688	0.976302	0.895871	0.989587	0.977738	0.959425	0.992101	0.978097	0.982047	0.971993	0.978097	0.975943	0.973429	0.99605	0.992819	0.993178	0.989946	0.976661	0.957271	0.956553	0.992819	0.980969	0.978815	0.980969	0.852424	0.977738	0.97702	0.966248	0.974506	0.97307	0.993896	0.985278	0.963375	0.979892	0.979174	0.98851	0.991023	0.955835	0.965171	0.99246	0.994255	0.963734	0.994614	0.971275	0.982765	0.989946	0.993178	0.992819	0.965889	0.990305	0.992101	0.992101	0.977738	0.988869	0.956194	0.993178	0.996409	0.996409	0.993896	0.978456	0.965171	0.989946	0.904488	0.998205	0.992819	0.975583	0.977379	0.974865	0.962298	0.968761	0.979174	0.976661	0.975583	0.978097	0.977738	0.881867	0.952244	0.991023	0.975583	0.974506	0.992101	0.977738	0.994255	0.98851	0.966966	0.96912	0.976661	0.995691	0.957271	0.97702	0.975943	0.975224	0.995691	0.989946	0.994973	0.978815	0.978815	0.898743	0.99246	0.995332	0.978815	0.976661	0.991023	0.97702	0.978456	0.964093	0.975943	0.965171	0.965171	0.956912	0.958348	0.993537	0.833393	0.962657	0.872531	0.975224	0.975943	0.975583	0.976302	0.948294	0.976302	0.859605	0.918133	0.978815	0.993178	0.995332	0.978815	0.992819	0.993178	0.979533	0.947576	0.970197	0.978815	0.954399	0.942549	0.905206	0.994614	0.994255	0.96553	0.971993	0.979892	0.974506	0.95009	0.975224	0.992819	0.976661	0.960862	0.905206	0.990305	0.856373	0.940036	0.929264	0.949013	0.987792	0.910952	0.949731	0.933932	0.955835	0.948294	0.92711	0.951526	0.938959	0.876481	0.958707	0.964452	0.973788	0.950808	0.947576	0.887612	0.917415	0.958707	0.963375	0.950808	0.950449	0.943986	0.978456	0.938241	0.935368	0.924955	0.9386	0.954399	0.943986	0.967325	0.949731	0.970557	0.978456	0.978456	0.978456	0.978456	0.977738	0.948294	0.945063	0.947935	0.978815	0.926391	0.965889	0.991382	0.993537	0.964811	0.964811	0.993178	0.992819	0.949013	0.975583	0.973429	0.988869	0.976302	0.992819	0.992101	0.983842	0.95009	0.894075	0.976661	0.977738	0.974506	0.982406	0.992101	0.992819	0.98456	0.966248	0.95009	0.991382	0.905925	0.945063	0.951526	0.944704	0.947217	0.95368	0.905566	0.975224	0.957989	0.975943	0.976661	0.994614	0.977379	0.982765	0.939318	0.946858	0.927828	0.944704	0.983124	0.979174	0.987433	0.980969	0.944704	0.946499	0.905566	0.907361	0.943627	0.994614	0.958707	0.96912	0.978456	0.957271	0.949372	0.909156	0.945063	0.977738	0.974865	0.974506	0.920646	0.949731	0.931777	0.975943	0.975224	0.975583	0.979892	0.949372	0.979174	0.979174	0.936086	0.94219	0.927469	0.932496	0.919928	0.977738	0.946858	0.977738	0.977738	0.974506	0.973788	0.968761	0.974147	0.973429	0.962657	0.979892	0.979892	0.974506	0.974506	0.975224	0.974506	0.973788	0.982047	0.964811	0.974865	0.981329	0.992819	0.979892	0.95009	0.964811	0.992819	0.982765	0.926391	0.974865	0.979892	0.979892	0.988151	0.98061	0.978097	0.978456	0.978456	0.974506	0.918133	0.957271	0.991023	0.990305	0.931059	0.940036	0.983483	0.971275	0.965171	0.978097	0.961221	0.872531	0.977738	0.973429	0.967684	0.922083	0.976661	0.986355	0.961939	0.979533	0.974147	0.981688	0.972352	0.981688	0.916697	0.97702	0.990305	0.977379	0.949731	0.966248	0.956553	0.969838	0.977379	0.94614	0.970557	0.96553	0.967325	0.978097	0.992101	0.963734	0.972352	0.978097	0.978097	0.979533	0.977738	0.989587	0.978097	0.972711	0.990664	0.977738	0.979174	0.978097	0.965889	0.929982	0.982047	0.977379	0.967684	0.979174	0.978815	0.993178	0.937522	0.97702	0.978456	0.993178	0.99246	0.991741	0.99246	0.966248	0.993178	0.963734	0.947935	0.973788	0.975583	0.992101	0.936445	0.979533	0.894075	0.991741	0.993896	0.979533	0.990664	0.975943	0.991382	0.969479	0.978097	0.977738	0.978097	0.950449	0.971275	0.975583	0.975583	0.979174	0.975943	0.977738	0.955117	0.975943	0.949013	0.990664	0.994614	0.991741	0.992819	0.978097	0.980251	0.99246	0.974865	0.99246	0.966248	0.98851	0.994255	0.991023	0.98851	0.979533	0.968761	0.975583	0.990305	0.977379	0.96553	0.977738	0.959785	0.971993	0.99246	0.992819	0.993178	0.883303	0.977738	0.99246	0.979892	0.945063	0.971634	0.977738	0.978097	0.959066	0.993178	0.977738	0.979174	0.967684	0.973429	0.977379	0.978097	0.992101	0.977379	0.934291	0.862837	0.973788	0.979174	0.977379	0.96912	0.977738	0.992101	0.978097	0.967325	0.967684	0.958707	0.980251	0.977738	0.977738	0.978456	0.977738	0.978097	0.978097	0.979174	0.977379	0.993178	0.978456	0.979174	0.978456	0.964452	0.979892	0.972352	0.979174	0.977379	0.977738	0.966966	0.963734	0.978097	0.978097	0.949013	0.977379	0.978097	0.985996	0.951526	0.992819	0.977738	0.992101	0.977738	0.980251	0.977738	0.978097	0.963734	0.977738	0.979174	0.978097	0.979174	0.977738	0.979174	0.970557	0.988869	0.974506	0.96553	0.910952	0.992101	0.988869	0.968402	0.980251	0.992819	0.992819	0.935009	0.964093	0.99246	0.963734	0.936086	0.982047	0.97307	0.963375	0.966248	0.987074	0.978097	0.97702	0.978815	0.905925	0.975943	0.992101	0.979892	0.980969	0.899461	0.97702	0.972711	0.992101	0.974147	0.981688	0.978097	0.95009	0.978456	0.974147	0.992819	0.974865	0.982047	0.992819	0.993178	0.993178	0.99246	0.974865	0.969838	0.978815	0.992819	0.971634	0.970197	0.972352	0.977379	0.968043	0.933932	0.935009	0.892639	0.964452	0.916338	0.946499	0.936086	0.965889	0.993178	0.954758	0.980969	0.905206	0.935727	0.90377	0.97702	0.850987	0.951167	0.940036	0.950449	0.980969	0.905206	0.978815	0.935727	0.966607	0.980969	0.904488	0.976661	0.937163	0.900539	0.979174	0.952603	0.903411	0.90377	0.964093	0.954758	0.977379	0.904847	0.937163	0.881867	0.979533	0.964452	0.966248	0.978815	0.963734	0.961939	0.904488	0.973788	0.98061	0.948294	0.927828	0.980251	0.92711	0.980251	0.978097	0.978815	0.995332	0.988151	0.943627	0.994973	0.945063	0.919928	0.98061	0.97307	0.964093	0.929264	0.987792	0.977738	0.966248	0.936086	0.978097	0.964811	0.970916	0.977379	0.993178	0.943268	0.979174	0.977738	0.982047	0.974865	0.949372	0.964093	0.980969	0.992819	0.936086	0.983842	0.962298	0.994973	0.950808	0.964093	0.978456	0.93465	0.949013	0.983124	0.974506	0.98061	0.994255	0.950449	0.978456	0.977379	0.955835	0.96553	0.979174	0.977738	0.992819	0.905566	0.979533	0.992819	0.991023	0.981688	0.975583	0.964093	0.980969	0.979174	0.982406	0.905566	0.992101	0.979533	0.953321	0.939318	0.970197	0.978456	0.988151	0.982047	0.974865	0.97702	0.963375	0.921724	0.943986	0.91526	0.904488	0.921724	0.939318	0.963375	0.936445	0.964452	0.966248	0.975583	0.97307	0.97702	0.914183	0.979174	0.974865	0.977738	0.976302	0.977738	0.971634	0.986715	0.978456	0.975943	0.957271	0.965171	0.9386	0.992101	0.989946	0.939677	0.931418	0.97307	0.990305	0.992819	0.978097	0.992101	0.979892	0.975224	0.988869	0.990664	0.979533	0.994973	0.925673	0.918133	0.978097	0.993178	0.958707	0.944345	0.97702	0.994973	0.977379	0.975224	0.896589	0.951526	0.997846	0.974147	0.989946	0.959066	0.991382	0.98851	0.901616	0.978815	0.904488	0.950808	0.975943	0.984919	0.99246	0.964811	0.993178	0.981329	0.945781	0.956194	0.968761	0.975224	0.968402	0.964093	0.877558	0.992819	0.991023	0.975224	0.974865	0.980251	0.992819	0.992819	0.991382	0.981688	0.994614	0.994614	0.960144	0.991382	0.994255	0.98061	0.988869	0.978456	0.990664	0.948294	0.965171	0.99246	0.991023	0.990305	0.968761	0.989946	0.989946	0.920287	0.995332	0.954399	0.977738	0.96553	0.945781	0.963375	0.992819	0.977738	0.965171	0.966607	0.994614	0.950808	0.945422	0.979892	0.939677	0.978815	0.979174	0.979174	0.975943	0.992101	0.977738	0.977738	0.975943	0.992819	0.992819	0.992101	0.992101	0.990305	0.991023	0.964811	0.970916	0.979892	0.950808	0.937522	0.899102	0.980969	0.905566	0.979533	0.964452	0.949731	0.948294	0.978097	0.964452	0.980969	0.949013	0.970197	0.939318	0.949731	0.967325	0.939318	0.962298	0.972352	0.969479	0.95763	0.980969	0.897307	0.950808	0.903411	0.9386	0.970197	0.937163	0.967325	0.935727	0.906284	0.970916	0.978456	0.977738	0.986715	0.99246	0.992819	0.944345	0.979892	0.85386	0.868582	0.8614	0.943627	0.965171	0.893716	0.904488	0.904847	0.934291	0.979533	0.922801	0.962657	0.975224	0.97702	0.979533	0.960144	0.949013	0.957989	0.981329	0.867504	0.949372	0.970197	0.88833	0.904488	0.964452	0.931418	0.922083	0.961939	0.958707	0.966966	0.95763	0.965889	0.948294	0.940754	0.940395	0.982047	0.868941	0.956553	0.938959	0.968402	0.943627	0.95009	0.981329	0.97307	0.904847	0.969838	0.901616	0.969838	0.976302	0.979533	0.941113	0.975943	0.981329	0.952603	0.931418	0.976302	0.960503	0.938959	0.983842	0.972352	0.975224	0.897307	0.958707	0.980969	0.96553	0.928546	0.960144	0.964452	0.980251	0.960862	0.949731	0.979533	0.971634	0.944345	0.975943	0.960503	0.982765	0.932855	0.976661	0.894794	0.955476	0.973429	0.962657	0.976302	0.899102	0.947217	0.980969	0.966248	0.972352	0.958707	0.991741	0.995691	0.980969	0.955835	0.90018	0.979533	0.962657	0.996409	0.964811	0.978456	0.986715	0.956912	0.941472	0.933932	0.98061	0.979533	0.891921	0.921724	0.903052	0.909515	0.941113	0.904847	0.947217	0.871813	0.992101	0.987792	0.971275	0.966607	0.978815	0.905925	0.975943	0.978815	0.989587	0.987074	0.968043	0.945781	0.901616	0.900898	0.955476	0.8614	0.915978	0.976302	0.957271	0.90377	0.978097	0.945422	0.965171	0.991741	0.904129	0.902334	0.963734	0.972352	0.943627	0.937522	0.921364	0.944345	0.987792	0.9307	0.877199	0.978815	0.965171	0.976661	0.977379	0.944345	0.934291	0.90772	0.93465	0.976661	0.97702	0.973788	0.928187	0.9307	0.963375	0.974506	0.911311	0.958348	0.972352	0.922442	0.979174	0.945063	0.975583	0.954039	0.971634	0.97702	0.966248	0.982406	0.904488	0.88079	0.978097	0.903411	0.963375	0.905206	0.968761	0.950808	0.975583	0.975943	0.986715	0.991023	0.994255	0.975943	0.991023	0.98061	0.949372	0.978456	0.977738	0.952962	0.991023	0.872172	0.993537	0.950808	0.955117	0.965171	0.974506	0.989228	0.980251	0.970557	0.857092	0.905206	0.889048	0.88833	0.905566	0.949013	0.946499	0.99246	0.964811	0.959425	0.970557	0.975583	0.974865	0.975943	0.973788	0.904488	0.947217	0.978097	0.979174	0.904847	0.904847	0.922442	0.929264	0.932136	0.908438	0.874327	0.928905	0.928905
CLO_AA0417AA	0.934291	0.98851	0.987792	0.991023	0.99246	0.988869	0.978456	0.978097	0.979174	0.995691	0.981329	0.981329	0.992101	0.991023	0.992101	0.99246	0.978097	0.996768	0.979174	0.987792	0.993178	0.99246	0.978815	0.974147	0.968402	0.97702	0.978097	0.99246	0.979174	0.980251	0.982047	0.966248	0.984201	0.979174	0.982406	0.980251	0.978815	0.975943	1	0.979174	0.981329	0.978456	0.988869	0.981329	0.980969	0.993178	0.979174	0.981329	0.99246	0.978097	0.976661	0.975943	0.980251	0.979533	0.981329	0.995691	0.990305	0.980969	0.984919	0.986355	0.990664	0.969479	0.97702	0.987433	0.967325	0.984201	0.980969	0.935009	0.99246	0.984201	0.978097	0.968402	0.98061	0.996768	0.969838	0.992101	0.969479	0.937522	0.937163	0.986715	0.994255	0.978097	0.988869	0.998923	0.981329	0.945422	0.979174	0.985278	0.918851	0.985996	0.979174	0.981329	0.994614	0.920287	0.982047	0.980251	0.991382	0.99246	0.956912	0.979174	0.968402	0.979533	0.983483	0.980969	0.98061	0.978456	0.975943	0.975224	0.982406	0.982047	0.982406	0.982047	0.980251	0.968761	0.983483	0.992819	0.980251	0.990664	0.995691	0.984201	0.959785	0.978815	0.967684	0.995691	0.970197	0.964811	0.964811	0.978815	0.975224	0.994614	0.97702	0.964452	0.966607	0.978097	0.979892	0.963734	0.992101	0.991023	0.986715	0.991382	0.99246	0.975943	0.980251	0.963734	0.981329	0.980969	0.980969	0.956553	0.977379	0.972352	0.973788	0.96912	0.989228	0.980251	0.968761	0.96553	0.978097	0.980251	0.990664	0.963016	0.990305	0.991741	0.991382	0.984201	0.990664	0.979174	0.959066	0.994614	0.994614	0.980251	0.99246	0.969479	0.968043	0.969479	0.980251	0.913106	0.99246	0.977379	0.968402	0.946858	0.97702	0.90377	0.968043	0.902334	0.940395	0.968043	0.980251	0.980251	0.960503	0.979174	0.902334	0.958707	0.968761	0.968761	0.995691	0.932496	0.986355	0.959066	0.968402	0.962298	0.978097	0.968402	0.9386	0.978097	0.98851	0.992101	0.973429	0.972711	0.97702	0.985637	0.98851	0.979533	0.982406	0.978815	0.98851	0.988869	0.986715	0.973788	0.986355	0.978097	0.986715	0.889767	0.977379	0.992101	0.988151	0.98851	0.98061	0.979174	0.968761	0.978815	0.98851	0.945422	0.989946	0.968043	0.977379	0.972711	0.991023	0.981329	0.982406	0.992101	0.978097	0.956194	0.978815	0.970557	0.936445	0.959785	0.939677	0.922442	0.959785	0.914542	0.966607	0.994255	0.977738	0.966966	0.979533	0.964811	0.978456	0.979174	0.980251	0.985278	0.991382	0.981329	0.919569	0.954758	0.980251	0.991023	0.969479	0.986355	0.994614	0.989946	0.982406	0.980251	0.965171	0.979174	0.981688	0.89623	0.981329	0.97702	0.976302	0.977379	0.963734	0.978456	0.979174	0.972352	0.964452	0.967325	0.964811	0.974865	0.967684	0.97702	0.966248	0.965889	0.980251	0.972711	0.978815	0.977379	0.974506	0.978097	0.979892	0.978097	0.937522	0.937163	0.936445	0.937163	0.979174	0.97702	0.977738	0.992819	0.982406	0.984201	0.988869	0.979533	0.985637	0.975943	0.998923	0.980251	0.980251	0.993537	0.979174	0.996768	0.985637	0.968761	0.968761	0.987433	0.968761	0.991382	0.903052	0.978815	0.96912	0.937522	0.935727	0.959066	0.971993	0.987433	0.980969	0.986355	0.983842	0.981329	0.992101	0.988869	0.977379	0.981329	0.980251	0.982047	0.979892	0.987433	0.995332	0.980969	0.995691	0.968402	0.987433	0.986355	0.98851	0.98456	0.946858	0.995691	0.977379	0.95763	0.963734	0.965171	0.981329	0.978815	0.990664	0.988869	0.977379	0.978456	0.97307	0.976302	0.981329	0.981329	0.979174	0.977738	0.97702	0.977738	0.977379	0.982047	0.986355	0.983124	0.988151	0.983124	0.982047	0.969838	0.963016	0.950808	0.96553	0.965889	0.989946	0.978097	0.984919	0.98061	0.983483	0.979892	0.959785	0.902693	0.948654	0.91167	0.892998	0.999641	0.876122	0.965889	0.959066	0.981329	0.989228	0.97702	0.990664	0.980251	0.97702	0.978097	0.978815	0.979174	0.980251	0.991023	0.978815	0.989228	0.980969	0.975943	0.958348	0.992101	0.974865	0.990305	0.902693	0.936086	0.903052	0.898025	0.935368	0.978456	0.991741	0.976661	0.959785	0.931059	0.93465	0.965171	0.992101	0.932496	0.965171	0.982047	0.97702	0.979892	0.903052	0.991023	0.921005	0.903411	0.977738	0.978456	0.99246	0.994614	0.971634	0.943627	0.964452	0.979892	0.968402	0.961939	0.8614	0.978815	0.860323	0.960144	0.915619	0.864632	0.993896	0.939318	0.947576	0.98851	0.903411	0.98061	0.892998	0.979533	0.979892	0.980969	0.963016	0.979892	0.980969	0.980969	0.980969	0.979533	0.971993	0.979892	0.973429	0.971275	0.978456	0.959785	0.892998	0.981329	0.978097	0.980969	0.966248	0.980251	0.979533	0.980969	0.981329	0.983124	0.980969	0.975583	0.980969	0.965889	0.954758	0.98061	0.97702	0.981329	0.974865	0.936086	0.967325	0.96553	0.964811	0.987433	0.981329	0.948654	0.977379	0.977379	0.979174	0.97702	0.975583	0.971275	0.98061	0.980969	0.980251	1	0.98851	0.986715	0.995691	0.988151	0.955117	0.998923	0.854578	0.994614	0.932136	0.886894	0.932496	0.90377	0.979892	0.936445	0.945422	0.922083	0.982047	0.961939	0.943268	0.920646	0.89623	0.936445	0.977738	0.968402	0.954039	0.957271	0.921005	0.974506	0.937163	0.920646	0.996768	0.979174	0.975224	0.998923	0.989228	0.979174	0.998923	0.982406	0.980251	0.978815	0.991023	0.992101	0.978815	0.974506	0.984919	0.982047	0.961939	0.922442	0.978097	0.991382	0.989228	0.987433	0.987433	0.971634	0.987792	0.903052	0.969479	0.8614	0.942549	0.973429	0.974147	0.963016	0.964093	0.964811	0.933573	0.972352	0.953321	0.867864	0.968043	0.977738	0.982047	0.99246	0.991741	0.98061	0.990664	0.994255	0.936804	0.926032	0.845242	0.885099	0.978097	0.979174	0.989946	0.979174	0.982406	0.978815	0.914901	0.996409	0.98851	0.987433	0.980969	0.96553	0.87684	0.996768	0.978097	0.990305	0.978456	0.978097	0.982047	0.979174	0.982765	0.973429	0.990305	0.979533	0.981329	0.988151	0.978097	0.981329	0.998923	0.993537	0.976302	0.978097	0.992101	0.978815	0.981329	0.98061	0.959785	0.980251	0.989228	0.97702	0.993537	0.966966	0.982406	0.979533	0.980969	0.948294	0.990664	0.978097	0.978097	0.982406	0.966966	0.996768	0.964452	0.985637	0.977738	0.987433	0.964811	0.98851	0.985637	0.970916	0.975943	0.97702	0.988151	0.969479	0.978815	0.976661	0.980251	0.96912	0.965171	0.98851	0.987433	0.959785	0.980251	0.981329	0.966966	0.977379	0.967684	0.974147	0.967684	0.977379	0.976661	0.993178	0.977379	0.968043	0.985278	0.963734	0.967684	0.965171	0.977738	0.990664	0.979533	0.996768	0.980251	0.978097	0.978815	0.990305	0.968761	0.982047	0.937163	0.980251	0.975943	0.979892	0.979174	0.976302	0.979533	0.972711	0.952603	0.978815	0.990305	0.979892	0.982406	0.980251	0.987792	0.971634	0.979174	0.979174	0.989228	0.949013	0.978815	0.978097	0.964811	0.964452	0.868223	0.991741	0.977379	0.964093	0.97702	0.986715	0.992101	0.965171	0.985637	0.987433	0.968402	0.978815	0.965171	0.978097	0.96553	0.979892	0.987074	0.99246	0.98061	0.99246	0.974147	0.978456	0.973429	0.973788	0.977379	0.978815	0.867145	0.968761	0.989228	0.891203	0.978097	0.98851	0.976302	0.980251	0.988869	0.968043	0.957271	0.99605	0.986715	0.986355	0.979174	0.976661	0.97702	0.978815	0.994614	0.949731	0.974506	0.978097	0.993178	0.991023	0.99246	0.858169	0.995691	0.996768	0.986355	0.964811	0.98456	0.979174	0.971275	0.981329	0.993537	0.991023	0.973788	0.97702	0.95763	0.981329	0.978456	0.978097	0.979892	0.978815	0.956553	0.969479	0.978815	0.981329	0.980969	0.984201	0.977738	0.979533	0.980251	0.989946	0.97702	0.947935	0.979174	0.979533	0.979533	0.978456	0.991382	0.981329	0.978097	0.903411	0.97702	0.981329	0.986355	0.988151	0.985637	0.978456	0.97702	0.990664	0.964093	0.986355	0.995691	0.995691	0.879713	0.952603	0.979533	0.995691	0.98456	0.980251	0.98851	0.978097	0.978815	0.970557	0.979174	0.962657	0.978815	0.972352	0.964452	0.986715	0.964452	0.979533	0.978097	0.978815	0.996409	0.996409	0.903411	0.978815	0.978456	0.996409	0.994614	0.979892	0.988151	0.991382	0.982047	1	0.974506	0.974506	0.97702	0.965889	0.981329	0.834111	0.966607	0.872531	0.999282	0.999641	0.999641	0.965889	0.962298	0.994255	0.866786	0.919569	0.996768	0.981329	0.978815	0.991023	0.980969	0.980969	0.99246	0.937882	0.959785	0.996768	0.947217	0.9307	0.903052	0.979533	0.978097	0.988151	0.982047	0.991382	0.985278	0.944345	0.985996	0.979174	0.987792	0.97307	0.902334	0.978815	0.856732	0.931059	0.925673	0.939318	0.978097	0.908079	0.94219	0.937163	0.970197	0.962298	0.921724	0.941831	0.932136	0.876481	0.949731	0.974865	0.984919	0.943268	0.963375	0.886535	0.914901	0.974865	0.971275	0.945063	0.940754	0.934291	0.991382	0.931418	0.92675	0.933214	0.932136	0.943627	0.936804	0.971993	0.94219	0.96158	0.996409	0.996409	0.996409	0.996409	0.995691	0.962298	0.959066	0.96158	0.996768	0.918851	0.979892	0.979892	0.979533	0.955117	0.956912	0.981329	0.980969	0.943268	0.986355	0.984201	0.983483	0.987792	0.976302	0.979892	0.974506	0.944345	0.894434	0.987433	0.98851	0.985996	0.970557	0.980251	0.980969	0.97307	0.956553	0.944345	0.979892	0.901616	0.936086	0.941831	0.935727	0.961221	0.942908	0.902334	0.985637	0.966248	0.988151	0.965171	0.978456	0.988151	0.969479	0.943627	0.935727	0.921005	0.936086	0.969838	0.966607	0.971993	0.967684	0.936086	0.937163	0.902693	0.907361	0.950449	0.978097	0.966248	0.983124	0.986715	0.972352	0.938241	0.907002	0.936086	0.98851	0.998564	0.964452	0.914901	0.945063	0.938241	0.999641	0.998923	0.998923	0.992101	0.956912	0.991023	0.992101	0.932496	0.936804	0.924237	0.927469	0.917056	0.98851	0.95368	0.98851	0.98851	0.977379	0.976302	0.971993	0.975943	0.975943	0.966607	0.991741	0.991382	0.998205	0.997127	0.998564	0.998564	0.997846	0.968043	0.955476	0.965171	0.968402	0.980969	0.991741	0.945422	0.980251	0.980969	0.968043	0.920287	0.998564	0.991023	0.991023	0.976302	0.991382	0.989228	0.989587	0.990664	0.964452	0.912388	0.946858	0.979174	0.978456	0.942908	0.956553	0.971634	0.960144	0.981329	0.968043	0.951885	0.871095	0.995691	0.96158	0.987074	0.9307	0.994614	0.972352	0.979892	0.965889	0.991382	0.968761	0.990305	0.968761	0.912747	0.963016	0.978097	0.964811	0.963016	0.982047	0.972711	0.960144	0.988151	0.962298	0.961221	0.958348	0.956553	0.988151	0.980251	0.975583	0.963375	0.987433	0.988151	0.99246	0.98851	0.978815	0.988151	0.963734	0.979892	0.98851	0.992101	0.988151	0.955476	0.947935	0.96912	0.988151	0.956912	0.992101	0.991741	0.981329	0.947935	0.987792	0.99605	0.978815	0.980251	0.979892	0.979892	0.982406	0.979174	0.979174	0.943268	0.994973	0.986355	0.979892	0.931059	0.991741	0.894075	0.979533	0.977738	0.991741	0.979174	0.96553	0.979892	0.960503	0.988869	0.989946	0.99605	0.944704	0.995332	0.999282	0.986355	0.992101	1	0.986355	0.966607	0.986715	0.943268	0.979174	0.978815	0.979892	0.980969	0.988869	0.991741	0.981329	0.993178	0.98061	0.98061	0.976661	0.978097	0.979533	0.97702	0.99246	0.982765	0.999641	0.979892	0.987792	0.974506	0.98851	0.949731	0.963016	0.981329	0.980969	0.981329	0.893716	0.98851	0.98061	0.968402	0.962298	0.962657	0.98851	0.988151	0.975224	0.981329	0.98851	0.990305	0.956912	0.980969	0.988151	0.988151	0.980251	0.988151	0.922801	0.866427	0.963016	0.991382	0.988151	0.958348	0.98851	0.980969	0.988151	0.956553	0.956912	0.974506	0.992101	0.98851	0.98851	0.996409	0.98851	0.988151	0.988151	0.991382	0.988151	0.981329	0.996409	0.992101	0.996409	0.96912	0.991741	0.963375	0.992101	0.988151	0.98851	0.956553	0.975583	0.988151	0.988151	0.960144	0.98851	0.988151	0.973788	0.940754	0.980969	0.98851	0.980251	0.988151	0.992101	0.987792	0.988151	0.975583	0.98851	0.990664	0.988151	0.991023	0.987792	0.992101	0.959066	0.97702	0.964093	0.981688	0.908079	0.98061	0.97702	0.982047	0.992101	0.976661	0.980969	0.946858	0.980251	0.980251	0.97307	0.947935	0.968761	0.963016	0.979533	0.982406	0.975583	0.989228	0.994614	0.996768	0.902693	0.999641	0.980251	0.991382	0.967684	0.897666	0.987792	0.99605	0.980251	0.997846	0.96912	0.988151	0.944345	0.996409	0.997846	0.980969	0.998923	0.968761	0.980969	0.981329	0.981329	0.980969	0.998923	0.960144	0.991741	0.980969	0.959785	0.959785	0.983124	0.967325	0.958707	0.937163	0.946858	0.891562	0.974865	0.91167	0.964452	0.940754	0.975224	0.981329	0.945422	0.992819	0.902334	0.929623	0.902693	0.964452	0.851346	0.943268	0.931777	0.95763	0.992101	0.901975	0.996768	0.929623	0.987074	0.99246	0.903411	0.993537	0.941831	0.903411	0.991382	0.966607	0.902334	0.902693	0.974506	0.964811	0.988151	0.90377	0.941113	0.879713	0.992101	0.974865	0.971993	0.990664	0.973429	0.983124	0.903411	0.996768	0.992819	0.96553	0.920646	0.994255	0.919928	0.993537	0.989946	0.990305	0.978456	0.976661	0.936086	0.978097	0.950808	0.924237	0.991741	0.976302	0.974506	0.934291	0.975943	0.98851	0.982406	0.947935	0.988869	0.980969	0.961939	0.964811	0.981329	0.941831	0.996409	0.995691	0.968761	0.987074	0.948294	0.980251	0.99246	0.980969	0.946858	0.973429	0.965889	0.978815	0.95763	0.973429	0.966966	0.948654	0.939318	0.969838	0.962298	0.968043	0.977738	0.950808	0.992101	0.988151	0.967684	0.979533	0.992101	0.98851	0.980969	0.902334	0.990664	0.980969	0.979533	0.96912	0.978097	0.973429	0.968402	0.996409	0.96912	0.902334	0.980251	0.991741	0.943268	0.933573	0.98061	0.996409	0.976661	0.968761	0.985637	0.987792	0.951885	0.915619	0.936445	0.932136	0.903411	0.915619	0.931059	0.971275	0.95009	0.980251	0.982406	0.986355	0.987074	0.988869	0.917056	0.992101	0.963375	0.98851	0.987074	0.995691	0.995691	0.975583	0.996409	0.986715	0.972352	0.989228	0.9307	0.977738	0.978456	0.934291	0.935727	0.997127	0.978097	0.980969	0.989228	0.980251	0.992101	0.985996	0.978097	0.978815	0.99246	0.978815	0.920646	0.914542	0.989587	0.979533	0.952962	0.951526	0.987792	0.978097	0.98851	0.987433	0.896589	0.953321	0.978097	0.98456	0.978097	0.975224	0.979533	0.98456	0.907361	0.996768	0.903052	0.943268	0.987074	0.972711	0.980969	0.955476	0.981329	0.968402	0.940395	0.970916	0.982765	0.985996	0.982406	0.980251	0.877199	0.980969	0.979533	0.999282	0.998923	0.993178	0.981329	0.980969	0.979892	0.969838	0.978456	0.979174	0.949013	0.979892	0.978097	0.993537	0.974865	0.991382	0.978815	0.956912	0.981329	0.979174	0.979174	0.978456	0.979174	0.978456	0.978097	0.913824	0.978456	0.959785	0.98851	0.983124	0.962657	0.979533	0.981329	0.997846	0.983124	0.982765	0.978097	0.956553	0.951885	0.992101	0.935009	0.991741	0.992101	0.992101	0.988869	0.980251	0.995691	0.995691	0.993178	0.981688	0.980969	0.980251	0.980251	0.979174	0.979174	0.976661	0.958348	0.994255	0.958348	0.931059	0.898025	0.992101	0.902334	0.990664	0.97307	0.940036	0.95009	0.988869	0.974865	0.99246	0.955117	0.967325	0.932496	0.954039	0.971993	0.932496	0.971275	0.960503	0.960503	0.949372	0.99246	0.895871	0.943268	0.902334	0.950449	0.980251	0.941831	0.971993	0.947576	0.902334	0.959066	0.996409	0.965889	0.975224	0.978456	0.978815	0.946858	0.991382	0.854219	0.871813	0.862118	0.937163	0.974506	0.89228	0.901975	0.903411	0.929982	0.991741	0.919569	0.951885	0.986715	0.987792	0.991741	0.949013	0.941113	0.949013	0.968402	0.865709	0.941113	0.959425	0.893716	0.903411	0.955117	0.933932	0.92675	0.953321	0.949013	0.971634	0.96553	0.975583	0.965889	0.931059	0.931418	0.970557	0.873968	0.945781	0.929982	0.980251	0.936804	0.940395	0.968402	0.963375	0.90377	0.958348	0.907002	0.957271	0.963734	0.99246	0.935727	0.987792	0.968043	0.942549	0.923878	0.965889	0.949372	0.934291	0.972352	0.961221	0.999282	0.900898	0.949731	0.968761	0.975224	0.933573	0.95009	0.974865	0.992101	0.971634	0.94219	0.99246	0.961939	0.93465	1	0.949372	0.969479	0.92675	0.966248	0.892639	0.945422	0.986715	0.97307	0.988869	0.903052	0.937163	0.968761	0.955835	0.960503	0.949013	0.979892	0.978815	0.968043	0.967684	0.896948	0.992101	0.967325	0.979533	0.980969	0.966966	0.975583	0.957989	0.943627	0.948654	0.992101	0.992101	0.892639	0.926391	0.901975	0.908438	0.931418	0.903411	0.954039	0.871454	0.980251	0.975943	0.962298	0.984919	0.991382	0.902693	0.986715	0.996768	0.978097	0.975224	0.982047	0.958707	0.900898	0.90018	0.945781	0.863555	0.921724	0.989946	0.969838	0.902693	0.989946	0.963375	0.981329	0.979892	0.903052	0.901257	0.987074	0.96158	0.937882	0.952603	0.918851	0.938959	0.975943	0.941113	0.876481	0.991023	0.989228	0.989587	0.988151	0.937522	0.925673	0.91167	0.930341	0.987433	0.988869	0.997846	0.923878	0.94614	0.97307	0.984201	0.906643	0.975583	0.960503	0.91921	0.992101	0.967684	0.986355	0.946858	0.960503	0.994614	0.980251	0.967684	0.903052	0.884022	0.988869	0.902693	0.97307	0.902334	0.982765	0.943268	0.964452	0.999641	0.974865	0.979174	0.978456	0.993537	0.979174	0.99246	0.943986	0.990305	0.995691	0.941472	0.979892	0.872172	0.979533	0.956912	0.952244	0.981329	0.986355	0.975224	0.992101	0.958348	0.857451	0.905925	0.885817	0.886535	0.902693	0.939318	0.936804	0.978815	0.955835	0.948294	0.960862	0.999641	0.998923	1	0.997846	0.903411	0.9386	0.99246	0.990664	0.90377	0.903052	0.940754	0.934291	0.935727	0.909156	0.878276	0.933573	0.935727
CLO_AA0422AA	0.932855	0.980969	0.980251	0.982047	0.983842	0.981329	0.997846	0.998923	0.998923	0.980969	0.996768	0.996409	0.983483	0.982406	0.983124	0.982765	0.993178	0.982047	0.994255	0.989587	0.984201	0.982765	0.997487	0.992101	0.983124	0.992101	0.993178	0.984201	0.998564	0.995332	0.96912	0.980251	0.993537	0.994255	0.969479	0.995332	0.994614	0.996768	0.979174	1	0.996409	0.993178	0.980251	0.968402	0.968761	0.984201	0.998205	0.968402	0.984201	0.993178	0.991741	0.968043	0.995332	0.999641	0.968402	0.980969	0.982406	0.968043	0.977738	0.979174	0.982406	0.98456	0.996409	0.979892	0.982047	0.96912	0.968402	0.933932	0.98456	0.96912	0.997487	0.982047	0.968043	0.982047	0.986355	0.982406	0.985637	0.934291	0.93465	0.979174	0.983483	0.970557	0.981329	0.978097	0.996409	0.954039	0.997127	0.970197	0.922442	0.977379	0.966248	0.968402	0.980251	0.92711	0.969838	0.995332	0.982047	0.982765	0.971275	0.994614	0.98456	0.996768	0.976302	0.99605	0.994255	0.998564	0.963734	0.962298	0.967684	0.96912	0.969479	0.96912	0.995332	0.985996	0.975224	0.983842	0.995332	0.982047	0.980969	0.975943	0.972711	0.99605	0.959066	0.980969	0.985996	0.980251	0.980251	0.961939	0.962298	0.980251	0.99605	0.978097	0.983124	0.997487	0.994614	0.954399	0.984201	0.982047	0.978456	0.981688	0.983124	0.991023	0.994614	0.952603	0.996409	0.995332	0.995691	0.970916	0.990305	0.989228	0.991741	0.985637	0.979892	0.994973	0.984919	0.980251	0.993178	0.995332	0.981688	0.978815	0.982406	0.982765	0.983124	0.96912	0.981688	0.997127	0.974865	0.982047	0.979892	0.995332	0.982765	0.985637	0.982047	0.985637	0.994973	0.916338	0.982765	0.992101	0.98456	0.959066	0.996409	0.905925	0.985278	0.906643	0.951167	0.985278	0.994973	0.994973	0.975583	0.993896	0.906643	0.974506	0.98456	0.984919	0.97702	0.941113	0.978815	0.974147	0.984201	0.978815	0.997487	0.985996	0.950449	0.997487	0.98851	0.983124	0.991382	0.989946	0.994973	0.978097	0.980969	0.994255	0.969479	0.99605	0.980969	0.981329	0.979174	0.960862	0.978815	0.997846	0.979174	0.891203	0.994973	0.982406	0.980251	0.980969	0.994973	0.997127	0.986355	0.996409	0.979533	0.954399	0.980969	0.983842	0.99246	0.971993	0.982406	0.968402	0.969479	0.982406	0.978097	0.956194	0.966607	0.95763	0.942549	0.975224	0.942549	0.927828	0.956194	0.910592	0.983124	0.983483	0.994973	0.981688	0.994255	0.98061	0.996409	0.993896	0.995691	0.977738	0.982765	0.968402	0.927828	0.96912	0.995332	0.981329	0.985996	0.971275	0.979892	0.980969	0.969479	0.967325	0.980969	0.999282	0.968761	0.901616	0.996768	0.992101	0.991023	0.996409	0.979533	0.993178	0.994255	0.989228	0.979892	0.984201	0.98061	0.992819	0.98456	0.994614	0.980969	0.954399	0.967325	0.987074	0.997127	0.994614	0.989228	0.993178	0.994973	0.993178	0.933932	0.93465	0.934291	0.933932	0.966248	0.97702	0.978097	0.984201	0.969479	0.96912	0.981329	0.966607	0.987433	0.961221	0.978097	0.994255	0.995332	0.983842	0.96912	0.976302	0.979174	0.984919	0.98456	0.979892	0.985278	0.982765	0.907361	0.993896	0.958348	0.934291	0.93465	0.97307	0.968043	0.979892	0.99605	0.979174	0.970916	0.996409	0.983124	0.980251	0.994614	0.968402	0.967325	0.96912	0.994614	0.972352	0.982047	0.996409	0.981329	0.964452	0.979892	0.978815	0.980969	0.974865	0.955835	0.981329	0.977738	0.973788	0.97702	0.979892	0.968402	0.991741	0.980969	0.981329	0.996409	0.997846	0.991023	0.975943	0.968402	0.968402	0.966248	0.964811	0.97702	0.997487	0.996768	0.96912	0.988151	0.976661	0.98061	0.975583	0.974506	0.981688	0.972711	0.963016	0.979174	0.979533	0.982047	0.99605	0.975943	0.99605	0.975943	0.994973	0.973788	0.904847	0.940754	0.907002	0.89623	0.978815	0.867145	0.980251	0.946858	0.968402	0.979892	0.992101	0.982047	0.995332	0.997127	0.998205	0.998923	0.999282	0.967325	0.982765	0.965889	0.981329	0.99605	0.991023	0.954758	0.983842	0.968761	0.981688	0.907002	0.945781	0.904129	0.899461	0.945422	0.993178	0.983842	0.991382	0.955476	0.941472	0.946858	0.98061	0.982765	0.940395	0.98061	0.96912	0.964093	0.967684	0.905566	0.982406	0.930341	0.905925	0.970197	0.993178	0.982765	0.979892	0.967684	0.952244	0.949731	0.994255	0.984919	0.978456	0.861041	0.996768	0.859246	0.947935	0.922801	0.867504	0.982765	0.9386	0.932136	0.980969	0.918492	0.995691	0.89623	0.994614	0.994255	0.99605	0.974865	0.994973	0.99605	0.995691	0.99605	0.994255	0.986715	0.994973	0.988151	0.984201	0.993178	0.97307	0.894075	0.996409	0.993178	0.99605	0.979892	0.995332	0.993537	0.99605	0.968761	0.972352	0.99605	0.989587	0.99605	0.977738	0.966607	0.995691	0.991382	0.996409	0.989587	0.944704	0.982047	0.98061	0.958348	0.979892	0.99605	0.961939	0.977379	0.977379	0.977738	0.97702	0.989587	0.984201	0.995691	0.99605	0.995332	0.979174	0.980969	0.969838	0.977379	0.98061	0.968402	0.978097	0.852424	0.973788	0.940395	0.889048	0.940754	0.905925	0.967325	0.946499	0.933932	0.929264	0.96912	0.974865	0.951885	0.930341	0.899102	0.946858	0.997127	0.986355	0.944345	0.949013	0.928187	0.967325	0.93465	0.929982	0.982047	0.999282	0.974865	0.978097	0.980969	0.999282	0.978097	0.969479	0.995332	0.998205	0.982047	0.983124	0.994973	0.961939	0.970557	0.969479	0.974865	0.921364	0.965171	0.970557	0.981688	0.979892	0.979892	0.964452	0.980251	0.904847	0.964093	0.864273	0.930341	0.97307	0.991382	0.978815	0.979892	0.980251	0.939677	0.989228	0.963016	0.868582	0.982406	0.977738	0.96912	0.982765	0.981688	0.995691	0.982047	0.983483	0.933573	0.915619	0.845601	0.88079	0.993178	0.993896	0.980969	0.999282	0.969479	0.998923	0.918133	0.981688	0.980969	0.979892	0.99605	0.979533	0.878636	0.982047	0.997487	0.981329	0.997846	0.993537	0.966966	0.997127	0.969838	0.987792	0.980969	0.996768	0.968402	0.980969	0.993178	0.968402	0.979892	0.979533	0.994973	0.993178	0.983842	0.99605	0.968402	0.995332	0.971993	0.995332	0.980251	0.996409	0.983842	0.981688	0.969479	0.967325	0.968761	0.946858	0.982047	0.997487	0.998205	0.969479	0.981688	0.982047	0.980251	0.978097	0.977738	0.979892	0.98061	0.974506	0.978097	0.965889	0.968043	0.97702	0.967325	0.985278	0.966607	0.991741	0.975224	0.985996	0.980251	0.980969	0.979892	0.973788	0.995332	0.968402	0.983842	0.977379	0.98456	0.992101	0.984201	0.996768	0.976661	0.984201	0.994973	0.984919	0.978097	0.978815	0.984201	0.98061	0.997487	0.981688	0.994614	0.982047	0.967325	0.993178	0.99605	0.981688	0.985278	0.966966	0.93465	0.995332	0.961221	0.967325	0.998205	0.96158	0.996768	0.962657	0.966248	0.991382	0.98061	0.997127	0.969479	0.967325	0.980251	0.960503	0.996409	0.999282	0.980969	0.945781	0.997487	0.998205	0.98061	0.979892	0.870377	0.982765	0.992101	0.979892	0.996409	0.979174	0.983483	0.978456	0.97702	0.979892	0.985278	0.997846	0.980251	0.993178	0.979533	0.994973	0.979174	0.982765	0.995691	0.978097	0.961221	0.966607	0.966966	0.968402	0.997127	0.996768	0.864632	0.984919	0.979533	0.896948	0.992819	0.980969	0.962657	0.995332	0.981329	0.985278	0.975224	0.981329	0.979174	0.976661	0.999282	0.99605	0.996409	0.993178	0.979892	0.958348	0.959785	0.99605	0.984201	0.982047	0.984201	0.853501	0.980969	0.980251	0.969479	0.977738	0.976302	0.997127	0.98851	0.966607	0.983124	0.982406	0.991741	0.992101	0.956912	0.968402	0.995691	0.997487	0.966966	0.995691	0.974506	0.985996	0.993178	0.996409	0.99605	0.96912	0.993537	0.995332	0.995332	0.980969	0.992101	0.959425	0.996409	0.999641	0.999641	0.997127	0.981688	0.968402	0.993178	0.905566	0.997846	0.99605	0.978815	0.98061	0.978097	0.96553	0.971993	0.982406	0.979892	0.978815	0.981329	0.980969	0.882944	0.953321	0.994255	0.978815	0.977738	0.995332	0.980969	0.997487	0.991741	0.970197	0.972352	0.979892	0.998923	0.960503	0.980251	0.979174	0.978456	0.998923	0.993178	0.998205	0.982047	0.982047	0.89982	0.995691	0.998564	0.982047	0.979892	0.994255	0.980251	0.981688	0.967325	0.979174	0.968402	0.968402	0.960144	0.96158	0.996768	0.83447	0.965889	0.873609	0.978456	0.979174	0.978815	0.979533	0.951526	0.979533	0.860682	0.921364	0.982047	0.996409	0.998564	0.982047	0.99605	0.996409	0.982765	0.948654	0.973429	0.982047	0.955476	0.943627	0.906284	0.997846	0.997487	0.968761	0.975224	0.983124	0.977738	0.953321	0.978456	0.993896	0.979892	0.964093	0.906284	0.993537	0.857451	0.941113	0.932496	0.952244	0.991023	0.912029	0.950808	0.937163	0.959066	0.951526	0.928187	0.952603	0.940036	0.877558	0.961939	0.967684	0.97702	0.951885	0.950808	0.888689	0.920646	0.961939	0.966607	0.954039	0.951526	0.945063	0.981688	0.939318	0.936445	0.928187	0.939677	0.956912	0.945063	0.968402	0.950808	0.973788	0.981688	0.981688	0.981688	0.981688	0.980969	0.951526	0.948294	0.951167	0.982047	0.927469	0.96912	0.994614	0.996768	0.968043	0.968043	0.996409	0.99605	0.952244	0.978815	0.976661	0.992101	0.979533	0.99605	0.995332	0.987074	0.953321	0.895153	0.979892	0.980969	0.977738	0.985637	0.995332	0.99605	0.987792	0.969479	0.953321	0.994614	0.907002	0.94614	0.952603	0.945781	0.950449	0.956912	0.906643	0.978456	0.961221	0.979174	0.979892	0.997846	0.98061	0.985996	0.942549	0.947935	0.928905	0.945781	0.986355	0.982406	0.98851	0.984201	0.945781	0.947576	0.906643	0.908438	0.946858	0.997846	0.961939	0.972352	0.979533	0.960503	0.952603	0.910233	0.94614	0.980969	0.978097	0.977738	0.921724	0.952962	0.935009	0.979174	0.978456	0.978815	0.983124	0.952603	0.982406	0.982406	0.939318	0.945422	0.9307	0.933573	0.92316	0.980969	0.95009	0.980969	0.980969	0.977738	0.97702	0.971993	0.977379	0.976661	0.965889	0.983124	0.983124	0.977738	0.977738	0.978456	0.977738	0.97702	0.985278	0.965889	0.978097	0.98456	0.99605	0.983124	0.953321	0.968043	0.99605	0.985996	0.927469	0.978097	0.983124	0.983124	0.991382	0.983842	0.981329	0.981688	0.981688	0.977738	0.91921	0.960503	0.994255	0.993537	0.934291	0.943268	0.986715	0.974506	0.968402	0.981329	0.964452	0.873609	0.980969	0.976661	0.970916	0.925314	0.979892	0.989587	0.965171	0.982765	0.977379	0.984919	0.975583	0.984919	0.917774	0.980251	0.993537	0.98061	0.952962	0.969479	0.959785	0.97307	0.98061	0.949372	0.971634	0.966607	0.970557	0.981329	0.995332	0.966966	0.973429	0.981329	0.981329	0.982765	0.980969	0.992819	0.981329	0.973788	0.993896	0.980969	0.982406	0.981329	0.96912	0.933214	0.985278	0.98061	0.970916	0.982406	0.982047	0.996409	0.937163	0.980251	0.981688	0.996409	0.995691	0.994973	0.995691	0.969479	0.996409	0.966966	0.951167	0.97702	0.978815	0.995332	0.937522	0.982765	0.895153	0.994973	0.997127	0.982765	0.993896	0.979174	0.994614	0.972711	0.981329	0.980969	0.981329	0.95368	0.974506	0.978815	0.978815	0.982406	0.979174	0.980969	0.958348	0.979174	0.952244	0.993896	0.997846	0.994973	0.99605	0.981329	0.983483	0.995691	0.978097	0.995691	0.969479	0.991741	0.997487	0.994255	0.991741	0.982765	0.971993	0.978815	0.993537	0.98061	0.968761	0.980969	0.960862	0.97307	0.995691	0.99605	0.996409	0.886535	0.980969	0.995691	0.983124	0.948294	0.972711	0.980969	0.981329	0.962298	0.996409	0.980969	0.982406	0.970916	0.976661	0.98061	0.981329	0.995332	0.98061	0.937522	0.863914	0.97702	0.982406	0.98061	0.972352	0.980969	0.995332	0.981329	0.970557	0.970916	0.961939	0.983483	0.980969	0.980969	0.981688	0.980969	0.981329	0.981329	0.982406	0.98061	0.996409	0.981688	0.982406	0.981688	0.96553	0.983124	0.973429	0.982406	0.98061	0.980969	0.970197	0.966966	0.981329	0.981329	0.952244	0.98061	0.981329	0.989228	0.954758	0.99605	0.980969	0.995332	0.980969	0.983483	0.980969	0.981329	0.966966	0.980969	0.982406	0.981329	0.982406	0.980969	0.982406	0.973788	0.992101	0.977738	0.968761	0.912029	0.995332	0.992101	0.971634	0.983483	0.99605	0.99605	0.938241	0.967325	0.995691	0.966966	0.939318	0.985278	0.974147	0.966607	0.969479	0.990305	0.981329	0.980251	0.982047	0.907002	0.979174	0.995332	0.983124	0.984201	0.900539	0.980251	0.975943	0.995332	0.977379	0.984919	0.981329	0.953321	0.981688	0.977379	0.99605	0.978097	0.985278	0.99605	0.996409	0.996409	0.995691	0.978097	0.97307	0.982047	0.99605	0.974865	0.973429	0.975583	0.978456	0.971275	0.937163	0.938241	0.893716	0.967684	0.917415	0.949731	0.939318	0.96912	0.996409	0.957989	0.984201	0.906284	0.938959	0.904847	0.980251	0.852065	0.952244	0.941113	0.95368	0.984201	0.906284	0.982047	0.938959	0.969838	0.984201	0.905566	0.979892	0.940395	0.901616	0.982406	0.955835	0.904488	0.904847	0.967325	0.955835	0.98061	0.905925	0.940395	0.882944	0.982765	0.967684	0.967325	0.982047	0.966966	0.965171	0.905566	0.97702	0.983842	0.949372	0.928905	0.983483	0.928187	0.983483	0.981329	0.982047	0.998564	0.991382	0.944704	0.998205	0.94614	0.921005	0.983842	0.976302	0.967325	0.932496	0.991023	0.980969	0.969479	0.939318	0.981329	0.968043	0.974147	0.98061	0.996409	0.944345	0.982406	0.980969	0.985278	0.978097	0.950449	0.967325	0.984201	0.99605	0.939318	0.987074	0.96553	0.998205	0.954039	0.967325	0.981688	0.937882	0.95009	0.986355	0.977738	0.983842	0.997487	0.951526	0.981688	0.98061	0.959066	0.968761	0.982406	0.980969	0.99605	0.906643	0.982765	0.99605	0.994255	0.984919	0.978815	0.967325	0.984201	0.982406	0.985637	0.906643	0.995332	0.982765	0.956553	0.942549	0.973429	0.981688	0.991382	0.985278	0.978097	0.980251	0.966607	0.922801	0.945063	0.918492	0.905566	0.922801	0.940395	0.966607	0.939677	0.967684	0.969479	0.978815	0.976302	0.980251	0.91526	0.982406	0.978097	0.980969	0.979533	0.980969	0.974865	0.989946	0.981688	0.979174	0.960503	0.968402	0.939677	0.995332	0.993178	0.942908	0.93465	0.976302	0.993537	0.99605	0.981329	0.995332	0.983124	0.978456	0.992101	0.993896	0.982765	0.998205	0.92675	0.91921	0.981329	0.996409	0.96158	0.947576	0.980251	0.998205	0.98061	0.978456	0.897666	0.952603	0.998923	0.977379	0.993178	0.962298	0.994614	0.991741	0.902693	0.982047	0.905566	0.951885	0.979174	0.988151	0.995691	0.968043	0.996409	0.98456	0.949013	0.959425	0.971993	0.978456	0.971634	0.967325	0.878636	0.99605	0.994255	0.978456	0.978097	0.983483	0.99605	0.99605	0.994614	0.984919	0.997846	0.997846	0.963375	0.994614	0.997487	0.983842	0.991382	0.981688	0.993178	0.951526	0.968402	0.995691	0.994255	0.993537	0.971993	0.993178	0.993178	0.921364	0.998564	0.95763	0.980969	0.968761	0.949013	0.966607	0.99605	0.980969	0.968402	0.969838	0.997846	0.954039	0.948654	0.983124	0.942908	0.982047	0.982406	0.982406	0.979174	0.995332	0.980969	0.980969	0.979174	0.99605	0.99605	0.995332	0.995332	0.993537	0.994255	0.968043	0.974147	0.983124	0.954039	0.9386	0.90018	0.984201	0.906643	0.982765	0.967684	0.950808	0.949372	0.981329	0.967684	0.984201	0.95009	0.971275	0.940395	0.950808	0.968402	0.940395	0.96553	0.975583	0.972711	0.960862	0.984201	0.898384	0.951885	0.904488	0.941831	0.973429	0.940395	0.968402	0.938959	0.907361	0.974147	0.981688	0.978815	0.989946	0.995691	0.99605	0.945422	0.983124	0.854937	0.869659	0.862478	0.944704	0.968402	0.894794	0.905566	0.905925	0.937522	0.982765	0.926032	0.963734	0.978456	0.980251	0.982765	0.963375	0.95009	0.961221	0.98456	0.868582	0.952603	0.973429	0.889408	0.905566	0.967684	0.932496	0.92316	0.965171	0.961939	0.968043	0.958707	0.96912	0.949372	0.941831	0.941472	0.985278	0.870018	0.959785	0.940036	0.971634	0.946858	0.953321	0.98456	0.976302	0.905925	0.97307	0.902693	0.97307	0.979533	0.982765	0.94219	0.979174	0.98456	0.955835	0.932496	0.979533	0.963734	0.94219	0.987074	0.975583	0.978456	0.898384	0.961939	0.984201	0.968761	0.931777	0.963375	0.967684	0.983483	0.964093	0.950808	0.982765	0.974865	0.945422	0.979174	0.963734	0.985996	0.933932	0.979892	0.895871	0.958707	0.976661	0.965889	0.979533	0.90018	0.950449	0.984201	0.969479	0.975583	0.961939	0.994973	0.998923	0.984201	0.959066	0.901257	0.982765	0.965889	0.999641	0.968043	0.981688	0.989946	0.960144	0.944704	0.935009	0.983842	0.982765	0.892998	0.922801	0.904129	0.910592	0.94219	0.905925	0.950449	0.87289	0.995332	0.991023	0.974506	0.969838	0.982047	0.907002	0.979174	0.982047	0.992819	0.990305	0.971275	0.949013	0.902693	0.901975	0.958707	0.862478	0.91921	0.979533	0.960503	0.904847	0.981329	0.948654	0.968402	0.994973	0.905206	0.903411	0.966966	0.975583	0.946858	0.940754	0.922442	0.947576	0.991023	0.931777	0.878276	0.982047	0.968402	0.979892	0.98061	0.945422	0.935368	0.908797	0.937882	0.979892	0.980251	0.97702	0.931418	0.933932	0.966607	0.977738	0.912388	0.96158	0.975583	0.925673	0.982406	0.948294	0.978815	0.957271	0.974865	0.980251	0.969479	0.983483	0.905566	0.881867	0.981329	0.904488	0.966607	0.906284	0.971993	0.951885	0.978815	0.979174	0.989946	0.994255	0.997487	0.979174	0.994255	0.983842	0.952603	0.981688	0.980969	0.956194	0.994255	0.87325	0.996768	0.954039	0.958348	0.968402	0.977738	0.99246	0.983483	0.973788	0.858169	0.906284	0.890126	0.889408	0.906643	0.95009	0.947576	0.995691	0.968043	0.962657	0.973788	0.978815	0.978097	0.979174	0.97702	0.905566	0.950449	0.981329	0.982406	0.905925	0.905925	0.925673	0.932496	0.935368	0.908079	0.875404	0.932136	0.932136
CLO_AA0437AA	0.933932	0.980969	0.980251	0.982765	0.98456	0.981329	0.995691	0.995332	0.995691	0.983483	0.999641	1	0.984201	0.983124	0.983842	0.983483	0.996768	0.984201	0.997846	0.988869	0.984919	0.983483	0.995332	0.992101	0.986715	0.995691	0.996768	0.984919	0.996409	0.998923	0.969838	0.981329	0.994255	0.997846	0.969479	0.998923	0.997487	0.993178	0.981329	0.996409	1	0.996768	0.980251	0.968402	0.968761	0.984919	0.99605	0.968761	0.984919	0.996768	0.995332	0.968761	0.998923	0.996768	0.968402	0.983124	0.983124	0.968043	0.977738	0.979174	0.983124	0.988151	0.994255	0.979892	0.985637	0.971275	0.968402	0.936086	0.98456	0.971275	0.995332	0.983124	0.968043	0.984201	0.986715	0.983124	0.986715	0.936445	0.936804	0.979174	0.984201	0.970557	0.981329	0.98061	1	0.95763	0.997127	0.972352	0.925673	0.977738	0.966248	0.968402	0.982406	0.927469	0.969838	0.998923	0.982765	0.983483	0.974865	0.995691	0.985637	0.996768	0.976302	0.999641	0.997846	0.995691	0.963734	0.962298	0.967684	0.96912	0.969479	0.96912	0.998923	0.984919	0.975943	0.98456	0.998923	0.982765	0.983124	0.976661	0.975583	0.997487	0.959785	0.983124	0.986355	0.980251	0.980969	0.964093	0.963016	0.982406	0.994614	0.980969	0.983483	0.995332	0.998205	0.955117	0.984919	0.982765	0.979174	0.982406	0.983842	0.994614	0.997487	0.953321	1	0.998923	0.997846	0.97307	0.993896	0.989587	0.991741	0.985278	0.98061	0.997127	0.985996	0.980251	0.996409	0.998923	0.982406	0.979533	0.983124	0.983483	0.983842	0.971275	0.982406	0.997127	0.974865	0.982047	0.982047	0.998923	0.983483	0.986715	0.984201	0.985278	0.998564	0.919569	0.983483	0.995691	0.985637	0.960144	0.994255	0.908797	0.986715	0.907361	0.951885	0.986715	0.998564	0.998564	0.975943	0.997487	0.907361	0.975224	0.984919	0.984919	0.979174	0.943986	0.978815	0.974865	0.98456	0.979174	0.995332	0.985996	0.950449	0.995332	0.989228	0.983842	0.991382	0.989946	0.994973	0.978097	0.980969	0.997846	0.969479	0.996768	0.980969	0.981329	0.979174	0.960862	0.978815	0.994973	0.979174	0.894075	0.994973	0.983124	0.980969	0.980969	0.998564	0.997127	0.986355	0.997127	0.979533	0.957989	0.981688	0.984201	0.994973	0.971993	0.983124	0.968761	0.969479	0.983124	0.977379	0.955476	0.968761	0.960144	0.943268	0.975943	0.944704	0.928905	0.956912	0.913106	0.983483	0.984201	0.994973	0.985278	0.997846	0.98061	0.996409	0.997487	0.998564	0.977738	0.983483	0.968402	0.927828	0.969479	0.998923	0.982047	0.986355	0.973429	0.982047	0.981688	0.969479	0.967325	0.981688	0.997127	0.968761	0.901975	0.999641	0.995691	0.994614	0.994973	0.980251	0.996768	0.997846	0.989228	0.979892	0.984201	0.981329	0.992819	0.98456	0.994614	0.98456	0.956912	0.967684	0.987074	0.994973	0.994614	0.992819	0.996768	0.998564	0.996768	0.936086	0.936804	0.936086	0.936086	0.966248	0.976302	0.977379	0.984919	0.969479	0.971275	0.981329	0.966966	0.986715	0.963734	0.980251	0.997846	0.998923	0.98456	0.969479	0.978456	0.979174	0.985996	0.985637	0.979892	0.984919	0.983483	0.90772	0.997487	0.958348	0.936445	0.936086	0.975583	0.968043	0.979892	0.999641	0.979174	0.970916	1	0.983842	0.980251	0.994614	0.968402	0.967325	0.96912	0.997487	0.974506	0.984201	0.999282	0.983483	0.966248	0.979892	0.978815	0.980969	0.974865	0.959425	0.983483	0.977379	0.974865	0.979174	0.983483	0.968402	0.995332	0.981688	0.981329	0.99605	0.995332	0.991023	0.975943	0.968402	0.968402	0.966248	0.964811	0.976302	0.995332	0.995332	0.96912	0.987433	0.976661	0.98061	0.975583	0.974506	0.985278	0.976302	0.96553	0.982406	0.981329	0.982765	0.99605	0.976661	0.998923	0.975943	0.998564	0.975943	0.90772	0.942908	0.909156	0.898384	0.980969	0.8693	0.980251	0.946858	0.968761	0.98061	0.993896	0.982765	0.998923	0.994973	0.995332	0.99605	0.997127	0.967325	0.983842	0.965889	0.982047	0.999641	0.994614	0.955476	0.98456	0.969479	0.982406	0.90772	0.946499	0.907002	0.901616	0.945781	0.996768	0.98456	0.994614	0.955835	0.941831	0.945422	0.981329	0.983483	0.942908	0.98061	0.96912	0.964093	0.967684	0.906643	0.982765	0.930341	0.907002	0.970557	0.996768	0.983483	0.982047	0.969479	0.955835	0.951885	0.997846	0.985278	0.978815	0.863914	0.996768	0.861759	0.947935	0.925673	0.867864	0.983483	0.9386	0.934291	0.980969	0.922083	0.998564	0.896589	0.998205	0.997846	0.999641	0.977379	0.998564	0.999641	0.999282	0.999641	0.997846	0.990305	0.998564	0.991023	0.987792	0.996768	0.975943	0.89623	1	0.996768	0.999641	0.982765	0.998923	0.997127	0.999641	0.968761	0.972352	0.999641	0.993178	0.999641	0.981329	0.96912	0.999282	0.994973	1	0.99246	0.946858	0.985637	0.981329	0.959066	0.979892	0.999641	0.962657	0.976661	0.976661	0.97702	0.976302	0.993178	0.987792	0.999282	0.999641	0.998923	0.981329	0.980969	0.971993	0.977379	0.98061	0.96912	0.980251	0.853142	0.975943	0.942908	0.891921	0.943268	0.908079	0.967684	0.946858	0.936086	0.932136	0.96912	0.977379	0.954758	0.9307	0.89982	0.947217	0.994973	0.986355	0.944704	0.949731	0.931059	0.968043	0.936804	0.930341	0.984201	0.996409	0.974865	0.980251	0.981688	0.997127	0.980251	0.969479	0.998923	0.996768	0.982765	0.983842	0.99605	0.962657	0.970557	0.969479	0.977379	0.922083	0.965171	0.972711	0.981688	0.979892	0.979892	0.964452	0.980251	0.907361	0.964452	0.864632	0.932496	0.97307	0.991023	0.979174	0.98061	0.980969	0.943268	0.989228	0.966607	0.871813	0.985996	0.97702	0.969838	0.983483	0.982406	0.999282	0.982765	0.984201	0.935727	0.917774	0.845601	0.88079	0.996768	0.997487	0.981688	0.997127	0.969479	0.996768	0.921364	0.983842	0.980969	0.979892	0.999641	0.982047	0.881508	0.984201	0.994614	0.981688	0.994973	0.996409	0.96912	0.997127	0.969838	0.991382	0.981688	0.996768	0.968402	0.980969	0.996768	0.968402	0.982047	0.981688	0.992819	0.996768	0.98456	0.997487	0.968402	0.998923	0.973788	0.998205	0.980251	0.994255	0.98456	0.985278	0.969479	0.967684	0.968761	0.948654	0.982765	0.995332	0.995332	0.969479	0.985278	0.984201	0.980969	0.978097	0.97702	0.979892	0.981329	0.976661	0.978097	0.966248	0.968761	0.976302	0.969479	0.985637	0.966607	0.994255	0.975224	0.985996	0.980969	0.980969	0.979892	0.976302	0.998923	0.968402	0.985278	0.976661	0.98456	0.992101	0.983483	0.993896	0.975943	0.984919	0.994614	0.984919	0.978097	0.978815	0.984201	0.98061	0.995332	0.982406	0.998205	0.984201	0.967684	0.996768	0.99605	0.982406	0.98456	0.96912	0.936804	0.998923	0.963734	0.967684	0.99605	0.963375	0.996768	0.962657	0.969479	0.994973	0.981329	0.997127	0.969479	0.967325	0.980969	0.960144	0.997846	0.996768	0.982047	0.947935	0.995332	0.995332	0.981329	0.979892	0.871095	0.983483	0.995691	0.98061	0.994255	0.979174	0.984201	0.980969	0.97702	0.979892	0.986715	0.995691	0.980969	0.996768	0.981329	0.998564	0.979892	0.983483	0.998564	0.980251	0.961939	0.966607	0.967684	0.968402	0.994255	0.996768	0.864632	0.985996	0.980251	0.898025	0.995691	0.980969	0.965171	0.998923	0.981329	0.986715	0.975224	0.983483	0.979174	0.976661	0.996409	0.993178	0.994255	0.996768	0.982047	0.961939	0.962298	0.99605	0.984919	0.982765	0.984919	0.855296	0.983124	0.982765	0.971634	0.98061	0.97702	0.997127	0.989228	0.966607	0.983842	0.983124	0.991741	0.995691	0.95763	0.968402	0.995691	0.995332	0.966966	0.995691	0.974506	0.985637	0.996768	1	0.999641	0.971275	0.993537	0.996409	0.998923	0.981688	0.995691	0.961939	0.997127	0.99605	0.996768	0.994973	0.982406	0.968402	0.996768	0.908438	0.994255	0.999641	0.978815	0.98061	0.978097	0.96553	0.971993	0.982765	0.98061	0.978815	0.983483	0.983124	0.883303	0.95368	0.997846	0.980969	0.977738	0.998923	0.980969	0.994614	0.995332	0.970197	0.972352	0.981329	0.996768	0.960862	0.980969	0.979174	0.980969	0.99605	0.996768	0.99605	0.984201	0.984201	0.90018	0.997127	0.995691	0.983842	0.982406	0.997846	0.980251	0.982406	0.969479	0.981329	0.96912	0.96912	0.962298	0.962298	0.999641	0.83447	0.965889	0.876481	0.98061	0.981329	0.980969	0.982406	0.95368	0.981688	0.862837	0.920646	0.984201	1	0.995691	0.982765	0.999641	0.999282	0.983483	0.949372	0.973429	0.984201	0.958707	0.941472	0.907361	0.996409	0.995332	0.970916	0.975224	0.983842	0.977738	0.956912	0.978456	0.997487	0.979892	0.964093	0.906643	0.99605	0.857451	0.941472	0.935368	0.952603	0.994614	0.914901	0.95368	0.936804	0.959425	0.95368	0.931059	0.953321	0.942549	0.880431	0.964452	0.968402	0.977738	0.954758	0.952962	0.891562	0.923519	0.964452	0.966248	0.95763	0.952244	0.945781	0.982406	0.941831	0.936086	0.928187	0.942549	0.95763	0.946858	0.968402	0.95368	0.976302	0.983842	0.983842	0.983842	0.983842	0.983124	0.95368	0.950449	0.953321	0.984201	0.930341	0.96912	0.998205	0.996768	0.971275	0.971634	1	0.999641	0.955835	0.978815	0.976661	0.992819	0.980251	0.993178	0.998205	0.990664	0.956912	0.897666	0.979892	0.980969	0.977738	0.989228	0.998923	0.999641	0.991382	0.97307	0.956912	0.998205	0.907361	0.946499	0.953321	0.94614	0.952962	0.956912	0.907361	0.978456	0.961939	0.979174	0.980969	0.995691	0.98061	0.986355	0.942908	0.946499	0.9307	0.94614	0.985637	0.982765	0.98851	0.98456	0.94614	0.948294	0.907361	0.910592	0.947217	0.995691	0.963375	0.972352	0.979533	0.960862	0.952962	0.910952	0.946499	0.980969	0.980251	0.979892	0.922083	0.956553	0.937163	0.981329	0.98061	0.980969	0.983842	0.953321	0.983483	0.983124	0.94219	0.949013	0.933573	0.937163	0.926391	0.980969	0.95009	0.980969	0.980969	0.977379	0.976661	0.971993	0.97702	0.975943	0.965889	0.983842	0.983842	0.979892	0.979892	0.98061	0.979892	0.979174	0.986715	0.96912	0.98061	0.985637	0.999641	0.983842	0.956912	0.968402	0.999641	0.985278	0.927469	0.980251	0.983842	0.983842	0.994614	0.98456	0.982047	0.982406	0.982406	0.981329	0.921005	0.960862	0.997846	0.997127	0.933932	0.945781	0.990305	0.974865	0.968402	0.98456	0.967325	0.874327	0.983124	0.977738	0.97307	0.924955	0.982047	0.991023	0.967325	0.983842	0.979533	0.985996	0.977738	0.985996	0.918851	0.981688	0.996409	0.981329	0.952603	0.969479	0.959785	0.975943	0.98061	0.949372	0.975224	0.970197	0.974147	0.981329	0.998923	0.967684	0.97702	0.981329	0.981329	0.983483	0.980969	0.996409	0.981329	0.977379	0.997487	0.980969	0.983124	0.981329	0.972711	0.935727	0.986355	0.98061	0.974506	0.983124	0.982765	1	0.937882	0.980251	0.983842	0.996768	0.998564	0.998564	0.998205	0.969479	0.996409	0.966966	0.954758	0.979533	0.978815	0.996409	0.940395	0.983483	0.897666	0.998205	0.994973	0.983483	0.997487	0.982047	0.998205	0.975583	0.982406	0.981688	0.983483	0.956553	0.976661	0.980969	0.978815	0.983124	0.981329	0.981329	0.959066	0.979174	0.955835	0.997487	0.995691	0.998205	0.999641	0.981329	0.98456	0.999282	0.980251	0.999282	0.968761	0.995332	0.995332	0.997846	0.995332	0.983483	0.971993	0.980969	0.997127	0.98061	0.969479	0.980969	0.961939	0.976661	0.999282	0.999641	1	0.887253	0.980969	0.999282	0.986715	0.950449	0.976302	0.980969	0.981329	0.962298	1	0.980969	0.983124	0.974506	0.976661	0.98061	0.981329	0.998923	0.98061	0.938241	0.864273	0.98061	0.983124	0.98061	0.974865	0.980969	0.998923	0.981329	0.974147	0.974506	0.962657	0.984201	0.980969	0.980969	0.983842	0.980969	0.981329	0.981329	0.983124	0.98061	1	0.983842	0.983124	0.983842	0.96553	0.983842	0.97702	0.983124	0.98061	0.980969	0.973788	0.967684	0.981329	0.981329	0.951885	0.98061	0.981329	0.989587	0.958348	0.999641	0.980969	0.998923	0.980969	0.984201	0.980969	0.981329	0.967684	0.980969	0.983124	0.981329	0.983124	0.980969	0.983124	0.974865	0.995691	0.98061	0.969479	0.912747	0.998923	0.995691	0.971634	0.984201	0.993896	0.999641	0.937882	0.967325	0.998564	0.967684	0.938959	0.985637	0.975943	0.966966	0.969479	0.993537	0.982047	0.982406	0.984201	0.90772	0.981329	0.998923	0.983842	0.98456	0.90377	0.980251	0.978097	0.998923	0.979533	0.985278	0.981329	0.956912	0.983842	0.979533	0.999641	0.980251	0.984919	0.999641	1	1	0.999282	0.980251	0.975943	0.982765	0.999641	0.975224	0.975943	0.975583	0.982047	0.974147	0.936804	0.937882	0.896589	0.968402	0.917774	0.951885	0.939677	0.969838	1	0.958348	0.984919	0.907002	0.939318	0.90772	0.980969	0.852065	0.955117	0.941472	0.954399	0.984919	0.907002	0.984201	0.939318	0.971993	0.984919	0.908438	0.982047	0.940754	0.901616	0.983124	0.957989	0.907361	0.90772	0.968043	0.955835	0.98061	0.908797	0.940754	0.883303	0.983483	0.968402	0.967325	0.983124	0.967684	0.967325	0.908438	0.979174	0.98456	0.951526	0.928905	0.984201	0.928187	0.984201	0.982047	0.982765	0.995691	0.994614	0.946858	0.995332	0.946858	0.922442	0.98456	0.975583	0.968043	0.932496	0.994614	0.980969	0.969479	0.938959	0.981329	0.968043	0.976661	0.98061	1	0.945063	0.98456	0.983124	0.985278	0.978097	0.951167	0.967325	0.984919	0.999641	0.938959	0.990664	0.96553	0.995332	0.954758	0.968043	0.985278	0.937522	0.950808	0.986715	0.978456	0.984201	0.994614	0.952603	0.982406	0.98061	0.959785	0.968761	0.983124	0.980969	0.999641	0.906643	0.983483	0.999641	0.997846	0.985278	0.978456	0.968043	0.98456	0.98456	0.985996	0.907361	0.998923	0.983483	0.956912	0.94614	0.973788	0.983842	0.994614	0.985637	0.978097	0.980251	0.967325	0.925673	0.946499	0.920646	0.908438	0.925673	0.940754	0.966248	0.940036	0.967684	0.969479	0.978815	0.97702	0.980969	0.915619	0.983124	0.981688	0.980969	0.979533	0.983124	0.97702	0.993537	0.983842	0.979174	0.960862	0.970557	0.943268	0.994614	0.996768	0.946499	0.936086	0.978456	0.996409	0.999641	0.982047	0.998923	0.983842	0.978456	0.995332	0.997487	0.983483	0.99605	0.927469	0.922801	0.981329	0.997846	0.965171	0.947217	0.980251	0.99605	0.98061	0.978456	0.90018	0.953321	0.995332	0.977379	0.996768	0.962298	0.998205	0.99246	0.902693	0.984201	0.908079	0.954758	0.979533	0.988869	0.999282	0.970197	1	0.985637	0.952244	0.959785	0.971993	0.978456	0.971634	0.967325	0.881508	0.999641	0.997846	0.98061	0.980251	0.984201	0.999641	0.999641	0.998205	0.98851	0.995691	0.995691	0.963375	0.998205	0.995332	0.98456	0.99246	0.982406	0.996768	0.952244	0.96912	0.995691	0.997846	0.997127	0.972352	0.996768	0.996768	0.921364	0.995691	0.959425	0.980969	0.970916	0.949013	0.966607	0.999641	0.983124	0.970557	0.969838	0.994973	0.956194	0.950808	0.983842	0.94614	0.982765	0.983124	0.983124	0.979892	0.998923	0.983124	0.983124	0.981329	0.999641	0.999641	0.998923	0.998923	0.997127	0.997846	0.968761	0.974147	0.983842	0.954399	0.941472	0.900539	0.984919	0.906643	0.983842	0.968761	0.950808	0.949731	0.981329	0.968402	0.984919	0.950449	0.971993	0.942908	0.950808	0.968402	0.942908	0.965889	0.975943	0.975224	0.963375	0.984919	0.901257	0.954758	0.906284	0.941472	0.973429	0.940754	0.968402	0.939318	0.906643	0.974865	0.983842	0.979174	0.993537	0.996768	0.997487	0.947217	0.983842	0.855296	0.869659	0.86535	0.947217	0.96912	0.898025	0.908438	0.90772	0.940395	0.983483	0.928905	0.964811	0.979174	0.980251	0.983483	0.963734	0.950808	0.963734	0.985637	0.868582	0.952962	0.975224	0.891203	0.90772	0.970197	0.933214	0.923878	0.967684	0.964811	0.968043	0.958707	0.969838	0.951526	0.942549	0.941113	0.988869	0.872172	0.959425	0.940395	0.972352	0.949731	0.95368	0.985637	0.979892	0.908797	0.972711	0.905206	0.973788	0.980251	0.983483	0.945063	0.979892	0.984919	0.956194	0.932855	0.982406	0.964093	0.945422	0.990664	0.975943	0.98061	0.898384	0.964452	0.98456	0.969479	0.932855	0.964093	0.968402	0.984201	0.964811	0.95368	0.983483	0.977379	0.94614	0.981329	0.964093	0.986355	0.936445	0.982047	0.895871	0.959425	0.977379	0.966607	0.980251	0.900539	0.950449	0.985278	0.972352	0.975943	0.964811	0.998564	0.996768	0.984919	0.959785	0.901616	0.983483	0.96553	0.996768	0.968761	0.985278	0.993178	0.961939	0.946858	0.937163	0.98456	0.983483	0.892998	0.92316	0.907002	0.913465	0.942908	0.90772	0.950449	0.874686	0.998923	0.994614	0.976302	0.971993	0.982765	0.90772	0.979174	0.984201	0.996409	0.993896	0.971275	0.949372	0.905566	0.904488	0.959066	0.864991	0.919928	0.980251	0.960503	0.90772	0.982047	0.950808	0.968402	0.998564	0.908079	0.906284	0.96912	0.977379	0.950449	0.942908	0.925673	0.951167	0.994614	0.931777	0.881149	0.982765	0.970557	0.979892	0.98061	0.947935	0.935727	0.910592	0.940754	0.979892	0.980969	0.979174	0.934291	0.936086	0.967325	0.977738	0.913106	0.964093	0.975943	0.928546	0.983124	0.950449	0.978815	0.960503	0.975224	0.982406	0.969479	0.98456	0.908079	0.881867	0.981329	0.907361	0.967325	0.906284	0.971993	0.954758	0.979533	0.981329	0.993537	0.997846	0.995691	0.981329	0.997846	0.98456	0.956194	0.982406	0.983124	0.956553	0.997846	0.876122	0.996768	0.956194	0.957989	0.968402	0.978456	0.99246	0.984201	0.973788	0.858528	0.906284	0.890844	0.891562	0.907361	0.950808	0.948294	0.996409	0.970197	0.963016	0.976302	0.980969	0.980251	0.981329	0.979533	0.908438	0.953321	0.982047	0.983124	0.908797	0.906643	0.927828	0.933932	0.935368	0.908797	0.877199	0.933573	0.934291
CLO_AA0438AA	0.931777	0.978097	0.977379	0.979892	0.981688	0.978456	0.99246	0.994255	0.99246	0.98061	0.996409	0.996768	0.981329	0.980251	0.980969	0.98061	0.993537	0.981329	0.994614	0.985637	0.982047	0.98061	0.992101	0.988869	0.983483	0.99246	0.993537	0.982047	0.993178	0.995691	0.966966	0.98456	0.991382	0.994614	0.966607	0.995691	0.994255	0.989946	0.978456	0.993178	0.996768	1	0.977379	0.96553	0.965889	0.982047	0.992819	0.965889	0.982047	0.993537	0.992101	0.965889	0.995691	0.993537	0.96553	0.980251	0.980251	0.965171	0.974865	0.976302	0.980251	0.984919	0.991023	0.97702	0.982406	0.968402	0.969479	0.933573	0.981688	0.968402	0.992101	0.98456	0.96912	0.981329	0.989946	0.980251	0.989946	0.933932	0.934291	0.976302	0.981329	0.967684	0.978456	0.977738	0.996768	0.954758	0.993896	0.969479	0.922442	0.975224	0.963375	0.96553	0.979533	0.9307	0.966966	0.995691	0.979892	0.98061	0.971634	0.99246	0.988869	0.993537	0.977379	0.996768	0.994614	0.99246	0.960862	0.959425	0.964811	0.966248	0.966607	0.966248	0.995691	0.988151	0.97307	0.981688	0.995691	0.979892	0.980251	0.973788	0.978815	0.994255	0.956912	0.980251	0.989587	0.983483	0.984201	0.961221	0.960144	0.979533	0.991382	0.984201	0.986715	0.992101	0.997846	0.952244	0.982047	0.979892	0.976302	0.979533	0.980969	0.991382	0.994255	0.950449	0.996768	0.995691	0.994614	0.976302	0.990664	0.986355	0.98851	0.98851	0.981688	0.993896	0.989228	0.983483	0.993178	0.995691	0.979533	0.982765	0.980251	0.98061	0.980969	0.968402	0.979892	0.993896	0.978097	0.979174	0.979174	0.995691	0.98061	0.989946	0.987433	0.98851	0.997846	0.922801	0.98061	0.99246	0.988869	0.959785	0.991023	0.912029	0.983483	0.910592	0.955117	0.983483	0.997846	0.997846	0.979174	0.996768	0.910592	0.978456	0.988151	0.988151	0.976302	0.947217	0.975943	0.978097	0.987792	0.982406	0.992101	0.982765	0.947217	0.992101	0.986355	0.980969	0.988151	0.986715	0.991741	0.975224	0.978097	0.998923	0.966607	0.993537	0.978097	0.978456	0.976302	0.957989	0.975943	0.991741	0.976302	0.897307	0.99605	0.980251	0.978097	0.978097	0.995332	0.993896	0.983124	0.993896	0.976661	0.954758	0.978815	0.987433	0.991741	0.975224	0.980251	0.965889	0.966607	0.980251	0.974506	0.952603	0.966248	0.957271	0.940036	0.972711	0.942908	0.932136	0.960144	0.910952	0.986715	0.981329	0.991741	0.982047	0.994614	0.983842	0.993178	0.997127	0.995332	0.97702	0.98061	0.96553	0.931059	0.972711	0.995691	0.979174	0.989587	0.970557	0.979174	0.978815	0.966607	0.964452	0.984919	0.993896	0.965889	0.905206	0.996409	0.99246	0.993537	0.991741	0.983483	0.997846	0.994614	0.987074	0.983124	0.987433	0.98456	0.989587	0.987792	0.994255	0.981329	0.954039	0.964811	0.983842	0.991741	0.991382	0.989587	0.993537	0.995332	0.993537	0.933573	0.934291	0.933573	0.933573	0.963375	0.973429	0.974506	0.982047	0.966607	0.968402	0.978456	0.964093	0.983483	0.960862	0.977379	0.994614	0.995691	0.981688	0.966607	0.979533	0.976302	0.989228	0.988869	0.97702	0.988151	0.98061	0.910952	0.994255	0.955476	0.933932	0.933214	0.978815	0.965171	0.97702	0.996409	0.976302	0.968043	0.996768	0.980969	0.977379	0.991382	0.96553	0.964811	0.966248	0.994255	0.971634	0.981329	0.99605	0.98061	0.963734	0.97702	0.975943	0.978097	0.971993	0.956194	0.98061	0.98061	0.978097	0.982406	0.980251	0.96553	0.992101	0.978815	0.978456	0.992819	0.992101	0.987792	0.97307	0.96553	0.96553	0.963375	0.961939	0.973429	0.992101	0.992101	0.966248	0.984201	0.973788	0.977738	0.972711	0.971634	0.982047	0.97307	0.968761	0.979174	0.98456	0.979892	0.992819	0.973788	0.995691	0.97307	0.995332	0.979174	0.910952	0.940036	0.912388	0.895153	0.978097	0.866427	0.97702	0.95009	0.965889	0.977738	0.995332	0.979892	0.995691	0.99246	0.992101	0.992819	0.993896	0.964811	0.980969	0.963016	0.979174	0.996409	0.991382	0.954039	0.981688	0.966607	0.979533	0.910952	0.949731	0.910233	0.904847	0.949013	0.993537	0.981688	0.991382	0.959066	0.945063	0.948654	0.98456	0.98061	0.94614	0.983842	0.966248	0.961221	0.964811	0.909874	0.979892	0.933573	0.910233	0.967684	0.993537	0.98061	0.979174	0.966966	0.952603	0.955117	0.994614	0.98851	0.982047	0.867145	0.993537	0.864991	0.951167	0.928905	0.871095	0.98061	0.941831	0.937522	0.978097	0.918851	0.995332	0.89982	0.994973	0.994614	0.996409	0.98061	0.995332	0.996409	0.99605	0.996409	0.997487	0.987433	0.995332	0.994255	0.98456	0.997846	0.979174	0.899461	0.996768	0.993537	0.996409	0.985996	0.995691	0.993896	0.996409	0.965889	0.969479	0.996409	0.994614	0.996409	0.98456	0.972352	0.99605	0.991741	0.996768	0.989587	0.95009	0.982406	0.98456	0.962298	0.97702	0.996768	0.965889	0.973788	0.973788	0.974147	0.973429	0.994614	0.98456	0.99605	0.996409	0.995691	0.978456	0.978097	0.96912	0.974506	0.977738	0.972352	0.977379	0.856373	0.97307	0.94614	0.895153	0.946499	0.911311	0.964811	0.95009	0.939318	0.935368	0.966248	0.98061	0.957989	0.933932	0.903052	0.950449	0.991741	0.983124	0.941831	0.952962	0.934291	0.965171	0.934291	0.933573	0.981329	0.993178	0.971993	0.977379	0.982765	0.993896	0.977379	0.966607	0.995691	0.993537	0.979892	0.980969	0.992819	0.959785	0.967684	0.966607	0.98061	0.920287	0.962298	0.969838	0.978815	0.97702	0.97702	0.96553	0.977379	0.910592	0.96158	0.867864	0.929623	0.970197	0.987792	0.982406	0.983842	0.984201	0.940036	0.990305	0.963375	0.868582	0.983483	0.974147	0.966966	0.98061	0.979533	0.99605	0.979892	0.981329	0.933214	0.916338	0.848833	0.877917	0.993537	0.997127	0.978815	0.993896	0.966607	0.993537	0.918133	0.980969	0.978097	0.97702	0.996409	0.985278	0.88474	0.981329	0.991382	0.978815	0.991741	0.993178	0.966248	0.993896	0.966966	0.989587	0.978815	0.993537	0.96553	0.978097	0.993537	0.96553	0.979174	0.978815	0.989587	0.993537	0.981688	0.994255	0.96553	0.995691	0.97702	0.994973	0.977379	0.991741	0.981688	0.982047	0.966607	0.964811	0.965889	0.94614	0.979892	0.992101	0.992101	0.966607	0.982047	0.981329	0.984201	0.975224	0.974147	0.97702	0.98456	0.973788	0.975224	0.963375	0.965889	0.973429	0.966607	0.988869	0.963734	0.991023	0.972352	0.982765	0.984201	0.978097	0.97702	0.979533	0.995691	0.96553	0.98456	0.973788	0.987792	0.988869	0.986715	0.990664	0.97307	0.982047	0.991382	0.988151	0.979174	0.982047	0.987433	0.983842	0.992101	0.979533	0.994973	0.981329	0.964811	0.993537	0.992819	0.979533	0.987792	0.966248	0.934291	0.995691	0.960862	0.964811	0.992819	0.960503	0.993537	0.959785	0.972711	0.991741	0.978456	0.993896	0.966607	0.964452	0.978097	0.957271	0.994614	0.993537	0.979174	0.945422	0.992101	0.992101	0.98456	0.983124	0.874327	0.98061	0.996768	0.983842	0.991023	0.976302	0.981329	0.984201	0.974147	0.97702	0.983483	0.99246	0.984201	0.993537	0.98456	0.995332	0.97702	0.98061	0.995332	0.981329	0.959066	0.963734	0.970916	0.967684	0.991023	0.993537	0.867864	0.989228	0.977379	0.894794	0.996768	0.978097	0.962298	0.995691	0.978456	0.983483	0.971993	0.98061	0.976302	0.973788	0.993178	0.989946	0.991023	0.993537	0.979174	0.958707	0.959425	0.993537	0.982047	0.979892	0.982047	0.858528	0.980251	0.979892	0.968761	0.983842	0.974147	0.993896	0.985996	0.963734	0.980969	0.980251	0.98851	0.99246	0.954758	0.96553	0.99246	0.992101	0.964093	0.99246	0.971275	0.988869	0.993537	0.996768	0.996409	0.968402	0.990305	0.993178	0.995691	0.980969	0.99246	0.965171	0.993896	0.992819	0.993537	0.991741	0.979533	0.96553	0.993537	0.91167	0.991023	0.996768	0.979892	0.977738	0.975224	0.962657	0.96912	0.979892	0.983842	0.975943	0.98061	0.980251	0.881508	0.950808	0.994614	0.978097	0.974865	0.995691	0.978097	0.991382	0.992819	0.973429	0.969479	0.978097	0.993537	0.957989	0.984201	0.976302	0.984201	0.992819	0.993537	0.993178	0.981329	0.981329	0.897307	0.993896	0.99246	0.980969	0.979533	0.994614	0.977379	0.979533	0.966607	0.978456	0.966248	0.966248	0.959425	0.959425	0.996409	0.837702	0.96912	0.879713	0.977738	0.978456	0.978097	0.985637	0.956912	0.978815	0.866068	0.917415	0.981329	0.996768	0.99246	0.979892	0.996409	0.996409	0.98061	0.952603	0.972352	0.981329	0.955476	0.944704	0.910592	0.993537	0.992101	0.974147	0.972352	0.980969	0.974865	0.95368	0.975583	0.994614	0.97702	0.961221	0.909874	0.997127	0.860682	0.944704	0.9386	0.955835	0.991382	0.918133	0.956912	0.940036	0.956553	0.956912	0.934291	0.956553	0.945781	0.883662	0.967684	0.96553	0.974865	0.957989	0.956194	0.894794	0.92675	0.96158	0.969479	0.954399	0.955476	0.949013	0.979533	0.945063	0.939318	0.931418	0.945781	0.960862	0.95009	0.96553	0.956912	0.979533	0.980969	0.980969	0.980969	0.980969	0.982406	0.956912	0.95368	0.956553	0.981329	0.933573	0.966248	0.994973	0.995691	0.971634	0.968402	0.996768	0.996409	0.952603	0.975943	0.973788	0.989946	0.977379	0.989946	0.994973	0.987433	0.95368	0.900898	0.97702	0.978097	0.974865	0.986355	0.995691	0.996409	0.988151	0.969838	0.95368	0.995332	0.910592	0.949731	0.956553	0.949372	0.956194	0.960144	0.910592	0.979533	0.965171	0.976661	0.984201	0.99246	0.977738	0.989587	0.94614	0.949731	0.933932	0.949372	0.988869	0.985996	0.985278	0.987792	0.949372	0.951526	0.910592	0.913824	0.950449	0.99246	0.960862	0.969479	0.976661	0.957989	0.956194	0.914183	0.949731	0.978097	0.977379	0.983124	0.925314	0.953321	0.93465	0.978456	0.977738	0.977738	0.980969	0.95368	0.98061	0.980251	0.939318	0.945781	0.936804	0.933932	0.929623	0.978097	0.953321	0.978097	0.978097	0.98061	0.976302	0.975224	0.980251	0.975943	0.96912	0.980969	0.980969	0.97702	0.97702	0.977738	0.97702	0.976302	0.983483	0.965889	0.983842	0.988869	0.996409	0.980969	0.954039	0.96553	0.996409	0.982047	0.9307	0.977379	0.980969	0.980969	0.991382	0.981688	0.978815	0.979533	0.979533	0.978097	0.917774	0.964093	0.994973	0.994255	0.937163	0.942908	0.987074	0.978097	0.96553	0.987792	0.970557	0.877558	0.980251	0.974865	0.970197	0.928187	0.979174	0.988151	0.964452	0.980969	0.976661	0.989228	0.974865	0.989228	0.922083	0.978456	0.993178	0.98456	0.955835	0.966607	0.956912	0.975583	0.977738	0.946499	0.97307	0.973429	0.970916	0.978456	0.99605	0.964811	0.973788	0.978456	0.978456	0.98061	0.978097	0.993178	0.978456	0.974147	0.994255	0.978097	0.980251	0.978456	0.969838	0.932855	0.989587	0.977738	0.971275	0.980251	0.979892	0.996768	0.935009	0.977379	0.980969	0.993537	0.995332	0.995332	0.995332	0.966607	0.993178	0.964093	0.951885	0.976661	0.975943	0.993178	0.943627	0.98061	0.900898	0.994973	0.991741	0.98061	0.994255	0.985278	0.995332	0.978815	0.979174	0.978815	0.98061	0.953321	0.974147	0.978097	0.975943	0.980251	0.978456	0.978456	0.956194	0.976302	0.952962	0.994255	0.99246	0.994973	0.996409	0.978456	0.981688	0.99605	0.977379	0.99605	0.965889	0.992101	0.992101	0.995332	0.992101	0.98061	0.96912	0.978097	0.994255	0.977738	0.966607	0.978097	0.965171	0.973788	0.99605	0.996768	0.996768	0.884381	0.978097	0.996409	0.983483	0.947576	0.97307	0.978097	0.978456	0.959425	0.996768	0.978097	0.980251	0.971275	0.973788	0.977738	0.978456	0.99605	0.977738	0.936086	0.867504	0.977738	0.980251	0.977738	0.971634	0.978097	0.995691	0.978456	0.970916	0.971275	0.959785	0.981329	0.978097	0.978097	0.980969	0.978097	0.978456	0.978456	0.980251	0.977738	0.996768	0.980969	0.980251	0.980969	0.966607	0.980969	0.973788	0.980251	0.977738	0.978097	0.970916	0.964811	0.978456	0.978456	0.955117	0.977738	0.978456	0.987433	0.955117	0.996409	0.978097	0.995691	0.978097	0.981329	0.978097	0.978456	0.964811	0.978097	0.979892	0.978456	0.980251	0.978097	0.980251	0.978097	0.99246	0.983842	0.966607	0.915978	0.995691	0.99246	0.968761	0.981329	0.990664	0.996409	0.941113	0.964452	0.995332	0.964811	0.94219	0.988869	0.972711	0.964093	0.966607	0.990305	0.979174	0.979533	0.981329	0.910952	0.978456	0.995691	0.980969	0.987792	0.900539	0.977379	0.975224	0.995691	0.976661	0.98851	0.978456	0.95368	0.980969	0.976661	0.996409	0.977379	0.988151	0.996409	0.996768	0.996768	0.996768	0.979533	0.979174	0.979892	0.996409	0.978456	0.979174	0.972711	0.978815	0.977379	0.940036	0.941113	0.89982	0.96553	0.921005	0.955117	0.942908	0.966966	0.996768	0.959785	0.982047	0.910233	0.942549	0.910952	0.984201	0.855296	0.958348	0.944704	0.952962	0.982047	0.910233	0.981329	0.942549	0.96912	0.982047	0.91167	0.979174	0.943986	0.904847	0.980251	0.961221	0.910592	0.910952	0.965171	0.952962	0.977738	0.912029	0.943986	0.881508	0.98061	0.96553	0.964452	0.980251	0.964811	0.964452	0.91167	0.976302	0.981688	0.948654	0.932136	0.981329	0.931418	0.981329	0.979174	0.979892	0.99246	0.991382	0.95009	0.992101	0.943986	0.925673	0.981688	0.972711	0.965171	0.935727	0.991382	0.978097	0.966607	0.94219	0.978456	0.965171	0.979892	0.983842	0.996768	0.94219	0.981329	0.980251	0.98851	0.975224	0.948294	0.964452	0.982047	0.996409	0.94219	0.993896	0.968761	0.992101	0.953321	0.965171	0.982047	0.940754	0.954039	0.989946	0.981688	0.987433	0.991382	0.949731	0.979533	0.977738	0.956912	0.965889	0.980251	0.978097	0.996409	0.909874	0.98061	0.996409	0.994614	0.98851	0.975224	0.965171	0.987792	0.981688	0.989228	0.910592	0.995691	0.980969	0.960144	0.942908	0.970916	0.980969	0.991382	0.988869	0.975224	0.977379	0.970557	0.928905	0.949731	0.923878	0.91167	0.928905	0.943986	0.969479	0.937163	0.964811	0.966607	0.975943	0.974147	0.978097	0.912747	0.980251	0.978456	0.978097	0.976661	0.980251	0.974147	0.990305	0.980969	0.976302	0.957989	0.967684	0.940036	0.991382	0.997846	0.943268	0.933214	0.975583	0.993178	0.996409	0.979174	0.995691	0.980969	0.975583	0.99246	0.996409	0.98061	0.992819	0.9307	0.919569	0.978456	0.994614	0.961939	0.950449	0.977379	0.992819	0.977738	0.975583	0.903411	0.950449	0.992101	0.974506	0.993537	0.959425	0.994973	0.989587	0.89982	0.981329	0.911311	0.957989	0.976661	0.985637	0.996409	0.973429	0.996768	0.988869	0.949013	0.956912	0.96912	0.975583	0.968761	0.964452	0.88474	0.996409	0.997487	0.977738	0.977379	0.981329	0.996768	0.996409	0.997846	0.985278	0.99246	0.992819	0.966607	0.997846	0.992101	0.981688	0.989228	0.979533	0.993537	0.955476	0.966248	0.99246	0.994614	0.993896	0.969479	0.993537	0.993537	0.918133	0.99246	0.956912	0.978097	0.968043	0.94614	0.963734	0.996768	0.980251	0.967684	0.966966	0.991741	0.95368	0.948294	0.980969	0.949372	0.979892	0.980251	0.980251	0.97702	0.995691	0.980251	0.980251	0.978456	0.996409	0.996409	0.995691	0.995691	0.993896	0.994614	0.965889	0.977379	0.980969	0.95368	0.944704	0.90377	0.982047	0.909874	0.980969	0.965889	0.954039	0.946858	0.978456	0.96553	0.982047	0.947576	0.96912	0.94614	0.947935	0.96553	0.94614	0.963016	0.979174	0.978456	0.966607	0.982047	0.904488	0.957989	0.909515	0.944704	0.970557	0.943986	0.96553	0.942549	0.909874	0.978097	0.980969	0.976302	0.990305	0.993537	0.994255	0.944704	0.980969	0.858528	0.87289	0.868582	0.950449	0.966248	0.901257	0.91167	0.910952	0.943627	0.98061	0.932136	0.968043	0.976302	0.977379	0.98061	0.966966	0.954039	0.966966	0.988869	0.871813	0.956194	0.978456	0.894434	0.910952	0.973429	0.930341	0.921005	0.970916	0.968043	0.965171	0.955835	0.966966	0.948654	0.945781	0.944345	0.985996	0.875404	0.962657	0.943627	0.969479	0.952962	0.956912	0.988869	0.976661	0.912029	0.975943	0.902334	0.97702	0.983483	0.98061	0.948294	0.97702	0.988151	0.959425	0.936086	0.985637	0.967325	0.948654	0.988151	0.979174	0.977738	0.901616	0.967684	0.987792	0.966607	0.9307	0.967325	0.96553	0.981329	0.961939	0.956912	0.98061	0.98061	0.949372	0.978456	0.967325	0.989587	0.939677	0.985278	0.899102	0.962657	0.974506	0.969838	0.981329	0.897307	0.95368	0.98851	0.975583	0.979174	0.968043	0.995332	0.993537	0.988151	0.956912	0.904847	0.98061	0.968761	0.993537	0.965889	0.982047	0.990305	0.959785	0.95009	0.940395	0.981688	0.98061	0.89623	0.920287	0.910233	0.916697	0.94614	0.910952	0.95368	0.877917	0.995691	0.991382	0.979533	0.96912	0.979892	0.910952	0.976302	0.981329	0.997487	0.990664	0.968402	0.946499	0.908797	0.90772	0.962298	0.868223	0.92316	0.981329	0.963734	0.910952	0.979174	0.954039	0.96553	0.995332	0.911311	0.909515	0.966248	0.98061	0.947217	0.940036	0.922442	0.948294	0.991382	0.928905	0.884381	0.979892	0.967684	0.97702	0.977738	0.951167	0.938959	0.913824	0.943986	0.97702	0.978097	0.976302	0.937522	0.939318	0.967684	0.974865	0.916338	0.961221	0.979174	0.931777	0.980251	0.947576	0.976302	0.958707	0.978456	0.979533	0.966607	0.987792	0.911311	0.885099	0.978456	0.910592	0.964452	0.909515	0.96912	0.957989	0.982765	0.978456	0.990305	0.994614	0.99246	0.982406	0.994614	0.981688	0.952962	0.979533	0.980251	0.959785	0.994614	0.879354	0.993537	0.95368	0.959066	0.96553	0.975583	0.989228	0.981329	0.97702	0.861759	0.909515	0.894075	0.894794	0.910592	0.954039	0.951526	0.993178	0.973429	0.966248	0.979533	0.978097	0.977379	0.978456	0.976661	0.91167	0.956553	0.979174	0.980251	0.912029	0.909874	0.931059	0.931777	0.932855	0.907002	0.880431	0.931418	0.931777
CLO_AA0439AA	0.934291	0.993537	0.992819	0.994255	0.993178	0.993896	0.981329	0.979174	0.980251	0.991023	0.980251	0.980251	0.992819	0.991741	0.993178	0.993537	0.97702	0.992101	0.978097	0.988869	0.993896	0.993537	0.981688	0.975224	0.967325	0.975943	0.97702	0.993178	0.980251	0.979174	0.979892	0.965171	0.985637	0.978097	0.979533	0.979174	0.977738	0.97702	0.988869	0.980251	0.980251	0.977379	1	0.979174	0.978815	0.994255	0.980251	0.978456	0.993178	0.97702	0.975583	0.97702	0.979174	0.98061	0.979174	0.991023	0.991023	0.978815	0.989946	0.991382	0.991023	0.968402	0.978097	0.99246	0.966248	0.979892	0.978815	0.933932	0.993178	0.979892	0.980969	0.969479	0.978456	0.992101	0.970916	0.993178	0.970557	0.936445	0.936086	0.991741	0.993537	0.983124	0.993896	0.987792	0.980251	0.941831	0.980251	0.980969	0.915619	0.987433	0.976302	0.978456	0.989946	0.923519	0.979892	0.979174	0.99246	0.993537	0.955835	0.978815	0.969479	0.98061	0.98851	0.979892	0.979533	0.979533	0.97307	0.972352	0.977379	0.979174	0.979533	0.979174	0.979174	0.969838	0.98456	0.993896	0.979174	0.992101	0.991023	0.984919	0.958348	0.979892	0.968402	0.991023	0.971275	0.966248	0.966248	0.971993	0.972352	0.989946	0.982765	0.963375	0.967684	0.979533	0.978815	0.96553	0.992819	0.992101	0.987433	0.99246	0.994255	0.975224	0.979174	0.963375	0.980251	0.979533	0.979892	0.956553	0.974147	0.973429	0.974865	0.970197	0.990305	0.979174	0.969838	0.966966	0.977379	0.979174	0.997487	0.964093	0.991023	0.992819	0.992101	0.979892	0.991382	0.980251	0.960503	0.994255	0.989946	0.979174	0.993537	0.970557	0.967684	0.970557	0.979174	0.909874	0.993537	0.976302	0.969479	0.947935	0.978097	0.90018	0.96912	0.900898	0.941472	0.96912	0.979174	0.979174	0.96158	0.978097	0.900898	0.959785	0.969838	0.969479	0.98456	0.931418	0.991382	0.960144	0.96912	0.963375	0.980969	0.969479	0.937163	0.980969	0.98851	0.993178	0.974506	0.973788	0.978097	0.990664	0.993537	0.978456	0.979533	0.979533	0.993537	0.993896	0.991741	0.970916	0.991382	0.980969	0.991741	0.885817	0.978456	0.993178	0.993178	0.993537	0.979533	0.980251	0.969838	0.979892	0.992101	0.941831	0.993178	0.96912	0.976661	0.973788	0.991741	0.978456	0.979533	0.993178	0.97702	0.955117	0.974147	0.967684	0.935009	0.959425	0.936445	0.919569	0.960862	0.913465	0.967684	0.993537	0.978815	0.965889	0.978456	0.966248	0.979533	0.978097	0.979174	0.990305	0.992101	0.979174	0.924237	0.955835	0.979174	0.992101	0.970557	0.982047	0.989946	0.993178	0.979533	0.977379	0.966248	0.980251	0.978815	0.894434	0.980251	0.975943	0.975224	0.982406	0.964811	0.977379	0.978097	0.973429	0.965889	0.968402	0.965889	0.975943	0.968761	0.978097	0.965171	0.965171	0.979533	0.973788	0.981688	0.978456	0.973429	0.97702	0.978815	0.97702	0.936086	0.936086	0.936445	0.936086	0.976302	0.975943	0.976661	0.993537	0.979533	0.979892	0.993896	0.976661	0.986715	0.971275	0.987792	0.978815	0.979174	0.994614	0.982047	0.985637	0.990664	0.969838	0.969479	0.99246	0.969838	0.992101	0.905925	0.977738	0.969838	0.936445	0.935368	0.958707	0.97702	0.99246	0.979892	0.991382	0.982047	0.980251	0.993178	0.991741	0.978456	0.979174	0.977379	0.979174	0.978456	0.983124	0.990664	0.979892	0.993178	0.970197	0.99246	0.991382	0.993537	0.987433	0.943268	0.990664	0.978456	0.958707	0.962657	0.964093	0.978456	0.975943	0.991382	0.993896	0.978456	0.981329	0.974147	0.975224	0.978456	0.978456	0.976302	0.974865	0.975943	0.981688	0.978815	0.979174	0.987433	0.988151	0.993178	0.988151	0.987074	0.968761	0.96158	0.949731	0.964452	0.96553	0.990664	0.979174	0.985996	0.979533	0.98851	0.978815	0.959785	0.899102	0.942549	0.905206	0.889767	0.98851	0.866786	0.966966	0.956553	0.979174	0.990305	0.976661	0.992101	0.979174	0.978097	0.979533	0.980251	0.980251	0.977379	0.991741	0.975943	0.989946	0.979892	0.974865	0.959066	0.992819	0.975583	0.991023	0.901257	0.937522	0.899461	0.896589	0.936445	0.979174	0.99246	0.975583	0.960862	0.932136	0.935727	0.966248	0.993896	0.931418	0.966607	0.979174	0.974147	0.97702	0.899461	0.993896	0.926032	0.89982	0.982765	0.97702	0.993537	0.989946	0.96912	0.939677	0.955476	0.978815	0.969479	0.963016	0.855296	0.979892	0.854219	0.95763	0.914542	0.866786	0.993537	0.94219	0.9386	0.993537	0.902334	0.979533	0.895512	0.978456	0.978815	0.979892	0.96158	0.978815	0.979892	0.979892	0.979892	0.978456	0.970916	0.978815	0.972352	0.968043	0.977379	0.958707	0.892998	0.980251	0.97702	0.979892	0.965171	0.979174	0.978456	0.979892	0.978456	0.983483	0.979892	0.974506	0.979892	0.962657	0.95368	0.979533	0.975943	0.980251	0.973788	0.935009	0.966248	0.966607	0.965889	0.99246	0.980251	0.947217	0.976302	0.976302	0.978097	0.975943	0.974506	0.968043	0.979533	0.979892	0.979174	0.988869	0.993537	0.979892	0.991023	0.992819	0.95368	0.987792	0.850987	0.983483	0.931059	0.883303	0.931418	0.90018	0.978097	0.937522	0.940754	0.921005	0.979892	0.960862	0.94219	0.92316	0.894794	0.937522	0.98061	0.969479	0.949731	0.955117	0.919928	0.975583	0.936086	0.92316	0.992101	0.980251	0.974147	0.987792	0.989946	0.980251	0.987792	0.979533	0.979174	0.980251	0.992101	0.993178	0.978456	0.972711	0.982406	0.984201	0.960862	0.921724	0.975224	0.980251	0.993537	0.99246	0.99246	0.976661	0.992819	0.90018	0.970557	0.863555	0.935727	0.972352	0.977379	0.963734	0.965171	0.965889	0.929623	0.973429	0.95009	0.861759	0.966966	0.976661	0.979892	0.993537	0.99246	0.979533	0.991382	0.993537	0.935727	0.91526	0.845601	0.881149	0.97702	0.978097	0.991023	0.980251	0.979533	0.979892	0.910952	0.991741	0.993537	0.99246	0.979892	0.965171	0.87289	0.992101	0.981329	0.993537	0.981688	0.97702	0.977738	0.980251	0.979892	0.972352	0.991382	0.98061	0.979174	0.993178	0.97702	0.979174	0.989946	0.988869	0.981688	0.97702	0.992819	0.979892	0.979174	0.979174	0.959066	0.979533	0.990664	0.978097	0.994614	0.965889	0.979533	0.978815	0.978097	0.947935	0.991382	0.980969	0.981329	0.979533	0.965889	0.992101	0.96553	0.990664	0.976661	0.99246	0.965889	0.983842	0.990664	0.973788	0.97702	0.975943	0.97702	0.970197	0.976661	0.975583	0.985278	0.970197	0.966248	0.993537	0.99246	0.959425	0.979174	0.979174	0.968043	0.976302	0.968761	0.975224	0.96912	0.982047	0.975583	0.994255	0.982406	0.96912	0.990305	0.966607	0.968761	0.966607	0.979174	0.991741	0.978456	0.992101	0.979533	0.97702	0.979533	0.991741	0.969479	0.977738	0.936086	0.979174	0.971275	0.97702	0.980251	0.971634	0.98061	0.970197	0.951526	0.977379	0.991382	0.98061	0.979533	0.977379	0.98851	0.970197	0.980251	0.980251	0.989946	0.948654	0.981688	0.981329	0.965889	0.96553	0.864273	0.992819	0.976302	0.965171	0.978097	0.991741	0.992819	0.964811	0.996768	0.99246	0.969479	0.979892	0.966248	0.97702	0.965171	0.978815	0.987792	0.993537	0.979533	0.987792	0.971275	0.975583	0.974506	0.978097	0.982406	0.979892	0.863555	0.969838	0.990305	0.889408	0.97702	0.993537	0.973429	0.979174	0.993896	0.96912	0.958348	0.991382	0.991741	0.989587	0.980251	0.981688	0.978456	0.977738	0.989946	0.946499	0.969838	0.979174	0.994255	0.992101	0.993178	0.850269	0.991023	0.989946	0.979892	0.963734	0.985278	0.980251	0.972352	0.976302	0.99246	0.991741	0.974865	0.975943	0.958707	0.979174	0.979533	0.980969	0.977738	0.979892	0.95763	0.970916	0.977738	0.980251	0.979892	0.979892	0.978815	0.978456	0.979174	0.991023	0.975943	0.946858	0.978097	0.98061	0.98061	0.981329	0.99246	0.979174	0.97702	0.89982	0.978097	0.980251	0.989228	0.993178	0.990664	0.975583	0.982047	0.993537	0.965171	0.991382	0.991023	0.991023	0.875763	0.95763	0.978097	0.988869	0.989587	0.979174	0.993537	0.982047	0.975943	0.971634	0.984201	0.963734	0.979892	0.970916	0.965889	0.991741	0.964093	0.98061	0.97702	0.979892	0.991741	0.991741	0.906284	0.979533	0.981688	0.991741	0.989946	0.978456	0.993178	0.99246	0.978097	0.988869	0.975224	0.975224	0.965889	0.968761	0.980251	0.83447	0.967684	0.868582	0.988151	0.98851	0.98851	0.964811	0.95763	0.989587	0.858887	0.920646	0.992101	0.980251	0.979533	0.997127	0.979892	0.979892	0.993537	0.938959	0.96158	0.992101	0.945422	0.931777	0.90018	0.980969	0.980969	0.97702	0.987074	0.992101	0.990305	0.940754	0.991023	0.978097	0.99246	0.975583	0.905206	0.977738	0.856732	0.932136	0.922083	0.944345	0.975224	0.904129	0.941113	0.94219	0.972711	0.95763	0.920287	0.942908	0.931059	0.873609	0.948654	0.975943	0.985637	0.94219	0.956553	0.882944	0.911311	0.971634	0.976302	0.941472	0.941831	0.935368	0.99246	0.930341	0.931777	0.938241	0.9307	0.944704	0.935727	0.97702	0.941113	0.960144	0.991741	0.991741	0.991741	0.991741	0.991023	0.95763	0.954399	0.957271	0.992101	0.917774	0.980251	0.978815	0.98061	0.954039	0.954039	0.980251	0.979892	0.939677	0.991382	0.989228	0.984919	0.988869	0.982047	0.978815	0.970916	0.940754	0.89228	0.99246	0.993537	0.991023	0.969479	0.979174	0.979892	0.971634	0.953321	0.940754	0.978456	0.901616	0.937163	0.942908	0.936804	0.956553	0.948294	0.900898	0.990664	0.966966	0.991741	0.964811	0.981329	0.993178	0.970557	0.945063	0.936804	0.922083	0.936804	0.970557	0.967684	0.972711	0.968761	0.937163	0.938241	0.901257	0.90377	0.951167	0.978815	0.965889	0.983483	0.991741	0.970916	0.941113	0.905566	0.937163	0.993537	0.987433	0.963375	0.918133	0.941472	0.937163	0.98851	0.987792	0.987792	0.993178	0.957989	0.992101	0.993178	0.928546	0.932855	0.920287	0.923519	0.913106	0.993537	0.958707	0.993537	0.993537	0.978456	0.977379	0.97307	0.97702	0.97702	0.967684	0.99246	0.992101	0.987074	0.985996	0.987433	0.987433	0.986715	0.96912	0.954399	0.964811	0.969479	0.979892	0.99246	0.941831	0.977379	0.979892	0.969479	0.924596	0.987433	0.991741	0.991741	0.975224	0.992101	0.99246	0.992819	0.993896	0.963375	0.909156	0.947935	0.978097	0.977379	0.940036	0.952962	0.970557	0.961221	0.979174	0.966966	0.950808	0.868941	0.991023	0.962657	0.98061	0.927828	0.989946	0.973429	0.975583	0.966966	0.986715	0.969838	0.985637	0.969838	0.911311	0.964093	0.97702	0.965889	0.960144	0.979174	0.969838	0.959066	0.993178	0.959425	0.959785	0.956553	0.955476	0.993178	0.979174	0.976302	0.961939	0.99246	0.993178	0.993537	0.993537	0.977738	0.993178	0.962298	0.978456	0.993537	0.993178	0.993178	0.954399	0.943986	0.970197	0.993178	0.955835	0.993178	0.992819	0.980251	0.944345	0.992819	0.991382	0.979892	0.979533	0.978815	0.979174	0.979533	0.980251	0.976302	0.939318	0.983842	0.991382	0.979533	0.929982	0.992819	0.890126	0.978456	0.98061	0.992819	0.978097	0.964811	0.978815	0.959425	0.989946	0.993178	0.991382	0.941113	0.984201	0.988151	0.991382	0.993178	0.988869	0.987074	0.967325	0.991741	0.939677	0.978097	0.979892	0.978815	0.979892	0.993896	0.99246	0.980251	0.984201	0.979533	0.977738	0.975583	0.980969	0.978456	0.975943	0.993537	0.983124	0.98851	0.978456	0.99246	0.975224	0.993537	0.951167	0.96158	0.979892	0.979892	0.980251	0.89623	0.993537	0.979533	0.967325	0.95763	0.961221	0.993537	0.993178	0.972352	0.980251	0.993537	0.991023	0.955835	0.986355	0.993178	0.993178	0.979174	0.993178	0.923878	0.864991	0.961939	0.99246	0.993178	0.957271	0.993537	0.979892	0.993178	0.955476	0.955835	0.972711	0.992819	0.993537	0.993537	0.991741	0.993537	0.993178	0.993178	0.99246	0.993178	0.980251	0.991741	0.993178	0.991741	0.974147	0.99246	0.961939	0.993178	0.993178	0.993537	0.955476	0.976302	0.993178	0.993178	0.962657	0.993178	0.993178	0.974865	0.939677	0.979892	0.993537	0.979174	0.992819	0.992819	0.992819	0.993178	0.976302	0.993537	0.993896	0.993178	0.991741	0.992819	0.993178	0.958707	0.975943	0.963016	0.979533	0.907002	0.979174	0.975943	0.985278	0.992819	0.982406	0.979892	0.943986	0.977379	0.979174	0.973788	0.945063	0.969838	0.962298	0.978815	0.979533	0.974506	0.989946	0.989946	0.992101	0.901257	0.98851	0.979174	0.992101	0.968761	0.893716	0.992819	0.984919	0.979174	0.986715	0.970197	0.993178	0.940754	0.991741	0.986715	0.979892	0.987792	0.969838	0.979892	0.980251	0.980251	0.979892	0.987792	0.959066	0.992819	0.979892	0.960862	0.959425	0.988151	0.966248	0.957271	0.94219	0.943986	0.88833	0.975943	0.910592	0.955476	0.941831	0.975943	0.980251	0.946499	0.993896	0.900539	0.928187	0.899102	0.96553	0.851346	0.94219	0.932496	0.958707	0.992819	0.900539	0.992101	0.928187	0.975943	0.993178	0.89982	0.988869	0.942908	0.902693	0.99246	0.961939	0.898743	0.899102	0.975583	0.961939	0.993178	0.90018	0.941831	0.875763	0.993178	0.975943	0.983124	0.993896	0.974506	0.971993	0.89982	0.985637	0.993896	0.954399	0.925314	0.993537	0.924596	0.992819	0.990664	0.991023	0.979533	0.975583	0.935009	0.981329	0.951526	0.918133	0.99246	0.975224	0.975583	0.939677	0.974865	0.993537	0.979533	0.945063	0.993896	0.978815	0.960862	0.965889	0.980251	0.947576	0.991741	0.991023	0.969838	0.990664	0.95368	0.977379	0.993178	0.979892	0.943986	0.972352	0.966966	0.980251	0.958707	0.974147	0.965889	0.94614	0.940395	0.970916	0.963375	0.96912	0.98061	0.954399	0.991382	0.993178	0.968402	0.979892	0.993178	0.993537	0.979892	0.901257	0.991382	0.979892	0.980251	0.970197	0.979174	0.974147	0.969479	0.991741	0.970197	0.900898	0.979174	0.99246	0.948294	0.929982	0.984919	0.991741	0.975583	0.969838	0.990664	0.992819	0.952962	0.914542	0.936086	0.925314	0.89982	0.914542	0.932136	0.976302	0.952244	0.977379	0.979533	0.991382	0.985637	0.989587	0.91921	0.993178	0.962298	0.993537	0.989946	0.991023	0.98456	0.974506	0.991741	0.991741	0.970916	0.978097	0.929264	0.978815	0.977379	0.9307	0.935368	0.985996	0.97702	0.979892	0.989946	0.979174	0.993178	0.991023	0.97702	0.977738	0.993537	0.979892	0.91921	0.910592	0.993896	0.98061	0.949731	0.952244	0.992819	0.979174	0.993537	0.991023	0.894794	0.954399	0.979174	0.989587	0.97702	0.972352	0.978456	0.983842	0.903411	0.992101	0.90018	0.94219	0.988151	0.973788	0.979892	0.954758	0.980251	0.969479	0.936804	0.971634	0.983124	0.991023	0.982765	0.977379	0.87325	0.979892	0.978456	0.988151	0.987792	0.994255	0.980251	0.979892	0.978815	0.968761	0.981329	0.980251	0.954039	0.978815	0.980969	0.994614	0.978097	0.99246	0.977738	0.957989	0.978456	0.980251	0.978097	0.977379	0.97702	0.977379	0.97702	0.912029	0.981688	0.959425	0.993537	0.978815	0.957989	0.976661	0.980251	0.991023	0.978815	0.979892	0.980969	0.956194	0.950808	0.995332	0.931418	0.992819	0.993178	0.993178	0.989946	0.979174	0.991023	0.991023	0.98851	0.98061	0.979892	0.979174	0.979174	0.978097	0.978097	0.975583	0.959785	0.993178	0.962298	0.929623	0.897666	0.992819	0.901257	0.991382	0.973788	0.941472	0.955476	0.993896	0.975943	0.993178	0.957989	0.968402	0.931418	0.959066	0.97702	0.931418	0.976302	0.96158	0.959425	0.948294	0.993178	0.891921	0.94219	0.899102	0.948654	0.985278	0.942908	0.97702	0.945422	0.901257	0.960144	0.991741	0.96553	0.974147	0.981688	0.979892	0.946499	0.992101	0.854219	0.870377	0.85781	0.936086	0.975224	0.88833	0.898025	0.900539	0.926391	0.992819	0.915978	0.952962	0.987792	0.992819	0.992819	0.954039	0.939677	0.947935	0.969479	0.867864	0.94614	0.959066	0.889048	0.89982	0.954039	0.933214	0.927469	0.954399	0.947935	0.976661	0.965889	0.976661	0.954758	0.932136	0.932496	0.969479	0.868223	0.950808	0.935009	0.980969	0.937522	0.945422	0.969479	0.960144	0.90018	0.963375	0.90377	0.958348	0.964811	0.993537	0.93465	0.988869	0.96912	0.947576	0.922442	0.964811	0.954399	0.9307	0.971275	0.961939	0.988151	0.896948	0.948654	0.969479	0.975943	0.933573	0.948654	0.975943	0.992819	0.972352	0.941113	0.993537	0.960862	0.935727	0.988869	0.954399	0.970557	0.925673	0.965171	0.895153	0.943986	0.985637	0.974147	0.989946	0.905925	0.94219	0.969838	0.954758	0.961939	0.947935	0.978815	0.979892	0.971275	0.968402	0.89623	0.993178	0.971993	0.98061	0.978815	0.965889	0.974506	0.954399	0.940036	0.937522	0.992819	0.993178	0.895512	0.929264	0.898384	0.906284	0.932496	0.900539	0.959066	0.870018	0.979174	0.974865	0.961221	0.98061	0.993178	0.901257	0.991741	0.992101	0.97702	0.974147	0.982406	0.96158	0.896948	0.898384	0.946858	0.857451	0.922442	0.989228	0.971993	0.899102	0.993178	0.954399	0.979174	0.978815	0.899461	0.897666	0.976661	0.961221	0.934291	0.945063	0.915619	0.935368	0.974865	0.936804	0.872531	0.992101	0.978097	0.99246	0.993178	0.936445	0.92675	0.906284	0.92675	0.99246	0.990305	0.986715	0.920287	0.939677	0.973788	0.989228	0.904847	0.970916	0.96158	0.915619	0.993178	0.957271	0.991382	0.945781	0.961221	0.989946	0.98061	0.968761	0.90018	0.882585	0.993896	0.898743	0.974147	0.900898	0.983124	0.94219	0.96553	0.98851	0.973788	0.978097	0.981329	0.988869	0.978097	0.993178	0.940036	0.991023	0.991023	0.946499	0.978456	0.868223	0.98061	0.956553	0.95368	0.978456	0.987074	0.976302	0.992819	0.959425	0.857451	0.909515	0.884381	0.882944	0.900898	0.940395	0.937882	0.979533	0.954758	0.953321	0.959785	0.98851	0.987792	0.988869	0.986715	0.89982	0.937522	0.992101	0.991382	0.90018	0.900898	0.932136	0.933573	0.937522	0.908438	0.875763	0.933214	0.934291
CLO_AA0447AA	0.924955	0.978815	0.978097	0.981329	0.982765	0.979174	0.967684	0.967325	0.968402	0.983124	0.968402	0.968402	0.982047	0.980969	0.982406	0.982765	0.965171	0.984201	0.966248	0.977379	0.983124	0.982765	0.968043	0.963375	0.955476	0.964093	0.965171	0.982406	0.968402	0.967325	0.998564	0.95368	0.974147	0.966248	0.998205	0.967325	0.965889	0.965171	0.981329	0.968402	0.968402	0.96553	0.979174	1	0.999641	0.983483	0.968402	0.997127	0.982406	0.965171	0.963734	0.966248	0.967325	0.968761	1	0.983124	0.980251	0.999641	0.974865	0.976661	0.980251	0.958707	0.966248	0.977738	0.954399	0.98456	0.982765	0.925673	0.982047	0.98456	0.967325	0.95763	0.982406	0.984201	0.959066	0.982406	0.958707	0.928187	0.927828	0.97702	0.984201	0.96912	0.979174	0.980251	0.968402	0.931418	0.968402	0.985637	0.904129	0.976302	0.994973	0.997127	0.982047	0.913824	0.997846	0.967325	0.981688	0.982765	0.943986	0.966607	0.95763	0.968761	0.973429	0.968043	0.967684	0.967684	0.991741	0.989587	0.99605	0.997846	0.998205	0.997846	0.969479	0.957989	0.973788	0.983124	0.967325	0.980969	0.983124	0.974147	0.946858	0.968043	0.958707	0.983124	0.959425	0.954039	0.954039	0.966607	0.989228	0.982047	0.966966	0.951526	0.955835	0.967325	0.966966	0.954039	0.982047	0.981329	0.977379	0.981688	0.982765	0.963375	0.967325	0.951885	0.968402	0.968043	0.968043	0.944345	0.963016	0.96158	0.963016	0.958348	0.979533	0.967325	0.959425	0.954758	0.96553	0.967325	0.980969	0.952244	0.980251	0.982047	0.981329	0.98456	0.981329	0.968402	0.948294	0.984201	0.982047	0.967325	0.982765	0.958707	0.955476	0.958707	0.967325	0.898384	0.982765	0.964452	0.95763	0.936086	0.966248	0.889048	0.957271	0.889767	0.929623	0.957271	0.967325	0.967325	0.949731	0.966248	0.889767	0.947935	0.957989	0.957989	0.97702	0.919569	0.976661	0.948294	0.95763	0.951526	0.967325	0.95763	0.926032	0.967325	0.978456	0.982406	0.962657	0.961939	0.966248	0.976302	0.978815	0.966607	0.998205	0.968043	0.978815	0.979174	0.97702	0.989587	0.976661	0.967325	0.97702	0.875045	0.966607	0.982406	0.978097	0.978815	0.967684	0.968402	0.957989	0.968043	0.978815	0.931418	0.980251	0.958707	0.964811	0.962298	0.980969	0.997127	0.997846	0.982406	0.971993	0.95009	0.966248	0.956912	0.923878	0.947217	0.926391	0.908797	0.95009	0.907361	0.955835	0.984201	0.966966	0.954039	0.966607	0.954039	0.967684	0.966248	0.967325	0.975583	0.981688	1	0.908797	0.943986	0.967325	0.981329	0.958707	0.986715	0.982047	0.98061	0.998205	0.99605	0.954399	0.968402	0.995691	0.88474	0.968402	0.965171	0.963375	0.966607	0.952962	0.96553	0.966248	0.96158	0.95368	0.956553	0.954039	0.964093	0.956912	0.966248	0.953321	0.954399	0.99605	0.961939	0.968043	0.966607	0.96158	0.965171	0.966966	0.965171	0.928187	0.927828	0.927469	0.927828	0.994973	0.970916	0.971634	0.983124	0.998205	0.98456	0.979174	0.995332	0.975224	0.987433	0.980251	0.967325	0.967325	0.983842	0.967684	0.978097	0.975943	0.959066	0.957989	0.977738	0.957989	0.981688	0.890485	0.965889	0.961939	0.928187	0.926391	0.946499	0.962298	0.977738	0.968043	0.976661	0.986715	0.968402	0.982406	0.978815	0.966607	1	0.995332	0.997846	0.966966	0.987792	0.982765	0.968043	0.983124	0.960144	0.977738	0.976661	0.978815	0.973429	0.932136	0.982765	0.966966	0.949013	0.951167	0.952244	0.997127	0.964093	0.98061	0.979174	0.966607	0.967684	0.962298	0.970197	0.997127	0.997127	0.994973	0.993537	0.970916	0.967684	0.966607	0.997487	0.976661	0.973429	0.978456	0.973788	0.972352	0.956912	0.95009	0.937882	0.952603	0.953321	0.979892	0.967325	0.975224	0.967684	0.974147	0.966966	0.947576	0.887971	0.933932	0.896948	0.878995	0.980969	0.8614	0.955117	0.944704	0.997846	0.979533	0.964452	0.980969	0.967325	0.966248	0.967325	0.968043	0.968402	0.995332	0.980969	0.994614	0.979174	0.968043	0.963016	0.948294	0.982047	0.965171	0.98061	0.890126	0.925314	0.88833	0.883662	0.924596	0.96553	0.981688	0.963734	0.95009	0.920287	0.923878	0.954399	0.982765	0.919569	0.954399	0.997846	0.992819	0.995691	0.888689	0.981329	0.910233	0.889048	0.968402	0.96553	0.982765	0.982047	0.963016	0.929623	0.947935	0.966966	0.958348	0.951885	0.848115	0.968761	0.845601	0.945781	0.90377	0.853142	0.984201	0.929264	0.932136	0.978815	0.890485	0.967684	0.880431	0.966607	0.966966	0.968043	0.95009	0.966966	0.968043	0.968043	0.968043	0.966607	0.959066	0.968761	0.960503	0.959425	0.96553	0.946858	0.878636	0.968402	0.965889	0.968043	0.953321	0.967325	0.966607	0.968043	0.996409	0.983483	0.968043	0.962657	0.968043	0.953321	0.941831	0.967684	0.964093	0.968402	0.961939	0.92316	0.954399	0.954758	0.955117	0.977738	0.968402	0.936445	0.971634	0.971275	0.97307	0.970916	0.962657	0.958707	0.967684	0.968043	0.967684	0.981329	0.978815	0.974506	0.979174	0.978097	0.942908	0.980251	0.844883	0.977379	0.91921	0.87325	0.919569	0.889048	0.996409	0.925673	0.933932	0.909874	0.998564	0.949013	0.930341	0.910952	0.883662	0.925673	0.967325	0.95763	0.941472	0.946858	0.908797	0.964811	0.927828	0.910952	0.984201	0.968402	0.96912	0.980251	0.979533	0.968402	0.980251	0.998205	0.967325	0.968043	0.981688	0.982765	0.966248	0.989587	0.970557	0.98456	0.949013	0.913824	0.993896	0.972711	0.978815	0.977738	0.977738	0.963375	0.978097	0.888689	0.959785	0.850269	0.928905	0.967325	0.963375	0.952244	0.953321	0.954039	0.918851	0.96158	0.9386	0.854937	0.955117	0.971634	0.998564	0.982765	0.982047	0.967684	0.98061	0.984201	0.927469	0.907361	0.835189	0.898025	0.965171	0.966248	0.980251	0.968402	0.998205	0.968043	0.90018	0.983842	0.978815	0.977738	0.968043	0.952962	0.862837	0.984201	0.967325	0.98061	0.967684	0.965171	0.982406	0.968402	0.997846	0.960503	0.98061	0.968761	1	0.978456	0.965171	1	0.982406	0.980969	0.966248	0.965171	0.982047	0.968761	1	0.967684	0.947217	0.967325	0.979533	0.966248	0.983842	0.954039	0.998205	0.995332	0.996768	0.940036	0.98061	0.967325	0.967325	0.998205	0.954039	0.984201	0.95368	0.975943	0.971634	0.977738	0.954039	0.975943	0.975943	0.960503	0.966248	0.970916	0.971275	0.958707	0.994614	0.963734	0.970557	0.958348	0.954399	0.978815	0.977738	0.947217	0.969479	1	0.956194	0.971275	0.956912	0.963375	0.956912	0.966607	0.970557	0.983483	0.966607	0.957271	0.975583	0.952962	0.956912	0.954399	0.966966	0.980969	0.966607	0.984201	0.99605	0.965171	0.968043	0.98061	0.957989	0.982406	0.927828	0.967684	0.987433	0.995691	0.968402	0.988151	0.968761	0.98851	0.939677	0.965889	0.98061	0.96912	0.998205	0.997846	0.977738	0.988151	0.968402	0.968402	0.979174	0.940754	0.968043	0.967325	0.954039	0.95368	0.855655	0.982047	0.964452	0.953321	0.966248	0.97702	0.982406	0.952603	0.975943	0.977738	0.95763	0.968043	0.954399	0.965171	0.952962	0.966966	0.97702	0.982765	0.967684	0.979892	0.988151	0.993537	0.963734	0.963016	0.966607	0.968043	0.858887	0.959425	0.979533	0.88079	0.965171	0.978815	0.965171	0.967325	0.979174	0.959066	0.946499	0.983483	0.97702	0.974865	0.968402	0.965889	0.966248	0.965889	0.982047	0.935009	0.986715	0.967325	0.983483	0.981329	0.982406	0.845242	0.983124	0.982047	0.98456	0.951885	0.975224	0.968402	0.960503	0.994973	0.981688	0.980969	0.963016	0.964093	0.947576	1	0.967684	0.967325	0.998205	0.968043	0.945781	0.958707	0.966248	0.968402	0.968043	0.98456	0.966966	0.966607	0.967325	0.980251	0.964093	0.935009	0.966248	0.968761	0.968761	0.967684	0.981688	1	0.965171	0.888689	0.966248	0.968402	0.976661	0.978456	0.975943	0.993896	0.967325	0.98061	0.953321	0.976661	0.983124	0.983124	0.868941	0.943268	0.966607	0.980969	0.974506	0.967325	0.978815	0.968043	0.964093	0.960144	0.969479	0.951885	0.968043	0.987433	0.95368	0.97702	0.951885	0.968761	0.965171	0.968043	0.983842	0.983842	0.892998	0.968043	0.967684	0.983842	0.982047	0.966966	0.978097	0.981688	0.982406	0.981329	0.964452	0.964452	0.958348	0.955835	0.968402	0.824057	0.956194	0.858887	0.98061	0.980969	0.980969	0.952962	0.949731	0.981688	0.852783	0.909156	0.984201	0.968402	0.968043	0.981329	0.968043	0.968043	0.982765	0.92711	0.953321	0.984201	0.934291	0.919928	0.888689	0.968761	0.967325	0.969479	0.972352	0.981329	0.975583	0.9307	0.976302	0.966248	0.978097	0.973429	0.889767	0.965889	0.844165	0.920287	0.91167	0.928546	0.963375	0.894075	0.929623	0.927469	0.958707	0.949731	0.908797	0.931059	0.91921	0.862478	0.937163	0.965171	0.974865	0.930341	0.948654	0.87289	0.900898	0.961221	0.96158	0.931059	0.929982	0.923519	0.981688	0.918851	0.916338	0.924596	0.91921	0.932855	0.923878	0.962298	0.929264	0.948654	0.983842	0.983842	0.983842	0.983842	0.983124	0.949731	0.946499	0.949013	0.984201	0.907002	0.979892	0.966966	0.968761	0.94219	0.94219	0.968402	0.968043	0.929264	0.976661	0.974506	0.973429	0.978456	0.966248	0.966966	0.960144	0.930341	0.879713	0.977738	0.978815	0.976302	0.958348	0.967325	0.968043	0.960144	0.944704	0.930341	0.966966	0.889767	0.925314	0.931059	0.924955	0.948654	0.932496	0.889767	0.975943	0.956553	0.978456	0.952603	0.967684	0.978456	0.958707	0.933932	0.924955	0.909874	0.925314	0.959066	0.955835	0.961221	0.956912	0.925314	0.926391	0.890126	0.892639	0.940754	0.967325	0.957989	0.983124	0.97702	0.987433	0.928546	0.894434	0.925314	0.978815	0.979892	0.951526	0.908438	0.931059	0.928905	0.980969	0.980251	0.980251	0.982406	0.947217	0.981329	0.982406	0.918851	0.922801	0.910233	0.913465	0.903052	0.978815	0.943986	0.978815	0.978815	0.966966	0.965889	0.96158	0.96553	0.96553	0.956194	0.982047	0.981688	0.979533	0.978456	0.979892	0.979892	0.979174	0.957271	0.942549	0.952603	0.959066	0.968043	0.981688	0.931418	0.99605	0.968043	0.957271	0.909515	0.979892	0.980969	0.980969	0.963375	0.981329	0.979533	0.979892	0.980969	0.951526	0.898743	0.936086	0.966248	0.96553	0.958348	0.943986	0.958707	0.949372	1	0.955117	0.938959	0.859605	0.983124	0.950808	0.972352	0.946499	0.982047	0.96158	0.980251	0.955117	0.978815	0.957989	0.978097	0.957989	0.90018	0.953321	0.965171	0.954039	0.978815	0.997846	0.98851	0.947217	0.978456	0.978097	0.948294	0.945422	0.943627	0.978456	0.967325	0.965889	0.950449	0.977738	0.978456	0.982765	0.978815	0.965889	0.978456	0.950808	0.966966	0.978815	0.982406	0.978456	0.942549	0.962657	0.958348	0.978456	0.943986	0.982406	0.982047	0.968402	0.933932	0.978097	0.983483	0.968043	0.967684	0.966966	0.967325	0.998205	0.968402	0.994973	0.929264	0.976302	0.976661	0.967325	0.918133	0.982047	0.880431	0.966607	0.966966	0.982047	0.966248	0.952603	0.966966	0.947576	0.979174	0.980251	0.983483	0.9307	0.976661	0.98061	0.976661	0.982406	0.981329	0.976661	0.95763	0.97702	0.929264	0.966248	0.968043	0.966966	0.968043	0.979174	0.981688	0.968402	0.976661	0.967684	0.996409	0.963734	0.967325	0.966607	0.964093	0.982765	0.983124	0.980969	0.966966	0.978097	0.964452	0.978815	0.939677	0.95009	0.968402	0.968043	0.968402	0.883662	0.978815	0.967684	0.955476	0.949731	0.949731	0.978815	0.978456	0.989587	0.968402	0.978815	0.980251	0.943986	0.971275	0.978456	0.978456	0.967325	0.978456	0.912029	0.854578	0.95009	0.982047	0.978456	0.945422	0.978815	0.968043	0.978456	0.943627	0.943986	0.989587	0.982047	0.978815	0.978815	0.983842	0.978815	0.978456	0.978456	0.981688	0.978456	0.968402	0.983842	0.982406	0.983842	0.959066	0.981688	0.950449	0.982406	0.978456	0.978815	0.943627	0.965889	0.978456	0.978456	0.960144	0.978815	0.978456	0.963016	0.927828	0.968043	0.978815	0.96912	0.978456	0.982047	0.978097	0.978456	0.965889	0.978815	0.980969	0.978456	0.980969	0.978097	0.982406	0.946499	0.964093	0.951167	0.998205	0.895512	0.967684	0.964093	0.970557	0.982406	0.966607	0.968043	0.962657	0.99605	0.967325	0.963016	0.963734	0.957989	0.950449	0.995332	0.998205	0.962657	0.979174	0.982047	0.984201	0.890126	0.980969	0.967325	0.981329	0.956912	0.883303	0.978097	0.977379	0.967325	0.979174	0.958348	0.978456	0.930341	0.983842	0.979174	0.968043	0.980251	0.957989	0.968043	0.968402	0.968402	0.968043	0.980251	0.947217	0.982047	0.968043	0.949013	0.947217	0.973429	0.954399	0.945781	0.927469	0.962657	0.87684	0.965171	0.899102	0.947935	0.931059	0.965171	0.968402	0.93465	0.983124	0.889767	0.917056	0.887971	0.95368	0.840575	0.930341	0.921005	0.947935	0.982047	0.889408	0.984201	0.917056	0.968402	0.982406	0.888689	0.980969	0.932136	0.899461	0.981688	0.954039	0.887612	0.887971	0.964811	0.98061	0.978456	0.889048	0.931059	0.868941	0.982406	0.965171	0.962298	0.980969	0.963734	0.964452	0.888689	0.978097	0.983124	0.946858	0.909874	0.984201	0.909156	0.983483	0.979892	0.980251	0.967684	0.963734	0.92316	0.967325	0.941831	0.909874	0.981688	0.970197	0.964811	0.924596	0.963016	0.979174	0.998205	0.963734	0.979174	0.999641	0.949013	0.954039	0.968402	0.932855	0.983842	0.983124	0.957989	0.977379	0.939318	0.99605	0.982406	0.968043	0.962657	0.960503	0.955476	0.968402	0.947935	0.963375	0.954039	0.934291	0.928546	0.959066	0.951526	0.957271	0.966966	0.941831	0.982047	0.978456	0.958707	0.979892	0.982406	0.978815	0.968043	0.889767	0.98061	0.968043	0.966607	0.958707	0.967684	0.963375	0.95763	0.983842	0.958707	0.889767	0.967325	0.981688	0.932496	0.919569	0.970197	0.983842	0.963734	0.957989	0.975943	0.978097	0.941113	0.90377	0.923878	0.919928	0.889048	0.90377	0.920287	0.96158	0.940395	0.99605	0.998205	0.976661	0.975583	0.978815	0.906643	0.982406	0.950449	0.978815	0.977738	0.983124	0.97702	0.962657	0.983842	0.97702	0.987433	0.970557	0.918851	0.966966	0.96553	0.919569	0.926391	0.978456	0.965171	0.968043	0.979533	0.967325	0.982406	0.975943	0.965171	0.965889	0.982765	0.968043	0.908438	0.90018	0.979533	0.968761	0.938241	0.941472	0.977738	0.967325	0.978456	0.978456	0.881867	0.943268	0.967325	0.974506	0.965171	0.991023	0.966607	0.975583	0.921005	0.984201	0.888689	0.930341	0.977379	0.961939	0.968043	0.942908	0.968402	0.959066	0.926391	0.985278	0.983124	0.976302	0.982765	0.995691	0.863196	0.968043	0.966607	0.98061	0.98061	0.983483	0.968402	0.968043	0.966966	0.957271	0.967684	0.968402	0.938241	0.966966	0.967684	0.983842	0.964093	0.981688	0.965889	0.947217	0.996768	0.968402	0.966248	0.96553	0.97307	0.96553	0.965171	0.901975	0.967684	0.951526	0.978815	0.983483	0.976302	0.995332	0.968402	0.983124	0.983483	0.997846	0.967325	0.948294	0.943627	0.982406	0.921005	0.982047	0.982406	0.982406	0.979174	0.967325	0.983842	0.983124	0.98061	0.968761	0.968043	0.967325	0.96912	0.966607	0.966248	0.966607	0.947576	0.984201	0.948654	0.918133	0.886176	0.982047	0.889767	0.98061	0.963016	0.929264	0.940395	0.979174	0.965171	0.982406	0.945781	0.957271	0.919569	0.944345	0.962298	0.919569	0.96158	0.949731	0.947576	0.936445	0.982406	0.881508	0.930341	0.887971	0.953321	0.970557	0.932136	0.962298	0.964093	0.889767	0.948294	0.983842	0.954399	0.962298	0.967684	0.968402	0.9386	0.981329	0.84237	0.858887	0.849192	0.924237	0.964452	0.878276	0.887971	0.889048	0.915978	0.982047	0.905566	0.941113	0.977379	0.978097	0.982047	0.938241	0.928905	0.936086	0.959066	0.854219	0.930341	0.946858	0.877199	0.888689	0.94219	0.922083	0.915619	0.940395	0.936086	0.961939	0.965889	0.965889	0.947217	0.920287	0.920646	0.95763	0.861041	0.935009	0.91921	0.971993	0.923878	0.929623	0.959066	0.95009	0.889048	0.947576	0.893716	0.946499	0.952962	0.982765	0.922801	0.978456	0.958348	0.931777	0.911311	0.952962	0.9386	0.920287	0.959425	0.950449	0.98061	0.91526	0.936804	0.957989	0.96553	0.926391	0.937882	0.965171	0.982406	0.961939	0.929264	0.982765	0.949013	0.923878	0.981329	0.9386	0.958707	0.913824	0.953321	0.880072	0.933214	0.975224	0.963375	0.979174	0.892639	0.926391	0.959425	0.943627	0.949731	0.936086	0.966966	0.968402	0.957271	0.958707	0.88833	0.982406	0.956912	0.968761	0.997487	0.954039	0.962657	0.949013	0.93465	0.929982	0.982406	0.982406	0.881149	0.914901	0.887253	0.893716	0.920646	0.889048	0.944345	0.858169	0.967325	0.963016	0.949372	0.985278	0.981688	0.890126	0.97702	0.984201	0.965171	0.962298	0.982406	0.949013	0.886176	0.885458	0.935009	0.848833	0.912747	0.979892	0.959785	0.887971	0.980251	0.946858	1	0.966966	0.88833	0.886535	0.968402	0.949013	0.923878	0.936086	0.904129	0.924955	0.963016	0.954758	0.862478	0.981688	0.971993	0.978097	0.978456	0.924596	0.914901	0.896948	0.916338	0.977738	0.979174	0.979174	0.909874	0.931418	0.963016	0.974506	0.894434	0.987074	0.949731	0.905206	0.982406	0.949013	0.976661	0.933932	0.949731	0.982047	0.98061	0.956912	0.888689	0.869659	0.979174	0.887971	0.963375	0.889767	0.983124	0.930341	0.95368	0.980969	0.961939	0.966248	0.967684	0.980969	0.966248	0.982765	0.929982	0.98061	0.983124	0.9307	0.966966	0.858528	0.968761	0.948654	0.941831	0.998923	0.987074	0.964452	0.982047	0.947576	0.844883	0.894434	0.874327	0.87289	0.890126	0.928546	0.926032	0.968043	0.943268	0.937522	0.947935	0.980969	0.98061	0.981329	0.979174	0.888689	0.925673	0.98061	0.98061	0.889048	0.890485	0.925314	0.925314	0.928546	0.900539	0.866786	0.924596	0.926391
CLO_AA0449AA	0.924596	0.978456	0.977738	0.980969	0.982406	0.978815	0.968043	0.967684	0.968761	0.982765	0.968761	0.968761	0.981688	0.98061	0.982047	0.982406	0.96553	0.983842	0.966607	0.97702	0.982765	0.982406	0.968402	0.963734	0.955835	0.964452	0.96553	0.982047	0.968761	0.967684	0.998205	0.954039	0.974506	0.966607	0.997846	0.967684	0.966248	0.96553	0.980969	0.968761	0.968761	0.965889	0.978815	0.999641	1	0.983124	0.968761	0.996768	0.982047	0.96553	0.964093	0.965889	0.967684	0.96912	0.999641	0.982765	0.979892	0.999282	0.974506	0.976302	0.979892	0.959066	0.966607	0.977379	0.954758	0.984201	0.982406	0.925314	0.981688	0.984201	0.967684	0.957271	0.982047	0.983842	0.959425	0.982047	0.959066	0.927828	0.927469	0.976661	0.983842	0.968761	0.978815	0.979892	0.968761	0.931418	0.968761	0.985278	0.904129	0.975943	0.994614	0.996768	0.981688	0.913824	0.997487	0.967684	0.981688	0.982406	0.944345	0.966966	0.957989	0.96912	0.97307	0.968402	0.968043	0.968043	0.991382	0.989228	0.995691	0.997487	0.997846	0.997487	0.969838	0.958348	0.973429	0.982765	0.967684	0.98061	0.982765	0.973788	0.947217	0.968402	0.958348	0.982765	0.959785	0.954399	0.954399	0.966248	0.988869	0.981688	0.967325	0.951885	0.956194	0.967684	0.967325	0.95368	0.981688	0.980969	0.97702	0.981329	0.982406	0.963734	0.967684	0.951526	0.968761	0.968402	0.968402	0.944704	0.963375	0.961939	0.963375	0.958707	0.979174	0.967684	0.959785	0.955117	0.965889	0.967684	0.98061	0.952603	0.979892	0.981688	0.980969	0.984201	0.980969	0.968761	0.948654	0.983842	0.981688	0.967684	0.982406	0.959066	0.955835	0.959066	0.967684	0.898384	0.982406	0.964811	0.957989	0.936445	0.966607	0.889048	0.95763	0.889767	0.929982	0.95763	0.967684	0.967684	0.95009	0.966607	0.889767	0.948294	0.958348	0.958348	0.976661	0.919928	0.976302	0.948654	0.957989	0.951885	0.967684	0.957989	0.926032	0.967684	0.978815	0.982047	0.963016	0.962298	0.966607	0.975943	0.978456	0.966966	0.997846	0.968402	0.978456	0.978815	0.976661	0.989228	0.976302	0.967684	0.976661	0.875045	0.966966	0.982047	0.977738	0.978456	0.968043	0.968761	0.958348	0.968402	0.978456	0.931418	0.979892	0.959066	0.965171	0.961939	0.98061	0.996768	0.997487	0.982047	0.971634	0.949731	0.965889	0.956553	0.923878	0.947576	0.926032	0.909156	0.949731	0.907002	0.956194	0.983842	0.967325	0.954399	0.966966	0.954399	0.968043	0.966607	0.967684	0.975224	0.981329	0.999641	0.909156	0.944345	0.967684	0.980969	0.959066	0.986355	0.981688	0.980251	0.997846	0.995691	0.954758	0.968761	0.995332	0.88474	0.968761	0.96553	0.963734	0.966966	0.953321	0.965889	0.966607	0.961939	0.954039	0.956912	0.954399	0.964452	0.957271	0.966607	0.95368	0.954039	0.995691	0.962298	0.968402	0.966966	0.961939	0.96553	0.967325	0.96553	0.927828	0.927469	0.92711	0.927469	0.994614	0.970557	0.971275	0.982765	0.997846	0.984201	0.978815	0.994973	0.974865	0.987074	0.979892	0.967684	0.967684	0.983483	0.967325	0.977738	0.975583	0.959425	0.958348	0.977379	0.958348	0.981329	0.890485	0.966248	0.96158	0.927828	0.926391	0.946858	0.961939	0.977379	0.968402	0.976302	0.986355	0.968761	0.982047	0.978456	0.966966	0.999641	0.994973	0.997487	0.967325	0.987433	0.982406	0.968402	0.982765	0.960144	0.977379	0.976302	0.978456	0.97307	0.932136	0.982406	0.966607	0.949372	0.951526	0.952603	0.996768	0.964452	0.980251	0.978815	0.966966	0.968043	0.962657	0.969838	0.996768	0.996768	0.994614	0.993178	0.970557	0.968043	0.966966	0.997127	0.976302	0.97307	0.978097	0.973429	0.971993	0.957271	0.950449	0.938241	0.952962	0.95368	0.979533	0.967684	0.974865	0.968043	0.973788	0.967325	0.947935	0.887971	0.933932	0.896948	0.878995	0.98061	0.8614	0.955476	0.944345	0.997487	0.979174	0.964811	0.98061	0.967684	0.966607	0.967684	0.968402	0.968761	0.994973	0.98061	0.994255	0.978815	0.968402	0.963375	0.947935	0.981688	0.964811	0.980251	0.890126	0.925673	0.88833	0.883662	0.924955	0.965889	0.981329	0.964093	0.949731	0.920646	0.924237	0.954758	0.982406	0.919928	0.954758	0.997487	0.99246	0.995332	0.888689	0.980969	0.910592	0.889048	0.968043	0.965889	0.982406	0.981688	0.963016	0.929623	0.947576	0.967325	0.958707	0.952244	0.848115	0.96912	0.845601	0.945422	0.904129	0.853142	0.983842	0.928905	0.931777	0.978456	0.890844	0.968043	0.880431	0.966966	0.967325	0.968402	0.950449	0.967325	0.968402	0.968402	0.968402	0.966966	0.959425	0.96912	0.960862	0.959785	0.965889	0.947217	0.878636	0.968761	0.966248	0.968402	0.95368	0.967684	0.966966	0.968402	0.99605	0.983124	0.968402	0.963016	0.968402	0.95368	0.94219	0.968043	0.964452	0.968761	0.962298	0.923519	0.954758	0.955117	0.954758	0.977379	0.968761	0.936804	0.971275	0.970916	0.972711	0.970557	0.963016	0.959066	0.968043	0.968402	0.968043	0.980969	0.978456	0.974147	0.978815	0.977738	0.943268	0.979892	0.844883	0.97702	0.919569	0.87325	0.919928	0.889048	0.99605	0.926032	0.933573	0.910233	0.998205	0.949372	0.9307	0.911311	0.883662	0.926032	0.967684	0.957989	0.941113	0.946499	0.909156	0.964452	0.927469	0.911311	0.983842	0.968761	0.968761	0.979892	0.979174	0.968761	0.979892	0.997846	0.967684	0.968402	0.981329	0.982406	0.966607	0.989228	0.970197	0.984201	0.949372	0.913465	0.993537	0.972352	0.978456	0.977379	0.977379	0.963016	0.977738	0.888689	0.959425	0.850269	0.928546	0.966966	0.963734	0.952603	0.95368	0.954399	0.918851	0.961939	0.9386	0.854937	0.955476	0.971275	0.998205	0.982406	0.981688	0.968043	0.980251	0.983842	0.92711	0.907361	0.835189	0.898025	0.96553	0.966607	0.979892	0.968761	0.997846	0.968402	0.90018	0.983483	0.978456	0.977379	0.968402	0.953321	0.862837	0.983842	0.966966	0.980251	0.968043	0.96553	0.982047	0.968761	0.997487	0.960862	0.980251	0.96912	0.999641	0.978097	0.96553	0.999641	0.982047	0.98061	0.966607	0.96553	0.981688	0.96912	0.999641	0.968043	0.947576	0.967684	0.979174	0.966607	0.983483	0.954399	0.997846	0.994973	0.996409	0.940036	0.980251	0.967684	0.967684	0.997846	0.954399	0.983842	0.954039	0.975583	0.971275	0.977379	0.954399	0.975583	0.975583	0.960144	0.965889	0.970557	0.970916	0.959066	0.994255	0.964093	0.970197	0.958707	0.954758	0.978456	0.977379	0.947576	0.969838	0.999641	0.956553	0.970916	0.957271	0.963734	0.957271	0.966966	0.970197	0.983124	0.966966	0.95763	0.975224	0.953321	0.957271	0.954758	0.967325	0.98061	0.966966	0.983842	0.995691	0.96553	0.968402	0.980251	0.958348	0.982047	0.927469	0.968043	0.987074	0.995332	0.968761	0.987792	0.96912	0.98851	0.940036	0.965889	0.980251	0.969479	0.997846	0.997487	0.977379	0.987792	0.968761	0.968761	0.978815	0.940754	0.968402	0.967684	0.954399	0.954039	0.855655	0.981688	0.964811	0.95368	0.966607	0.976661	0.982047	0.952962	0.975583	0.977379	0.957989	0.968402	0.954758	0.96553	0.953321	0.967325	0.976661	0.982406	0.968043	0.979533	0.987792	0.993178	0.963375	0.962657	0.966966	0.968402	0.858887	0.959785	0.979174	0.88079	0.96553	0.978456	0.964811	0.967684	0.978815	0.959425	0.946858	0.983124	0.976661	0.974506	0.968761	0.966248	0.966607	0.966248	0.981688	0.935009	0.986355	0.967684	0.983124	0.980969	0.982047	0.845242	0.982765	0.981688	0.984201	0.952244	0.974865	0.968761	0.960862	0.994614	0.981329	0.98061	0.963375	0.964452	0.947576	0.999641	0.968043	0.967684	0.997846	0.968402	0.94614	0.959066	0.966607	0.968761	0.968402	0.984201	0.967325	0.966966	0.967684	0.979892	0.964452	0.935368	0.966607	0.96912	0.96912	0.968043	0.981329	0.999641	0.96553	0.888689	0.966607	0.968761	0.976302	0.978097	0.975583	0.993537	0.966966	0.980251	0.95368	0.976302	0.982765	0.982765	0.868941	0.943268	0.966966	0.98061	0.974147	0.967684	0.978456	0.968402	0.964452	0.959785	0.96912	0.952244	0.968402	0.987074	0.954039	0.976661	0.952244	0.96912	0.96553	0.968402	0.983483	0.983483	0.892998	0.968402	0.968043	0.983483	0.981688	0.967325	0.977738	0.981329	0.982047	0.980969	0.964093	0.964093	0.957989	0.955476	0.968761	0.824057	0.955835	0.858887	0.980251	0.98061	0.98061	0.953321	0.949372	0.981329	0.852783	0.908797	0.983842	0.968761	0.968402	0.980969	0.968402	0.968402	0.982406	0.927469	0.953321	0.983842	0.93465	0.920287	0.888689	0.96912	0.967684	0.96912	0.971993	0.980969	0.975224	0.9307	0.975943	0.966607	0.977738	0.97307	0.889767	0.966248	0.844165	0.920646	0.91167	0.928905	0.963734	0.894075	0.929982	0.92711	0.958348	0.949372	0.908797	0.931418	0.919569	0.862478	0.937522	0.964811	0.974506	0.9307	0.948294	0.87289	0.900898	0.960862	0.961221	0.931059	0.930341	0.923878	0.981329	0.91921	0.916697	0.924237	0.91921	0.933214	0.924237	0.961939	0.929623	0.949013	0.983483	0.983483	0.983483	0.983483	0.982765	0.949372	0.94614	0.948654	0.983842	0.907361	0.979533	0.967325	0.96912	0.942549	0.942549	0.968761	0.968402	0.929264	0.976302	0.974147	0.973788	0.978097	0.966607	0.967325	0.960503	0.930341	0.879713	0.977379	0.978456	0.975943	0.958707	0.967684	0.968402	0.960503	0.945063	0.930341	0.967325	0.889767	0.925673	0.931418	0.925314	0.948294	0.932855	0.889767	0.975583	0.956194	0.978097	0.952962	0.968043	0.978097	0.959066	0.933573	0.925314	0.910233	0.925673	0.959425	0.956194	0.96158	0.957271	0.925673	0.92675	0.890126	0.892639	0.940395	0.967684	0.957989	0.982765	0.976661	0.987074	0.928905	0.894434	0.925673	0.978456	0.979533	0.951885	0.908438	0.931059	0.928546	0.98061	0.979892	0.979892	0.982047	0.946858	0.980969	0.982047	0.918851	0.922801	0.910233	0.913465	0.903052	0.978456	0.943627	0.978456	0.978456	0.966607	0.96553	0.961221	0.965171	0.965171	0.955835	0.981688	0.981329	0.979174	0.978097	0.979533	0.979533	0.978815	0.95763	0.942908	0.952962	0.959425	0.968402	0.981329	0.931418	0.995691	0.968402	0.95763	0.909156	0.979533	0.98061	0.98061	0.963734	0.980969	0.979174	0.979533	0.98061	0.951885	0.898743	0.936445	0.966607	0.965889	0.957989	0.943627	0.959066	0.949731	0.999641	0.955476	0.939318	0.859605	0.982765	0.951167	0.971993	0.94614	0.981688	0.961939	0.979892	0.955476	0.978456	0.958348	0.977738	0.958348	0.90018	0.95368	0.96553	0.954399	0.978456	0.997487	0.988151	0.947576	0.978097	0.977738	0.948654	0.945781	0.943986	0.978097	0.967684	0.96553	0.950808	0.977379	0.978097	0.982406	0.978456	0.966248	0.978097	0.951167	0.967325	0.978456	0.982047	0.978097	0.942908	0.962298	0.958707	0.978097	0.944345	0.982047	0.981688	0.968761	0.933573	0.977738	0.983124	0.968402	0.968043	0.967325	0.967684	0.997846	0.968043	0.994614	0.929264	0.975943	0.976302	0.967684	0.917774	0.981688	0.880431	0.966966	0.967325	0.981688	0.966607	0.952962	0.967325	0.947935	0.978815	0.979892	0.983124	0.9307	0.976302	0.980251	0.976302	0.982047	0.980969	0.976302	0.957271	0.976661	0.929264	0.966607	0.968402	0.967325	0.968402	0.978815	0.981329	0.968761	0.976302	0.968043	0.99605	0.964093	0.967684	0.966966	0.964452	0.982406	0.982765	0.98061	0.967325	0.977738	0.964093	0.978456	0.940036	0.950449	0.968761	0.968402	0.968761	0.883303	0.978456	0.968043	0.955835	0.949372	0.95009	0.978456	0.978097	0.989228	0.968761	0.978456	0.979892	0.944345	0.971275	0.978097	0.978097	0.967684	0.978097	0.912388	0.854578	0.950449	0.981688	0.978097	0.945781	0.978456	0.968402	0.978097	0.943986	0.944345	0.989228	0.981688	0.978456	0.978456	0.983483	0.978456	0.978097	0.978097	0.981329	0.978097	0.968761	0.983483	0.982047	0.983483	0.958707	0.981329	0.950808	0.982047	0.978097	0.978456	0.943986	0.96553	0.978097	0.978097	0.959785	0.978456	0.978097	0.963375	0.928187	0.968402	0.978456	0.969479	0.978097	0.981688	0.977738	0.978097	0.96553	0.978456	0.98061	0.978097	0.98061	0.977738	0.982047	0.946858	0.964452	0.951526	0.997846	0.895512	0.968043	0.964452	0.970197	0.982047	0.966966	0.968402	0.962298	0.995691	0.967684	0.962657	0.963375	0.958348	0.950808	0.994973	0.997846	0.963016	0.978815	0.981688	0.983842	0.890126	0.98061	0.967684	0.980969	0.957271	0.883303	0.977738	0.97702	0.967684	0.978815	0.958707	0.978097	0.930341	0.983483	0.978815	0.968402	0.979892	0.958348	0.968402	0.968761	0.968761	0.968402	0.979892	0.947576	0.981688	0.968402	0.949372	0.947576	0.97307	0.954758	0.94614	0.92711	0.962298	0.87684	0.964811	0.899102	0.947576	0.9307	0.964811	0.968761	0.935009	0.982765	0.889767	0.917056	0.887971	0.954039	0.840575	0.9307	0.921364	0.947576	0.981688	0.889408	0.983842	0.917056	0.968043	0.982047	0.888689	0.98061	0.931777	0.899461	0.981329	0.95368	0.887612	0.887971	0.964452	0.980251	0.978097	0.889048	0.9307	0.868941	0.982047	0.964811	0.961939	0.98061	0.963375	0.964093	0.888689	0.977738	0.982765	0.946499	0.910233	0.983842	0.909515	0.983124	0.979533	0.979892	0.968043	0.964093	0.923519	0.967684	0.941472	0.909874	0.981329	0.969838	0.964452	0.924237	0.963375	0.978815	0.997846	0.963375	0.978815	0.999282	0.949372	0.954399	0.968761	0.932855	0.983483	0.982765	0.958348	0.97702	0.939318	0.995691	0.982047	0.968402	0.962298	0.960862	0.955117	0.968761	0.947576	0.963016	0.954399	0.933932	0.928905	0.959425	0.951885	0.95763	0.967325	0.941831	0.981688	0.978097	0.958348	0.979533	0.982047	0.978456	0.968402	0.889767	0.980251	0.968402	0.966966	0.959066	0.967325	0.963016	0.957989	0.983483	0.959066	0.889767	0.967684	0.981329	0.932855	0.919569	0.969838	0.983483	0.964093	0.958348	0.975583	0.977738	0.941472	0.904129	0.924237	0.919569	0.889048	0.904129	0.920646	0.961221	0.940036	0.995691	0.997846	0.976302	0.975224	0.978456	0.906643	0.982047	0.950808	0.978456	0.977379	0.982765	0.976661	0.963016	0.983483	0.976661	0.987074	0.970197	0.918851	0.967325	0.965889	0.919569	0.926391	0.978097	0.96553	0.968402	0.979174	0.967684	0.982047	0.975583	0.96553	0.966248	0.982406	0.968402	0.908438	0.90018	0.979174	0.96912	0.938241	0.941113	0.977379	0.967684	0.978097	0.978097	0.881867	0.943268	0.967684	0.974147	0.96553	0.990664	0.966966	0.975943	0.921005	0.983842	0.888689	0.9307	0.97702	0.961939	0.968402	0.943268	0.968761	0.959425	0.926391	0.984919	0.982765	0.975943	0.982406	0.995332	0.863196	0.968402	0.966966	0.980251	0.980251	0.983124	0.968761	0.968402	0.967325	0.95763	0.968043	0.968761	0.9386	0.967325	0.968043	0.983483	0.964452	0.981329	0.966248	0.946858	0.996409	0.968761	0.966607	0.965889	0.973429	0.965889	0.96553	0.901975	0.968043	0.951526	0.978456	0.983124	0.975943	0.994973	0.968761	0.982765	0.983124	0.997487	0.967684	0.948294	0.943627	0.982047	0.921005	0.981688	0.982047	0.982047	0.978815	0.967684	0.983483	0.982765	0.980251	0.96912	0.968402	0.967684	0.969479	0.966966	0.966607	0.966248	0.947935	0.983842	0.948294	0.918133	0.886176	0.981688	0.889767	0.980251	0.962657	0.929623	0.940395	0.978815	0.964811	0.982047	0.945422	0.957271	0.919928	0.943986	0.961939	0.919928	0.961221	0.95009	0.947935	0.936804	0.982047	0.881508	0.9307	0.887971	0.952962	0.970197	0.931777	0.961939	0.963734	0.889767	0.948654	0.983483	0.954758	0.962657	0.968043	0.968761	0.9386	0.980969	0.84237	0.858887	0.849192	0.924596	0.964093	0.878276	0.887971	0.889048	0.915978	0.981688	0.905566	0.941472	0.97702	0.977738	0.981688	0.9386	0.929264	0.936445	0.959425	0.854219	0.9307	0.947217	0.877199	0.888689	0.942549	0.922083	0.915619	0.940754	0.936445	0.96158	0.96553	0.96553	0.946858	0.920646	0.921005	0.957989	0.861041	0.935368	0.919569	0.971634	0.924237	0.929982	0.959425	0.950449	0.889048	0.947935	0.893716	0.946858	0.953321	0.982406	0.92316	0.978097	0.958707	0.932136	0.911311	0.953321	0.938959	0.920287	0.959785	0.950808	0.980251	0.91526	0.937163	0.958348	0.965171	0.926032	0.938241	0.964811	0.982047	0.96158	0.929623	0.982406	0.949372	0.924237	0.980969	0.938959	0.959066	0.914183	0.95368	0.880072	0.933573	0.974865	0.963016	0.978815	0.892639	0.92675	0.959785	0.943986	0.95009	0.936445	0.967325	0.968761	0.95763	0.958348	0.88833	0.982047	0.956553	0.96912	0.997127	0.954399	0.963016	0.948654	0.934291	0.929623	0.982047	0.982047	0.881149	0.914901	0.887253	0.893716	0.921005	0.889048	0.943986	0.858169	0.967684	0.963375	0.949731	0.984919	0.981329	0.890126	0.976661	0.983842	0.96553	0.962657	0.982047	0.948654	0.886176	0.885458	0.935368	0.848833	0.912388	0.979533	0.959425	0.887971	0.980251	0.946499	0.999641	0.967325	0.88833	0.886535	0.968043	0.949372	0.923878	0.936086	0.904129	0.924955	0.963375	0.954758	0.862478	0.981329	0.971634	0.977738	0.978097	0.924955	0.91526	0.896948	0.916338	0.977379	0.978815	0.978815	0.909874	0.931059	0.962657	0.974147	0.894434	0.986715	0.95009	0.905206	0.982047	0.948654	0.976302	0.934291	0.95009	0.981688	0.980251	0.957271	0.888689	0.869659	0.978815	0.887971	0.963016	0.889767	0.982765	0.9307	0.954039	0.98061	0.962298	0.966607	0.968043	0.98061	0.966607	0.982406	0.929982	0.980251	0.982765	0.931059	0.967325	0.858528	0.96912	0.948654	0.941831	0.998564	0.986715	0.964811	0.981688	0.947935	0.844883	0.894434	0.874327	0.87289	0.890126	0.928905	0.926391	0.968402	0.943627	0.937882	0.948294	0.98061	0.980251	0.980969	0.978815	0.888689	0.926032	0.980251	0.980251	0.889048	0.890485	0.924955	0.924955	0.928187	0.90018	0.866786	0.924237	0.926032
CLO_AA0450AA	0.936804	0.993537	0.992819	0.997846	0.998923	0.993896	0.984201	0.983124	0.984201	0.995691	0.984919	0.984919	0.998564	0.997487	0.998923	0.998564	0.981688	0.996409	0.982765	0.993178	0.999641	0.998564	0.98456	0.979892	0.971993	0.98061	0.981688	0.998923	0.984201	0.983842	0.984919	0.969479	0.990664	0.982765	0.983842	0.983842	0.982406	0.980969	0.993178	0.984201	0.984919	0.982047	0.994255	0.983483	0.983124	1	0.984201	0.983124	0.998923	0.981688	0.980251	0.982765	0.983842	0.98456	0.983483	0.995332	0.996768	0.983124	0.990664	0.991382	0.996768	0.97307	0.982047	0.99246	0.970916	0.984201	0.983124	0.937163	0.997846	0.984201	0.983842	0.974147	0.982765	0.996409	0.975583	0.998205	0.975224	0.939677	0.939318	0.991741	0.998564	0.983124	0.993896	0.99246	0.984919	0.946858	0.984919	0.985278	0.920646	0.989946	0.98061	0.982765	0.994255	0.926032	0.984201	0.983842	0.997487	0.998564	0.960503	0.982406	0.974147	0.985278	0.989228	0.98456	0.984201	0.983483	0.977379	0.976661	0.981688	0.983483	0.983842	0.983483	0.983842	0.973788	0.990305	0.999641	0.983842	0.997487	0.995332	0.990664	0.963375	0.98456	0.974147	0.995332	0.975943	0.969838	0.970557	0.976302	0.977379	0.994255	0.982765	0.968043	0.972352	0.983124	0.983483	0.969838	0.998564	0.997846	0.993178	0.997487	0.998564	0.979892	0.983124	0.967684	0.984919	0.98456	0.983842	0.960862	0.978815	0.978097	0.979533	0.974147	0.995332	0.983124	0.974506	0.970557	0.981688	0.983842	0.996768	0.968761	0.996768	0.998564	0.997846	0.984201	0.997127	0.984919	0.964093	0.996409	0.994255	0.983842	0.998564	0.975224	0.971275	0.974506	0.983842	0.914901	0.998564	0.980969	0.974147	0.952603	0.982047	0.905206	0.973788	0.905925	0.94614	0.973788	0.983842	0.983842	0.966248	0.982765	0.905925	0.964452	0.973788	0.974147	0.988869	0.936086	0.991382	0.964811	0.974147	0.968043	0.983842	0.974147	0.94219	0.983842	0.992819	0.998923	0.979174	0.978456	0.982765	0.990664	0.993537	0.983124	0.983842	0.984201	0.993537	0.993896	0.991741	0.975224	0.991382	0.983124	0.991741	0.890844	0.983124	0.998205	0.994614	0.993537	0.984201	0.984919	0.974506	0.98456	0.992101	0.946858	0.996768	0.97307	0.980969	0.978097	0.997487	0.983124	0.983842	0.998205	0.980969	0.959066	0.978456	0.972711	0.939318	0.963016	0.940754	0.923519	0.966607	0.915619	0.972352	0.998564	0.983483	0.970557	0.983124	0.969838	0.984201	0.982765	0.983842	0.990305	0.997846	0.983483	0.924955	0.960503	0.983842	0.997127	0.975224	0.986355	0.994255	0.996768	0.983842	0.981688	0.970916	0.984919	0.983124	0.899461	0.984919	0.98061	0.979892	0.982406	0.969479	0.982047	0.982765	0.978097	0.969479	0.97307	0.970557	0.98061	0.973429	0.982765	0.969838	0.970197	0.982047	0.978456	0.98456	0.983124	0.978097	0.981688	0.983483	0.981688	0.939318	0.939318	0.939677	0.939318	0.98061	0.979892	0.98061	0.999282	0.983842	0.984201	0.993896	0.981329	0.991023	0.976302	0.992101	0.983842	0.983842	0.999641	0.982406	0.989946	0.990664	0.974506	0.974147	0.99246	0.973788	0.997846	0.907002	0.982406	0.970197	0.939677	0.938959	0.963016	0.97702	0.99246	0.98456	0.991382	0.985996	0.984919	0.998923	0.994614	0.983124	0.983483	0.981688	0.983483	0.983483	0.987433	0.995691	0.98456	0.995332	0.970916	0.99246	0.991382	0.993537	0.987433	0.948294	0.994973	0.982765	0.963375	0.966607	0.968761	0.982765	0.98061	0.996409	0.993896	0.983124	0.983842	0.978815	0.979174	0.982765	0.982765	0.98061	0.979174	0.979892	0.983842	0.982406	0.983483	0.991741	0.988151	0.993178	0.988151	0.987074	0.973429	0.966607	0.954399	0.96912	0.96912	0.996409	0.983842	0.991023	0.984201	0.98851	0.983483	0.964093	0.904129	0.946499	0.909156	0.893716	0.992819	0.870736	0.971634	0.956553	0.983842	0.995332	0.980251	0.997487	0.983842	0.982765	0.983124	0.983842	0.984919	0.981688	0.997487	0.980251	0.995691	0.98456	0.979533	0.964811	0.998564	0.981329	0.996768	0.906284	0.941831	0.904488	0.89982	0.941113	0.982047	0.998205	0.980251	0.965889	0.936804	0.939677	0.970916	0.998205	0.936086	0.970197	0.983483	0.978456	0.981329	0.904129	0.997127	0.926391	0.904488	0.983124	0.981688	0.998564	0.994255	0.973788	0.944704	0.959785	0.983483	0.974147	0.967684	0.860323	0.98456	0.859246	0.95763	0.91921	0.867864	0.998564	0.945422	0.942908	0.993537	0.907002	0.983483	0.896589	0.983124	0.983483	0.98456	0.966607	0.983483	0.98456	0.98456	0.98456	0.983124	0.975583	0.983483	0.97702	0.972711	0.982047	0.963375	0.894434	0.984919	0.981688	0.98456	0.969838	0.983842	0.983124	0.98456	0.982765	0.985637	0.98456	0.979174	0.98456	0.967325	0.958348	0.984201	0.98061	0.984919	0.978456	0.939677	0.970916	0.971275	0.970916	0.99246	0.984919	0.952244	0.980251	0.980251	0.982047	0.979892	0.979174	0.972711	0.984201	0.98456	0.983842	0.993178	0.993537	0.984201	0.991023	0.992819	0.958707	0.992101	0.856373	0.987792	0.935727	0.88833	0.936086	0.904488	0.982406	0.94219	0.945063	0.925673	0.984201	0.96553	0.946858	0.926391	0.89982	0.94219	0.983483	0.974147	0.954399	0.960144	0.924596	0.98061	0.939318	0.926391	0.996409	0.984201	0.978097	0.992101	0.995691	0.984919	0.992101	0.983842	0.983842	0.983842	0.997846	0.998923	0.982047	0.977379	0.982765	0.984201	0.96553	0.924596	0.979533	0.98456	0.993537	0.99246	0.99246	0.977379	0.992819	0.904129	0.975583	0.864632	0.940036	0.976302	0.979533	0.968761	0.969838	0.970557	0.93465	0.978097	0.954758	0.866786	0.971634	0.98061	0.984919	0.998564	0.997487	0.984201	0.997127	0.998564	0.938959	0.91921	0.84632	0.885099	0.981688	0.982765	0.996768	0.984919	0.983842	0.98456	0.915978	0.99605	0.993537	0.99246	0.98456	0.969479	0.877917	0.996409	0.983124	0.996768	0.982765	0.981688	0.982047	0.984919	0.984201	0.97702	0.996409	0.985278	0.983483	0.993178	0.981688	0.983483	0.994255	0.993178	0.982047	0.981688	0.998564	0.98456	0.983483	0.983842	0.963016	0.983124	0.992819	0.982047	0.999641	0.970557	0.983842	0.981329	0.982765	0.950808	0.997127	0.983842	0.983124	0.983842	0.970557	0.996409	0.970197	0.990664	0.98061	0.99246	0.970557	0.988151	0.990664	0.974147	0.982765	0.979892	0.981329	0.975224	0.980969	0.980251	0.985278	0.974865	0.970916	0.993537	0.99246	0.963734	0.983842	0.983483	0.972711	0.980251	0.973429	0.979892	0.972711	0.982406	0.979533	1	0.982765	0.973788	0.990305	0.968761	0.973429	0.970197	0.982765	0.996768	0.983124	0.996409	0.982047	0.981688	0.98456	0.997127	0.974147	0.982047	0.939318	0.983842	0.976302	0.981329	0.984201	0.975943	0.985278	0.974147	0.956194	0.982406	0.996409	0.985637	0.983842	0.981688	0.994255	0.973788	0.984919	0.98456	0.995691	0.951885	0.98456	0.983124	0.970557	0.969479	0.8693	0.998564	0.980969	0.969838	0.982047	0.991741	0.998564	0.968402	0.991023	0.99246	0.974147	0.983842	0.970916	0.981688	0.968761	0.983483	0.993537	0.998564	0.983483	0.992101	0.976302	0.979892	0.980251	0.979174	0.982406	0.98456	0.86535	0.974506	0.995332	0.894434	0.980969	0.993537	0.978456	0.983842	0.993896	0.973788	0.963016	0.995691	0.991741	0.989587	0.984201	0.981688	0.982047	0.982406	0.994255	0.951526	0.974865	0.983842	1	0.997846	0.998923	0.854219	0.995332	0.994614	0.984201	0.968402	0.991023	0.984919	0.97702	0.98061	0.998205	0.997487	0.979533	0.98061	0.964093	0.983483	0.984201	0.983842	0.982047	0.98456	0.962298	0.974506	0.982406	0.984919	0.98456	0.984201	0.983483	0.982406	0.983842	0.996768	0.98061	0.951526	0.982047	0.98456	0.98456	0.984201	0.997487	0.983483	0.981688	0.904847	0.982047	0.984919	0.991382	0.993178	0.990664	0.979892	0.982047	0.996768	0.969838	0.991382	0.995332	0.995332	0.88079	0.957271	0.982765	0.993178	0.990305	0.983842	0.993537	0.983124	0.98061	0.975943	0.984201	0.968402	0.98456	0.975583	0.970197	0.991741	0.968402	0.98456	0.981688	0.983842	0.99605	0.99605	0.906284	0.984201	0.983483	0.99605	0.994614	0.983483	0.993896	0.997487	0.982047	0.993178	0.980969	0.980969	0.970197	0.972352	0.984919	0.835189	0.971993	0.873609	0.99246	0.992819	0.992819	0.969479	0.961939	0.993896	0.862837	0.924955	0.996409	0.984919	0.983483	0.997127	0.98456	0.98456	0.998564	0.943627	0.96553	0.996409	0.950808	0.935727	0.904129	0.98456	0.983842	0.981329	0.987074	0.997846	0.990305	0.945781	0.991023	0.982765	0.99246	0.975943	0.906284	0.982406	0.857451	0.936804	0.92711	0.945063	0.979892	0.909156	0.945781	0.94219	0.97307	0.961939	0.925314	0.947576	0.935727	0.877558	0.953321	0.980969	0.991382	0.946858	0.960862	0.887971	0.916338	0.976661	0.976302	0.946499	0.946499	0.940036	0.997487	0.935009	0.931777	0.938241	0.935727	0.949372	0.939677	0.97702	0.945781	0.965171	0.99605	0.99605	0.99605	0.99605	0.995332	0.961939	0.958707	0.96158	0.996409	0.922442	0.982406	0.983483	0.985278	0.958707	0.958707	0.984919	0.98456	0.944704	0.991382	0.989228	0.989228	0.994614	0.982047	0.983483	0.975583	0.945781	0.895512	0.99246	0.993537	0.991023	0.974147	0.983842	0.98456	0.976302	0.957989	0.945781	0.983124	0.904847	0.941831	0.947576	0.941472	0.961221	0.948654	0.905925	0.990664	0.972711	0.991741	0.968402	0.984201	0.993178	0.975224	0.950449	0.940754	0.925314	0.941831	0.975224	0.972352	0.977738	0.973429	0.941831	0.942908	0.906284	0.908079	0.956912	0.983483	0.968761	0.985637	0.991741	0.975583	0.943986	0.910592	0.941831	0.993537	0.991741	0.968043	0.920646	0.946499	0.940395	0.992819	0.992101	0.992101	0.998205	0.963016	0.997127	0.998205	0.933932	0.937882	0.925314	0.928546	0.918133	0.993537	0.958707	0.993537	0.993537	0.982765	0.981688	0.977379	0.981329	0.981329	0.971993	0.998205	0.997846	0.991382	0.990305	0.991741	0.991741	0.991023	0.973788	0.959066	0.96912	0.974147	0.98456	0.998205	0.946858	0.981688	0.98456	0.97307	0.925314	0.991741	0.997487	0.997487	0.979892	0.997846	0.99605	0.996409	0.997487	0.968043	0.913824	0.952603	0.982765	0.982047	0.944345	0.957989	0.975224	0.965889	0.983483	0.971634	0.955476	0.874327	0.995332	0.967325	0.984919	0.932136	0.994255	0.978097	0.979892	0.971634	0.991023	0.974506	0.989946	0.974506	0.916338	0.968761	0.981688	0.970557	0.964452	0.983483	0.974147	0.963734	0.993178	0.963734	0.964811	0.96158	0.960144	0.993178	0.983842	0.982047	0.966966	0.99246	0.993178	0.998564	0.993537	0.982406	0.993178	0.967325	0.983483	0.993537	0.998205	0.993178	0.959066	0.949013	0.974865	0.993178	0.960503	0.998205	0.997846	0.984919	0.948654	0.992819	0.995691	0.98456	0.983842	0.983483	0.983842	0.983842	0.984919	0.98061	0.944345	0.988151	0.991382	0.983124	0.93465	0.997846	0.895512	0.983124	0.983483	0.998564	0.982765	0.96912	0.983483	0.964093	0.994973	0.996768	0.995691	0.94614	0.98851	0.99246	0.991382	0.998205	0.993178	0.991741	0.97307	0.991741	0.944704	0.982765	0.983842	0.983483	0.98456	0.993896	0.998205	0.984919	0.98851	0.984201	0.982047	0.980251	0.983842	0.983124	0.98061	0.998564	0.985278	0.992819	0.983483	0.99246	0.980969	0.993537	0.956194	0.966607	0.984919	0.98456	0.984919	0.89982	0.993537	0.984201	0.971993	0.961939	0.966248	0.993537	0.993178	0.976661	0.984919	0.993537	0.996768	0.960503	0.985996	0.993178	0.993178	0.983842	0.993178	0.928546	0.867145	0.966607	0.997487	0.993178	0.961221	0.993537	0.98456	0.993178	0.960144	0.960503	0.977379	0.998564	0.993537	0.993537	0.99605	0.993537	0.993178	0.993178	0.997487	0.993178	0.984919	0.99605	0.998205	0.99605	0.974865	0.998205	0.966966	0.998205	0.993178	0.993537	0.960144	0.982047	0.993178	0.993178	0.962657	0.993178	0.993178	0.979533	0.944345	0.98456	0.993537	0.983842	0.992819	0.998564	0.992819	0.993178	0.982047	0.993537	0.997487	0.993178	0.997487	0.992819	0.998205	0.962298	0.98061	0.967684	0.98456	0.912029	0.983842	0.98061	0.985278	0.998564	0.982406	0.98456	0.948294	0.981688	0.983842	0.979533	0.949372	0.974506	0.966966	0.981329	0.983842	0.979174	0.995691	0.994255	0.996409	0.906284	0.992819	0.983842	0.997846	0.973429	0.898743	0.992819	0.989228	0.983842	0.991023	0.974865	0.993178	0.945781	0.99605	0.991023	0.98456	0.992101	0.973788	0.98456	0.984919	0.984919	0.98456	0.992101	0.963734	0.997846	0.98456	0.96553	0.963734	0.988151	0.970916	0.961939	0.94219	0.948294	0.893357	0.980969	0.915619	0.959785	0.947576	0.981688	0.984919	0.951167	0.999641	0.905566	0.933214	0.904129	0.970197	0.852065	0.946858	0.937522	0.964452	0.998564	0.905566	0.996409	0.933214	0.980251	0.998923	0.904847	0.993178	0.948654	0.904488	0.997487	0.966248	0.90377	0.904129	0.98061	0.966248	0.993178	0.905206	0.947576	0.88079	0.998205	0.980969	0.977379	0.997487	0.980251	0.976302	0.904847	0.989946	0.999641	0.958707	0.926032	0.998564	0.925314	0.997846	0.996409	0.996768	0.983483	0.980251	0.939677	0.983124	0.957271	0.921724	0.998205	0.979174	0.98061	0.940036	0.979533	0.993537	0.983842	0.949372	0.993896	0.983124	0.96553	0.969838	0.984919	0.948654	0.99605	0.995332	0.974147	0.990664	0.954758	0.981688	0.998923	0.98456	0.948294	0.97702	0.971275	0.984201	0.964452	0.979892	0.970557	0.94614	0.945063	0.975583	0.968043	0.97307	0.982765	0.95763	0.996409	0.993178	0.974147	0.982047	0.998205	0.993537	0.98456	0.905206	0.997127	0.98456	0.983124	0.974865	0.983483	0.979892	0.973429	0.99605	0.974865	0.905925	0.983842	0.998205	0.949013	0.935009	0.985278	0.99605	0.980251	0.974506	0.990664	0.992819	0.95763	0.91921	0.939677	0.929623	0.904847	0.91921	0.936804	0.976302	0.952603	0.981688	0.983842	0.991382	0.991382	0.995332	0.918851	0.998205	0.966966	0.993537	0.992101	0.995332	0.988869	0.979174	0.99605	0.991741	0.975583	0.982406	0.934291	0.982765	0.982047	0.935727	0.938959	0.990305	0.981688	0.98456	0.994973	0.983842	0.998923	0.991741	0.981688	0.982406	0.998564	0.983842	0.924237	0.915619	0.993896	0.985278	0.954758	0.957271	0.993537	0.983842	0.994255	0.991023	0.898025	0.959785	0.983124	0.990305	0.981688	0.976661	0.983124	0.988151	0.907361	0.996409	0.904847	0.946858	0.993178	0.978456	0.98456	0.959425	0.984919	0.974147	0.941831	0.974147	0.985278	0.991023	0.984919	0.981688	0.878276	0.98456	0.983124	0.99246	0.992101	0.999282	0.984919	0.98456	0.983483	0.973429	0.984201	0.984201	0.954399	0.983483	0.983842	0.999641	0.980251	0.997487	0.982406	0.963734	0.983483	0.984919	0.982765	0.982047	0.981329	0.982047	0.981688	0.917056	0.983483	0.962298	0.993537	0.983124	0.962298	0.980969	0.984919	0.995332	0.983124	0.984201	0.983483	0.959425	0.954039	0.998923	0.936445	0.997846	0.998205	0.998205	0.994973	0.983842	0.995332	0.995332	0.992819	0.985278	0.98456	0.983842	0.983842	0.982765	0.982765	0.98061	0.963375	0.998205	0.964452	0.93465	0.901616	0.998564	0.905206	0.997127	0.979533	0.945063	0.955476	0.993896	0.980969	0.998923	0.958348	0.973788	0.936086	0.959066	0.97702	0.936086	0.977379	0.966248	0.964093	0.952962	0.998923	0.896948	0.946858	0.904129	0.952603	0.985278	0.948654	0.97702	0.950449	0.905206	0.964811	0.99605	0.969479	0.978815	0.983842	0.98456	0.949372	0.997846	0.855296	0.870377	0.862837	0.940754	0.980969	0.893357	0.903052	0.904488	0.931418	0.998564	0.921005	0.95763	0.993537	0.992819	0.998564	0.954758	0.944704	0.952603	0.974147	0.868582	0.946858	0.962657	0.889767	0.904129	0.958707	0.9386	0.929982	0.956553	0.952603	0.976661	0.968043	0.982406	0.959066	0.936804	0.936445	0.974147	0.872172	0.950808	0.935727	0.986715	0.940395	0.94614	0.974147	0.964811	0.905206	0.963375	0.908438	0.963016	0.969479	0.998564	0.939318	0.994614	0.973788	0.948294	0.927469	0.969479	0.955117	0.935727	0.975943	0.966966	0.99246	0.900898	0.953321	0.974506	0.981688	0.936086	0.95368	0.980969	0.998564	0.977379	0.945781	0.998564	0.96553	0.940395	0.993178	0.955117	0.975224	0.930341	0.96912	0.895871	0.949013	0.991382	0.979174	0.994973	0.905925	0.942549	0.974506	0.959425	0.966248	0.952603	0.983483	0.98456	0.973429	0.974147	0.900539	0.998205	0.972711	0.98456	0.983842	0.970557	0.979174	0.959425	0.945063	0.941831	0.998564	0.998205	0.895153	0.929264	0.903411	0.910233	0.937163	0.904488	0.959066	0.87325	0.983842	0.979533	0.965171	0.984919	0.997487	0.906284	0.991741	0.996409	0.981688	0.978815	0.98456	0.961939	0.901975	0.901616	0.951526	0.862478	0.928187	0.994255	0.972352	0.904129	0.996768	0.958707	0.983483	0.983483	0.904488	0.902693	0.980969	0.964811	0.939318	0.949013	0.920646	0.940395	0.979533	0.940754	0.877558	0.997846	0.982406	0.99246	0.993178	0.941113	0.931418	0.908797	0.931777	0.99246	0.994973	0.991023	0.925314	0.943986	0.979533	0.989228	0.909874	0.976661	0.966248	0.920646	0.998205	0.96158	0.991382	0.950449	0.966248	0.994255	0.982765	0.973429	0.904847	0.882585	0.993896	0.90377	0.979174	0.904847	0.985278	0.946858	0.970197	0.992819	0.978456	0.982765	0.984201	0.993178	0.982765	0.998923	0.945063	0.996768	0.995332	0.946858	0.983483	0.87325	0.985278	0.960144	0.95763	0.982765	0.992819	0.980969	0.998564	0.963375	0.858528	0.909156	0.889408	0.887971	0.905925	0.945063	0.942549	0.98456	0.959785	0.954039	0.964452	0.992819	0.992101	0.993178	0.991382	0.904847	0.94219	0.996409	0.997127	0.905206	0.905206	0.936445	0.936086	0.940754	0.911311	0.878636	0.935727	0.937522
CLO_AA0452AA	0.933573	0.981329	0.98061	0.982047	0.983842	0.981688	0.997846	0.997127	0.998205	0.980969	0.996409	0.99605	0.983483	0.982406	0.983124	0.982765	0.992819	0.982047	0.993896	0.988869	0.984201	0.982765	0.997487	0.991023	0.982765	0.991741	0.992819	0.984201	0.997487	0.994973	0.96912	0.979533	0.993537	0.993896	0.969479	0.994973	0.993896	0.994973	0.979174	0.998205	0.99605	0.992819	0.980251	0.968402	0.968761	0.984201	1	0.968402	0.984201	0.992819	0.991382	0.968043	0.994973	0.998564	0.968402	0.980969	0.982406	0.968043	0.977738	0.979533	0.982765	0.984201	0.995332	0.980251	0.981688	0.96912	0.968402	0.933573	0.984201	0.96912	0.997487	0.981688	0.968043	0.982047	0.985278	0.982406	0.985278	0.933932	0.934291	0.979533	0.983483	0.970916	0.981688	0.978097	0.99605	0.95368	0.99605	0.970197	0.922083	0.977738	0.966248	0.968402	0.980251	0.927828	0.969838	0.994973	0.982047	0.982765	0.970916	0.993896	0.984201	0.995691	0.976661	0.995691	0.993896	0.997487	0.963734	0.962298	0.967684	0.96912	0.969479	0.96912	0.994973	0.984201	0.975224	0.983842	0.994973	0.981688	0.980969	0.975943	0.972711	0.995691	0.959066	0.980969	0.984919	0.979533	0.979533	0.961939	0.962298	0.980251	0.996409	0.977379	0.982047	0.997127	0.994255	0.954039	0.984201	0.982047	0.978456	0.981688	0.982765	0.990664	0.996409	0.952244	0.99605	0.994973	0.99605	0.970197	0.989946	0.988151	0.990664	0.98456	0.979892	0.995332	0.98456	0.979533	0.992819	0.994973	0.981688	0.978097	0.982406	0.982765	0.983124	0.96912	0.981688	0.99605	0.974147	0.982406	0.979892	0.994973	0.982765	0.985278	0.981329	0.984919	0.994614	0.915978	0.982765	0.991741	0.984201	0.958707	0.995332	0.905206	0.984919	0.905925	0.950449	0.984919	0.994614	0.994614	0.974506	0.993537	0.905925	0.973788	0.983483	0.983842	0.97702	0.940395	0.979174	0.973429	0.983124	0.977738	0.997487	0.984919	0.949372	0.997487	0.98851	0.983124	0.990305	0.988869	0.993896	0.978456	0.981329	0.993896	0.969479	0.996409	0.981329	0.981688	0.979533	0.960862	0.979174	0.997127	0.979533	0.890485	0.993896	0.982406	0.98061	0.981329	0.994614	0.99605	0.985278	0.996768	0.979892	0.954039	0.980969	0.982765	0.991741	0.971275	0.982406	0.968402	0.969479	0.982406	0.978097	0.956194	0.966607	0.95763	0.941113	0.973788	0.942549	0.92675	0.956194	0.911311	0.982047	0.983483	0.993896	0.981329	0.993896	0.979892	0.995332	0.993537	0.994614	0.978097	0.982765	0.968402	0.927828	0.968402	0.994973	0.981329	0.984919	0.971275	0.979892	0.980969	0.969479	0.967325	0.980251	0.998205	0.968761	0.900539	0.995691	0.991741	0.990664	0.996768	0.978815	0.992819	0.993896	0.988151	0.979174	0.983124	0.979892	0.991741	0.983483	0.993537	0.98061	0.954399	0.967684	0.985996	0.997127	0.993537	0.988869	0.992819	0.994614	0.992819	0.933573	0.934291	0.933932	0.933573	0.966248	0.97702	0.978097	0.984201	0.969479	0.96912	0.981688	0.966607	0.986715	0.961221	0.978097	0.993896	0.994973	0.983842	0.96912	0.976302	0.979533	0.98456	0.984201	0.980251	0.984201	0.982765	0.907361	0.993537	0.958348	0.933932	0.93465	0.972352	0.968402	0.980251	0.995691	0.979533	0.971634	0.99605	0.983124	0.98061	0.993537	0.968402	0.967325	0.96912	0.993537	0.972352	0.982047	0.99605	0.980969	0.965171	0.980251	0.979174	0.981329	0.975224	0.955476	0.981329	0.97702	0.973429	0.976302	0.979533	0.968402	0.991382	0.980969	0.981688	0.99605	0.997846	0.989946	0.976661	0.968402	0.968402	0.966248	0.964811	0.97702	0.996768	0.996768	0.96912	0.987433	0.97702	0.980969	0.975943	0.974865	0.981329	0.972352	0.961939	0.978815	0.979174	0.982047	0.994973	0.975943	0.995691	0.976302	0.994614	0.97307	0.904129	0.940754	0.907002	0.89623	0.978815	0.867145	0.979174	0.947217	0.968402	0.979892	0.991382	0.981688	0.994973	0.99605	0.997846	0.998205	0.998205	0.967325	0.982765	0.966248	0.981329	0.995691	0.990664	0.954758	0.983842	0.968761	0.981688	0.906284	0.946499	0.904488	0.898743	0.944345	0.993537	0.983842	0.990664	0.955117	0.940395	0.94614	0.979892	0.982406	0.939318	0.979892	0.96912	0.964093	0.967684	0.904847	0.982765	0.930341	0.905206	0.970197	0.992819	0.982765	0.979892	0.967684	0.951885	0.949731	0.993896	0.983842	0.977379	0.860323	0.995691	0.858528	0.948294	0.922083	0.867504	0.982765	0.9386	0.932136	0.981329	0.918133	0.995332	0.89623	0.994255	0.993896	0.995691	0.975224	0.994614	0.995691	0.995332	0.995691	0.993896	0.986355	0.994614	0.987074	0.983842	0.992819	0.972352	0.894075	0.99605	0.992819	0.995691	0.979174	0.994973	0.993178	0.995691	0.968761	0.972352	0.995691	0.989228	0.995691	0.977379	0.96553	0.995332	0.991023	0.99605	0.98851	0.943268	0.981688	0.979892	0.958348	0.980251	0.995691	0.961221	0.977379	0.977379	0.977738	0.97702	0.989228	0.983842	0.995332	0.995691	0.994973	0.979174	0.981329	0.969838	0.977738	0.980969	0.967684	0.978097	0.852424	0.973788	0.939318	0.88833	0.939677	0.905925	0.966966	0.945781	0.933932	0.928546	0.96912	0.973788	0.951167	0.929982	0.898743	0.94614	0.997127	0.985278	0.944345	0.949013	0.927469	0.967325	0.934291	0.929623	0.982047	0.998205	0.975583	0.978097	0.980969	0.998205	0.978097	0.969479	0.994973	0.998205	0.982047	0.983124	0.994255	0.961939	0.970557	0.969479	0.973788	0.921724	0.965171	0.970557	0.982047	0.980251	0.980251	0.964811	0.98061	0.904488	0.963734	0.864273	0.930341	0.973788	0.990664	0.977738	0.979174	0.979533	0.939318	0.988151	0.962657	0.868223	0.982047	0.977738	0.96912	0.982765	0.981688	0.995332	0.982047	0.983483	0.933214	0.915619	0.845601	0.88079	0.992819	0.993537	0.980969	0.998205	0.969479	0.997846	0.917774	0.981688	0.981329	0.980251	0.995691	0.978815	0.877917	0.982047	0.996768	0.981688	0.997127	0.993178	0.966966	0.99605	0.969838	0.987433	0.980969	0.995691	0.968402	0.981329	0.992819	0.968402	0.979892	0.979533	0.994614	0.992819	0.983842	0.995691	0.968402	0.994973	0.971275	0.995691	0.98061	0.995332	0.983842	0.981329	0.969479	0.967684	0.968761	0.946858	0.982047	0.997487	0.997487	0.969479	0.981329	0.982047	0.979533	0.978456	0.977738	0.980251	0.979892	0.974506	0.978456	0.966248	0.968043	0.97702	0.967325	0.984201	0.966607	0.991023	0.975583	0.984919	0.979533	0.981329	0.980251	0.97307	0.994973	0.968402	0.983483	0.977379	0.983483	0.991023	0.983124	0.996409	0.976661	0.984201	0.994973	0.983842	0.978456	0.978456	0.983124	0.979892	0.998564	0.981688	0.994255	0.982047	0.967684	0.992819	0.994973	0.981329	0.984201	0.966966	0.934291	0.994973	0.961221	0.967684	1	0.96158	0.995691	0.962657	0.965889	0.991023	0.98061	0.99605	0.969479	0.967325	0.980251	0.960503	0.99605	0.998205	0.980969	0.945781	0.997487	0.997487	0.979892	0.979533	0.869659	0.982765	0.991741	0.979174	0.995332	0.979533	0.983483	0.978097	0.97702	0.980251	0.984919	0.999641	0.979533	0.992819	0.979174	0.994614	0.979174	0.982765	0.995332	0.978097	0.961221	0.966607	0.966966	0.968402	0.996768	0.995691	0.864273	0.98456	0.979533	0.896589	0.99246	0.981329	0.962657	0.994973	0.981688	0.984919	0.974147	0.981329	0.979533	0.97702	0.998205	0.995691	0.99605	0.992819	0.979892	0.957989	0.959785	0.994973	0.984201	0.982047	0.984201	0.853142	0.980969	0.980251	0.969479	0.97702	0.976302	0.99605	0.988151	0.966607	0.983124	0.982406	0.990664	0.991741	0.956912	0.968402	0.994614	0.997487	0.966966	0.994614	0.973429	0.985278	0.992819	0.99605	0.995691	0.96912	0.99246	0.994614	0.994973	0.981329	0.991741	0.958348	0.99605	0.997846	0.998564	0.997127	0.981688	0.968402	0.992819	0.904847	0.99605	0.995691	0.979174	0.980969	0.978456	0.96553	0.972352	0.982765	0.979174	0.979174	0.981329	0.980969	0.881867	0.953321	0.993896	0.978815	0.977738	0.994973	0.981329	0.996768	0.991382	0.969838	0.972711	0.979533	0.997846	0.960503	0.979533	0.979533	0.977738	0.999282	0.992819	0.997127	0.982047	0.982047	0.89982	0.995332	0.997846	0.981688	0.979892	0.993896	0.980251	0.981688	0.967325	0.979174	0.968402	0.968402	0.960144	0.961221	0.996409	0.83447	0.96553	0.87289	0.978456	0.979174	0.978815	0.978815	0.951526	0.979533	0.860682	0.920646	0.982047	0.99605	0.997487	0.982047	0.995691	0.99605	0.982765	0.947935	0.973788	0.982047	0.955117	0.942908	0.905206	0.996409	0.997487	0.968761	0.975583	0.983124	0.978097	0.952962	0.978815	0.993537	0.980251	0.964093	0.906284	0.992819	0.857451	0.940036	0.931777	0.952244	0.990664	0.911311	0.95009	0.937163	0.959066	0.951526	0.927469	0.951885	0.938959	0.877558	0.960862	0.967684	0.97702	0.951167	0.950808	0.887971	0.919928	0.961939	0.966607	0.95368	0.951526	0.945063	0.981688	0.938241	0.936445	0.928546	0.938959	0.956194	0.944704	0.968761	0.95009	0.972711	0.981688	0.981688	0.981688	0.981688	0.980969	0.951526	0.948294	0.951167	0.982047	0.92675	0.96912	0.994255	0.995691	0.967684	0.967684	0.99605	0.995691	0.951885	0.979174	0.97702	0.992101	0.979533	0.995691	0.994973	0.986715	0.952962	0.894794	0.980251	0.981329	0.978097	0.985278	0.994973	0.995691	0.987433	0.96912	0.952962	0.994255	0.906643	0.945422	0.951885	0.945063	0.950449	0.956912	0.906643	0.978815	0.961221	0.979533	0.978815	0.997846	0.980969	0.984919	0.941831	0.947217	0.928546	0.945422	0.985278	0.981329	0.987433	0.983124	0.944704	0.946858	0.906284	0.908079	0.946499	0.996768	0.961939	0.972352	0.979892	0.960503	0.952244	0.909874	0.945422	0.981329	0.978097	0.976302	0.922083	0.952603	0.93465	0.979174	0.978456	0.978815	0.983124	0.952603	0.982765	0.982406	0.939677	0.945063	0.929982	0.933214	0.922801	0.981329	0.950449	0.981329	0.981329	0.97702	0.976302	0.971634	0.976661	0.975583	0.96553	0.983124	0.983124	0.977738	0.977738	0.978456	0.977738	0.97702	0.984919	0.96553	0.977379	0.984201	0.995691	0.983124	0.952962	0.968402	0.995691	0.985278	0.927469	0.978097	0.983124	0.983124	0.991023	0.983842	0.981329	0.981688	0.981688	0.977379	0.918492	0.959425	0.993896	0.993178	0.933932	0.943268	0.986355	0.973429	0.968402	0.980969	0.963734	0.873609	0.980969	0.976302	0.970916	0.924955	0.979892	0.989228	0.965171	0.982406	0.977379	0.98456	0.975583	0.98456	0.917415	0.979892	0.993178	0.979892	0.952962	0.969479	0.959785	0.972352	0.980969	0.949731	0.971275	0.966248	0.970197	0.981688	0.994973	0.966966	0.97307	0.981688	0.981688	0.982765	0.981329	0.99246	0.981688	0.973429	0.993537	0.981329	0.982406	0.981688	0.968761	0.933214	0.984919	0.980969	0.970557	0.982406	0.982047	0.99605	0.937163	0.98061	0.981688	0.995691	0.995332	0.994614	0.994614	0.969479	0.995332	0.966966	0.950808	0.97702	0.979174	0.994614	0.936804	0.982765	0.895512	0.994255	0.997127	0.982765	0.993537	0.978456	0.994255	0.971993	0.981688	0.980969	0.981329	0.952603	0.974506	0.978815	0.979174	0.982406	0.979174	0.980969	0.958348	0.979533	0.951885	0.993537	0.999641	0.994255	0.995691	0.981688	0.983842	0.995332	0.978097	0.995332	0.968761	0.991382	0.997487	0.993896	0.991382	0.982765	0.971993	0.978815	0.993178	0.980969	0.968761	0.981329	0.960503	0.972711	0.99605	0.995691	0.99605	0.886176	0.981329	0.995332	0.982765	0.948294	0.972352	0.981329	0.981688	0.962298	0.99605	0.981329	0.982406	0.970557	0.97702	0.980969	0.981688	0.994973	0.980969	0.936445	0.863555	0.976661	0.982406	0.980969	0.972711	0.981329	0.994973	0.981688	0.970197	0.970557	0.961939	0.983483	0.981329	0.981329	0.981688	0.981329	0.981688	0.981688	0.982406	0.980969	0.99605	0.981688	0.982406	0.981688	0.965889	0.983124	0.97307	0.982406	0.980969	0.981329	0.969838	0.966966	0.981688	0.981688	0.952244	0.980969	0.981688	0.988151	0.954399	0.995691	0.981329	0.994973	0.981329	0.983483	0.981329	0.981688	0.966966	0.981329	0.982406	0.981688	0.982406	0.981329	0.982406	0.972711	0.991741	0.97702	0.968761	0.91167	0.994973	0.991741	0.971993	0.983483	0.995691	0.995691	0.937882	0.967325	0.995332	0.966966	0.938959	0.984201	0.973429	0.966966	0.969479	0.989587	0.981329	0.980251	0.982047	0.906284	0.979174	0.994973	0.983124	0.983124	0.90018	0.98061	0.975943	0.994973	0.977379	0.983842	0.981688	0.952962	0.981688	0.977379	0.995691	0.978097	0.984201	0.995691	0.99605	0.99605	0.995332	0.978097	0.972352	0.982047	0.995691	0.973788	0.972711	0.975943	0.978097	0.970557	0.937163	0.937882	0.892998	0.967684	0.916338	0.949731	0.938959	0.96912	0.99605	0.956912	0.984201	0.905566	0.937882	0.904129	0.979533	0.852065	0.951526	0.940754	0.95368	0.984201	0.905566	0.982047	0.937882	0.969838	0.984201	0.904847	0.979892	0.940036	0.901257	0.982406	0.955835	0.90377	0.904129	0.967325	0.955835	0.980969	0.905206	0.940036	0.881867	0.982765	0.967684	0.967325	0.982406	0.966966	0.965171	0.904847	0.97702	0.983842	0.949372	0.928905	0.983483	0.928187	0.983483	0.981329	0.982047	0.997487	0.990664	0.943268	0.997487	0.94614	0.920287	0.983842	0.976302	0.967325	0.932496	0.990664	0.981329	0.969479	0.938959	0.981688	0.968043	0.973788	0.979892	0.99605	0.943986	0.982406	0.980969	0.984201	0.978456	0.95009	0.967325	0.984201	0.995691	0.938959	0.986715	0.965171	0.998205	0.954039	0.967325	0.981329	0.937882	0.949372	0.985278	0.97702	0.982765	0.996768	0.951167	0.981688	0.980969	0.959066	0.968761	0.982406	0.981329	0.995691	0.906284	0.982765	0.995691	0.994614	0.983842	0.978097	0.967325	0.983124	0.982406	0.98456	0.905925	0.994973	0.982765	0.956553	0.94219	0.973788	0.981688	0.990664	0.984201	0.978456	0.98061	0.965889	0.922083	0.944345	0.918492	0.904847	0.922083	0.940395	0.966607	0.939677	0.967684	0.969479	0.979174	0.976302	0.980251	0.91526	0.982406	0.977738	0.981329	0.979892	0.980969	0.974865	0.989587	0.981688	0.979533	0.960503	0.968402	0.939318	0.994614	0.992819	0.942549	0.93465	0.976302	0.993178	0.995691	0.981688	0.994973	0.983124	0.978456	0.991382	0.993537	0.982765	0.997127	0.926032	0.918851	0.981688	0.99605	0.961221	0.947217	0.980251	0.997127	0.98061	0.978815	0.897307	0.952603	0.997127	0.977379	0.992819	0.962298	0.994255	0.991741	0.902693	0.982047	0.905206	0.951167	0.978815	0.98851	0.995332	0.967325	0.99605	0.984201	0.948294	0.959785	0.971993	0.978815	0.971634	0.967325	0.877917	0.995691	0.993896	0.978456	0.978097	0.983483	0.995691	0.995691	0.994255	0.98456	0.997846	0.999641	0.963375	0.994255	0.997487	0.983842	0.991382	0.982047	0.992819	0.951526	0.968402	0.994614	0.993896	0.993178	0.972352	0.992819	0.992819	0.920287	0.997846	0.957989	0.981329	0.968761	0.949013	0.966607	0.995691	0.980969	0.968402	0.969838	0.997127	0.954039	0.948654	0.983124	0.942549	0.982047	0.982406	0.982406	0.979174	0.994973	0.980969	0.980969	0.979174	0.995691	0.995691	0.994973	0.994973	0.993178	0.993896	0.968043	0.973788	0.983124	0.95368	0.937882	0.899102	0.984201	0.906284	0.982765	0.967684	0.950449	0.949372	0.981688	0.967684	0.984201	0.950449	0.971275	0.939318	0.951167	0.968761	0.939318	0.96553	0.974506	0.971634	0.959785	0.984201	0.897666	0.951167	0.904129	0.942549	0.973788	0.940036	0.968761	0.9386	0.906284	0.973429	0.981688	0.977379	0.989587	0.995691	0.995691	0.945422	0.983124	0.854937	0.869659	0.861759	0.943627	0.968402	0.894434	0.904847	0.905566	0.936804	0.982765	0.925314	0.964093	0.978456	0.98061	0.982765	0.963375	0.949372	0.960144	0.984201	0.868582	0.952603	0.97307	0.889767	0.905566	0.966607	0.932496	0.922801	0.964811	0.961221	0.968402	0.958707	0.96912	0.949372	0.941113	0.941113	0.984919	0.870018	0.959785	0.940036	0.971634	0.946858	0.953321	0.984201	0.975943	0.905206	0.972711	0.902693	0.97307	0.979533	0.982765	0.94219	0.979174	0.984201	0.955835	0.931418	0.978815	0.963734	0.941831	0.986715	0.975224	0.978456	0.898384	0.960862	0.983124	0.968761	0.932496	0.962657	0.967684	0.983483	0.964093	0.95009	0.982765	0.973788	0.944704	0.979174	0.963734	0.984919	0.932855	0.979892	0.895871	0.957989	0.976661	0.965889	0.979533	0.90018	0.950449	0.983842	0.968761	0.975224	0.961221	0.994614	0.997846	0.984201	0.959066	0.901616	0.982765	0.965889	0.998564	0.968043	0.981329	0.989228	0.960144	0.944704	0.935009	0.983842	0.982765	0.893357	0.922801	0.903411	0.910592	0.941472	0.905566	0.950808	0.872172	0.994973	0.990664	0.974147	0.969838	0.981688	0.906284	0.979533	0.982047	0.99246	0.989946	0.971275	0.949013	0.901975	0.901616	0.95763	0.8614	0.91921	0.979533	0.960503	0.904129	0.981329	0.948654	0.968402	0.994614	0.904488	0.902693	0.966966	0.975224	0.946499	0.940754	0.922083	0.947217	0.990664	0.932136	0.877558	0.982047	0.968402	0.980251	0.980969	0.944704	0.934291	0.908797	0.937163	0.980251	0.980251	0.97702	0.9307	0.933932	0.966607	0.977738	0.912388	0.96158	0.974506	0.924955	0.982406	0.948294	0.979174	0.956912	0.974506	0.980251	0.969479	0.983124	0.905206	0.881867	0.981688	0.90377	0.966607	0.905925	0.971993	0.951167	0.978097	0.979174	0.989587	0.993896	0.997846	0.979174	0.993896	0.983842	0.952244	0.982047	0.980969	0.956553	0.993896	0.872531	0.995691	0.954039	0.95763	0.968402	0.977738	0.991382	0.983483	0.973429	0.858169	0.906643	0.889408	0.887971	0.905925	0.949372	0.946858	0.994614	0.967684	0.962657	0.972711	0.978815	0.978097	0.979174	0.97702	0.904847	0.949731	0.980969	0.982406	0.905206	0.905925	0.925673	0.931777	0.935009	0.908438	0.876122	0.931777	0.931777
CLO_AA0453AA	0.924596	0.978097	0.977379	0.980969	0.982406	0.978456	0.968043	0.967325	0.968402	0.985278	0.968761	0.968761	0.981688	0.98061	0.982047	0.982406	0.96553	0.984201	0.966966	0.978097	0.982765	0.982406	0.968402	0.963734	0.955835	0.964811	0.96553	0.982047	0.969479	0.968043	0.998205	0.95368	0.973788	0.966607	0.998923	0.967684	0.966248	0.965171	0.981329	0.968402	0.968761	0.965889	0.978456	0.997127	0.996768	0.983124	0.968402	1	0.982047	0.96553	0.964452	0.965889	0.968043	0.968761	0.997127	0.983124	0.979892	0.996768	0.974147	0.975943	0.98061	0.959066	0.967325	0.97702	0.954758	0.983842	0.982765	0.926032	0.982047	0.983842	0.967684	0.957989	0.982406	0.984201	0.959425	0.982047	0.959785	0.928546	0.928187	0.976302	0.983842	0.968402	0.978456	0.982406	0.968761	0.931777	0.968761	0.984919	0.904488	0.978456	0.995691	0.997846	0.982047	0.914542	0.998564	0.968043	0.981329	0.982406	0.944345	0.966607	0.958707	0.96912	0.972711	0.968402	0.968402	0.967684	0.99246	0.990305	0.996768	0.998564	0.998923	0.998564	0.967684	0.957989	0.973429	0.982765	0.967684	0.98061	0.983124	0.973788	0.947217	0.96912	0.958348	0.983124	0.959785	0.954758	0.954399	0.966607	0.989587	0.982047	0.966966	0.951885	0.956194	0.967684	0.967325	0.95368	0.981688	0.980969	0.97702	0.981329	0.982406	0.963734	0.967684	0.951526	0.968761	0.968402	0.968043	0.944704	0.963375	0.961939	0.963375	0.958348	0.979174	0.967325	0.958348	0.954758	0.967684	0.967684	0.98061	0.953321	0.979892	0.981688	0.980969	0.983842	0.980969	0.968761	0.949372	0.984201	0.982047	0.967684	0.982406	0.959785	0.956553	0.958707	0.967684	0.898743	0.982406	0.965171	0.958707	0.937163	0.967325	0.889408	0.958348	0.890844	0.929982	0.958348	0.967684	0.967684	0.950808	0.966966	0.890844	0.948294	0.959066	0.960144	0.97702	0.919928	0.975943	0.948654	0.957989	0.951885	0.967684	0.957989	0.926391	0.967684	0.978097	0.982047	0.963016	0.962298	0.966607	0.975583	0.978097	0.966966	0.998923	0.968402	0.978097	0.978456	0.976302	0.990305	0.975943	0.967325	0.976302	0.875404	0.966966	0.982047	0.977738	0.978097	0.968402	0.968761	0.958348	0.968402	0.978097	0.931777	0.979892	0.95763	0.965171	0.963016	0.98061	1	0.998564	0.982047	0.971634	0.949731	0.966248	0.956553	0.923878	0.947217	0.926391	0.908797	0.949731	0.907002	0.956194	0.983842	0.967325	0.954758	0.966966	0.954758	0.968043	0.966607	0.968043	0.974865	0.981329	0.997127	0.911311	0.944345	0.967684	0.980969	0.959066	0.985996	0.982047	0.980251	0.998923	0.996768	0.954758	0.968761	0.996409	0.885099	0.968761	0.964452	0.963734	0.967325	0.954039	0.966248	0.966966	0.961939	0.954399	0.956912	0.954399	0.964452	0.957271	0.966607	0.95368	0.954039	0.998923	0.962298	0.968402	0.966966	0.961939	0.96553	0.968043	0.96553	0.928546	0.928187	0.927469	0.928187	0.995691	0.970557	0.971275	0.982765	0.998923	0.983842	0.978456	0.997846	0.975943	0.987792	0.980251	0.967684	0.967684	0.983483	0.96912	0.978097	0.975224	0.958348	0.959066	0.97702	0.957989	0.981329	0.890844	0.966248	0.964093	0.928546	0.926391	0.946858	0.96158	0.97702	0.968402	0.975943	0.986715	0.968761	0.982047	0.978097	0.966966	0.997127	0.99605	0.998564	0.967684	0.987074	0.982765	0.968402	0.983124	0.960862	0.97702	0.975943	0.978097	0.972711	0.932496	0.982765	0.967684	0.95009	0.951885	0.952603	0.997846	0.964452	0.98061	0.978456	0.967684	0.968043	0.962657	0.969838	0.997846	0.997846	0.995691	0.994255	0.970557	0.967325	0.967325	0.998205	0.977379	0.972711	0.977738	0.97307	0.971634	0.957271	0.950449	0.938241	0.952962	0.953321	0.979533	0.967684	0.974865	0.968043	0.973429	0.967325	0.947935	0.88833	0.933932	0.896948	0.879713	0.980969	0.8614	0.955476	0.944704	0.999282	0.979174	0.96553	0.98061	0.967684	0.966607	0.967325	0.968761	0.968761	0.99605	0.98061	0.995332	0.978815	0.968402	0.963375	0.947935	0.981688	0.964811	0.980251	0.890485	0.926032	0.888689	0.884022	0.924955	0.965889	0.981329	0.964093	0.949731	0.921364	0.924955	0.954758	0.982406	0.919928	0.954399	0.998564	0.993537	0.996409	0.888689	0.982765	0.912388	0.889048	0.969838	0.965889	0.982406	0.982047	0.963734	0.929982	0.947935	0.967325	0.958707	0.952244	0.848474	0.96912	0.845961	0.945781	0.904129	0.853501	0.983842	0.9307	0.932136	0.978097	0.890844	0.968043	0.88079	0.966966	0.967325	0.968402	0.950449	0.967325	0.968402	0.968402	0.968402	0.966966	0.959425	0.967325	0.960862	0.959785	0.965889	0.947217	0.878995	0.968761	0.966248	0.968402	0.95368	0.967684	0.966966	0.968402	0.997127	0.983483	0.968402	0.963016	0.968402	0.95368	0.94219	0.968043	0.964452	0.968761	0.962298	0.923519	0.954758	0.955117	0.954758	0.97702	0.968761	0.937163	0.971275	0.970916	0.972711	0.970557	0.963016	0.959066	0.968043	0.968402	0.968043	0.981329	0.978097	0.974506	0.979174	0.977738	0.943627	0.980251	0.844524	0.977379	0.919569	0.873609	0.919928	0.889048	0.998205	0.926032	0.933932	0.910233	0.998564	0.949372	0.9307	0.911311	0.884022	0.926032	0.967684	0.957989	0.944345	0.947576	0.909515	0.964452	0.928187	0.911311	0.984201	0.968402	0.968761	0.980251	0.979174	0.968761	0.980251	0.998923	0.967684	0.968761	0.981329	0.982406	0.966248	0.989228	0.972711	0.983842	0.949372	0.914542	0.994614	0.972711	0.978815	0.97702	0.97702	0.962657	0.977379	0.889767	0.959425	0.850628	0.928905	0.966966	0.965889	0.952603	0.954399	0.954399	0.919569	0.961939	0.939318	0.855296	0.955476	0.971275	0.998205	0.982406	0.981688	0.968043	0.980251	0.983842	0.927828	0.907361	0.837343	0.898743	0.96553	0.966607	0.979892	0.968761	0.998923	0.968402	0.900539	0.983842	0.978097	0.97702	0.968402	0.953321	0.863196	0.984201	0.968043	0.982047	0.968402	0.96553	0.981688	0.968761	0.998564	0.960862	0.980251	0.96912	0.997127	0.977738	0.965889	0.997127	0.982406	0.980969	0.966248	0.96553	0.981688	0.969838	0.997127	0.968043	0.947217	0.967684	0.978815	0.967325	0.983483	0.954399	0.998923	0.998205	0.999641	0.940754	0.980251	0.967684	0.968043	0.998923	0.954399	0.984201	0.954758	0.975224	0.971275	0.97702	0.954399	0.975943	0.975224	0.962657	0.965889	0.970557	0.971275	0.959066	0.995332	0.964093	0.969838	0.958707	0.954758	0.978097	0.97702	0.948294	0.967684	0.997127	0.957271	0.970916	0.957271	0.963734	0.956912	0.966607	0.970197	0.983124	0.968761	0.95763	0.974865	0.953321	0.957271	0.954399	0.966966	0.98061	0.966966	0.984201	0.998923	0.96553	0.968402	0.980969	0.958348	0.981688	0.928187	0.968043	0.987792	0.996409	0.968402	0.988869	0.96912	0.989228	0.940036	0.966248	0.980251	0.969479	0.998923	0.996768	0.977379	0.987433	0.968761	0.968761	0.978815	0.941831	0.968402	0.968043	0.954399	0.95368	0.856732	0.981688	0.965171	0.954399	0.967325	0.976302	0.982047	0.95368	0.975224	0.97702	0.958707	0.968402	0.954758	0.965889	0.952962	0.967684	0.976661	0.982406	0.968043	0.979892	0.98851	0.994255	0.963375	0.965171	0.967325	0.968402	0.859605	0.958348	0.979174	0.881867	0.96553	0.978097	0.964811	0.967684	0.978456	0.960144	0.946858	0.983483	0.976302	0.974147	0.968402	0.966607	0.966607	0.966607	0.982047	0.935368	0.987074	0.967684	0.983124	0.980969	0.982047	0.845242	0.983124	0.984201	0.983842	0.952244	0.974865	0.968761	0.96158	0.995691	0.981329	0.98061	0.963375	0.964452	0.947217	0.997127	0.968043	0.967684	0.996409	0.968402	0.94614	0.959425	0.966607	0.968761	0.968402	0.983842	0.967325	0.966607	0.968043	0.979892	0.964452	0.935368	0.966966	0.968761	0.968761	0.968043	0.981329	0.997127	0.96553	0.889048	0.966248	0.968761	0.976661	0.977738	0.975224	0.994614	0.966607	0.982047	0.95368	0.975943	0.983124	0.983124	0.8693	0.942549	0.967325	0.980969	0.973788	0.967684	0.978097	0.968043	0.964452	0.960862	0.968761	0.952962	0.968402	0.989228	0.954758	0.976302	0.952244	0.968761	0.96553	0.96912	0.983842	0.983842	0.894434	0.96912	0.967684	0.983842	0.98456	0.967325	0.977379	0.981329	0.981688	0.981329	0.964093	0.964093	0.958348	0.955476	0.968761	0.826212	0.956912	0.859246	0.98061	0.980969	0.980969	0.953321	0.949731	0.981688	0.852783	0.909874	0.984201	0.968761	0.968043	0.980969	0.968402	0.968402	0.982406	0.928187	0.954039	0.984201	0.93465	0.919928	0.888689	0.968761	0.967684	0.969479	0.971634	0.980969	0.974865	0.931059	0.975583	0.966607	0.977379	0.975583	0.890126	0.966248	0.846679	0.921364	0.912029	0.928905	0.963734	0.894434	0.929982	0.92675	0.960144	0.949731	0.909156	0.932136	0.919569	0.862837	0.937522	0.964811	0.974506	0.9307	0.948654	0.87325	0.901257	0.960862	0.960862	0.931418	0.930341	0.923878	0.981329	0.91921	0.916338	0.923878	0.919569	0.933932	0.923878	0.96158	0.929623	0.949013	0.983842	0.983842	0.983842	0.983842	0.983124	0.949731	0.946499	0.949013	0.984201	0.907361	0.979892	0.967325	0.96912	0.942549	0.942549	0.968761	0.968402	0.929623	0.975943	0.973788	0.973429	0.978097	0.965889	0.967325	0.960503	0.9307	0.880072	0.97702	0.978097	0.975583	0.958707	0.967684	0.968402	0.960503	0.945063	0.9307	0.967325	0.890126	0.925673	0.932136	0.925314	0.950808	0.93465	0.890126	0.975224	0.956194	0.977738	0.952603	0.968043	0.977738	0.959066	0.933573	0.926032	0.910233	0.925673	0.959425	0.956194	0.96158	0.957271	0.925673	0.92675	0.890485	0.892639	0.940395	0.967684	0.958707	0.983124	0.976302	0.989228	0.928905	0.894794	0.925673	0.978097	0.979892	0.951885	0.909156	0.931418	0.929264	0.980969	0.980251	0.980251	0.982047	0.946858	0.980969	0.982047	0.91921	0.92316	0.910592	0.913824	0.903411	0.978097	0.943268	0.978097	0.978097	0.967684	0.966607	0.962298	0.966248	0.966248	0.956912	0.981688	0.981329	0.979533	0.978456	0.979892	0.979892	0.979174	0.958348	0.942908	0.952962	0.957989	0.968402	0.981329	0.931777	0.996768	0.968402	0.957989	0.91167	0.979892	0.98061	0.98061	0.963734	0.980969	0.979174	0.979533	0.98061	0.951885	0.899461	0.936445	0.966966	0.966248	0.959066	0.943627	0.959066	0.950449	0.997127	0.955476	0.939318	0.860682	0.983124	0.951885	0.972352	0.947217	0.982047	0.962657	0.979533	0.956194	0.978815	0.959066	0.978097	0.959066	0.901257	0.954399	0.96553	0.955117	0.979533	0.998564	0.989228	0.947576	0.977738	0.978815	0.948654	0.945781	0.943986	0.977738	0.967684	0.96553	0.950808	0.97702	0.977738	0.982406	0.978097	0.966248	0.977738	0.951167	0.967325	0.978097	0.982047	0.977738	0.942908	0.962298	0.959425	0.977738	0.944345	0.982047	0.981688	0.968761	0.933214	0.977379	0.983483	0.968402	0.968043	0.967325	0.967684	0.998923	0.968761	0.995691	0.929623	0.976302	0.975943	0.967325	0.918492	0.981688	0.88079	0.966966	0.967325	0.981688	0.966607	0.952962	0.967325	0.947935	0.978815	0.979892	0.983483	0.931059	0.976661	0.98061	0.975943	0.982047	0.981329	0.978815	0.957271	0.976302	0.929623	0.966607	0.968043	0.967325	0.968402	0.978456	0.981329	0.968761	0.976661	0.968043	0.997127	0.964452	0.967684	0.966966	0.964452	0.982406	0.983124	0.980969	0.967325	0.977379	0.964093	0.978097	0.939677	0.950449	0.968761	0.968402	0.968761	0.883303	0.978097	0.968043	0.955835	0.949731	0.950449	0.978097	0.977738	0.990305	0.968761	0.978097	0.979892	0.944345	0.970557	0.977738	0.977738	0.967684	0.977738	0.912388	0.856373	0.950449	0.981688	0.977738	0.945422	0.978097	0.968402	0.977738	0.943986	0.944345	0.989228	0.981688	0.978097	0.978097	0.983842	0.978097	0.977738	0.977738	0.981329	0.977738	0.968761	0.983842	0.982047	0.983842	0.958348	0.981329	0.950808	0.982047	0.977738	0.978097	0.943986	0.96553	0.977738	0.977738	0.960144	0.978097	0.977738	0.963375	0.928187	0.968402	0.978097	0.967684	0.977738	0.981688	0.977379	0.977738	0.96553	0.978097	0.98061	0.977738	0.98061	0.977379	0.982047	0.946499	0.964452	0.951526	0.997846	0.895871	0.968043	0.964811	0.969838	0.982047	0.966607	0.968402	0.963375	0.996768	0.967684	0.962657	0.964452	0.958348	0.950808	0.997846	0.998923	0.963375	0.978815	0.982047	0.984201	0.890485	0.980969	0.967684	0.980969	0.957271	0.883662	0.977379	0.977379	0.967684	0.979174	0.958707	0.977738	0.9307	0.983842	0.979174	0.968402	0.980251	0.957989	0.968402	0.968761	0.968761	0.968402	0.980251	0.947576	0.981688	0.968402	0.95009	0.947576	0.972711	0.954758	0.94614	0.92675	0.963375	0.877199	0.964811	0.899461	0.947935	0.9307	0.964811	0.968761	0.935009	0.982765	0.890126	0.917415	0.88833	0.954758	0.842729	0.9307	0.921364	0.947576	0.981688	0.890485	0.984201	0.917415	0.968402	0.982047	0.889048	0.980969	0.931777	0.899461	0.981329	0.954039	0.887971	0.88833	0.964452	0.981329	0.977738	0.889408	0.9307	0.8693	0.982047	0.964811	0.96158	0.98061	0.963375	0.964452	0.889048	0.978097	0.982765	0.946858	0.912029	0.983842	0.911311	0.983124	0.979533	0.979892	0.967684	0.964093	0.923519	0.968043	0.941472	0.909874	0.981329	0.969838	0.964452	0.926391	0.963375	0.978456	0.998923	0.964452	0.978456	0.997487	0.949372	0.954758	0.968761	0.932496	0.983842	0.983124	0.960862	0.976661	0.938959	0.996768	0.982047	0.968402	0.963375	0.960862	0.956194	0.968761	0.947576	0.963016	0.954399	0.934291	0.928905	0.959425	0.951885	0.958348	0.966966	0.941472	0.981688	0.977738	0.958348	0.979892	0.982047	0.978097	0.968402	0.889767	0.980251	0.968402	0.966966	0.959066	0.968402	0.963016	0.958707	0.983842	0.959066	0.890844	0.968043	0.981329	0.932855	0.919928	0.972352	0.983842	0.964093	0.958348	0.975224	0.977379	0.94219	0.904129	0.923878	0.919928	0.889408	0.904129	0.920646	0.960862	0.941831	0.996768	0.998923	0.975943	0.975224	0.978456	0.905925	0.982047	0.950808	0.978097	0.977738	0.983124	0.97702	0.963016	0.983842	0.976302	0.989228	0.970557	0.91921	0.966966	0.965889	0.919928	0.926391	0.978456	0.96553	0.968402	0.979892	0.967684	0.982047	0.975224	0.96553	0.966607	0.982406	0.96912	0.909156	0.900898	0.978815	0.96912	0.9386	0.940754	0.97702	0.967684	0.977738	0.977738	0.882226	0.942908	0.967325	0.973788	0.96553	0.991741	0.967325	0.974147	0.921724	0.984201	0.889048	0.9307	0.97702	0.962298	0.968402	0.943268	0.968761	0.957989	0.92675	0.987792	0.983124	0.975583	0.982765	0.996409	0.863555	0.968402	0.966966	0.98061	0.98061	0.983124	0.968761	0.968402	0.967325	0.95763	0.968043	0.968402	0.940754	0.967325	0.968043	0.983483	0.966607	0.981329	0.966248	0.946858	0.997127	0.968761	0.966607	0.965889	0.97307	0.965889	0.96553	0.902334	0.967684	0.952244	0.978097	0.982765	0.97702	0.99605	0.968761	0.983124	0.982765	0.998564	0.967684	0.949372	0.944704	0.982047	0.921364	0.981688	0.982047	0.982047	0.978815	0.967684	0.983842	0.983124	0.98061	0.96912	0.968402	0.967684	0.967684	0.966966	0.966607	0.966248	0.948294	0.983842	0.948294	0.918492	0.885817	0.981688	0.890485	0.980251	0.962657	0.929982	0.941831	0.978456	0.964811	0.982047	0.947935	0.956912	0.919928	0.943627	0.96158	0.919928	0.963016	0.950808	0.947935	0.936804	0.982047	0.881867	0.9307	0.88833	0.953321	0.969838	0.931777	0.96158	0.963734	0.889767	0.948654	0.983842	0.955117	0.962657	0.969838	0.969479	0.938959	0.980969	0.843447	0.861041	0.849551	0.924596	0.964093	0.878636	0.88833	0.889048	0.916338	0.981688	0.905925	0.941472	0.97702	0.977379	0.981688	0.9386	0.929623	0.936445	0.957989	0.857092	0.9307	0.946858	0.877199	0.888689	0.942549	0.921724	0.915978	0.940754	0.936445	0.961221	0.965889	0.96553	0.947217	0.920646	0.920646	0.957989	0.861041	0.935368	0.919928	0.971634	0.924237	0.929982	0.957989	0.950449	0.889408	0.947576	0.893357	0.946858	0.953321	0.982406	0.92316	0.978097	0.95763	0.932136	0.91167	0.953321	0.939318	0.920646	0.959785	0.950808	0.98061	0.915978	0.937163	0.958348	0.965171	0.926032	0.9386	0.964811	0.982047	0.96158	0.929623	0.982406	0.949372	0.924955	0.981329	0.938959	0.959066	0.914183	0.953321	0.882585	0.933932	0.974865	0.963016	0.978815	0.894075	0.928905	0.958348	0.943986	0.95009	0.936445	0.967684	0.968761	0.959425	0.958348	0.889048	0.982047	0.958348	0.968761	0.997127	0.954399	0.963375	0.95009	0.935727	0.929982	0.982047	0.982047	0.880431	0.916338	0.887612	0.894075	0.921005	0.889048	0.943627	0.858528	0.967684	0.963375	0.949372	0.98456	0.981329	0.890485	0.976302	0.984201	0.965889	0.962657	0.982406	0.950449	0.886535	0.885817	0.935368	0.849192	0.912388	0.979533	0.961939	0.88833	0.979892	0.946858	0.997127	0.967325	0.888689	0.887612	0.968402	0.949013	0.924237	0.936086	0.904488	0.925314	0.963375	0.955476	0.862837	0.981329	0.971993	0.977379	0.977738	0.924955	0.91526	0.896948	0.916697	0.97702	0.978815	0.979174	0.910233	0.931418	0.962657	0.974506	0.894794	0.987433	0.950808	0.905566	0.982047	0.949013	0.975943	0.934291	0.95009	0.982047	0.98061	0.957989	0.889048	0.871813	0.978456	0.88833	0.963016	0.889767	0.983124	0.9307	0.954039	0.980969	0.962298	0.966966	0.968043	0.980969	0.966607	0.982406	0.930341	0.980251	0.983124	0.933214	0.967684	0.858887	0.96912	0.949013	0.942549	0.997846	0.986715	0.964811	0.981688	0.947576	0.845242	0.893716	0.874686	0.87325	0.890485	0.929623	0.926391	0.968402	0.943627	0.938241	0.948294	0.980969	0.98061	0.981329	0.981688	0.889048	0.926032	0.980251	0.980251	0.889408	0.890844	0.925314	0.925314	0.928546	0.901257	0.866427	0.924237	0.92675
CLO_AA0456AA	0.936086	0.993178	0.99246	0.996768	0.998564	0.993537	0.984201	0.983124	0.984201	0.994614	0.984919	0.984919	0.998205	0.997127	0.997846	0.997487	0.981688	0.995332	0.982765	0.992101	0.998923	0.997487	0.98456	0.979892	0.971993	0.98061	0.981688	1	0.984201	0.983842	0.983842	0.969479	0.990664	0.982765	0.982765	0.983842	0.982406	0.980969	0.99246	0.984201	0.984919	0.982047	0.993178	0.982406	0.982047	0.998923	0.984201	0.982047	1	0.981688	0.980251	0.981688	0.983842	0.98456	0.982406	0.994255	0.997846	0.982047	0.991741	0.991023	0.995691	0.97307	0.982047	0.992101	0.970916	0.983124	0.982047	0.936445	0.996768	0.983124	0.983842	0.974147	0.981688	0.995332	0.975583	0.997127	0.975224	0.938959	0.9386	0.991382	0.998205	0.982765	0.993537	0.991741	0.984919	0.946499	0.984919	0.984201	0.920287	0.989587	0.979533	0.981688	0.993537	0.925314	0.983124	0.983842	0.996409	0.997487	0.960503	0.982406	0.974147	0.985278	0.990305	0.98456	0.984201	0.983483	0.976302	0.975583	0.980969	0.982406	0.982765	0.982406	0.983842	0.973788	0.989228	0.998564	0.983842	0.996409	0.994255	0.991741	0.963375	0.98456	0.973788	0.994255	0.975943	0.969838	0.970557	0.975224	0.976302	0.993178	0.982765	0.968043	0.972352	0.983124	0.983483	0.968761	0.999641	0.996768	0.994255	0.996409	0.997487	0.979892	0.983124	0.966966	0.984919	0.98456	0.983842	0.960862	0.978815	0.978097	0.979533	0.974147	0.994255	0.983124	0.974506	0.970557	0.981688	0.983842	0.995691	0.968761	0.997846	0.997487	0.998923	0.983124	0.996409	0.984919	0.964093	0.995332	0.993178	0.983842	0.997487	0.975224	0.971275	0.974506	0.983842	0.914542	0.997487	0.980969	0.974147	0.952603	0.982047	0.904847	0.973788	0.905566	0.94614	0.973788	0.983842	0.983842	0.966248	0.982765	0.905566	0.964452	0.973788	0.974147	0.988151	0.936086	0.991023	0.964811	0.974147	0.968043	0.983842	0.974147	0.941831	0.983842	0.992819	0.997846	0.979174	0.978456	0.982765	0.990305	0.993178	0.983124	0.982765	0.984201	0.993178	0.993537	0.991382	0.974147	0.991023	0.983124	0.991382	0.890485	0.983124	0.997127	0.995691	0.993178	0.984201	0.984919	0.974506	0.98456	0.991741	0.946499	0.995691	0.97307	0.980969	0.97702	0.997127	0.982047	0.982765	0.997127	0.980251	0.958348	0.977379	0.971993	0.939318	0.963016	0.940395	0.923519	0.965889	0.914542	0.972352	0.998205	0.983483	0.970557	0.983124	0.969838	0.984201	0.982765	0.983842	0.989946	0.997487	0.982406	0.924955	0.960503	0.983842	0.99605	0.975224	0.985278	0.993178	0.995691	0.982765	0.98061	0.970916	0.984919	0.982047	0.899102	0.984919	0.98061	0.979892	0.982406	0.969479	0.982047	0.982765	0.978097	0.969479	0.97307	0.970557	0.98061	0.973429	0.982765	0.969838	0.96912	0.980969	0.978456	0.98456	0.983124	0.978097	0.981688	0.983483	0.981688	0.9386	0.9386	0.938959	0.9386	0.979533	0.979174	0.979892	0.998923	0.982765	0.983124	0.993537	0.980251	0.989946	0.975224	0.991382	0.983842	0.983842	0.998564	0.981688	0.989228	0.990305	0.974506	0.974147	0.992101	0.973788	0.997487	0.906643	0.982406	0.969838	0.938959	0.938241	0.963016	0.97702	0.992101	0.98456	0.991023	0.984919	0.984919	0.997846	0.993896	0.983124	0.982406	0.98061	0.982406	0.983483	0.986355	0.994614	0.98456	0.994255	0.969838	0.992101	0.991023	0.993178	0.987074	0.947935	0.994614	0.981688	0.963375	0.966607	0.968761	0.981688	0.980251	0.995332	0.993537	0.983124	0.983842	0.978815	0.978456	0.981688	0.981688	0.979533	0.978097	0.979174	0.983842	0.982406	0.982406	0.990664	0.987792	0.992819	0.987792	0.986715	0.973429	0.966607	0.954399	0.96912	0.96912	0.99605	0.983842	0.989946	0.984201	0.988151	0.983483	0.964093	0.90377	0.94614	0.908797	0.893357	0.992101	0.870377	0.971634	0.955835	0.982765	0.994255	0.980251	0.996409	0.983842	0.982765	0.983124	0.983842	0.984919	0.98061	0.997846	0.979174	0.996409	0.98456	0.979533	0.965889	0.999641	0.980969	0.996409	0.905925	0.941831	0.904129	0.899461	0.941113	0.982047	0.999282	0.980251	0.964811	0.936804	0.939677	0.970916	0.997127	0.936086	0.970197	0.982406	0.977379	0.98061	0.90377	0.996768	0.926391	0.904129	0.982765	0.981688	0.997487	0.993178	0.97307	0.944345	0.959066	0.983483	0.974147	0.967684	0.859964	0.98456	0.858887	0.956912	0.91921	0.867504	0.997487	0.946499	0.94219	0.993178	0.907002	0.983483	0.89623	0.983124	0.983483	0.98456	0.966607	0.983483	0.98456	0.98456	0.98456	0.983124	0.975583	0.983483	0.97702	0.972711	0.982047	0.963375	0.894075	0.984919	0.981688	0.98456	0.969838	0.983842	0.983124	0.98456	0.981688	0.985278	0.98456	0.979174	0.98456	0.967325	0.958348	0.984201	0.98061	0.984919	0.978456	0.939677	0.970916	0.971275	0.969838	0.992101	0.984919	0.952244	0.979533	0.979533	0.981329	0.979174	0.979174	0.972711	0.984201	0.98456	0.983842	0.99246	0.993178	0.983124	0.990305	0.99246	0.958707	0.991382	0.856732	0.987074	0.935727	0.887971	0.936086	0.904129	0.981329	0.94219	0.943986	0.925673	0.983124	0.96553	0.946858	0.926391	0.899461	0.94219	0.983483	0.974147	0.954039	0.959066	0.924596	0.979533	0.9386	0.926391	0.995332	0.984201	0.977379	0.991382	0.995332	0.984919	0.991382	0.982765	0.983842	0.983842	0.996768	0.997846	0.982047	0.976302	0.982047	0.983124	0.96553	0.923878	0.978456	0.983842	0.993178	0.992101	0.992101	0.978456	0.99246	0.90377	0.974506	0.864273	0.939677	0.975583	0.979533	0.968761	0.969838	0.970557	0.934291	0.978097	0.954399	0.866427	0.971634	0.979892	0.983842	0.997487	0.996409	0.984201	0.996768	0.998205	0.938241	0.918851	0.845961	0.88474	0.981688	0.982765	0.995691	0.984919	0.982765	0.98456	0.915619	0.994973	0.993178	0.992101	0.98456	0.969479	0.877558	0.995332	0.983124	0.995691	0.982765	0.981688	0.980969	0.984919	0.983124	0.97702	0.995332	0.985278	0.982406	0.992819	0.981688	0.982406	0.993178	0.99246	0.982047	0.981688	0.999641	0.98456	0.982406	0.983842	0.963016	0.983124	0.99246	0.982047	0.998564	0.970557	0.982765	0.980251	0.981688	0.95009	0.996768	0.983842	0.983124	0.982765	0.970557	0.995332	0.970197	0.990305	0.979892	0.992101	0.970557	0.987074	0.990305	0.974147	0.981688	0.979174	0.98061	0.975224	0.979892	0.980251	0.984919	0.974865	0.970916	0.993178	0.992101	0.963734	0.983842	0.982406	0.972711	0.979533	0.973429	0.979892	0.972711	0.982406	0.978815	0.998923	0.982765	0.973788	0.989946	0.968761	0.973429	0.970197	0.982765	0.995691	0.983124	0.995332	0.980969	0.981688	0.98456	0.99605	0.974147	0.980969	0.9386	0.983842	0.975224	0.980251	0.984201	0.974865	0.985278	0.97307	0.956194	0.982406	0.995332	0.985637	0.982765	0.98061	0.995332	0.972711	0.984919	0.98456	0.99605	0.950808	0.98456	0.983124	0.970557	0.969479	0.868941	0.997487	0.980969	0.969838	0.982047	0.991382	0.998923	0.968402	0.989946	0.992101	0.974147	0.983842	0.970916	0.981688	0.968761	0.983483	0.994614	0.997487	0.983483	0.991023	0.975224	0.978815	0.979174	0.980251	0.982406	0.98456	0.864991	0.974506	0.994255	0.894075	0.980969	0.993178	0.977379	0.983842	0.993537	0.973788	0.963016	0.994614	0.991382	0.988869	0.984201	0.981688	0.982047	0.982406	0.993178	0.951167	0.973788	0.983842	0.998923	0.996768	1	0.85386	0.994255	0.993896	0.983483	0.968402	0.992101	0.984919	0.97702	0.979892	0.998923	0.997127	0.979533	0.98061	0.964811	0.982406	0.984201	0.983842	0.980969	0.98456	0.962298	0.974506	0.982406	0.984919	0.98456	0.983124	0.983483	0.982406	0.983842	0.995691	0.98061	0.951526	0.982047	0.98456	0.98456	0.984201	0.996409	0.982406	0.981688	0.904488	0.982047	0.984919	0.991023	0.992819	0.990305	0.978815	0.981688	0.997846	0.969838	0.991023	0.994255	0.994255	0.880431	0.956553	0.982765	0.992101	0.991382	0.983842	0.993178	0.983124	0.980251	0.974865	0.983842	0.968402	0.98456	0.974506	0.970197	0.991382	0.968402	0.98456	0.981688	0.983842	0.994973	0.995332	0.905925	0.984201	0.983483	0.994973	0.993537	0.983483	0.994973	0.996409	0.980969	0.99246	0.98061	0.98061	0.969479	0.971993	0.984919	0.834829	0.970916	0.87325	0.991741	0.992101	0.992101	0.969479	0.960862	0.992819	0.862478	0.923878	0.995332	0.984919	0.983483	0.99605	0.98456	0.98456	0.997487	0.943627	0.964811	0.995332	0.950808	0.935727	0.90377	0.98456	0.983842	0.98061	0.986715	0.998923	0.989946	0.945422	0.990664	0.982765	0.992101	0.975583	0.905925	0.982406	0.857092	0.936804	0.92675	0.945063	0.979533	0.908797	0.945781	0.941831	0.972352	0.960862	0.925314	0.947576	0.935727	0.877199	0.953321	0.979892	0.99246	0.946858	0.960144	0.887612	0.915978	0.975943	0.975943	0.94614	0.946499	0.940036	0.996409	0.935009	0.931777	0.937882	0.935727	0.949372	0.939677	0.97702	0.945781	0.965171	0.994973	0.994973	0.994973	0.994973	0.994255	0.960862	0.95763	0.960503	0.995332	0.922442	0.982047	0.983483	0.985278	0.958707	0.958348	0.984919	0.98456	0.944345	0.991023	0.988869	0.989228	0.993537	0.982047	0.983483	0.975583	0.945422	0.895153	0.992101	0.993178	0.990664	0.974147	0.983842	0.98456	0.976302	0.957989	0.945422	0.983124	0.904488	0.941831	0.947576	0.941472	0.960144	0.948654	0.905566	0.990305	0.972352	0.991382	0.968402	0.984201	0.992819	0.975224	0.949372	0.940754	0.925314	0.941831	0.975224	0.972352	0.977738	0.973429	0.941831	0.942908	0.905925	0.90772	0.956553	0.983483	0.967684	0.985278	0.991741	0.974506	0.943986	0.910233	0.941831	0.993178	0.991023	0.968043	0.919928	0.94614	0.939677	0.992101	0.991382	0.991382	0.997127	0.961939	0.99605	0.997127	0.933573	0.937522	0.924955	0.928187	0.917774	0.993178	0.958348	0.993178	0.993178	0.981688	0.98061	0.976302	0.98061	0.980251	0.970916	0.997846	0.997487	0.990664	0.989587	0.991023	0.991023	0.990305	0.973788	0.959066	0.96912	0.974147	0.98456	0.997846	0.946499	0.98061	0.98456	0.97307	0.925314	0.991023	0.997127	0.997127	0.979892	0.997487	0.994973	0.995332	0.996409	0.968043	0.913465	0.952603	0.982765	0.982047	0.943268	0.957271	0.975224	0.965889	0.982406	0.971634	0.955476	0.873968	0.994255	0.967325	0.984201	0.931059	0.993178	0.978097	0.978815	0.971634	0.989946	0.974506	0.988869	0.974506	0.915978	0.968761	0.981688	0.970557	0.963375	0.982406	0.97307	0.963734	0.992819	0.962657	0.964811	0.96158	0.960144	0.992819	0.983842	0.981688	0.966966	0.992101	0.992819	0.997487	0.993178	0.982406	0.992819	0.967325	0.983483	0.993178	0.997127	0.992819	0.959066	0.947935	0.974865	0.992819	0.960503	0.997127	0.996768	0.984919	0.948294	0.99246	0.994614	0.98456	0.983842	0.983483	0.983842	0.982765	0.984919	0.979533	0.943986	0.987433	0.991023	0.983124	0.93465	0.996768	0.895153	0.983124	0.983483	0.997487	0.982765	0.96912	0.983483	0.964093	0.993896	0.995691	0.994614	0.945781	0.987792	0.991741	0.991023	0.997127	0.99246	0.991382	0.972711	0.991382	0.944345	0.982765	0.983842	0.983483	0.98456	0.993537	0.997846	0.984919	0.987792	0.984201	0.980969	0.980251	0.983842	0.983124	0.98061	0.997487	0.984919	0.992101	0.983483	0.992101	0.98061	0.993178	0.956194	0.966607	0.984919	0.98456	0.984919	0.899461	0.993178	0.984201	0.971993	0.960862	0.966248	0.993178	0.992819	0.975583	0.984919	0.993178	0.997846	0.960503	0.985637	0.992819	0.992819	0.983842	0.992819	0.928546	0.866786	0.966607	0.996409	0.992819	0.961221	0.993178	0.98456	0.992819	0.960144	0.960503	0.976302	0.998205	0.993178	0.993178	0.994973	0.993178	0.992819	0.992819	0.996409	0.992819	0.984919	0.994973	0.997127	0.994973	0.975583	0.997846	0.966966	0.997127	0.992819	0.993178	0.960144	0.981688	0.992819	0.992819	0.962298	0.992819	0.992819	0.979533	0.944345	0.98456	0.993178	0.983842	0.99246	0.998205	0.99246	0.992819	0.981688	0.993178	0.996409	0.992819	0.997127	0.99246	0.997127	0.962298	0.98061	0.967684	0.983483	0.91167	0.983842	0.98061	0.98456	0.998923	0.982406	0.98456	0.947217	0.98061	0.983842	0.979174	0.948294	0.974506	0.966966	0.980251	0.982765	0.979174	0.996768	0.993178	0.995332	0.905925	0.992101	0.983842	0.998923	0.973429	0.898384	0.99246	0.98851	0.983842	0.990305	0.974865	0.993178	0.945422	0.994973	0.990305	0.98456	0.991382	0.973788	0.98456	0.984919	0.984919	0.98456	0.991382	0.963734	0.996768	0.98456	0.96553	0.963734	0.987792	0.970916	0.961939	0.941831	0.947217	0.892998	0.979892	0.91526	0.959066	0.946499	0.982047	0.984919	0.951167	0.998564	0.905206	0.932855	0.90377	0.970197	0.851706	0.946858	0.937522	0.963375	0.999641	0.905206	0.995332	0.932855	0.979533	1	0.904488	0.99246	0.947576	0.904129	0.996409	0.965171	0.903411	0.90377	0.979533	0.96553	0.992819	0.904847	0.948654	0.880431	0.997127	0.979892	0.976661	0.996409	0.979174	0.975583	0.904488	0.989228	0.998564	0.958348	0.926032	0.998205	0.925314	0.997846	0.99605	0.996409	0.983483	0.980251	0.939677	0.983124	0.957271	0.921724	0.998205	0.978456	0.979533	0.938959	0.979533	0.993178	0.982765	0.948294	0.993537	0.982047	0.96553	0.969838	0.984919	0.948654	0.994973	0.994255	0.974147	0.990305	0.954758	0.98061	1	0.98456	0.947217	0.97702	0.970197	0.984201	0.963734	0.979533	0.970557	0.945422	0.945063	0.975583	0.968043	0.97307	0.982765	0.95763	0.99605	0.992819	0.973788	0.981688	0.997127	0.993178	0.98456	0.904847	0.996768	0.98456	0.983124	0.974865	0.982406	0.979533	0.973429	0.994973	0.974865	0.905566	0.983842	0.997487	0.949013	0.93465	0.984919	0.994973	0.980251	0.974506	0.990305	0.99246	0.95763	0.91921	0.939677	0.928546	0.904488	0.91921	0.936804	0.975943	0.952244	0.98061	0.982765	0.991023	0.991023	0.994973	0.918492	0.997127	0.966966	0.993178	0.991741	0.994255	0.988151	0.979174	0.994973	0.991382	0.974506	0.981688	0.933573	0.982765	0.982047	0.935368	0.938241	0.989587	0.981688	0.98456	0.994614	0.983842	0.997846	0.992819	0.981688	0.982406	0.997487	0.983842	0.924237	0.91526	0.993537	0.985278	0.954399	0.958348	0.994614	0.983842	0.995332	0.990664	0.897666	0.960503	0.983124	0.991382	0.981688	0.975583	0.983124	0.988151	0.907002	0.995332	0.904488	0.946858	0.992101	0.978456	0.98456	0.959425	0.984919	0.974147	0.941472	0.97307	0.984919	0.990664	0.98456	0.98061	0.877917	0.98456	0.983124	0.991741	0.991382	0.998205	0.984919	0.98456	0.983483	0.973429	0.984201	0.984201	0.954399	0.983483	0.983842	0.998564	0.980251	0.996409	0.982406	0.962657	0.982406	0.984919	0.982765	0.982047	0.980969	0.982047	0.981688	0.916697	0.983483	0.961221	0.993178	0.982047	0.96158	0.979892	0.984919	0.994255	0.982047	0.983124	0.983483	0.958348	0.952962	0.997846	0.936086	0.996768	0.997127	0.997127	0.993896	0.983842	0.994255	0.994255	0.991741	0.985278	0.98456	0.983842	0.983842	0.982047	0.982765	0.980251	0.963375	0.997846	0.963375	0.93465	0.901257	0.999641	0.904847	0.997487	0.979892	0.945063	0.955476	0.993537	0.979892	1	0.958348	0.973788	0.936086	0.959066	0.97702	0.936086	0.97702	0.966248	0.964093	0.952962	1	0.896589	0.946858	0.90377	0.951526	0.984919	0.947576	0.97702	0.949372	0.904847	0.964811	0.994973	0.968761	0.978815	0.983842	0.98456	0.948654	0.998923	0.854937	0.870018	0.862478	0.940754	0.98061	0.892998	0.902693	0.904129	0.931059	0.997487	0.920646	0.95763	0.99246	0.99246	0.997487	0.954758	0.944704	0.952603	0.974147	0.868223	0.946858	0.962657	0.889408	0.90377	0.958707	0.938241	0.929623	0.956553	0.952603	0.976661	0.968043	0.981329	0.958707	0.936804	0.936445	0.974147	0.871813	0.950808	0.935727	0.986355	0.940395	0.94614	0.974147	0.964811	0.904847	0.963375	0.908079	0.963016	0.969479	0.997487	0.939318	0.993537	0.973788	0.948294	0.92711	0.969479	0.955117	0.935368	0.975943	0.966966	0.991741	0.900539	0.953321	0.974506	0.981329	0.935009	0.95368	0.979892	0.998205	0.976302	0.945781	0.997487	0.96553	0.940395	0.99246	0.955117	0.975224	0.930341	0.96912	0.895512	0.949013	0.990664	0.978097	0.993896	0.905566	0.942549	0.974506	0.959425	0.966248	0.952603	0.983483	0.98456	0.973429	0.973788	0.90018	0.997127	0.971634	0.98456	0.982765	0.970557	0.979174	0.958707	0.944345	0.941472	0.998205	0.997127	0.894794	0.928905	0.903052	0.909874	0.937163	0.904129	0.958707	0.87289	0.983842	0.979533	0.965171	0.983842	0.996409	0.905925	0.991382	0.995332	0.981688	0.978815	0.984201	0.96158	0.901616	0.901257	0.951526	0.862118	0.927828	0.993896	0.971275	0.90377	0.995691	0.957989	0.982406	0.983483	0.904129	0.902334	0.980251	0.964811	0.938959	0.948294	0.920287	0.940036	0.979533	0.940036	0.877199	0.996768	0.981688	0.992101	0.992819	0.941113	0.931418	0.908797	0.931418	0.992101	0.993896	0.990305	0.924955	0.943268	0.98061	0.988869	0.909515	0.975583	0.966248	0.920287	0.997127	0.960862	0.991023	0.950449	0.966248	0.993178	0.982406	0.973429	0.904488	0.882226	0.993537	0.903411	0.978097	0.904488	0.984919	0.946858	0.970197	0.992101	0.978456	0.982765	0.984201	0.992101	0.982765	0.998564	0.944704	0.996409	0.994255	0.946858	0.983483	0.87289	0.985278	0.959066	0.956553	0.981688	0.99246	0.980969	0.998205	0.963375	0.858169	0.908797	0.889048	0.887612	0.905566	0.945063	0.942549	0.98456	0.959785	0.954039	0.964452	0.992101	0.991382	0.99246	0.990664	0.904488	0.94219	0.995691	0.996768	0.904847	0.904847	0.935727	0.935368	0.940036	0.910592	0.878276	0.935009	0.936804
CLO_AA0465AA	0.9307	0.977738	0.97702	0.979533	0.981329	0.978097	0.99246	0.992101	0.99246	0.980251	0.996409	0.996768	0.980969	0.979892	0.98061	0.980251	0.993537	0.980969	0.994614	0.985637	0.981688	0.980251	0.992101	0.988869	0.983483	0.99246	0.993537	0.981688	0.993178	0.995691	0.966607	0.978097	0.991023	0.994614	0.966248	0.995691	0.994255	0.989946	0.978097	0.993178	0.996768	0.993537	0.97702	0.965171	0.96553	0.981688	0.992819	0.96553	0.981688	1	0.992101	0.96553	0.995691	0.993537	0.965171	0.979892	0.979892	0.964811	0.974506	0.975943	0.979892	0.984919	0.991023	0.976661	0.982406	0.968043	0.965171	0.932855	0.981329	0.968043	0.992101	0.979892	0.964811	0.980969	0.983483	0.979892	0.983483	0.933214	0.933573	0.975943	0.980969	0.967325	0.978097	0.977379	0.996768	0.954399	0.993896	0.96912	0.922442	0.974506	0.963016	0.965171	0.979174	0.924237	0.966607	0.995691	0.979533	0.980251	0.971634	0.99246	0.982406	0.993537	0.97307	0.996409	0.994614	0.99246	0.960503	0.959066	0.964452	0.965889	0.966248	0.965889	0.995691	0.981688	0.972711	0.981329	0.995691	0.979533	0.979892	0.973429	0.972352	0.994255	0.956553	0.979892	0.983124	0.97702	0.977738	0.960862	0.959785	0.979174	0.991382	0.977738	0.980251	0.992101	0.994973	0.951885	0.981688	0.979533	0.975943	0.979174	0.98061	0.991382	0.994255	0.95009	0.996768	0.995691	0.994614	0.969838	0.990664	0.986355	0.98851	0.982047	0.977379	0.993896	0.982765	0.97702	0.993178	0.995691	0.979174	0.976302	0.979892	0.980251	0.98061	0.968043	0.979174	0.993896	0.971634	0.978815	0.978815	0.995691	0.980251	0.983483	0.980969	0.982047	0.995332	0.916338	0.980251	0.99246	0.982406	0.956912	0.991023	0.905566	0.983483	0.904129	0.948654	0.983483	0.995332	0.995332	0.972711	0.994255	0.904129	0.971993	0.981688	0.981688	0.975943	0.940754	0.975583	0.971634	0.981329	0.975943	0.992101	0.982765	0.947217	0.992101	0.985996	0.98061	0.988151	0.986715	0.991741	0.974865	0.977738	0.994614	0.966248	0.993537	0.977738	0.978097	0.975943	0.95763	0.975583	0.991741	0.975943	0.890844	0.991741	0.979892	0.977738	0.977738	0.995332	0.993896	0.983124	0.993896	0.976302	0.954758	0.978456	0.980969	0.991741	0.968761	0.979892	0.96553	0.966248	0.979892	0.974147	0.957989	0.96553	0.956912	0.940036	0.972711	0.941472	0.925673	0.95368	0.909874	0.980251	0.980969	0.991741	0.982047	0.994614	0.977379	0.993178	0.994255	0.995332	0.974506	0.980251	0.965171	0.924596	0.966248	0.995691	0.978815	0.983124	0.970197	0.978815	0.978456	0.966248	0.964093	0.978456	0.993896	0.96553	0.898743	0.996409	0.99246	0.991382	0.991741	0.97702	0.993537	0.994614	0.985996	0.976661	0.980969	0.978097	0.989587	0.981329	0.991382	0.981329	0.95368	0.964452	0.983842	0.991741	0.991382	0.989587	0.993537	0.995332	0.993537	0.932855	0.933573	0.932855	0.932855	0.963016	0.97307	0.974147	0.981688	0.966248	0.968043	0.978097	0.963734	0.983483	0.960503	0.97702	0.994614	0.995691	0.981329	0.966248	0.975224	0.975943	0.982765	0.982406	0.976661	0.981688	0.980251	0.904488	0.994255	0.955117	0.933214	0.932855	0.972352	0.964811	0.976661	0.996409	0.975943	0.967684	0.996768	0.98061	0.97702	0.991382	0.965171	0.964093	0.965889	0.994255	0.971275	0.980969	0.99605	0.980251	0.963016	0.976661	0.975583	0.977738	0.971634	0.956194	0.980251	0.974147	0.971634	0.975943	0.980251	0.965171	0.992101	0.978456	0.978097	0.992819	0.992101	0.987792	0.972711	0.965171	0.965171	0.963016	0.96158	0.97307	0.992101	0.992101	0.965889	0.984201	0.973429	0.977379	0.972352	0.971275	0.982047	0.97307	0.962298	0.979174	0.978097	0.979533	0.992819	0.973429	0.995691	0.972711	0.995332	0.972711	0.904488	0.939677	0.905925	0.895153	0.977738	0.866068	0.97702	0.943627	0.96553	0.977379	0.990664	0.979533	0.995691	0.991741	0.992101	0.992819	0.993896	0.964093	0.98061	0.962657	0.978815	0.996409	0.991382	0.952244	0.981329	0.966248	0.979174	0.904488	0.943268	0.90377	0.898384	0.942549	0.993537	0.981329	0.991382	0.952603	0.9386	0.94219	0.978097	0.980251	0.939677	0.977379	0.965889	0.960862	0.964452	0.903411	0.979533	0.92711	0.90377	0.967325	0.993537	0.980251	0.978815	0.966248	0.952603	0.948654	0.994614	0.982047	0.975583	0.860682	0.993537	0.858528	0.944704	0.922442	0.864632	0.980251	0.935368	0.931059	0.977738	0.918851	0.995332	0.893357	0.994973	0.994614	0.996409	0.974147	0.995332	0.996409	0.99605	0.996409	0.994614	0.987074	0.995332	0.987792	0.98456	0.993537	0.972711	0.892998	0.996768	0.993537	0.996409	0.979533	0.995691	0.993896	0.996409	0.96553	0.96912	0.996409	0.989946	0.996409	0.978097	0.965889	0.99605	0.991741	0.996768	0.989228	0.943627	0.982406	0.978097	0.955835	0.976661	0.996409	0.959425	0.973429	0.973429	0.973788	0.97307	0.989946	0.98456	0.99605	0.996409	0.995691	0.978097	0.977738	0.968761	0.974147	0.977379	0.965889	0.97702	0.84991	0.972711	0.939677	0.888689	0.940036	0.904847	0.964452	0.943627	0.932855	0.928905	0.965889	0.974147	0.951526	0.927469	0.896589	0.943986	0.991741	0.983124	0.941472	0.946499	0.927828	0.964811	0.933573	0.92711	0.980969	0.993178	0.971634	0.97702	0.978456	0.993896	0.97702	0.966248	0.995691	0.993537	0.979533	0.98061	0.992819	0.959425	0.967325	0.966248	0.974147	0.918851	0.961939	0.969479	0.978456	0.976661	0.976661	0.961221	0.97702	0.904129	0.961221	0.8614	0.929264	0.969838	0.987792	0.975943	0.977379	0.977738	0.940036	0.985996	0.963375	0.868582	0.982765	0.973788	0.966607	0.980251	0.979174	0.99605	0.979533	0.980969	0.932496	0.914542	0.84237	0.877558	0.993537	0.994255	0.978456	0.993896	0.966248	0.993537	0.918133	0.98061	0.977738	0.976661	0.996409	0.978815	0.878276	0.980969	0.991382	0.978456	0.991741	0.993178	0.965889	0.993896	0.966607	0.988151	0.978456	0.993537	0.965171	0.977738	0.993537	0.965171	0.978815	0.978456	0.989587	0.993537	0.981329	0.994255	0.965171	0.995691	0.970557	0.994973	0.97702	0.991023	0.981329	0.982047	0.966248	0.964452	0.96553	0.945422	0.979533	0.992101	0.992101	0.966248	0.982047	0.980969	0.977738	0.974865	0.973788	0.976661	0.978097	0.973429	0.974865	0.963016	0.96553	0.97307	0.966248	0.982406	0.963375	0.991023	0.971993	0.982765	0.977738	0.977738	0.976661	0.97307	0.995691	0.965171	0.982047	0.973429	0.981329	0.988869	0.980251	0.990664	0.972711	0.981688	0.991382	0.981688	0.974865	0.975583	0.980969	0.977379	0.992101	0.979174	0.994973	0.980969	0.964452	0.993537	0.992819	0.979174	0.981329	0.965889	0.933573	0.995691	0.960503	0.964452	0.992819	0.960144	0.993537	0.959425	0.966248	0.991741	0.978097	0.993896	0.966248	0.964093	0.977738	0.956912	0.994614	0.993537	0.978815	0.944704	0.992101	0.992101	0.978097	0.976661	0.867864	0.980251	0.99246	0.977379	0.991023	0.975943	0.980969	0.977738	0.973788	0.976661	0.983483	0.99246	0.977738	0.993537	0.978097	0.995332	0.976661	0.980251	0.995332	0.97702	0.958707	0.963375	0.964452	0.965171	0.991023	0.993537	0.8614	0.982765	0.97702	0.894794	0.99246	0.977738	0.961939	0.995691	0.978097	0.983483	0.971993	0.980251	0.975943	0.973429	0.993178	0.989946	0.991023	0.993537	0.978815	0.958707	0.959066	0.992819	0.981688	0.979533	0.981688	0.852065	0.979892	0.979533	0.968402	0.977379	0.973788	0.993896	0.985996	0.963375	0.98061	0.979892	0.98851	0.99246	0.954399	0.965171	0.996768	0.992101	0.963734	0.99246	0.971275	0.982406	0.993537	0.996768	0.996409	0.968043	0.990305	0.993178	0.995691	0.978456	0.99246	0.958707	0.993896	0.992819	0.993537	0.991741	0.979174	0.965171	0.993537	0.905206	0.991023	0.996409	0.975583	0.977379	0.974865	0.962298	0.968761	0.979533	0.977379	0.975583	0.980251	0.979892	0.880072	0.950449	0.994614	0.977738	0.974506	0.995691	0.977738	0.991382	0.992101	0.966966	0.96912	0.978097	0.993537	0.95763	0.977738	0.975943	0.977738	0.992819	0.993537	0.992819	0.980969	0.980969	0.896948	0.993896	0.99246	0.98061	0.979174	0.994614	0.97702	0.979174	0.966248	0.978097	0.965889	0.965889	0.959066	0.959066	0.996409	0.831239	0.962657	0.87325	0.977379	0.978097	0.977738	0.979174	0.950449	0.978456	0.859605	0.917415	0.980969	0.996768	0.99246	0.979533	0.996409	0.99605	0.980251	0.94614	0.970197	0.980969	0.955476	0.938241	0.904129	0.993178	0.992101	0.967684	0.971993	0.98061	0.974506	0.95368	0.975224	0.994255	0.976661	0.960862	0.903411	0.992819	0.854219	0.938241	0.932136	0.949372	0.991382	0.91167	0.950449	0.933573	0.956194	0.950449	0.927828	0.95009	0.939318	0.877199	0.961221	0.965171	0.974506	0.951526	0.949731	0.88833	0.920287	0.961221	0.963016	0.954399	0.949013	0.942549	0.979174	0.9386	0.932855	0.924955	0.939318	0.954399	0.943627	0.965171	0.950449	0.97307	0.98061	0.98061	0.98061	0.98061	0.979892	0.950449	0.947217	0.95009	0.980969	0.92711	0.965889	0.994973	0.993537	0.968043	0.968402	0.996768	0.996409	0.952603	0.975583	0.973429	0.989587	0.97702	0.989946	0.994973	0.987433	0.95368	0.894434	0.976661	0.977738	0.974506	0.985996	0.995691	0.996409	0.988151	0.969838	0.95368	0.994973	0.904129	0.943268	0.95009	0.942908	0.949731	0.95368	0.904129	0.975224	0.958707	0.975943	0.977738	0.99246	0.977379	0.983124	0.939677	0.943268	0.927469	0.942908	0.982406	0.979533	0.985278	0.981329	0.942908	0.945063	0.904129	0.907361	0.943986	0.99246	0.960144	0.96912	0.976302	0.95763	0.949731	0.90772	0.943268	0.977738	0.97702	0.976661	0.918851	0.953321	0.933932	0.978097	0.977379	0.977738	0.98061	0.95009	0.980251	0.979892	0.938959	0.945781	0.930341	0.933932	0.92316	0.977738	0.946858	0.977738	0.977738	0.974147	0.973429	0.968761	0.973788	0.972711	0.962657	0.98061	0.98061	0.976661	0.976661	0.977379	0.976661	0.975943	0.983483	0.965889	0.977379	0.982406	0.996409	0.98061	0.95368	0.965171	0.996409	0.982047	0.924237	0.97702	0.98061	0.98061	0.991382	0.981329	0.978815	0.979174	0.979174	0.978097	0.917774	0.95763	0.994614	0.993896	0.9307	0.942549	0.987074	0.971634	0.965171	0.981329	0.964093	0.871095	0.979892	0.974506	0.969838	0.921724	0.978815	0.987792	0.964093	0.98061	0.976302	0.982765	0.974506	0.982765	0.915619	0.978456	0.993178	0.978097	0.949372	0.966248	0.956553	0.972711	0.977379	0.94614	0.971993	0.966966	0.970916	0.978097	0.995691	0.964452	0.973788	0.978097	0.978097	0.980251	0.977738	0.993178	0.978097	0.974147	0.994255	0.977738	0.979892	0.978097	0.969479	0.932496	0.983124	0.977379	0.971275	0.979892	0.979533	0.996768	0.93465	0.97702	0.98061	0.993537	0.995332	0.995332	0.994973	0.966248	0.993178	0.963734	0.951526	0.976302	0.975583	0.993178	0.937163	0.980251	0.894434	0.994973	0.991741	0.980251	0.994255	0.978815	0.994973	0.972352	0.979174	0.978456	0.980251	0.953321	0.973429	0.977738	0.975583	0.979892	0.978097	0.978097	0.955835	0.975943	0.952603	0.994255	0.99246	0.994973	0.996409	0.978097	0.981329	0.99605	0.97702	0.99605	0.96553	0.992101	0.992101	0.994614	0.992101	0.980251	0.968761	0.977738	0.993896	0.977379	0.966248	0.977738	0.958707	0.973429	0.99605	0.996409	0.996768	0.884022	0.977738	0.99605	0.983483	0.947217	0.97307	0.977738	0.978097	0.959066	0.996768	0.977738	0.979892	0.971275	0.973429	0.977379	0.978097	0.995691	0.977379	0.935009	0.861041	0.977379	0.979892	0.977379	0.971634	0.977738	0.995691	0.978097	0.970916	0.971275	0.959425	0.980969	0.977738	0.977738	0.98061	0.977738	0.978097	0.978097	0.979892	0.977379	0.996768	0.98061	0.979892	0.98061	0.962298	0.98061	0.973788	0.979892	0.977379	0.977738	0.970557	0.964452	0.978097	0.978097	0.948654	0.977379	0.978097	0.986355	0.955117	0.996409	0.977738	0.995691	0.977738	0.980969	0.977738	0.978097	0.964452	0.977738	0.979892	0.978097	0.979892	0.977738	0.979892	0.971634	0.99246	0.977379	0.966248	0.909515	0.995691	0.99246	0.968402	0.980969	0.990664	0.996409	0.93465	0.964093	0.995332	0.964452	0.935727	0.982406	0.972711	0.963734	0.966248	0.990305	0.978815	0.979174	0.980969	0.904488	0.978097	0.995691	0.98061	0.981329	0.900539	0.97702	0.974865	0.995691	0.976302	0.982047	0.978097	0.95368	0.98061	0.976302	0.996409	0.97702	0.981688	0.996409	0.996768	0.996768	0.99605	0.97702	0.972711	0.979533	0.996409	0.971993	0.972711	0.972352	0.978815	0.970916	0.933573	0.93465	0.893357	0.965171	0.914542	0.948654	0.936445	0.966607	0.996768	0.955117	0.981688	0.90377	0.936086	0.904488	0.977738	0.848833	0.951885	0.938241	0.951167	0.981688	0.90377	0.980969	0.936086	0.968761	0.981688	0.905206	0.978815	0.937522	0.898384	0.979892	0.954758	0.904129	0.904488	0.964811	0.952603	0.977379	0.905566	0.937522	0.880072	0.980251	0.965171	0.964093	0.979892	0.964452	0.964093	0.905206	0.975943	0.981329	0.948294	0.925673	0.980969	0.924955	0.980969	0.978815	0.979533	0.99246	0.991382	0.943627	0.992101	0.943627	0.91921	0.981329	0.972352	0.964811	0.929264	0.991382	0.977738	0.966248	0.935727	0.978097	0.964811	0.973429	0.977379	0.996768	0.941831	0.981329	0.979892	0.982047	0.974865	0.947935	0.964093	0.981688	0.996409	0.935727	0.987433	0.962298	0.992101	0.951526	0.964811	0.982047	0.934291	0.947576	0.983483	0.975224	0.980969	0.991382	0.949372	0.979174	0.977379	0.956553	0.96553	0.979892	0.977738	0.996409	0.903411	0.980251	0.996409	0.994614	0.982047	0.975224	0.964811	0.981329	0.981329	0.982765	0.904129	0.995691	0.980251	0.95368	0.942908	0.970557	0.98061	0.991382	0.982406	0.974865	0.97702	0.964093	0.922442	0.943268	0.917415	0.905206	0.922442	0.937522	0.963016	0.936804	0.964452	0.966248	0.975583	0.973788	0.977738	0.912388	0.979892	0.978456	0.977738	0.976302	0.979892	0.973788	0.990305	0.98061	0.975943	0.95763	0.967325	0.940036	0.991382	0.993537	0.943268	0.932855	0.975224	0.993178	0.996409	0.978815	0.995691	0.98061	0.975224	0.992101	0.994255	0.980251	0.992819	0.924237	0.919569	0.978097	0.994614	0.961939	0.943986	0.97702	0.992819	0.977379	0.975224	0.896948	0.95009	0.992101	0.974147	0.993537	0.959066	0.994973	0.989228	0.899461	0.980969	0.904847	0.951526	0.976302	0.985637	0.99605	0.966966	0.996768	0.982406	0.949013	0.956553	0.968761	0.975224	0.968402	0.964093	0.878276	0.996409	0.994614	0.977379	0.97702	0.980969	0.996409	0.996409	0.994973	0.985278	0.99246	0.99246	0.960144	0.994973	0.992101	0.981329	0.989228	0.979174	0.993537	0.949013	0.965889	0.99246	0.994614	0.993896	0.96912	0.993537	0.993537	0.918133	0.99246	0.956194	0.977738	0.967684	0.945781	0.963375	0.996409	0.979892	0.967325	0.966607	0.991741	0.952962	0.947576	0.98061	0.942908	0.979533	0.979892	0.979892	0.976661	0.995691	0.979892	0.979892	0.978097	0.996409	0.996409	0.995691	0.995691	0.993896	0.994614	0.96553	0.970916	0.98061	0.951167	0.938241	0.897307	0.981688	0.903411	0.98061	0.96553	0.947576	0.946499	0.978097	0.965171	0.981688	0.947217	0.968761	0.939677	0.947576	0.965171	0.939677	0.962657	0.972711	0.971993	0.960144	0.981688	0.898025	0.951526	0.903052	0.938241	0.970197	0.937522	0.965171	0.936086	0.903411	0.971634	0.98061	0.975943	0.990305	0.993537	0.994255	0.943986	0.98061	0.852065	0.866427	0.862118	0.943986	0.965889	0.894794	0.905206	0.904488	0.937163	0.980251	0.925673	0.96158	0.975943	0.97702	0.980251	0.960503	0.947576	0.960503	0.982406	0.86535	0.949731	0.971993	0.887971	0.904488	0.966966	0.929982	0.920646	0.964452	0.96158	0.964811	0.955476	0.966607	0.948294	0.939318	0.937882	0.985637	0.868941	0.956194	0.937163	0.96912	0.946499	0.950449	0.982406	0.976661	0.905566	0.969479	0.901975	0.970557	0.97702	0.980251	0.941831	0.976661	0.981688	0.952962	0.929623	0.979174	0.960862	0.94219	0.987433	0.972711	0.977379	0.895153	0.961221	0.981329	0.966248	0.929623	0.960862	0.965171	0.980969	0.96158	0.950449	0.980251	0.974147	0.942908	0.978097	0.960862	0.983124	0.933214	0.978815	0.892639	0.956194	0.974147	0.963375	0.97702	0.897307	0.947217	0.982047	0.96912	0.972711	0.96158	0.995332	0.993537	0.981688	0.956553	0.898384	0.980251	0.962298	0.993537	0.96553	0.982047	0.989946	0.958707	0.943627	0.933932	0.981329	0.980251	0.889767	0.919928	0.90377	0.910233	0.939677	0.904488	0.947217	0.871454	0.995691	0.991382	0.97307	0.968761	0.979533	0.904488	0.975943	0.980969	0.993178	0.990664	0.968043	0.94614	0.902334	0.901257	0.955835	0.861759	0.916697	0.97702	0.957271	0.904488	0.978815	0.947576	0.965171	0.995332	0.904847	0.903052	0.965889	0.974147	0.947217	0.939677	0.922442	0.947935	0.991382	0.928546	0.877917	0.979533	0.967325	0.976661	0.977379	0.944704	0.932496	0.907361	0.937522	0.976661	0.977738	0.975943	0.931059	0.932855	0.964093	0.974506	0.909874	0.960862	0.972711	0.925314	0.979892	0.947217	0.975583	0.957271	0.971993	0.979174	0.966248	0.981329	0.904847	0.878636	0.978097	0.904129	0.964093	0.903052	0.968761	0.951526	0.976302	0.978097	0.990305	0.994614	0.99246	0.978097	0.998923	0.981329	0.952962	0.979174	0.979892	0.953321	0.994614	0.87289	0.993537	0.952962	0.954758	0.965171	0.975224	0.989228	0.980969	0.970557	0.855296	0.903052	0.887612	0.88833	0.904129	0.947576	0.945063	0.993178	0.966966	0.959785	0.97307	0.977738	0.97702	0.978097	0.976302	0.905206	0.95009	0.978815	0.979892	0.905566	0.903411	0.924596	0.9307	0.932136	0.905566	0.873968	0.930341	0.931059
CLO_AA0486AA	0.929264	0.976302	0.975583	0.978097	0.979892	0.976661	0.991023	0.990664	0.991023	0.978815	0.994973	0.995332	0.979533	0.978456	0.979174	0.978815	0.992101	0.979533	0.995332	0.98456	0.980251	0.978815	0.990664	0.987433	0.982047	0.999641	0.998564	0.980251	0.992101	0.996409	0.965171	0.976661	0.989587	0.997487	0.965171	0.996409	0.992819	0.98851	0.976661	0.991741	0.995332	0.992101	0.975583	0.963734	0.964093	0.980251	0.991382	0.964452	0.980251	0.992101	1	0.964093	0.996409	0.992101	0.963734	0.978456	0.978456	0.963375	0.97307	0.974506	0.978456	0.983483	0.989946	0.975224	0.980969	0.966607	0.964093	0.932496	0.979892	0.966607	0.990664	0.978456	0.963734	0.979533	0.982047	0.978456	0.982406	0.932855	0.933214	0.974506	0.979533	0.966248	0.976661	0.975943	0.995332	0.955117	0.994614	0.967684	0.92316	0.973429	0.961939	0.964093	0.977738	0.925314	0.96553	0.996409	0.978097	0.978815	0.970197	0.991023	0.981329	0.994255	0.971634	0.994973	0.995332	0.991023	0.959425	0.957989	0.963375	0.964811	0.965171	0.964811	0.994255	0.980251	0.971275	0.979892	0.994255	0.978097	0.978456	0.971993	0.97307	0.995332	0.955476	0.978456	0.981688	0.975943	0.976302	0.959785	0.958348	0.977738	0.990305	0.976302	0.978815	0.990664	0.993537	0.950449	0.980251	0.978097	0.974506	0.977738	0.979174	0.998564	0.994973	0.948654	0.995332	0.994255	0.993178	0.970557	0.989228	0.984919	0.987074	0.98061	0.975943	0.99246	0.981329	0.975583	0.993896	0.994255	0.977738	0.975224	0.978456	0.978815	0.979174	0.966607	0.977738	0.99246	0.972711	0.977379	0.977379	0.996409	0.978815	0.982406	0.979892	0.98061	0.993896	0.917056	0.978815	0.993178	0.983483	0.955835	0.989946	0.906284	0.982406	0.905206	0.947217	0.982406	0.993896	0.993896	0.971634	0.994973	0.905206	0.970557	0.98061	0.980251	0.974506	0.939318	0.974147	0.970197	0.979892	0.974506	0.990664	0.981329	0.947935	0.990664	0.98456	0.979174	0.986715	0.985278	0.990305	0.973429	0.976302	0.993178	0.965171	0.992101	0.976302	0.976661	0.974506	0.956553	0.974147	0.990305	0.974506	0.891562	0.990305	0.978456	0.976302	0.976302	0.99605	0.99246	0.981688	0.99246	0.974865	0.955476	0.97702	0.979533	0.990305	0.967684	0.978456	0.964452	0.965171	0.978456	0.97307	0.951167	0.964093	0.955476	0.9386	0.971275	0.940754	0.924237	0.952244	0.908438	0.978815	0.979533	0.990305	0.982765	0.993178	0.976302	0.991741	0.992819	0.99605	0.97307	0.978815	0.963734	0.924237	0.964811	0.994255	0.977379	0.981688	0.968761	0.977379	0.97702	0.965171	0.963016	0.97702	0.99246	0.964452	0.899461	0.994973	0.997487	0.994255	0.990664	0.975943	0.994255	0.995332	0.98456	0.975583	0.979533	0.976661	0.988151	0.979892	0.989946	0.979892	0.952244	0.963375	0.982406	0.990305	0.989946	0.99246	0.996409	0.996409	0.996409	0.932496	0.933214	0.932496	0.932496	0.961939	0.971993	0.97307	0.980251	0.965171	0.966607	0.976661	0.964452	0.982406	0.959066	0.975583	0.993178	0.994255	0.979892	0.964811	0.973788	0.974506	0.981329	0.981329	0.975224	0.980251	0.978815	0.905206	0.992819	0.954399	0.932855	0.932136	0.97307	0.963375	0.977379	0.994973	0.974506	0.966607	0.995332	0.979174	0.975583	0.989946	0.963734	0.963016	0.964811	0.994973	0.969838	0.979533	0.994614	0.978815	0.961939	0.975224	0.974147	0.976302	0.970197	0.956912	0.978815	0.97307	0.970557	0.974865	0.978815	0.964093	0.990664	0.97702	0.976661	0.991741	0.990664	0.986355	0.971634	0.964093	0.964093	0.961939	0.960503	0.971993	0.990664	0.991023	0.964811	0.983124	0.971993	0.975943	0.971275	0.969838	0.98061	0.971634	0.960862	0.977738	0.976661	0.978097	0.991382	0.971993	0.994255	0.971275	0.993896	0.973429	0.905206	0.940395	0.906643	0.89623	0.976302	0.867504	0.975583	0.94219	0.964093	0.975943	0.989587	0.978097	0.994255	0.990305	0.990664	0.991741	0.99246	0.963016	0.979174	0.96158	0.977379	0.994973	0.989946	0.950808	0.979892	0.964811	0.977738	0.905206	0.941831	0.904488	0.899102	0.941113	0.992101	0.979892	0.989946	0.951167	0.937522	0.941113	0.976661	0.978815	0.938241	0.975943	0.964811	0.959785	0.963375	0.904129	0.978097	0.925673	0.904488	0.966248	0.992101	0.978815	0.977379	0.965171	0.953321	0.947217	0.993178	0.98061	0.974147	0.861759	0.992101	0.859605	0.943268	0.921364	0.865709	0.978815	0.933932	0.929982	0.976302	0.917415	0.99605	0.894075	0.993537	0.993178	0.994973	0.972711	0.993896	0.994973	0.994614	0.994973	0.993178	0.985637	0.993896	0.986355	0.983124	0.992101	0.971275	0.893716	0.995332	0.992101	0.994973	0.978097	0.994255	0.99246	0.994973	0.964452	0.967684	0.994973	0.98851	0.994973	0.976661	0.964452	0.994614	0.990305	0.995332	0.987792	0.94219	0.980969	0.976661	0.954399	0.975224	0.994973	0.960144	0.972352	0.972352	0.972711	0.971993	0.98851	0.983124	0.994614	0.994973	0.994255	0.976661	0.976302	0.967325	0.972711	0.975943	0.966607	0.975583	0.850987	0.971275	0.938241	0.889767	0.9386	0.905566	0.965171	0.94219	0.931777	0.927828	0.964811	0.972711	0.95009	0.926391	0.897307	0.942549	0.990305	0.981688	0.940395	0.947217	0.928905	0.963375	0.933214	0.926032	0.979533	0.991741	0.970557	0.975583	0.97702	0.99246	0.975583	0.965171	0.994255	0.99246	0.978097	0.979174	0.991382	0.957989	0.966607	0.964811	0.972711	0.920287	0.960862	0.970197	0.97702	0.975224	0.975224	0.959785	0.975583	0.905206	0.959785	0.862478	0.928187	0.968761	0.98851	0.974506	0.976302	0.976302	0.942908	0.98456	0.966248	0.870018	0.981329	0.972711	0.965171	0.978815	0.977738	0.994614	0.978097	0.979533	0.932136	0.913106	0.845601	0.878636	0.992101	0.992819	0.97702	0.99246	0.965171	0.992101	0.918851	0.979174	0.976302	0.975224	0.994973	0.977379	0.878995	0.979533	0.990305	0.97702	0.990664	0.991741	0.964452	0.99246	0.96553	0.993178	0.97702	0.992101	0.963734	0.976302	0.994255	0.963734	0.977379	0.97702	0.98851	0.992101	0.979892	0.993178	0.963734	0.994255	0.96912	0.995691	0.975583	0.989946	0.979892	0.98061	0.965171	0.963375	0.964452	0.944345	0.978097	0.990664	0.991023	0.965171	0.98061	0.979533	0.976661	0.973429	0.972711	0.975224	0.976661	0.971993	0.973429	0.96158	0.964093	0.971993	0.964811	0.980969	0.962298	0.989587	0.970557	0.981329	0.976302	0.976302	0.975224	0.974147	0.994255	0.963734	0.980969	0.972352	0.979892	0.987433	0.978815	0.989228	0.971634	0.980251	0.989946	0.980251	0.973429	0.974147	0.979533	0.975943	0.990664	0.977738	0.995691	0.979533	0.963375	0.996409	0.991382	0.978097	0.979892	0.964452	0.933214	0.994255	0.959066	0.963375	0.991382	0.959066	0.994255	0.958348	0.964811	0.990305	0.976661	0.99246	0.965171	0.963016	0.976302	0.955476	0.995332	0.992101	0.977379	0.943986	0.990664	0.991023	0.976661	0.975224	0.8693	0.978815	0.993178	0.976302	0.990664	0.974506	0.979533	0.976661	0.972352	0.975224	0.982406	0.991382	0.976302	0.994255	0.976661	0.99605	0.975224	0.978815	0.99605	0.975583	0.957271	0.962298	0.963016	0.964452	0.989946	0.994255	0.862837	0.981329	0.975583	0.895871	0.993178	0.976302	0.960862	0.994255	0.976661	0.982406	0.970557	0.978815	0.974506	0.971993	0.991741	0.988869	0.989587	0.994255	0.977379	0.959425	0.95763	0.991382	0.980251	0.978097	0.980251	0.853142	0.978456	0.978097	0.966966	0.975943	0.972352	0.99246	0.984919	0.962298	0.979174	0.978456	0.987074	0.997487	0.952962	0.963734	0.991023	0.990664	0.962657	0.991023	0.969838	0.981329	0.992101	0.995332	0.994973	0.966607	0.988869	0.991741	0.996409	0.97702	0.997487	0.957271	0.992819	0.991382	0.992101	0.990305	0.977738	0.963734	0.992101	0.905925	0.989587	0.994973	0.974506	0.975943	0.973429	0.961221	0.967325	0.978097	0.975943	0.974147	0.978815	0.978456	0.881508	0.949013	0.995332	0.976302	0.97307	0.994255	0.976302	0.990305	0.990664	0.965889	0.967684	0.97702	0.992101	0.958348	0.976661	0.974506	0.978456	0.991382	0.992101	0.991741	0.979533	0.979533	0.898025	0.992819	0.991023	0.979174	0.979892	0.993178	0.975583	0.977738	0.964811	0.976661	0.964452	0.964452	0.95763	0.95763	0.994973	0.83447	0.96158	0.873968	0.975943	0.976661	0.976302	0.977738	0.949013	0.97702	0.860682	0.916338	0.979533	0.995332	0.991023	0.978097	0.994973	0.994614	0.978815	0.945063	0.96912	0.979533	0.954039	0.936804	0.904847	0.991741	0.990664	0.966248	0.970557	0.979174	0.97307	0.954399	0.973788	0.992819	0.975224	0.960144	0.904129	0.991382	0.857451	0.937163	0.932855	0.947935	0.989946	0.912388	0.949013	0.932136	0.956912	0.949013	0.926391	0.949013	0.937882	0.877917	0.959785	0.963734	0.97307	0.95009	0.948294	0.889408	0.921005	0.961939	0.96158	0.955117	0.947576	0.941113	0.977738	0.937163	0.931418	0.923878	0.937882	0.953321	0.94219	0.963734	0.949013	0.971634	0.979174	0.979174	0.979174	0.979174	0.978456	0.949013	0.945781	0.948654	0.979533	0.926032	0.964452	0.993537	0.992101	0.966607	0.96912	0.995332	0.994973	0.953321	0.974147	0.971993	0.990305	0.975583	0.990664	0.993537	0.985996	0.954399	0.895153	0.975224	0.976302	0.97307	0.984919	0.994255	0.994973	0.986715	0.968402	0.954399	0.993537	0.904847	0.94219	0.949013	0.941472	0.948294	0.954399	0.904847	0.973788	0.957271	0.974506	0.976302	0.991023	0.975943	0.981688	0.938241	0.94219	0.926391	0.941472	0.980969	0.978097	0.983842	0.979892	0.941472	0.943627	0.904847	0.909515	0.942549	0.991023	0.959066	0.967684	0.974865	0.958348	0.948654	0.908438	0.941831	0.976302	0.975583	0.975224	0.919928	0.954039	0.933573	0.976661	0.975943	0.976302	0.979174	0.948654	0.978815	0.978456	0.939677	0.946499	0.931059	0.93465	0.923878	0.976302	0.945422	0.976302	0.976302	0.97307	0.972352	0.967684	0.972711	0.971634	0.96158	0.979174	0.979174	0.975224	0.975943	0.975943	0.975224	0.974506	0.982406	0.964452	0.975943	0.980969	0.994973	0.979174	0.954399	0.964093	0.994973	0.980969	0.922801	0.975583	0.979174	0.979174	0.989946	0.979892	0.977379	0.977738	0.977738	0.978815	0.920646	0.956194	0.995332	0.994614	0.929982	0.943268	0.985637	0.970557	0.963734	0.979892	0.962657	0.87289	0.978456	0.973429	0.968402	0.920646	0.977379	0.986715	0.962657	0.979533	0.974865	0.981688	0.97307	0.981688	0.916697	0.977738	0.991741	0.97702	0.948294	0.965171	0.955476	0.971275	0.975943	0.945063	0.970557	0.96553	0.969479	0.976661	0.994255	0.963016	0.972352	0.976661	0.976661	0.978815	0.976302	0.991741	0.976661	0.972711	0.992819	0.976302	0.978456	0.976661	0.968043	0.931059	0.982047	0.975943	0.969838	0.978456	0.978097	0.995332	0.933214	0.975583	0.979174	0.992101	0.993896	0.993896	0.993537	0.965171	0.991741	0.962657	0.952244	0.974865	0.974147	0.991741	0.935727	0.978815	0.895153	0.993537	0.990305	0.978815	0.992819	0.977379	0.993537	0.970916	0.978456	0.97702	0.978815	0.954039	0.971993	0.976302	0.974147	0.978456	0.976661	0.97702	0.954758	0.974506	0.953321	0.992819	0.991023	0.993537	0.994973	0.976661	0.979892	0.994614	0.975583	0.994614	0.964452	0.992819	0.990664	0.993178	0.992819	0.978815	0.967325	0.976302	0.99246	0.975943	0.964811	0.976302	0.96158	0.971993	0.994614	0.994973	0.995332	0.882585	0.976302	0.994614	0.982047	0.945781	0.973788	0.976302	0.976661	0.957989	0.995332	0.976302	0.978456	0.969838	0.971993	0.975943	0.976661	0.994255	0.975943	0.933573	0.864273	0.975943	0.978456	0.975943	0.970197	0.976302	0.994255	0.976661	0.969479	0.969838	0.957989	0.979533	0.976302	0.976302	0.979174	0.976302	0.976661	0.976661	0.978456	0.975943	0.995332	0.979174	0.978456	0.979174	0.960862	0.979892	0.972352	0.978456	0.975943	0.976302	0.96912	0.963016	0.976661	0.976661	0.947217	0.975943	0.976661	0.984919	0.95368	0.994973	0.976302	0.994255	0.976302	0.979533	0.976302	0.976661	0.963016	0.976302	0.978456	0.976661	0.978456	0.976302	0.978456	0.970197	0.997487	0.980251	0.964811	0.910233	0.994255	0.993178	0.96912	0.979533	0.989587	0.994973	0.933573	0.963016	0.99605	0.963016	0.93465	0.980969	0.971275	0.964452	0.965171	0.991023	0.977379	0.977738	0.979533	0.905206	0.976661	0.994255	0.981329	0.979892	0.901257	0.975583	0.973429	0.994255	0.974865	0.98061	0.976661	0.954399	0.979174	0.974865	0.994973	0.975583	0.980251	0.994973	0.995332	0.995332	0.994614	0.975583	0.971275	0.978097	0.994973	0.970916	0.973429	0.970916	0.977379	0.969479	0.932136	0.933573	0.894075	0.963734	0.91526	0.947217	0.937163	0.965171	0.995332	0.95368	0.980251	0.904488	0.936804	0.905206	0.976661	0.84991	0.950449	0.936804	0.949731	0.980251	0.904847	0.979533	0.936804	0.967325	0.980251	0.905925	0.977379	0.936086	0.899461	0.978456	0.953321	0.907002	0.907361	0.963375	0.951526	0.975943	0.906284	0.936086	0.881508	0.978815	0.963734	0.962657	0.978456	0.963016	0.962657	0.905925	0.974506	0.979892	0.946858	0.924237	0.979533	0.924237	0.979533	0.977379	0.978097	0.991023	0.989946	0.94219	0.991023	0.942549	0.917774	0.979892	0.971275	0.963375	0.929982	0.989946	0.976302	0.965171	0.93465	0.976661	0.963734	0.971993	0.976302	0.995332	0.940395	0.979892	0.978456	0.980969	0.973429	0.946499	0.963016	0.980251	0.994973	0.93465	0.985996	0.961221	0.991023	0.95009	0.963375	0.98061	0.932855	0.94614	0.982047	0.973788	0.979892	0.989946	0.947935	0.977738	0.975943	0.955476	0.964093	0.978456	0.976302	0.994973	0.904129	0.978815	0.994973	0.993178	0.98061	0.974147	0.963375	0.980251	0.979892	0.981329	0.905206	0.996409	0.978815	0.952244	0.945781	0.96912	0.979174	0.989946	0.980969	0.973429	0.977738	0.963016	0.921364	0.941831	0.916338	0.905925	0.921364	0.936086	0.96158	0.935727	0.963375	0.965171	0.974147	0.972352	0.976302	0.910952	0.978456	0.97702	0.976302	0.975224	0.978456	0.972352	0.988869	0.979174	0.974506	0.958348	0.965889	0.9386	0.989946	0.992101	0.943986	0.932136	0.973788	0.991741	0.994973	0.977738	0.996409	0.979174	0.973788	0.990664	0.994973	0.978815	0.991741	0.924955	0.922442	0.976661	0.993178	0.962657	0.942549	0.975583	0.991382	0.975943	0.973788	0.897666	0.948654	0.990664	0.972711	0.992101	0.957989	0.995691	0.987792	0.900539	0.979533	0.905566	0.95009	0.974865	0.984201	0.994614	0.96553	0.995332	0.980969	0.949731	0.957271	0.967325	0.973788	0.966966	0.963016	0.878995	0.994973	0.993178	0.975943	0.975583	0.979533	0.994973	0.994973	0.993537	0.983842	0.991023	0.991023	0.960862	0.993537	0.990664	0.979892	0.989946	0.977738	0.992101	0.947576	0.964452	0.991023	0.993178	0.996768	0.967684	0.996409	0.996409	0.918851	0.991023	0.955117	0.976302	0.966248	0.946858	0.962298	0.994973	0.978456	0.965889	0.96553	0.990305	0.951885	0.946499	0.979174	0.943627	0.978097	0.978456	0.978456	0.975224	0.994255	0.978456	0.978456	0.976661	0.994973	0.994973	0.994255	0.994255	0.99246	0.993178	0.964093	0.969838	0.979174	0.949731	0.936804	0.898025	0.980251	0.904488	0.979174	0.964093	0.946499	0.947217	0.976661	0.963734	0.980251	0.94614	0.967325	0.938241	0.94614	0.963734	0.938241	0.961221	0.971634	0.970557	0.958707	0.980251	0.898743	0.95009	0.90377	0.937163	0.968761	0.936086	0.963734	0.93465	0.904129	0.970197	0.979174	0.974865	0.988869	0.992101	0.993178	0.942908	0.979174	0.853142	0.867504	0.863196	0.942549	0.964452	0.895512	0.905925	0.905206	0.937882	0.978815	0.926391	0.960144	0.974506	0.975583	0.978815	0.959066	0.948294	0.959066	0.980969	0.866427	0.948294	0.970557	0.888689	0.905206	0.96553	0.9307	0.921724	0.963016	0.960144	0.963375	0.954039	0.965171	0.946858	0.937882	0.936445	0.984201	0.870018	0.955117	0.935727	0.967684	0.945063	0.949013	0.980969	0.975583	0.906284	0.968043	0.902693	0.96912	0.975583	0.978815	0.940395	0.975224	0.980251	0.951526	0.930341	0.977738	0.959425	0.942908	0.985996	0.971275	0.975943	0.89623	0.959785	0.979892	0.964811	0.928187	0.96158	0.963734	0.979533	0.960144	0.949013	0.978815	0.972711	0.941831	0.976661	0.959425	0.981688	0.931777	0.977379	0.895512	0.956912	0.972711	0.961939	0.975583	0.898384	0.947935	0.98061	0.968043	0.971275	0.960144	0.99605	0.992101	0.980251	0.955476	0.899461	0.978815	0.961221	0.992101	0.964093	0.98061	0.990664	0.95763	0.942549	0.932496	0.979892	0.978815	0.890485	0.920646	0.904488	0.910952	0.938241	0.905206	0.945781	0.872172	0.994255	0.989946	0.971634	0.967325	0.978097	0.905206	0.976661	0.979533	0.993896	0.989228	0.966607	0.945063	0.903052	0.901975	0.954399	0.862837	0.915619	0.975583	0.957989	0.905206	0.977379	0.94614	0.963734	0.993896	0.905566	0.904129	0.964452	0.972711	0.947935	0.940395	0.92316	0.948654	0.989946	0.929623	0.879354	0.978097	0.965889	0.975224	0.975943	0.943268	0.931059	0.905925	0.938241	0.975224	0.976302	0.974506	0.931777	0.933573	0.962657	0.973429	0.910592	0.959425	0.971634	0.926032	0.978456	0.947935	0.974147	0.955835	0.970557	0.977738	0.964811	0.980251	0.905566	0.879354	0.976661	0.904847	0.963375	0.90377	0.967325	0.95009	0.974865	0.976661	0.995332	0.995332	0.991023	0.976661	0.993178	0.979892	0.95368	0.977738	0.978456	0.954039	0.995332	0.874327	0.992101	0.951526	0.955835	0.964093	0.973788	0.987792	0.979533	0.96912	0.856373	0.90377	0.888689	0.889408	0.904847	0.946499	0.943627	0.991741	0.96553	0.958348	0.971634	0.976302	0.975583	0.976661	0.97702	0.905925	0.948654	0.977379	0.978456	0.906284	0.904129	0.92316	0.929264	0.931777	0.907002	0.87325	0.928905	0.9307
CLO_AA0493AA	0.919928	0.976302	0.975583	0.98061	0.981688	0.976661	0.968043	0.966966	0.968043	0.978456	0.968761	0.968761	0.981329	0.980251	0.981688	0.981329	0.96553	0.979174	0.966607	0.97702	0.982406	0.981329	0.968402	0.964452	0.955835	0.964452	0.96553	0.981688	0.968043	0.967684	0.967684	0.959785	0.974506	0.966607	0.966607	0.967684	0.966248	0.964811	0.975943	0.968043	0.968761	0.965889	0.97702	0.966248	0.965889	0.982765	0.968043	0.965889	0.981688	0.96553	0.964093	1	0.967684	0.968402	0.966248	0.978097	0.979533	0.965889	0.979892	0.974147	0.979892	0.956912	0.965889	0.975224	0.956912	0.966966	0.965889	0.920287	0.98061	0.966966	0.967684	0.964452	0.96553	0.979174	0.963016	0.980969	0.962657	0.922801	0.922442	0.974506	0.981329	0.965889	0.976661	0.975224	0.968761	0.9307	0.968761	0.968043	0.937882	0.979174	0.963375	0.96553	0.97702	0.943268	0.966966	0.967684	0.980251	0.981329	0.964811	0.96912	0.96158	0.96912	0.972352	0.968402	0.968043	0.967325	0.960144	0.959425	0.964452	0.966248	0.966607	0.966248	0.967684	0.961221	0.985996	0.982406	0.967684	0.980251	0.978097	0.973429	0.95368	0.968402	0.956912	0.978097	0.963375	0.960144	0.960862	0.959066	0.960144	0.97702	0.966607	0.961221	0.959785	0.966966	0.967325	0.952603	0.981329	0.98061	0.979892	0.980251	0.981329	0.963734	0.966966	0.950449	0.968761	0.968402	0.967684	0.951167	0.962657	0.96553	0.964093	0.96158	0.978097	0.966966	0.961939	0.960862	0.96553	0.967684	0.979533	0.961939	0.979533	0.981329	0.98061	0.966966	0.979892	0.968761	0.954399	0.979174	0.97702	0.967684	0.981329	0.962657	0.958707	0.961939	0.967684	0.932136	0.981329	0.964811	0.96158	0.949731	0.965889	0.922442	0.95763	0.92316	0.939318	0.95763	0.967684	0.967684	0.956553	0.966607	0.92316	0.967684	0.961221	0.96158	0.971634	0.926391	0.974147	0.968043	0.96158	0.968402	0.968043	0.981688	0.926032	0.967684	0.975583	0.981688	0.963016	0.963016	0.969838	0.973429	0.976302	0.966966	0.966607	0.968043	0.976302	0.976661	0.974506	0.957989	0.974147	0.966966	0.974506	0.908079	0.966966	0.980969	0.977379	0.976302	0.967684	0.968761	0.981688	0.968402	0.974865	0.9307	0.979533	0.960503	0.964811	0.968402	0.980251	0.965889	0.966607	0.980969	0.964093	0.94219	0.961221	0.955476	0.924955	0.975943	0.944345	0.940754	0.955835	0.899461	0.959785	0.981329	0.967325	0.954399	0.966966	0.960144	0.968043	0.966607	0.967684	0.97307	0.98061	0.966248	0.94219	0.957271	0.967684	0.979892	0.963016	0.96912	0.97702	0.979533	0.966607	0.964452	0.961221	0.968761	0.965889	0.899102	0.968761	0.964452	0.963734	0.966248	0.961939	0.965889	0.966607	0.975583	0.960144	0.970557	0.961221	0.975224	0.970916	0.969479	0.95368	0.952962	0.964811	0.962298	0.968402	0.966966	0.961939	0.96553	0.967325	0.96553	0.922442	0.922442	0.922801	0.922442	0.963375	0.963016	0.963734	0.982047	0.966607	0.966966	0.976661	0.964093	0.979174	0.959425	0.974865	0.967684	0.967684	0.982406	0.965171	0.972711	0.973429	0.961939	0.96158	0.975224	0.96158	0.98061	0.924237	0.970557	0.952962	0.922801	0.922083	0.953321	0.959785	0.975224	0.968402	0.974147	0.968761	0.968761	0.981688	0.977379	0.967325	0.966248	0.964452	0.966248	0.967325	0.970197	0.978456	0.968402	0.978097	0.954039	0.975224	0.974147	0.976302	0.970197	0.932136	0.977738	0.970197	0.950808	0.956912	0.954758	0.96553	0.964452	0.983483	0.976661	0.966966	0.967684	0.976302	0.962298	0.96553	0.96553	0.963375	0.961939	0.963016	0.967684	0.966607	0.966248	0.975583	0.981688	0.975943	0.970916	0.982765	0.957271	0.950449	0.96158	0.966607	0.959425	0.979174	0.967684	0.98456	0.968043	0.971275	0.967325	0.954399	0.921364	0.929264	0.926391	0.910952	0.975583	0.887971	0.955476	0.969479	0.966607	0.978097	0.964093	0.980251	0.968043	0.966607	0.966966	0.967684	0.968761	0.964452	0.980251	0.963016	0.978456	0.968402	0.963375	0.982047	0.981329	0.985637	0.979533	0.923519	0.939677	0.921724	0.917056	0.936804	0.965889	0.980969	0.964093	0.970197	0.941831	0.932136	0.961221	0.980969	0.941113	0.960503	0.966248	0.961221	0.964093	0.921364	0.979892	0.943627	0.921724	0.965889	0.96553	0.981329	0.97702	0.956912	0.928546	0.972711	0.967325	0.96158	0.968043	0.877558	0.968402	0.876481	0.970557	0.936445	0.885099	0.981329	0.962657	0.960144	0.976661	0.890844	0.967325	0.913824	0.967684	0.968402	0.968402	0.957989	0.967325	0.968402	0.968402	0.968402	0.966966	0.959425	0.967325	0.961221	0.956553	0.965889	0.966607	0.91167	0.968761	0.96553	0.968761	0.960144	0.968402	0.966966	0.968402	0.96553	0.968402	0.968402	0.963016	0.968402	0.951167	0.956194	0.968043	0.964452	0.968761	0.962298	0.939318	0.956912	0.96158	0.983842	0.975224	0.968761	0.942549	0.963375	0.963375	0.964811	0.963016	0.963016	0.956553	0.968043	0.968402	0.967684	0.975943	0.976302	0.966966	0.973788	0.975583	0.949013	0.974865	0.873609	0.970557	0.941113	0.905566	0.941113	0.921724	0.965171	0.936804	0.962298	0.942908	0.966966	0.955835	0.937163	0.916697	0.917056	0.936804	0.967325	0.957989	0.971634	0.97307	0.941831	0.984919	0.922442	0.916697	0.979174	0.968043	0.961221	0.974865	0.978456	0.968761	0.974865	0.966607	0.967684	0.967684	0.98061	0.981688	0.965889	0.960144	0.96553	0.966966	0.955835	0.908797	0.962298	0.967325	0.976302	0.975224	0.975224	0.960503	0.975583	0.921364	0.979892	0.881867	0.957271	0.963016	0.963375	0.963375	0.960862	0.961221	0.918492	0.972711	0.9386	0.884022	0.955476	0.964093	0.967684	0.981329	0.980251	0.968043	0.979892	0.981329	0.922083	0.936445	0.863555	0.902334	0.96553	0.966607	0.979533	0.968761	0.966607	0.968402	0.914901	0.978815	0.976302	0.975224	0.968402	0.959785	0.895153	0.979174	0.966966	0.979533	0.966607	0.96553	0.964811	0.968761	0.966966	0.960862	0.979174	0.971275	0.966248	0.975943	0.96553	0.966248	0.97702	0.975943	0.965889	0.96553	0.981329	0.968402	0.966248	0.967684	0.953321	0.966966	0.975583	0.965889	0.982406	0.956912	0.966607	0.964093	0.96553	0.933932	0.979892	0.967684	0.966966	0.966607	0.956553	0.979174	0.960862	0.973429	0.964093	0.975224	0.961221	0.973788	0.973429	0.956912	1	0.963016	0.964093	0.962657	0.963734	0.964093	0.968043	0.982047	0.96158	0.976302	0.975224	0.954039	0.967684	0.966248	0.956553	0.963375	0.970916	0.964452	0.970197	0.966248	0.962657	0.982765	0.966607	0.971275	0.97307	0.959066	0.970916	0.960503	0.966607	0.979533	0.966966	0.979174	0.964811	0.96553	0.968402	0.979892	0.962657	0.964811	0.922442	0.967684	0.959425	0.964452	0.968043	0.958707	0.96912	0.956912	0.950808	0.966248	0.979174	0.969479	0.966607	0.964452	0.97702	0.956553	0.968761	0.968402	0.978456	0.958348	0.968402	0.966966	0.961221	0.960144	0.886535	0.981329	0.964811	0.960862	0.965889	0.974506	0.981329	0.959066	0.973788	0.975224	0.981329	0.967684	0.96158	0.96553	0.959425	0.967325	0.976302	0.981329	0.967325	0.974865	0.959066	0.962657	0.966607	0.961939	0.966248	0.968761	0.882585	0.961939	0.978097	0.91167	0.964811	0.976302	0.961221	0.967684	0.976661	0.95763	0.947217	0.978456	0.974506	0.972352	0.968043	0.96553	0.965889	0.966248	0.97702	0.935368	0.957989	0.967684	0.982765	0.982765	0.981688	0.871454	0.978097	0.977379	0.966966	0.960144	0.982047	0.968761	0.960862	0.963375	0.980969	0.980251	0.964093	0.964452	0.946858	0.966248	0.968043	0.967684	0.964811	0.968402	0.94614	0.961939	0.966248	0.968761	0.968402	0.966966	0.967325	0.966248	0.967684	0.979533	0.964452	0.964811	0.965889	0.968043	0.968402	0.968043	0.980251	0.966248	0.971993	0.922083	0.965889	0.968761	0.974147	0.975943	0.973429	0.962657	0.96912	0.979533	0.960144	0.974147	0.978097	0.978097	0.898025	0.940754	0.966607	0.975943	0.979533	0.967684	0.976302	0.966966	0.964452	0.970557	0.979892	0.952244	0.968402	0.958348	0.960503	0.974506	0.958707	0.968402	0.96553	0.967684	0.978815	0.978815	0.893357	0.970197	0.967325	0.978815	0.977379	0.967325	0.976661	0.980251	0.964811	0.975943	0.985278	0.985278	0.968043	0.980969	0.968761	0.852424	0.974865	0.890844	0.975943	0.975943	0.975943	0.959785	0.974865	0.97702	0.880072	0.908797	0.979174	0.968761	0.967325	0.979892	0.968402	0.968402	0.981329	0.941113	0.955476	0.979174	0.968043	0.926032	0.921364	0.968402	0.967684	0.967684	0.98061	0.98061	0.97307	0.929623	0.973788	0.966607	0.975224	0.958707	0.923519	0.966248	0.874686	0.941831	0.917415	0.960144	0.963734	0.899461	0.936086	0.959425	0.955835	0.974865	0.938241	0.937882	0.940754	0.894794	0.960503	0.985278	0.984919	0.937163	0.973788	0.905206	0.929264	0.959425	0.959066	0.9307	0.937522	0.943986	0.980251	0.940036	0.938959	0.955476	0.929623	0.962298	0.935009	0.959785	0.936086	0.955476	0.978815	0.979174	0.979174	0.979174	0.978097	0.974865	0.971634	0.974506	0.979174	0.939677	0.965171	0.967325	0.96912	0.975943	0.942549	0.968761	0.968761	0.928546	0.974147	0.971993	0.97307	0.977379	0.965889	0.967325	0.959425	0.929623	0.912747	0.975224	0.976302	0.973788	0.957989	0.967684	0.968402	0.960144	0.941831	0.929623	0.966966	0.895153	0.936445	0.937882	0.936804	0.974147	0.955835	0.92316	0.973429	0.97702	0.974506	0.959066	0.968043	0.975943	0.963016	0.967684	0.931059	0.915619	0.937163	0.962657	0.959785	0.96158	0.960862	0.936804	0.940754	0.923519	0.925314	0.974147	0.967325	0.954039	0.968402	0.974506	0.958348	0.934291	0.927828	0.936445	0.976302	0.975224	0.958707	0.937882	0.930341	0.923519	0.975583	0.974865	0.975583	0.980969	0.980251	0.979892	0.980969	0.928546	0.935009	0.915619	0.912747	0.935368	0.976302	0.971634	0.976302	0.976302	0.970197	0.973429	0.967684	0.968761	0.97307	0.974865	0.980969	0.98061	0.974147	0.97307	0.974506	0.974506	0.973788	0.95763	0.954758	0.959785	0.96158	0.968402	0.981329	0.9307	0.964452	0.968761	0.956912	0.942549	0.974506	0.980251	0.980969	0.970197	0.98061	0.978815	0.979174	0.980251	0.951885	0.897666	0.965889	0.966607	0.965889	0.950808	0.940754	0.959066	0.956553	0.966248	0.956553	0.968761	0.891562	0.978097	0.978097	0.967684	0.949372	0.98061	0.975583	0.962657	0.979174	0.973788	0.962657	0.972711	0.962657	0.933573	0.952603	0.96553	0.960862	0.947217	0.966248	0.956912	0.951167	0.975943	0.946499	0.948654	0.945422	0.94614	0.975943	0.968043	0.964811	0.951167	0.975224	0.975943	0.981329	0.976302	0.966248	0.975943	0.951167	0.967684	0.976302	0.981329	0.975943	0.944704	0.931777	0.962657	0.975943	0.94614	0.980969	0.98061	0.968761	0.931418	0.975583	0.978456	0.96912	0.967684	0.968761	0.967684	0.966607	0.968761	0.964093	0.928905	0.972352	0.974147	0.967684	0.951885	0.98061	0.912747	0.967325	0.967325	0.981329	0.967684	0.960144	0.968402	0.966966	0.977738	0.979533	0.978456	0.930341	0.972352	0.975224	0.974506	0.980969	0.975943	0.975224	0.956553	0.974506	0.929264	0.967684	0.967684	0.968043	0.968761	0.976661	0.980969	0.96912	0.972352	0.968043	0.964811	0.970557	0.967684	0.967325	0.964452	0.981329	0.968043	0.975583	0.967325	0.975224	0.985278	0.976302	0.943627	0.950808	0.96912	0.968402	0.968761	0.882585	0.976302	0.968402	0.955835	0.944704	0.95009	0.976302	0.975943	0.959425	0.968761	0.976302	0.979533	0.94614	0.968761	0.975943	0.975943	0.968043	0.975943	0.914542	0.884381	0.952244	0.98061	0.975943	0.953321	0.976302	0.968402	0.975943	0.94614	0.94614	0.960144	0.981329	0.976302	0.976302	0.978815	0.976302	0.975943	0.975943	0.980251	0.976302	0.968761	0.978815	0.980969	0.978815	0.957989	0.980969	0.951167	0.980969	0.975943	0.976302	0.94614	0.964811	0.975943	0.975943	0.945422	0.975943	0.975943	0.968402	0.929982	0.968402	0.976302	0.967684	0.975583	0.981329	0.975583	0.975943	0.964811	0.976302	0.980251	0.975943	0.980251	0.975943	0.980969	0.96553	0.964452	0.957989	0.967684	0.929264	0.967684	0.964452	0.968043	0.981329	0.966248	0.968402	0.954758	0.964452	0.967684	0.983842	0.955835	0.961939	0.950808	0.964093	0.966607	0.963016	0.978456	0.97702	0.979174	0.923519	0.975583	0.967684	0.98061	0.960862	0.91167	0.975583	0.971993	0.967684	0.973788	0.962298	0.975943	0.931777	0.978815	0.973788	0.968402	0.974865	0.96158	0.968761	0.968761	0.968761	0.968402	0.974865	0.966607	0.98061	0.968402	0.956553	0.954399	0.970916	0.954758	0.952244	0.959425	0.954758	0.910592	0.985278	0.932855	0.972711	0.964811	0.985996	0.968761	0.968402	0.982765	0.922801	0.940395	0.921364	0.960862	0.8693	0.937163	0.942549	0.981688	0.981688	0.922801	0.979174	0.940395	0.968761	0.981688	0.922083	0.975943	0.965889	0.921724	0.98061	0.968761	0.921005	0.921364	0.984919	0.949372	0.976302	0.922442	0.964811	0.898025	0.980969	0.985278	0.960144	0.980251	0.98456	0.963375	0.922083	0.972711	0.982765	0.975943	0.943268	0.981329	0.942549	0.98061	0.979174	0.979533	0.967325	0.964093	0.941831	0.966966	0.940036	0.938959	0.980969	0.962298	0.984919	0.957271	0.963375	0.976302	0.966607	0.955835	0.976661	0.965889	0.955835	0.960144	0.968761	0.932136	0.978815	0.978097	0.96158	0.973429	0.938241	0.964452	0.981688	0.968402	0.954758	0.962298	0.974147	0.968043	0.981688	0.984201	0.956553	0.963375	0.938241	0.963016	0.958348	0.961221	0.966607	0.941113	0.979174	0.975943	0.956912	0.964811	0.980969	0.976302	0.968402	0.922442	0.979892	0.968761	0.966966	0.962298	0.975224	0.984201	0.961221	0.978815	0.962298	0.92316	0.967684	0.980969	0.961939	0.918851	0.971634	0.979174	0.964093	0.961939	0.973429	0.975583	0.974865	0.936445	0.935009	0.946858	0.922083	0.936445	0.941831	0.959066	0.935368	0.964452	0.966607	0.977738	0.974147	0.978097	0.902334	0.980969	0.950808	0.976302	0.974865	0.978097	0.971634	0.963016	0.979174	0.974506	0.958348	0.965171	0.918133	0.966607	0.965889	0.919569	0.922083	0.97307	0.971993	0.968402	0.977738	0.967684	0.981688	0.974506	0.96553	0.966248	0.981329	0.968043	0.941472	0.899461	0.976661	0.96912	0.9386	0.974506	0.976302	0.967684	0.97702	0.973788	0.91526	0.964093	0.966966	0.979533	0.96553	0.959425	0.966966	0.971993	0.910233	0.979174	0.922083	0.937163	0.975943	0.962298	0.968402	0.956194	0.968761	0.961939	0.925673	0.956912	0.968043	0.973788	0.967684	0.964452	0.895512	0.968402	0.966966	0.975224	0.974865	0.982047	0.968761	0.968402	0.967325	0.957271	0.968043	0.968043	0.951167	0.967325	0.967684	0.982406	0.964093	0.980251	0.966248	0.980969	0.966248	0.968761	0.966607	0.965889	0.965171	0.965889	0.96553	0.901257	0.967325	0.945422	0.976302	0.965889	0.945063	0.963734	0.968761	0.978097	0.965889	0.966966	0.967325	0.942549	0.937163	0.981688	0.920287	0.98061	0.980969	0.980969	0.977738	0.969838	0.978097	0.978097	0.975583	0.968761	0.968402	0.969838	0.967684	0.966607	0.970916	0.984919	0.966607	0.980969	0.968761	0.9307	0.918851	0.981329	0.922442	0.979892	0.983842	0.938241	0.938241	0.976661	0.985278	0.981688	0.941113	0.95763	0.941113	0.976302	0.959785	0.941113	0.981688	0.956553	0.954399	0.960144	0.981688	0.887253	0.937163	0.921364	0.956912	0.980969	0.965889	0.959785	0.956912	0.922442	0.968043	0.978815	0.953321	0.962657	0.967684	0.968402	0.932496	0.98061	0.872531	0.887612	0.880072	0.935727	0.985278	0.90772	0.915978	0.921724	0.922083	0.981329	0.933932	0.943627	0.976302	0.975583	0.981329	0.954399	0.935009	0.960144	0.961939	0.885817	0.959785	0.965889	0.907002	0.921364	0.956194	0.941472	0.912747	0.947935	0.947217	0.959425	0.950808	0.986715	0.976302	0.927469	0.942549	0.958707	0.887253	0.957989	0.935368	0.969479	0.95763	0.959066	0.961939	0.948654	0.922442	0.95368	0.912747	0.961221	0.959785	0.981329	0.939318	0.977379	0.961221	0.961939	0.93465	0.960144	0.954039	0.919569	0.959785	0.957271	0.975224	0.918133	0.960503	0.961939	0.985996	0.91921	0.943986	0.985278	0.981688	0.981688	0.936086	0.981329	0.955835	0.945422	0.975943	0.954399	0.963016	0.947576	0.959425	0.913106	0.939318	0.974147	0.96553	0.977738	0.892998	0.959785	0.961939	0.949731	0.956553	0.947217	0.967325	0.968402	0.960862	0.956912	0.917774	0.980969	0.963016	0.968402	0.966607	0.956553	0.963016	0.943627	0.941831	0.959066	0.981329	0.981329	0.912388	0.912029	0.920646	0.927469	0.927469	0.921724	0.971993	0.890485	0.967684	0.970557	0.955476	0.967684	0.980251	0.923519	0.974506	0.979174	0.96553	0.962657	0.967325	0.944704	0.91921	0.918851	0.968761	0.879713	0.945422	0.97702	0.955117	0.921364	0.979533	0.971993	0.966248	0.967325	0.921724	0.919928	0.963734	0.955117	0.92316	0.931777	0.937882	0.924237	0.963375	0.923519	0.894794	0.98061	0.965171	0.975224	0.975943	0.935727	0.948654	0.926032	0.922083	0.975224	0.977738	0.978097	0.923519	0.961221	0.979533	0.971993	0.90018	0.959785	0.956553	0.933932	0.980969	0.944345	0.974147	0.967684	0.956912	0.97702	0.96553	0.960862	0.922083	0.89982	0.976661	0.921005	0.983483	0.922083	0.968043	0.937163	0.960503	0.975583	0.968761	0.966607	0.968043	0.975943	0.966607	0.981688	0.928905	0.979533	0.978097	0.939318	0.967325	0.890485	0.96912	0.966607	0.945781	0.96553	0.975583	0.975583	0.981329	0.966607	0.875763	0.926391	0.906643	0.905206	0.92316	0.940036	0.932855	0.968402	0.956553	0.952962	0.954758	0.975583	0.974865	0.975943	0.974147	0.922083	0.955117	0.979174	0.979892	0.922442	0.922442	0.95368	0.91921	0.923878	0.895512	0.895871	0.918851	0.920646
CLO_AA0500AA	0.932855	0.979892	0.979174	0.981688	0.983483	0.980251	0.994614	0.994255	0.994614	0.982406	0.998564	0.998923	0.983124	0.982047	0.982765	0.982406	0.995691	0.983124	0.998923	0.988151	0.983842	0.982406	0.994255	0.991023	0.985637	0.996768	0.995691	0.983842	0.995691	1	0.968761	0.980251	0.993178	0.996768	0.968761	0.997846	0.996409	0.992101	0.980251	0.995332	0.998923	0.995691	0.979174	0.967325	0.967684	0.983842	0.994973	0.968043	0.983842	0.995691	0.996409	0.967684	1	0.995691	0.967325	0.982047	0.982047	0.966966	0.976661	0.978097	0.982047	0.987074	0.993537	0.978815	0.98456	0.970197	0.967684	0.935368	0.983483	0.970197	0.994255	0.982047	0.967325	0.983124	0.985637	0.982047	0.985996	0.935727	0.936086	0.978097	0.983124	0.969479	0.980251	0.979533	0.998923	0.956553	0.99605	0.971275	0.924596	0.97702	0.96553	0.967684	0.981329	0.92675	0.96912	1	0.981688	0.982406	0.973788	0.994614	0.984919	0.995691	0.975224	0.998564	0.998923	0.994614	0.963016	0.96158	0.966966	0.968402	0.968761	0.968402	0.997846	0.983842	0.974865	0.983483	0.997846	0.981688	0.982047	0.975583	0.974506	0.996768	0.958707	0.982047	0.985278	0.979533	0.979892	0.963016	0.961939	0.981329	0.993896	0.979892	0.982406	0.994255	0.997127	0.954039	0.983842	0.981688	0.978097	0.981329	0.982765	0.995691	0.998564	0.952244	0.998923	0.997846	0.996768	0.971993	0.992819	0.98851	0.990664	0.984201	0.979533	0.99605	0.984919	0.979174	0.997487	0.997846	0.981329	0.978815	0.982047	0.982406	0.982765	0.970197	0.981329	0.99605	0.974147	0.980969	0.980969	0.997846	0.982406	0.985996	0.983483	0.984201	0.997487	0.918492	0.982406	0.996768	0.984919	0.959425	0.993537	0.90772	0.985996	0.906643	0.950808	0.985996	0.997487	0.997487	0.975224	0.998564	0.906643	0.974147	0.984201	0.983842	0.978097	0.942908	0.977738	0.973788	0.983483	0.978097	0.994255	0.984919	0.949372	0.994255	0.988151	0.982765	0.990305	0.988869	0.993896	0.97702	0.979892	0.996768	0.968761	0.995691	0.979892	0.980251	0.978097	0.960144	0.977738	0.993896	0.978097	0.892998	0.993896	0.982047	0.979892	0.979892	0.999641	0.99605	0.985278	0.99605	0.978456	0.956912	0.98061	0.983124	0.993896	0.971275	0.982047	0.968043	0.968761	0.982047	0.976661	0.954758	0.967684	0.959066	0.94219	0.974865	0.943627	0.927828	0.955835	0.912029	0.982406	0.983124	0.993896	0.986355	0.996768	0.979892	0.995332	0.996409	0.999641	0.976661	0.982406	0.967325	0.927828	0.968402	0.997846	0.980969	0.985278	0.972352	0.980969	0.98061	0.968761	0.966607	0.98061	0.99605	0.968043	0.900898	0.998564	0.994614	0.993537	0.994255	0.979533	0.997846	0.998923	0.988151	0.979174	0.983124	0.980251	0.991741	0.983483	0.993537	0.983483	0.955835	0.966966	0.985996	0.993896	0.993537	0.991741	0.995691	0.997846	0.995691	0.935368	0.936086	0.935368	0.935368	0.96553	0.975583	0.976661	0.983842	0.968761	0.970197	0.980251	0.968043	0.985996	0.962657	0.979174	0.996768	0.997846	0.983483	0.968402	0.977379	0.978097	0.984919	0.984919	0.978815	0.983842	0.982406	0.906643	0.996409	0.957989	0.935727	0.935009	0.974506	0.966966	0.978815	0.998564	0.978097	0.970197	0.998923	0.982765	0.979174	0.993537	0.967325	0.966607	0.968402	0.998564	0.973429	0.983124	0.998205	0.982406	0.96553	0.978815	0.977738	0.979892	0.973788	0.958348	0.982406	0.976661	0.974147	0.978456	0.982406	0.967684	0.994255	0.98061	0.980251	0.995332	0.994255	0.989946	0.975224	0.967684	0.967684	0.96553	0.964093	0.975583	0.994255	0.994614	0.968402	0.986715	0.975583	0.979533	0.974506	0.973429	0.984201	0.975224	0.964452	0.981329	0.980251	0.981688	0.994973	0.975583	0.997846	0.974865	0.997487	0.974865	0.906643	0.941831	0.908079	0.897666	0.979892	0.868223	0.979174	0.945781	0.967684	0.979533	0.993178	0.981688	0.997846	0.993896	0.994255	0.995332	0.99605	0.966607	0.982765	0.965171	0.980969	0.998564	0.993537	0.954399	0.983483	0.968402	0.981329	0.906643	0.945422	0.905925	0.900539	0.944704	0.995691	0.983483	0.993537	0.954758	0.941113	0.944704	0.980251	0.982406	0.941831	0.979533	0.968402	0.963375	0.966966	0.905566	0.981688	0.929264	0.905925	0.969479	0.995691	0.982406	0.980969	0.968761	0.954758	0.950808	0.996768	0.984201	0.977738	0.862837	0.995691	0.860682	0.946858	0.924596	0.866786	0.982406	0.937522	0.933214	0.979892	0.921005	0.999641	0.895512	0.997127	0.996768	0.998564	0.976302	0.997487	0.998564	0.998205	0.998564	0.996768	0.989228	0.997487	0.989946	0.986715	0.995691	0.974865	0.895153	0.998923	0.995691	0.998564	0.981688	0.997846	0.99605	0.998564	0.968043	0.971275	0.998564	0.992101	0.998564	0.980251	0.968043	0.998205	0.993896	0.998923	0.991382	0.945781	0.98456	0.980251	0.957989	0.978815	0.998564	0.963734	0.975943	0.975943	0.976302	0.975583	0.992101	0.986715	0.998205	0.998564	0.997846	0.980251	0.979892	0.970916	0.976302	0.979533	0.970197	0.979174	0.852065	0.974865	0.941831	0.890844	0.94219	0.907002	0.968761	0.945781	0.935009	0.931059	0.968402	0.976302	0.95368	0.929623	0.898743	0.94614	0.993896	0.985278	0.943986	0.950808	0.932136	0.966966	0.936086	0.929264	0.983124	0.995332	0.974147	0.979174	0.98061	0.99605	0.979174	0.968761	0.997846	0.99605	0.981688	0.982765	0.994973	0.96158	0.970197	0.968402	0.976302	0.921364	0.964452	0.971634	0.98061	0.978815	0.978815	0.963375	0.979174	0.906643	0.963375	0.863555	0.931418	0.972352	0.992101	0.978097	0.979892	0.979892	0.944345	0.988151	0.967684	0.870736	0.984919	0.976302	0.968761	0.982406	0.981329	0.998205	0.981688	0.983124	0.935009	0.916697	0.846679	0.880072	0.995691	0.996409	0.98061	0.99605	0.968761	0.995691	0.920287	0.982765	0.979892	0.978815	0.998564	0.980969	0.880431	0.983124	0.993896	0.98061	0.994255	0.995332	0.968043	0.99605	0.96912	0.990305	0.98061	0.995691	0.967325	0.979892	0.997846	0.967325	0.980969	0.98061	0.992101	0.995691	0.983483	0.996768	0.967325	0.997846	0.972711	0.999282	0.979174	0.993537	0.983483	0.984201	0.968761	0.966966	0.968043	0.947935	0.981688	0.994255	0.994614	0.968761	0.984201	0.983124	0.980251	0.97702	0.976302	0.978815	0.980251	0.975583	0.97702	0.965171	0.967684	0.975583	0.968402	0.98456	0.965889	0.993178	0.974147	0.984919	0.979892	0.979892	0.978815	0.975583	0.997846	0.967325	0.98456	0.975943	0.983483	0.991023	0.982406	0.992819	0.975224	0.983842	0.993537	0.983842	0.97702	0.977738	0.983124	0.979533	0.994255	0.981329	0.997127	0.983124	0.966966	0.995691	0.994973	0.981688	0.983483	0.968043	0.936086	0.997846	0.962657	0.966966	0.994973	0.962657	0.995691	0.961939	0.968402	0.993896	0.980251	0.99605	0.968761	0.966607	0.979892	0.959066	0.996768	0.995691	0.980969	0.947576	0.994255	0.994614	0.980251	0.978815	0.870377	0.982406	0.996768	0.979892	0.993537	0.978097	0.983124	0.980251	0.975943	0.978815	0.985996	0.994973	0.979892	0.997846	0.980251	0.999641	0.978815	0.982406	0.999641	0.979174	0.960862	0.965889	0.966607	0.968043	0.993537	0.995691	0.863914	0.984919	0.979174	0.897307	0.996768	0.979892	0.964093	0.997846	0.980251	0.985996	0.974147	0.982406	0.978097	0.975583	0.995332	0.99246	0.993178	0.997846	0.980969	0.960862	0.961221	0.994973	0.983842	0.981688	0.983842	0.854219	0.982047	0.981688	0.970557	0.979533	0.975943	0.99605	0.98851	0.965889	0.982765	0.982047	0.990664	0.994614	0.956553	0.967325	0.994614	0.994255	0.966248	0.994614	0.973429	0.984919	0.995691	0.998923	0.998564	0.970197	0.99246	0.995332	1	0.98061	0.994614	0.960862	0.996409	0.994973	0.995691	0.993896	0.981329	0.967325	0.995691	0.907361	0.993178	0.998564	0.978097	0.979533	0.97702	0.964811	0.970916	0.981688	0.979533	0.977738	0.982406	0.982047	0.882226	0.952603	0.998923	0.979892	0.976661	0.997846	0.979892	0.993896	0.994255	0.969479	0.971275	0.98061	0.995691	0.961939	0.980251	0.978097	0.979892	0.994973	0.995691	0.995332	0.983124	0.983124	0.899102	0.996409	0.994614	0.982765	0.983483	0.996768	0.979174	0.981329	0.968402	0.980251	0.968043	0.968043	0.961221	0.961221	0.998564	0.835548	0.965171	0.875404	0.979533	0.980251	0.979892	0.981329	0.952603	0.98061	0.861759	0.919928	0.983124	0.998923	0.994614	0.981688	0.998564	0.998205	0.982406	0.948654	0.972711	0.983124	0.95763	0.940395	0.906284	0.995332	0.994255	0.969838	0.974147	0.982765	0.976661	0.955835	0.977379	0.996409	0.978815	0.963734	0.905566	0.994973	0.858528	0.940754	0.934291	0.951526	0.993537	0.913824	0.952603	0.935727	0.958348	0.952603	0.929982	0.952603	0.941472	0.879354	0.963375	0.967325	0.976661	0.95368	0.951885	0.890485	0.922442	0.963375	0.965171	0.956553	0.951167	0.944704	0.981329	0.940754	0.935009	0.92711	0.941472	0.956912	0.945781	0.967325	0.952603	0.975224	0.982765	0.982765	0.982765	0.982765	0.982047	0.952603	0.949372	0.952244	0.983124	0.929264	0.968043	0.997127	0.995691	0.970197	0.970557	0.998923	0.998564	0.954758	0.977738	0.975583	0.993896	0.979174	0.994255	0.997127	0.989587	0.955835	0.896589	0.978815	0.979892	0.976661	0.988151	0.997846	0.998564	0.990305	0.971993	0.955835	0.997127	0.906284	0.945422	0.952603	0.945063	0.951885	0.957989	0.906284	0.977379	0.960862	0.978097	0.979892	0.994614	0.979533	0.985278	0.941831	0.945781	0.929623	0.945063	0.98456	0.981688	0.987433	0.983483	0.945063	0.947217	0.906284	0.909515	0.94614	0.994614	0.962657	0.971275	0.978456	0.961939	0.951885	0.909874	0.945422	0.979892	0.979174	0.978815	0.921364	0.955476	0.936445	0.980251	0.979533	0.979892	0.982765	0.952244	0.982406	0.982047	0.941113	0.947935	0.932496	0.936086	0.925314	0.979892	0.949013	0.979892	0.979892	0.976661	0.975943	0.971275	0.976302	0.975224	0.965171	0.982765	0.982765	0.978815	0.978815	0.979533	0.978815	0.978097	0.985996	0.968043	0.979533	0.98456	0.998564	0.982765	0.955835	0.967684	0.998564	0.98456	0.926391	0.979174	0.982765	0.982765	0.993537	0.983483	0.980969	0.981329	0.981329	0.980251	0.922083	0.959785	0.998923	0.998205	0.933214	0.944704	0.989228	0.974147	0.967325	0.983483	0.966248	0.873609	0.982047	0.97702	0.971993	0.924237	0.980969	0.990305	0.966248	0.983124	0.978456	0.985278	0.976661	0.985278	0.918133	0.980969	0.995332	0.98061	0.951885	0.968761	0.959066	0.974865	0.979533	0.948654	0.974147	0.96912	0.97307	0.980251	0.997846	0.966607	0.975943	0.980251	0.980251	0.982406	0.979892	0.995332	0.980251	0.976302	0.996409	0.979892	0.982047	0.980251	0.971634	0.93465	0.985637	0.979533	0.973429	0.982047	0.981688	0.998923	0.936804	0.979174	0.982765	0.995691	0.997487	0.997487	0.997127	0.968761	0.995332	0.966248	0.95368	0.978456	0.977738	0.995332	0.939318	0.982406	0.896589	0.997127	0.993896	0.982406	0.996409	0.980969	0.997127	0.974506	0.981329	0.98061	0.982406	0.955476	0.975583	0.979892	0.977738	0.982047	0.980251	0.98061	0.957989	0.978097	0.954758	0.996409	0.994614	0.997127	0.998564	0.980251	0.983483	0.998205	0.979174	0.998205	0.968043	0.996409	0.994255	0.996768	0.994255	0.982406	0.970916	0.979892	0.99605	0.979533	0.968402	0.979892	0.963016	0.975583	0.998205	0.998564	0.998923	0.886176	0.979892	0.998205	0.985637	0.949372	0.977379	0.979892	0.980251	0.96158	0.998923	0.979892	0.982047	0.973429	0.975583	0.979533	0.980251	0.997846	0.979533	0.937163	0.86535	0.979533	0.982047	0.979533	0.973788	0.979892	0.997846	0.980251	0.97307	0.973429	0.96158	0.983124	0.979892	0.979892	0.982765	0.979892	0.980251	0.980251	0.982047	0.979533	0.998923	0.982765	0.982047	0.982765	0.964452	0.982765	0.975943	0.982047	0.979533	0.979892	0.972711	0.966607	0.980251	0.980251	0.950808	0.979533	0.980251	0.98851	0.957271	0.998564	0.979892	0.997846	0.979892	0.983124	0.979892	0.980251	0.966607	0.979892	0.982047	0.980251	0.982047	0.979892	0.982047	0.973788	0.994614	0.979533	0.968402	0.91167	0.997846	0.996768	0.970557	0.983124	0.993178	0.998564	0.937163	0.966607	0.997487	0.966607	0.938241	0.98456	0.974865	0.968043	0.968761	0.994614	0.980969	0.981329	0.983124	0.906643	0.980251	0.997846	0.982765	0.983483	0.902693	0.979174	0.97702	0.997846	0.978456	0.984201	0.980251	0.955835	0.982765	0.978456	0.998564	0.979174	0.983842	0.998564	0.998923	0.998923	0.998205	0.979174	0.974865	0.981688	0.998564	0.974506	0.974865	0.974506	0.980969	0.97307	0.935727	0.937163	0.895512	0.967325	0.916697	0.950808	0.9386	0.968761	0.998923	0.957271	0.983842	0.905925	0.938241	0.906643	0.980251	0.850987	0.954039	0.940395	0.953321	0.983842	0.906284	0.983124	0.938241	0.970916	0.983842	0.907361	0.980969	0.939677	0.900898	0.982047	0.956912	0.906284	0.906643	0.966966	0.955117	0.979533	0.90772	0.939677	0.882226	0.982406	0.967325	0.966248	0.982047	0.966607	0.966248	0.907361	0.978097	0.983483	0.950449	0.927828	0.983124	0.927828	0.983124	0.980969	0.981688	0.994614	0.993537	0.945781	0.994614	0.945781	0.921364	0.983483	0.974865	0.966966	0.933573	0.993537	0.979892	0.968761	0.938241	0.980251	0.967325	0.975583	0.979892	0.998923	0.943986	0.983483	0.982047	0.98456	0.97702	0.95009	0.966607	0.983842	0.998564	0.938241	0.989587	0.964811	0.994614	0.95368	0.966966	0.984201	0.936445	0.949731	0.985637	0.977379	0.983483	0.993537	0.951526	0.981329	0.979533	0.958707	0.967684	0.982047	0.979892	0.998564	0.905566	0.982406	0.998564	0.996768	0.984201	0.977738	0.966966	0.983842	0.983483	0.984919	0.906643	1	0.982406	0.955835	0.945063	0.972711	0.982765	0.993537	0.98456	0.97702	0.979174	0.966607	0.924596	0.945422	0.919569	0.907361	0.924596	0.939677	0.965171	0.938959	0.966966	0.968761	0.977738	0.975943	0.979892	0.914542	0.982047	0.98061	0.979892	0.978815	0.982047	0.975943	0.99246	0.982765	0.978097	0.961939	0.969479	0.94219	0.993537	0.995691	0.945422	0.935009	0.977379	0.995332	0.998564	0.981329	0.997846	0.982765	0.977379	0.994255	0.998564	0.982406	0.995332	0.928546	0.923878	0.980251	0.996768	0.964093	0.94614	0.979174	0.994973	0.979533	0.977379	0.899102	0.952244	0.994255	0.976302	0.995691	0.96158	0.999282	0.991382	0.901975	0.983124	0.907002	0.95368	0.978456	0.987792	0.998205	0.96912	0.998923	0.98456	0.951167	0.960862	0.970916	0.977379	0.970557	0.966607	0.880431	0.998564	0.996768	0.979533	0.979174	0.983124	0.998564	0.998564	0.997127	0.987433	0.994614	0.994614	0.964452	0.997127	0.994255	0.983483	0.993537	0.981329	0.995691	0.951167	0.968043	0.994614	0.996768	0.99605	0.971275	0.995691	0.995691	0.920287	0.994614	0.958707	0.979892	0.969838	0.948294	0.965889	0.998564	0.982047	0.969479	0.96912	0.993896	0.955476	0.95009	0.982765	0.945063	0.981688	0.982047	0.982047	0.978815	0.997846	0.982047	0.982047	0.980251	0.998564	0.998564	0.997846	0.997846	0.99605	0.996768	0.967684	0.973429	0.982765	0.953321	0.940395	0.899461	0.983842	0.905925	0.982765	0.967684	0.95009	0.948654	0.980251	0.967325	0.983842	0.949372	0.970916	0.941831	0.949731	0.967325	0.941831	0.964811	0.975224	0.974147	0.962298	0.983842	0.90018	0.95368	0.905206	0.940754	0.972352	0.939677	0.967325	0.938241	0.905566	0.973788	0.982765	0.978456	0.99246	0.995691	0.996768	0.946499	0.982765	0.854219	0.868582	0.864273	0.94614	0.968043	0.896948	0.907361	0.906643	0.939318	0.982406	0.927828	0.963734	0.978097	0.979174	0.982406	0.962657	0.951885	0.962657	0.98456	0.867864	0.951885	0.974147	0.890126	0.906643	0.96912	0.932136	0.92316	0.966607	0.963734	0.966966	0.95763	0.968761	0.950449	0.941472	0.940036	0.987792	0.871095	0.958707	0.939318	0.971275	0.948654	0.952603	0.98456	0.978815	0.90772	0.971634	0.904129	0.972711	0.979174	0.982406	0.943986	0.978815	0.983842	0.955117	0.931777	0.981329	0.963016	0.944345	0.989587	0.974865	0.979533	0.897666	0.963375	0.983483	0.968402	0.931777	0.965171	0.967325	0.983124	0.963734	0.952603	0.982406	0.976302	0.945422	0.980251	0.963016	0.985278	0.935368	0.980969	0.896948	0.960503	0.976302	0.96553	0.979174	0.899461	0.951526	0.984201	0.971275	0.974865	0.963734	0.999641	0.995691	0.983842	0.958707	0.900898	0.982406	0.964811	0.995691	0.967684	0.984201	0.994255	0.961221	0.94614	0.936086	0.983483	0.982406	0.891921	0.922083	0.905925	0.912388	0.941831	0.906643	0.949372	0.873609	0.997846	0.993537	0.975224	0.970916	0.981688	0.906643	0.978097	0.983124	0.997487	0.992819	0.970197	0.948294	0.904488	0.903411	0.957989	0.863914	0.918851	0.979174	0.96158	0.906643	0.980969	0.949731	0.967325	0.997487	0.907002	0.905566	0.968043	0.976302	0.949372	0.941831	0.924596	0.95009	0.993537	0.931059	0.880072	0.981688	0.969479	0.978815	0.979533	0.946858	0.93465	0.909515	0.939677	0.978815	0.979892	0.978097	0.933214	0.935009	0.966248	0.97702	0.912029	0.963016	0.975224	0.927469	0.982047	0.949372	0.977738	0.959425	0.974147	0.981329	0.968402	0.983842	0.907002	0.88079	0.980251	0.906284	0.966248	0.905206	0.970916	0.95368	0.978456	0.980251	0.99246	0.998923	0.994614	0.980251	0.996768	0.983483	0.955117	0.981329	0.982047	0.95763	0.998923	0.875045	0.995691	0.955117	0.957271	0.967684	0.977379	0.991382	0.983124	0.972711	0.857451	0.905206	0.889767	0.890485	0.906284	0.95009	0.947217	0.995332	0.96912	0.961939	0.975224	0.979892	0.979174	0.980251	0.98061	0.907361	0.952244	0.980969	0.982047	0.90772	0.905566	0.92675	0.932855	0.93465	0.908079	0.876122	0.932496	0.933573
CLO_AA0503AA	0.933214	0.981329	0.98061	0.982406	0.984201	0.981688	0.998205	0.998564	0.998564	0.981329	0.997127	0.996768	0.983842	0.982765	0.983483	0.983124	0.993537	0.982406	0.994614	0.989946	0.98456	0.983124	0.997846	0.99246	0.983483	0.99246	0.993537	0.98456	0.998923	0.995691	0.969479	0.979892	0.993896	0.994614	0.969838	0.995691	0.994255	0.996409	0.979533	0.999641	0.996768	0.993537	0.98061	0.968761	0.96912	0.98456	0.998564	0.968761	0.98456	0.993537	0.992101	0.968402	0.995691	1	0.968761	0.981329	0.982765	0.968402	0.978097	0.979533	0.982765	0.984919	0.996768	0.980251	0.982406	0.969479	0.968761	0.934291	0.984919	0.969479	0.997846	0.982406	0.968402	0.982406	0.986715	0.982765	0.985996	0.93465	0.935009	0.979533	0.983842	0.970916	0.981688	0.978456	0.996768	0.954399	0.997487	0.970557	0.922801	0.977738	0.966607	0.968761	0.98061	0.927469	0.970197	0.995691	0.982406	0.983124	0.971634	0.994973	0.984919	0.997127	0.976661	0.996409	0.994614	0.998923	0.964093	0.962657	0.968043	0.969479	0.969838	0.969479	0.995691	0.985637	0.975583	0.984201	0.995691	0.982406	0.981329	0.976302	0.97307	0.996409	0.959425	0.981329	0.986355	0.98061	0.98061	0.962298	0.962657	0.98061	0.996409	0.978456	0.983483	0.997846	0.994973	0.954758	0.98456	0.982406	0.978815	0.982047	0.983483	0.991382	0.994973	0.952962	0.996768	0.995691	0.99605	0.971275	0.990664	0.989587	0.992101	0.985996	0.980251	0.995332	0.985278	0.98061	0.993537	0.995691	0.982047	0.979174	0.982765	0.983124	0.983483	0.969479	0.982047	0.997487	0.975224	0.982406	0.980251	0.995691	0.983124	0.985996	0.982406	0.985996	0.995332	0.916697	0.983124	0.99246	0.984919	0.959425	0.996768	0.906284	0.985637	0.907002	0.951526	0.985637	0.995332	0.995332	0.975583	0.994255	0.907002	0.974865	0.984919	0.985278	0.977379	0.941472	0.979174	0.974506	0.98456	0.979174	0.997846	0.986355	0.950808	0.997846	0.988869	0.983483	0.991741	0.990305	0.995332	0.978456	0.981329	0.994614	0.969838	0.996409	0.981329	0.981688	0.979533	0.961221	0.979174	0.998205	0.979533	0.891562	0.995332	0.982765	0.98061	0.981329	0.995332	0.997487	0.986715	0.996768	0.979892	0.954758	0.981329	0.984201	0.992819	0.972352	0.982765	0.968761	0.969838	0.982765	0.978456	0.956553	0.966966	0.957989	0.94219	0.974865	0.942908	0.927469	0.956553	0.910952	0.983483	0.983842	0.995332	0.982047	0.994614	0.980969	0.996768	0.994255	0.99605	0.978097	0.983124	0.968761	0.927828	0.96912	0.995691	0.981688	0.986355	0.971634	0.980251	0.981329	0.969838	0.967684	0.981329	0.999641	0.96912	0.901975	0.997127	0.99246	0.991382	0.996768	0.979892	0.993537	0.994614	0.989587	0.980251	0.98456	0.980969	0.993178	0.984919	0.994973	0.981329	0.954758	0.967684	0.987433	0.997487	0.994973	0.989587	0.993537	0.995332	0.993537	0.934291	0.935009	0.93465	0.934291	0.966607	0.977379	0.978456	0.98456	0.969838	0.969479	0.981688	0.966966	0.987792	0.96158	0.978456	0.994614	0.995691	0.984201	0.969479	0.976661	0.979533	0.985278	0.984919	0.980251	0.985637	0.983124	0.907361	0.994255	0.958348	0.93465	0.935009	0.973429	0.968402	0.980251	0.996409	0.979533	0.971275	0.996768	0.983483	0.98061	0.994973	0.968761	0.967684	0.969479	0.994973	0.972711	0.982406	0.996768	0.981688	0.964811	0.980251	0.979174	0.981329	0.975224	0.956194	0.981688	0.978097	0.974147	0.977379	0.980251	0.968761	0.992101	0.981329	0.981688	0.996768	0.998205	0.991382	0.976302	0.968761	0.968761	0.966607	0.965171	0.977379	0.997846	0.997127	0.969479	0.98851	0.97702	0.980969	0.975943	0.974865	0.982047	0.97307	0.963016	0.979533	0.979892	0.982406	0.996409	0.976302	0.996409	0.976302	0.995332	0.974147	0.905206	0.941113	0.907361	0.896589	0.979174	0.867504	0.98061	0.947217	0.968761	0.980251	0.99246	0.982406	0.995691	0.997487	0.998564	0.999282	0.999641	0.967684	0.983124	0.966248	0.981688	0.996409	0.991382	0.955117	0.984201	0.96912	0.982047	0.907361	0.94614	0.904488	0.899461	0.945422	0.993537	0.984201	0.991741	0.955476	0.941472	0.947217	0.980969	0.983124	0.940395	0.980969	0.969479	0.964452	0.968043	0.905206	0.982765	0.930341	0.905566	0.970557	0.993537	0.983124	0.980251	0.968043	0.952603	0.95009	0.994614	0.985278	0.978815	0.8614	0.997127	0.859246	0.948294	0.92316	0.867504	0.983124	0.9386	0.932496	0.981329	0.918851	0.99605	0.89623	0.994973	0.994614	0.996409	0.974865	0.995332	0.996409	0.99605	0.996409	0.994614	0.987074	0.995332	0.987792	0.98456	0.993537	0.973429	0.894075	0.996768	0.993537	0.996409	0.980251	0.995691	0.993896	0.996409	0.96912	0.972711	0.996409	0.989946	0.996409	0.978097	0.966607	0.99605	0.991741	0.996768	0.989228	0.944345	0.982406	0.980969	0.958707	0.980251	0.996409	0.962298	0.977738	0.977738	0.978097	0.977379	0.989946	0.98456	0.99605	0.996409	0.995691	0.979533	0.981329	0.970197	0.977738	0.980969	0.968761	0.978456	0.852783	0.974147	0.940395	0.889408	0.940754	0.906284	0.967684	0.946499	0.934291	0.929623	0.969479	0.974865	0.952244	0.930341	0.899461	0.946858	0.997487	0.986715	0.944704	0.949372	0.928546	0.967684	0.935009	0.929982	0.982406	0.999641	0.975224	0.978456	0.981329	0.999641	0.978456	0.969838	0.995691	0.998564	0.982406	0.983483	0.995332	0.962298	0.970557	0.969838	0.974865	0.921724	0.96553	0.970916	0.982047	0.980251	0.980251	0.964811	0.98061	0.905206	0.964093	0.864273	0.9307	0.973429	0.991741	0.979174	0.980251	0.98061	0.940036	0.989587	0.963375	0.868941	0.982765	0.978097	0.969479	0.983124	0.982047	0.99605	0.982406	0.983842	0.933932	0.915978	0.845601	0.881149	0.993537	0.994255	0.981329	0.999641	0.969838	0.999282	0.918492	0.982047	0.981329	0.980251	0.996409	0.979892	0.878995	0.982406	0.997846	0.981688	0.998205	0.993896	0.967325	0.997487	0.970197	0.988151	0.981329	0.997127	0.968761	0.981329	0.993537	0.968761	0.980251	0.979892	0.995332	0.993537	0.984201	0.996409	0.968761	0.995691	0.972352	0.995691	0.98061	0.996768	0.984201	0.982047	0.969838	0.967684	0.96912	0.947217	0.982406	0.997846	0.998564	0.969838	0.982047	0.982406	0.98061	0.978456	0.978097	0.980251	0.980969	0.974865	0.978456	0.966248	0.968402	0.977379	0.967684	0.985637	0.966966	0.992101	0.975583	0.986355	0.98061	0.981329	0.980251	0.974147	0.995691	0.968761	0.984201	0.977738	0.984919	0.99246	0.98456	0.997127	0.97702	0.98456	0.995332	0.985278	0.978456	0.979174	0.98456	0.980969	0.997846	0.982047	0.994973	0.982406	0.967684	0.993537	0.996409	0.982047	0.984919	0.967325	0.935009	0.995691	0.96158	0.967684	0.998564	0.961939	0.997127	0.963016	0.966607	0.991741	0.980969	0.997487	0.969838	0.967684	0.98061	0.960503	0.996768	0.999641	0.981329	0.94614	0.997846	0.998564	0.980969	0.980251	0.870736	0.983124	0.99246	0.980251	0.996768	0.979533	0.983842	0.978815	0.977379	0.980251	0.985637	0.998205	0.98061	0.993537	0.979892	0.995332	0.979533	0.983124	0.99605	0.978456	0.96158	0.966966	0.967325	0.968402	0.997487	0.997127	0.864991	0.985278	0.979892	0.897307	0.993178	0.981329	0.963016	0.995691	0.981688	0.985637	0.975583	0.981688	0.979533	0.97702	0.999641	0.996409	0.996768	0.993537	0.980251	0.958707	0.960144	0.996409	0.98456	0.982406	0.98456	0.853501	0.981329	0.98061	0.969838	0.978097	0.976661	0.997487	0.988869	0.966966	0.983483	0.982765	0.992101	0.99246	0.957271	0.968761	0.99605	0.997846	0.967325	0.99605	0.974865	0.986355	0.993537	0.996768	0.996409	0.969479	0.993896	0.995332	0.995691	0.981329	0.99246	0.959425	0.996768	0.999282	1	0.997487	0.982047	0.968761	0.993537	0.905925	0.997487	0.996409	0.979174	0.980969	0.978456	0.965889	0.972352	0.982765	0.980251	0.979174	0.981688	0.981329	0.883303	0.95368	0.994614	0.979174	0.978097	0.995691	0.981329	0.997846	0.992101	0.970557	0.972711	0.980251	0.999282	0.960862	0.98061	0.979533	0.978815	0.999282	0.993537	0.998564	0.982406	0.982406	0.90018	0.99605	0.998923	0.982047	0.980251	0.994614	0.98061	0.982047	0.967684	0.979533	0.968761	0.968761	0.960503	0.961939	0.997127	0.83447	0.966248	0.873968	0.978815	0.979533	0.979174	0.979892	0.951885	0.979892	0.861041	0.921724	0.982406	0.996768	0.998923	0.982406	0.996409	0.996768	0.983124	0.949013	0.973788	0.982406	0.955835	0.943986	0.905925	0.997487	0.997846	0.96912	0.975583	0.983483	0.978097	0.95368	0.978815	0.994255	0.980251	0.964093	0.906284	0.993896	0.857451	0.941113	0.932855	0.952244	0.991382	0.912388	0.951167	0.937163	0.959425	0.951885	0.928546	0.952962	0.940036	0.877917	0.961939	0.968043	0.977379	0.952244	0.951167	0.889048	0.921005	0.962298	0.966607	0.954399	0.951885	0.945422	0.982047	0.939318	0.936445	0.928546	0.940036	0.957271	0.945063	0.968761	0.951167	0.973788	0.982047	0.982047	0.982047	0.982047	0.981329	0.951885	0.948654	0.951526	0.982406	0.927828	0.969479	0.994973	0.997127	0.968402	0.968402	0.996768	0.996409	0.952603	0.979174	0.97702	0.99246	0.979892	0.996409	0.995691	0.987433	0.95368	0.895153	0.980251	0.981329	0.978097	0.985996	0.995691	0.996409	0.988151	0.969838	0.95368	0.994973	0.907002	0.94614	0.952962	0.945781	0.950808	0.956912	0.907002	0.978815	0.96158	0.979533	0.979533	0.998205	0.980969	0.986355	0.942549	0.948294	0.928905	0.945781	0.985996	0.982765	0.988869	0.98456	0.945781	0.947935	0.907002	0.908797	0.946858	0.998205	0.962298	0.972711	0.979892	0.960862	0.952603	0.910592	0.94614	0.981329	0.978456	0.977379	0.922083	0.953321	0.935368	0.979533	0.978815	0.979174	0.983483	0.952962	0.982765	0.982765	0.939677	0.945781	0.931059	0.933932	0.923519	0.981329	0.950449	0.981329	0.981329	0.978097	0.977379	0.972352	0.977738	0.976302	0.966248	0.983483	0.983483	0.978097	0.978097	0.978815	0.978097	0.977379	0.985637	0.966248	0.978456	0.984919	0.996409	0.983483	0.95368	0.968402	0.996409	0.986355	0.927469	0.978456	0.983483	0.983483	0.991741	0.984201	0.981688	0.982047	0.982047	0.978097	0.919569	0.960503	0.994614	0.993896	0.934291	0.943627	0.987074	0.974506	0.968761	0.981688	0.964811	0.873968	0.981329	0.97702	0.971275	0.925314	0.980251	0.989946	0.96553	0.983124	0.977738	0.985278	0.975943	0.985278	0.918133	0.98061	0.993896	0.980969	0.952962	0.969838	0.960144	0.973429	0.980969	0.949731	0.971993	0.966966	0.970916	0.981688	0.995691	0.967325	0.973788	0.981688	0.981688	0.983124	0.981329	0.993178	0.981688	0.974147	0.994255	0.981329	0.982765	0.981688	0.969479	0.933573	0.985637	0.980969	0.971275	0.982765	0.982406	0.996768	0.937522	0.98061	0.982047	0.996768	0.99605	0.995332	0.995332	0.969838	0.996768	0.967325	0.951526	0.977379	0.979174	0.995691	0.937882	0.983124	0.895512	0.994973	0.997487	0.983124	0.994255	0.979533	0.994973	0.97307	0.981688	0.981329	0.981688	0.953321	0.974865	0.979174	0.979174	0.982765	0.979533	0.981329	0.958707	0.979533	0.952603	0.994255	0.998205	0.995332	0.996409	0.981688	0.983842	0.99605	0.978456	0.99605	0.96912	0.992101	0.997846	0.994614	0.992101	0.983124	0.972352	0.979174	0.993896	0.980969	0.96912	0.981329	0.961221	0.973429	0.99605	0.996409	0.996768	0.886894	0.981329	0.99605	0.983483	0.948654	0.97307	0.981329	0.981688	0.962657	0.996768	0.981329	0.982765	0.971275	0.97702	0.980969	0.981688	0.995691	0.980969	0.937882	0.864273	0.977379	0.982765	0.980969	0.972711	0.981329	0.995691	0.981688	0.970916	0.971275	0.962298	0.983842	0.981329	0.981329	0.982047	0.981329	0.981688	0.981688	0.982765	0.980969	0.996768	0.982047	0.982765	0.982047	0.965889	0.983483	0.973788	0.982765	0.980969	0.981329	0.970557	0.967325	0.981688	0.981688	0.952244	0.980969	0.981688	0.989587	0.955117	0.996409	0.981329	0.995691	0.981329	0.983842	0.981329	0.981688	0.967325	0.981329	0.982765	0.981688	0.982765	0.981329	0.982765	0.973429	0.99246	0.978097	0.96912	0.912388	0.995691	0.99246	0.971993	0.983842	0.996409	0.996409	0.938241	0.967684	0.99605	0.967325	0.939318	0.985637	0.974506	0.966966	0.969838	0.990664	0.981688	0.98061	0.982406	0.907361	0.979533	0.995691	0.983483	0.98456	0.900898	0.98061	0.976302	0.995691	0.977738	0.985278	0.981688	0.95368	0.982047	0.977738	0.996409	0.978456	0.985637	0.996409	0.996768	0.996768	0.99605	0.978456	0.973429	0.982406	0.996409	0.974865	0.973788	0.975943	0.978815	0.971634	0.937163	0.938241	0.894075	0.968043	0.917774	0.95009	0.939318	0.969479	0.996768	0.958348	0.98456	0.906643	0.939318	0.905206	0.98061	0.852065	0.952603	0.941113	0.954039	0.98456	0.906643	0.982406	0.939318	0.970197	0.98456	0.905925	0.980251	0.940395	0.901975	0.982765	0.956194	0.904847	0.905206	0.967684	0.956194	0.980969	0.906284	0.940395	0.883303	0.983124	0.968043	0.967684	0.982406	0.967325	0.96553	0.905925	0.977379	0.984201	0.949731	0.928905	0.983842	0.928187	0.983842	0.981688	0.982406	0.998923	0.991741	0.944345	0.998564	0.946499	0.921005	0.984201	0.976661	0.967684	0.932496	0.991382	0.981329	0.969838	0.939318	0.981688	0.968402	0.974147	0.980969	0.996768	0.944345	0.982765	0.981329	0.985637	0.978456	0.950449	0.967684	0.98456	0.996409	0.939318	0.987433	0.965889	0.998564	0.954399	0.967684	0.982047	0.937882	0.950449	0.986715	0.978097	0.984201	0.997846	0.951885	0.982047	0.980969	0.959425	0.96912	0.982765	0.981329	0.996409	0.907002	0.983124	0.996409	0.994614	0.985278	0.979174	0.967684	0.98456	0.982765	0.985996	0.907002	0.995691	0.983124	0.956553	0.942908	0.973788	0.982047	0.991741	0.985637	0.978456	0.98061	0.966966	0.92316	0.945063	0.918851	0.905925	0.92316	0.940395	0.966607	0.940036	0.968043	0.969838	0.979174	0.976661	0.98061	0.915619	0.982765	0.978456	0.981329	0.979892	0.981329	0.975224	0.990305	0.982047	0.979533	0.960862	0.968761	0.940036	0.995691	0.993537	0.943268	0.935009	0.976661	0.993896	0.996409	0.981688	0.995691	0.983483	0.978815	0.992101	0.994255	0.983124	0.998564	0.92711	0.919569	0.981688	0.996768	0.961939	0.947576	0.98061	0.998564	0.980969	0.978815	0.897666	0.952962	0.998564	0.977738	0.993537	0.962657	0.994973	0.992101	0.903052	0.982406	0.905925	0.952244	0.979174	0.98851	0.99605	0.968043	0.996768	0.984919	0.949372	0.959785	0.972352	0.978815	0.971993	0.967684	0.878995	0.996409	0.994614	0.978815	0.978456	0.983842	0.996409	0.996409	0.994973	0.985278	0.998205	0.998205	0.963375	0.994973	0.997846	0.984201	0.991741	0.982047	0.993537	0.951885	0.968761	0.99605	0.994614	0.993896	0.972352	0.993537	0.993537	0.921724	0.998923	0.957989	0.981329	0.96912	0.949372	0.966966	0.996409	0.981329	0.968761	0.970197	0.997487	0.954399	0.949013	0.983483	0.943268	0.982406	0.982765	0.982765	0.979533	0.995691	0.981329	0.981329	0.979533	0.996409	0.996409	0.995691	0.995691	0.993896	0.994614	0.968402	0.974506	0.983483	0.954039	0.938959	0.90018	0.98456	0.907002	0.983124	0.968043	0.951167	0.949731	0.981688	0.968043	0.98456	0.950449	0.971634	0.940395	0.951167	0.968761	0.940395	0.965889	0.975583	0.972711	0.960862	0.98456	0.898743	0.952244	0.904129	0.941831	0.973788	0.940395	0.968761	0.938959	0.907002	0.974506	0.982047	0.978456	0.990305	0.99605	0.996409	0.945781	0.983483	0.854937	0.869659	0.862837	0.944704	0.968761	0.895153	0.905925	0.906284	0.937882	0.983124	0.926391	0.964093	0.978815	0.98061	0.983124	0.963375	0.950449	0.961221	0.984919	0.868582	0.952603	0.973788	0.889408	0.905925	0.967684	0.932855	0.923519	0.965171	0.962298	0.968402	0.959066	0.969479	0.949731	0.94219	0.941472	0.985637	0.870377	0.959785	0.940036	0.971993	0.947217	0.953321	0.984919	0.976661	0.906284	0.97307	0.903052	0.973429	0.979892	0.983124	0.942549	0.979533	0.984919	0.955835	0.932855	0.979892	0.963734	0.942549	0.987433	0.975583	0.978815	0.898743	0.961939	0.98456	0.96912	0.932136	0.963734	0.968043	0.983842	0.964452	0.951167	0.983124	0.974865	0.945781	0.979533	0.963734	0.986355	0.933932	0.980251	0.895871	0.959066	0.97702	0.966248	0.979892	0.900539	0.950449	0.98456	0.969838	0.975583	0.962298	0.995332	0.999282	0.98456	0.959425	0.901616	0.983124	0.965889	1	0.968402	0.982047	0.990305	0.960503	0.945063	0.935368	0.984201	0.983124	0.893357	0.92316	0.904488	0.910952	0.942549	0.906284	0.950808	0.87289	0.995691	0.991382	0.974506	0.970197	0.982406	0.907361	0.979533	0.982406	0.993178	0.990664	0.971634	0.949372	0.903052	0.901975	0.959066	0.862478	0.919569	0.979892	0.960503	0.905206	0.981688	0.949013	0.968761	0.995332	0.905566	0.90377	0.967325	0.975943	0.947217	0.941113	0.922801	0.947935	0.991382	0.932136	0.878636	0.982406	0.968761	0.980251	0.980969	0.945422	0.935368	0.908797	0.938241	0.980251	0.98061	0.977379	0.931777	0.934291	0.966966	0.978097	0.912747	0.961939	0.975583	0.926032	0.982765	0.948654	0.979174	0.95763	0.974865	0.98061	0.969838	0.983842	0.905925	0.881867	0.981688	0.904847	0.966966	0.906643	0.972352	0.952244	0.979174	0.979533	0.990305	0.994614	0.997846	0.979533	0.994614	0.984201	0.952962	0.982047	0.981329	0.956553	0.994614	0.873609	0.997127	0.954399	0.958707	0.968761	0.978097	0.992819	0.983842	0.974147	0.858169	0.906643	0.890485	0.889048	0.907002	0.950449	0.947935	0.99605	0.968043	0.962657	0.973788	0.979174	0.978456	0.979533	0.977379	0.905925	0.950808	0.981688	0.982765	0.906284	0.906284	0.926032	0.932855	0.935727	0.908438	0.875763	0.932496	0.932496
CLO_AA0511AA	0.924955	0.978815	0.978097	0.981329	0.982765	0.979174	0.967684	0.967325	0.968402	0.983124	0.968402	0.968402	0.982047	0.980969	0.982406	0.982765	0.965171	0.984201	0.966248	0.977379	0.983124	0.982765	0.968043	0.963375	0.955476	0.964093	0.965171	0.982406	0.968402	0.967325	0.998564	0.95368	0.974147	0.966248	0.998205	0.967325	0.965889	0.965171	0.981329	0.968402	0.968402	0.96553	0.979174	1	0.999641	0.983483	0.968402	0.997127	0.982406	0.965171	0.963734	0.966248	0.967325	0.968761	1	0.983124	0.980251	0.999641	0.974865	0.976661	0.980251	0.958707	0.966248	0.977738	0.954399	0.98456	0.982765	0.925673	0.982047	0.98456	0.967325	0.95763	0.982406	0.984201	0.959066	0.982406	0.958707	0.928187	0.927828	0.97702	0.984201	0.96912	0.979174	0.980251	0.968402	0.931418	0.968402	0.985637	0.904129	0.976302	0.994973	0.997127	0.982047	0.913824	0.997846	0.967325	0.981688	0.982765	0.943986	0.966607	0.95763	0.968761	0.973429	0.968043	0.967684	0.967684	0.991741	0.989587	0.99605	0.997846	0.998205	0.997846	0.969479	0.957989	0.973788	0.983124	0.967325	0.980969	0.983124	0.974147	0.946858	0.968043	0.958707	0.983124	0.959425	0.954039	0.954039	0.966607	0.989228	0.982047	0.966966	0.951526	0.955835	0.967325	0.966966	0.954039	0.982047	0.981329	0.977379	0.981688	0.982765	0.963375	0.967325	0.951885	0.968402	0.968043	0.968043	0.944345	0.963016	0.96158	0.963016	0.958348	0.979533	0.967325	0.959425	0.954758	0.96553	0.967325	0.980969	0.952244	0.980251	0.982047	0.981329	0.98456	0.981329	0.968402	0.948294	0.984201	0.982047	0.967325	0.982765	0.958707	0.955476	0.958707	0.967325	0.898384	0.982765	0.964452	0.95763	0.936086	0.966248	0.889048	0.957271	0.889767	0.929623	0.957271	0.967325	0.967325	0.949731	0.966248	0.889767	0.947935	0.957989	0.957989	0.97702	0.919569	0.976661	0.948294	0.95763	0.951526	0.967325	0.95763	0.926032	0.967325	0.978456	0.982406	0.962657	0.961939	0.966248	0.976302	0.978815	0.966607	0.998205	0.968043	0.978815	0.979174	0.97702	0.989587	0.976661	0.967325	0.97702	0.875045	0.966607	0.982406	0.978097	0.978815	0.967684	0.968402	0.957989	0.968043	0.978815	0.931418	0.980251	0.958707	0.964811	0.962298	0.980969	0.997127	0.997846	0.982406	0.971993	0.95009	0.966248	0.956912	0.923878	0.947217	0.926391	0.908797	0.95009	0.907361	0.955835	0.984201	0.966966	0.954039	0.966607	0.954039	0.967684	0.966248	0.967325	0.975583	0.981688	1	0.908797	0.943986	0.967325	0.981329	0.958707	0.986715	0.982047	0.98061	0.998205	0.99605	0.954399	0.968402	0.995691	0.88474	0.968402	0.965171	0.963375	0.966607	0.952962	0.96553	0.966248	0.96158	0.95368	0.956553	0.954039	0.964093	0.956912	0.966248	0.953321	0.954399	0.99605	0.961939	0.968043	0.966607	0.96158	0.965171	0.966966	0.965171	0.928187	0.927828	0.927469	0.927828	0.994973	0.970916	0.971634	0.983124	0.998205	0.98456	0.979174	0.995332	0.975224	0.987433	0.980251	0.967325	0.967325	0.983842	0.967684	0.978097	0.975943	0.959066	0.957989	0.977738	0.957989	0.981688	0.890485	0.965889	0.961939	0.928187	0.926391	0.946499	0.962298	0.977738	0.968043	0.976661	0.986715	0.968402	0.982406	0.978815	0.966607	1	0.995332	0.997846	0.966966	0.987792	0.982765	0.968043	0.983124	0.960144	0.977738	0.976661	0.978815	0.973429	0.932136	0.982765	0.966966	0.949013	0.951167	0.952244	0.997127	0.964093	0.98061	0.979174	0.966607	0.967684	0.962298	0.970197	0.997127	0.997127	0.994973	0.993537	0.970916	0.967684	0.966607	0.997487	0.976661	0.973429	0.978456	0.973788	0.972352	0.956912	0.95009	0.937882	0.952603	0.953321	0.979892	0.967325	0.975224	0.967684	0.974147	0.966966	0.947576	0.887971	0.933932	0.896948	0.878995	0.980969	0.8614	0.955117	0.944704	0.997846	0.979533	0.964452	0.980969	0.967325	0.966248	0.967325	0.968043	0.968402	0.995332	0.980969	0.994614	0.979174	0.968043	0.963016	0.948294	0.982047	0.965171	0.98061	0.890126	0.925314	0.88833	0.883662	0.924596	0.96553	0.981688	0.963734	0.95009	0.920287	0.923878	0.954399	0.982765	0.919569	0.954399	0.997846	0.992819	0.995691	0.888689	0.981329	0.910233	0.889048	0.968402	0.96553	0.982765	0.982047	0.963016	0.929623	0.947935	0.966966	0.958348	0.951885	0.848115	0.968761	0.845601	0.945781	0.90377	0.853142	0.984201	0.929264	0.932136	0.978815	0.890485	0.967684	0.880431	0.966607	0.966966	0.968043	0.95009	0.966966	0.968043	0.968043	0.968043	0.966607	0.959066	0.968761	0.960503	0.959425	0.96553	0.946858	0.878636	0.968402	0.965889	0.968043	0.953321	0.967325	0.966607	0.968043	0.996409	0.983483	0.968043	0.962657	0.968043	0.953321	0.941831	0.967684	0.964093	0.968402	0.961939	0.92316	0.954399	0.954758	0.955117	0.977738	0.968402	0.936445	0.971634	0.971275	0.97307	0.970916	0.962657	0.958707	0.967684	0.968043	0.967684	0.981329	0.978815	0.974506	0.979174	0.978097	0.942908	0.980251	0.844883	0.977379	0.91921	0.87325	0.919569	0.889048	0.996409	0.925673	0.933932	0.909874	0.998564	0.949013	0.930341	0.910952	0.883662	0.925673	0.967325	0.95763	0.941472	0.946858	0.908797	0.964811	0.927828	0.910952	0.984201	0.968402	0.96912	0.980251	0.979533	0.968402	0.980251	0.998205	0.967325	0.968043	0.981688	0.982765	0.966248	0.989587	0.970557	0.98456	0.949013	0.913824	0.993896	0.972711	0.978815	0.977738	0.977738	0.963375	0.978097	0.888689	0.959785	0.850269	0.928905	0.967325	0.963375	0.952244	0.953321	0.954039	0.918851	0.96158	0.9386	0.854937	0.955117	0.971634	0.998564	0.982765	0.982047	0.967684	0.98061	0.984201	0.927469	0.907361	0.835189	0.898025	0.965171	0.966248	0.980251	0.968402	0.998205	0.968043	0.90018	0.983842	0.978815	0.977738	0.968043	0.952962	0.862837	0.984201	0.967325	0.98061	0.967684	0.965171	0.982406	0.968402	0.997846	0.960503	0.98061	0.968761	1	0.978456	0.965171	1	0.982406	0.980969	0.966248	0.965171	0.982047	0.968761	1	0.967684	0.947217	0.967325	0.979533	0.966248	0.983842	0.954039	0.998205	0.995332	0.996768	0.940036	0.98061	0.967325	0.967325	0.998205	0.954039	0.984201	0.95368	0.975943	0.971634	0.977738	0.954039	0.975943	0.975943	0.960503	0.966248	0.970916	0.971275	0.958707	0.994614	0.963734	0.970557	0.958348	0.954399	0.978815	0.977738	0.947217	0.969479	1	0.956194	0.971275	0.956912	0.963375	0.956912	0.966607	0.970557	0.983483	0.966607	0.957271	0.975583	0.952962	0.956912	0.954399	0.966966	0.980969	0.966607	0.984201	0.99605	0.965171	0.968043	0.98061	0.957989	0.982406	0.927828	0.967684	0.987433	0.995691	0.968402	0.988151	0.968761	0.98851	0.939677	0.965889	0.98061	0.96912	0.998205	0.997846	0.977738	0.988151	0.968402	0.968402	0.979174	0.940754	0.968043	0.967325	0.954039	0.95368	0.855655	0.982047	0.964452	0.953321	0.966248	0.97702	0.982406	0.952603	0.975943	0.977738	0.95763	0.968043	0.954399	0.965171	0.952962	0.966966	0.97702	0.982765	0.967684	0.979892	0.988151	0.993537	0.963734	0.963016	0.966607	0.968043	0.858887	0.959425	0.979533	0.88079	0.965171	0.978815	0.965171	0.967325	0.979174	0.959066	0.946499	0.983483	0.97702	0.974865	0.968402	0.965889	0.966248	0.965889	0.982047	0.935009	0.986715	0.967325	0.983483	0.981329	0.982406	0.845242	0.983124	0.982047	0.98456	0.951885	0.975224	0.968402	0.960503	0.994973	0.981688	0.980969	0.963016	0.964093	0.947576	1	0.967684	0.967325	0.998205	0.968043	0.945781	0.958707	0.966248	0.968402	0.968043	0.98456	0.966966	0.966607	0.967325	0.980251	0.964093	0.935009	0.966248	0.968761	0.968761	0.967684	0.981688	1	0.965171	0.888689	0.966248	0.968402	0.976661	0.978456	0.975943	0.993896	0.967325	0.98061	0.953321	0.976661	0.983124	0.983124	0.868941	0.943268	0.966607	0.980969	0.974506	0.967325	0.978815	0.968043	0.964093	0.960144	0.969479	0.951885	0.968043	0.987433	0.95368	0.97702	0.951885	0.968761	0.965171	0.968043	0.983842	0.983842	0.892998	0.968043	0.967684	0.983842	0.982047	0.966966	0.978097	0.981688	0.982406	0.981329	0.964452	0.964452	0.958348	0.955835	0.968402	0.824057	0.956194	0.858887	0.98061	0.980969	0.980969	0.952962	0.949731	0.981688	0.852783	0.909156	0.984201	0.968402	0.968043	0.981329	0.968043	0.968043	0.982765	0.92711	0.953321	0.984201	0.934291	0.919928	0.888689	0.968761	0.967325	0.969479	0.972352	0.981329	0.975583	0.9307	0.976302	0.966248	0.978097	0.973429	0.889767	0.965889	0.844165	0.920287	0.91167	0.928546	0.963375	0.894075	0.929623	0.927469	0.958707	0.949731	0.908797	0.931059	0.91921	0.862478	0.937163	0.965171	0.974865	0.930341	0.948654	0.87289	0.900898	0.961221	0.96158	0.931059	0.929982	0.923519	0.981688	0.918851	0.916338	0.924596	0.91921	0.932855	0.923878	0.962298	0.929264	0.948654	0.983842	0.983842	0.983842	0.983842	0.983124	0.949731	0.946499	0.949013	0.984201	0.907002	0.979892	0.966966	0.968761	0.94219	0.94219	0.968402	0.968043	0.929264	0.976661	0.974506	0.973429	0.978456	0.966248	0.966966	0.960144	0.930341	0.879713	0.977738	0.978815	0.976302	0.958348	0.967325	0.968043	0.960144	0.944704	0.930341	0.966966	0.889767	0.925314	0.931059	0.924955	0.948654	0.932496	0.889767	0.975943	0.956553	0.978456	0.952603	0.967684	0.978456	0.958707	0.933932	0.924955	0.909874	0.925314	0.959066	0.955835	0.961221	0.956912	0.925314	0.926391	0.890126	0.892639	0.940754	0.967325	0.957989	0.983124	0.97702	0.987433	0.928546	0.894434	0.925314	0.978815	0.979892	0.951526	0.908438	0.931059	0.928905	0.980969	0.980251	0.980251	0.982406	0.947217	0.981329	0.982406	0.918851	0.922801	0.910233	0.913465	0.903052	0.978815	0.943986	0.978815	0.978815	0.966966	0.965889	0.96158	0.96553	0.96553	0.956194	0.982047	0.981688	0.979533	0.978456	0.979892	0.979892	0.979174	0.957271	0.942549	0.952603	0.959066	0.968043	0.981688	0.931418	0.99605	0.968043	0.957271	0.909515	0.979892	0.980969	0.980969	0.963375	0.981329	0.979533	0.979892	0.980969	0.951526	0.898743	0.936086	0.966248	0.96553	0.958348	0.943986	0.958707	0.949372	1	0.955117	0.938959	0.859605	0.983124	0.950808	0.972352	0.946499	0.982047	0.96158	0.980251	0.955117	0.978815	0.957989	0.978097	0.957989	0.90018	0.953321	0.965171	0.954039	0.978815	0.997846	0.98851	0.947217	0.978456	0.978097	0.948294	0.945422	0.943627	0.978456	0.967325	0.965889	0.950449	0.977738	0.978456	0.982765	0.978815	0.965889	0.978456	0.950808	0.966966	0.978815	0.982406	0.978456	0.942549	0.962657	0.958348	0.978456	0.943986	0.982406	0.982047	0.968402	0.933932	0.978097	0.983483	0.968043	0.967684	0.966966	0.967325	0.998205	0.968402	0.994973	0.929264	0.976302	0.976661	0.967325	0.918133	0.982047	0.880431	0.966607	0.966966	0.982047	0.966248	0.952603	0.966966	0.947576	0.979174	0.980251	0.983483	0.9307	0.976661	0.98061	0.976661	0.982406	0.981329	0.976661	0.95763	0.97702	0.929264	0.966248	0.968043	0.966966	0.968043	0.979174	0.981688	0.968402	0.976661	0.967684	0.996409	0.963734	0.967325	0.966607	0.964093	0.982765	0.983124	0.980969	0.966966	0.978097	0.964452	0.978815	0.939677	0.95009	0.968402	0.968043	0.968402	0.883662	0.978815	0.967684	0.955476	0.949731	0.949731	0.978815	0.978456	0.989587	0.968402	0.978815	0.980251	0.943986	0.971275	0.978456	0.978456	0.967325	0.978456	0.912029	0.854578	0.95009	0.982047	0.978456	0.945422	0.978815	0.968043	0.978456	0.943627	0.943986	0.989587	0.982047	0.978815	0.978815	0.983842	0.978815	0.978456	0.978456	0.981688	0.978456	0.968402	0.983842	0.982406	0.983842	0.959066	0.981688	0.950449	0.982406	0.978456	0.978815	0.943627	0.965889	0.978456	0.978456	0.960144	0.978815	0.978456	0.963016	0.927828	0.968043	0.978815	0.96912	0.978456	0.982047	0.978097	0.978456	0.965889	0.978815	0.980969	0.978456	0.980969	0.978097	0.982406	0.946499	0.964093	0.951167	0.998205	0.895512	0.967684	0.964093	0.970557	0.982406	0.966607	0.968043	0.962657	0.99605	0.967325	0.963016	0.963734	0.957989	0.950449	0.995332	0.998205	0.962657	0.979174	0.982047	0.984201	0.890126	0.980969	0.967325	0.981329	0.956912	0.883303	0.978097	0.977379	0.967325	0.979174	0.958348	0.978456	0.930341	0.983842	0.979174	0.968043	0.980251	0.957989	0.968043	0.968402	0.968402	0.968043	0.980251	0.947217	0.982047	0.968043	0.949013	0.947217	0.973429	0.954399	0.945781	0.927469	0.962657	0.87684	0.965171	0.899102	0.947935	0.931059	0.965171	0.968402	0.93465	0.983124	0.889767	0.917056	0.887971	0.95368	0.840575	0.930341	0.921005	0.947935	0.982047	0.889408	0.984201	0.917056	0.968402	0.982406	0.888689	0.980969	0.932136	0.899461	0.981688	0.954039	0.887612	0.887971	0.964811	0.98061	0.978456	0.889048	0.931059	0.868941	0.982406	0.965171	0.962298	0.980969	0.963734	0.964452	0.888689	0.978097	0.983124	0.946858	0.909874	0.984201	0.909156	0.983483	0.979892	0.980251	0.967684	0.963734	0.92316	0.967325	0.941831	0.909874	0.981688	0.970197	0.964811	0.924596	0.963016	0.979174	0.998205	0.963734	0.979174	0.999641	0.949013	0.954039	0.968402	0.932855	0.983842	0.983124	0.957989	0.977379	0.939318	0.99605	0.982406	0.968043	0.962657	0.960503	0.955476	0.968402	0.947935	0.963375	0.954039	0.934291	0.928546	0.959066	0.951526	0.957271	0.966966	0.941831	0.982047	0.978456	0.958707	0.979892	0.982406	0.978815	0.968043	0.889767	0.98061	0.968043	0.966607	0.958707	0.967684	0.963375	0.95763	0.983842	0.958707	0.889767	0.967325	0.981688	0.932496	0.919569	0.970197	0.983842	0.963734	0.957989	0.975943	0.978097	0.941113	0.90377	0.923878	0.919928	0.889048	0.90377	0.920287	0.96158	0.940395	0.99605	0.998205	0.976661	0.975583	0.978815	0.906643	0.982406	0.950449	0.978815	0.977738	0.983124	0.97702	0.962657	0.983842	0.97702	0.987433	0.970557	0.918851	0.966966	0.96553	0.919569	0.926391	0.978456	0.965171	0.968043	0.979533	0.967325	0.982406	0.975943	0.965171	0.965889	0.982765	0.968043	0.908438	0.90018	0.979533	0.968761	0.938241	0.941472	0.977738	0.967325	0.978456	0.978456	0.881867	0.943268	0.967325	0.974506	0.965171	0.991023	0.966607	0.975583	0.921005	0.984201	0.888689	0.930341	0.977379	0.961939	0.968043	0.942908	0.968402	0.959066	0.926391	0.985278	0.983124	0.976302	0.982765	0.995691	0.863196	0.968043	0.966607	0.98061	0.98061	0.983483	0.968402	0.968043	0.966966	0.957271	0.967684	0.968402	0.938241	0.966966	0.967684	0.983842	0.964093	0.981688	0.965889	0.947217	0.996768	0.968402	0.966248	0.96553	0.97307	0.96553	0.965171	0.901975	0.967684	0.951526	0.978815	0.983483	0.976302	0.995332	0.968402	0.983124	0.983483	0.997846	0.967325	0.948294	0.943627	0.982406	0.921005	0.982047	0.982406	0.982406	0.979174	0.967325	0.983842	0.983124	0.98061	0.968761	0.968043	0.967325	0.96912	0.966607	0.966248	0.966607	0.947576	0.984201	0.948654	0.918133	0.886176	0.982047	0.889767	0.98061	0.963016	0.929264	0.940395	0.979174	0.965171	0.982406	0.945781	0.957271	0.919569	0.944345	0.962298	0.919569	0.96158	0.949731	0.947576	0.936445	0.982406	0.881508	0.930341	0.887971	0.953321	0.970557	0.932136	0.962298	0.964093	0.889767	0.948294	0.983842	0.954399	0.962298	0.967684	0.968402	0.9386	0.981329	0.84237	0.858887	0.849192	0.924237	0.964452	0.878276	0.887971	0.889048	0.915978	0.982047	0.905566	0.941113	0.977379	0.978097	0.982047	0.938241	0.928905	0.936086	0.959066	0.854219	0.930341	0.946858	0.877199	0.888689	0.94219	0.922083	0.915619	0.940395	0.936086	0.961939	0.965889	0.965889	0.947217	0.920287	0.920646	0.95763	0.861041	0.935009	0.91921	0.971993	0.923878	0.929623	0.959066	0.95009	0.889048	0.947576	0.893716	0.946499	0.952962	0.982765	0.922801	0.978456	0.958348	0.931777	0.911311	0.952962	0.9386	0.920287	0.959425	0.950449	0.98061	0.91526	0.936804	0.957989	0.96553	0.926391	0.937882	0.965171	0.982406	0.961939	0.929264	0.982765	0.949013	0.923878	0.981329	0.9386	0.958707	0.913824	0.953321	0.880072	0.933214	0.975224	0.963375	0.979174	0.892639	0.926391	0.959425	0.943627	0.949731	0.936086	0.966966	0.968402	0.957271	0.958707	0.88833	0.982406	0.956912	0.968761	0.997487	0.954039	0.962657	0.949013	0.93465	0.929982	0.982406	0.982406	0.881149	0.914901	0.887253	0.893716	0.920646	0.889048	0.944345	0.858169	0.967325	0.963016	0.949372	0.985278	0.981688	0.890126	0.97702	0.984201	0.965171	0.962298	0.982406	0.949013	0.886176	0.885458	0.935009	0.848833	0.912747	0.979892	0.959785	0.887971	0.980251	0.946858	1	0.966966	0.88833	0.886535	0.968402	0.949013	0.923878	0.936086	0.904129	0.924955	0.963016	0.954758	0.862478	0.981688	0.971993	0.978097	0.978456	0.924596	0.914901	0.896948	0.916338	0.977738	0.979174	0.979174	0.909874	0.931418	0.963016	0.974506	0.894434	0.987074	0.949731	0.905206	0.982406	0.949013	0.976661	0.933932	0.949731	0.982047	0.98061	0.956912	0.888689	0.869659	0.979174	0.887971	0.963375	0.889767	0.983124	0.930341	0.95368	0.980969	0.961939	0.966248	0.967684	0.980969	0.966248	0.982765	0.929982	0.98061	0.983124	0.9307	0.966966	0.858528	0.968761	0.948654	0.941831	0.998923	0.987074	0.964452	0.982047	0.947576	0.844883	0.894434	0.874327	0.87289	0.890126	0.928546	0.926032	0.968043	0.943268	0.937522	0.947935	0.980969	0.98061	0.981329	0.979174	0.888689	0.925673	0.98061	0.98061	0.889048	0.890485	0.925314	0.925314	0.928546	0.900539	0.866786	0.924596	0.926391
