## Supplementary Tables for "Phylogenomic analysis of the collagen-like BclA proteins in *Clostridioides difficile*" (part 103 of 165)

### Sheet: Table S22 (continued)
Table S22. AAI Full length BclA3 unique alleles matrix (n=1842)
CLO_AA1363AA	0.936445	0.993178	0.99246	0.997487	0.998564	0.993537	0.983842	0.982765	0.983842	0.995332	0.98456	0.98456	0.998205	0.997127	0.998564	0.998205	0.981329	0.99605	0.982406	0.992819	0.999282	0.998205	0.984201	0.979533	0.971634	0.980251	0.981329	0.998564	0.983842	0.983483	0.98456	0.96912	0.990305	0.982406	0.983483	0.983483	0.982047	0.98061	0.992819	0.983842	0.98456	0.981688	0.993896	0.983124	0.982765	0.999641	0.983842	0.982765	0.998564	0.981329	0.979892	0.982406	0.983483	0.984201	0.983124	0.994973	0.996409	0.982765	0.990305	0.991023	0.996409	0.972711	0.981688	0.992101	0.970557	0.983842	0.982765	0.936804	0.997487	0.983842	0.983483	0.973788	0.982406	0.99605	0.975224	0.997846	0.974865	0.939318	0.938959	0.991382	0.998205	0.982765	0.993537	0.992101	0.98456	0.946499	0.98456	0.984919	0.920287	0.989587	0.980251	0.982406	0.993896	0.925673	0.983842	0.983483	0.997127	0.998205	0.960144	0.982047	0.973788	0.984919	0.988869	0.984201	0.983842	0.983124	0.97702	0.976302	0.981329	0.983124	0.983483	0.983124	0.983483	0.973429	0.989946	1	0.983483	0.997127	0.994973	0.990305	0.963016	0.984201	0.974147	0.994973	0.975583	0.969479	0.970197	0.975943	0.97702	0.993896	0.982406	0.967684	0.971993	0.982765	0.983124	0.970197	0.998205	0.997487	0.992819	0.997127	0.998923	0.979533	0.982765	0.968043	0.98456	0.984201	0.983483	0.960503	0.978456	0.977738	0.979174	0.973788	0.994973	0.982765	0.974147	0.970197	0.981329	0.983483	0.996409	0.968402	0.996409	0.998923	0.997487	0.983842	0.996768	0.98456	0.963734	0.99605	0.993896	0.983483	0.998205	0.974865	0.970916	0.974147	0.983483	0.914542	0.998205	0.98061	0.973788	0.952244	0.981688	0.904847	0.973429	0.905566	0.945781	0.973429	0.983483	0.983483	0.965889	0.982406	0.905566	0.964093	0.973429	0.973788	0.98851	0.935727	0.991023	0.964452	0.973788	0.967684	0.983483	0.973788	0.941831	0.983483	0.99246	0.998564	0.978815	0.978097	0.982406	0.990305	0.993178	0.982765	0.983483	0.983842	0.993178	0.993537	0.991382	0.974865	0.991023	0.982765	0.991382	0.890844	0.982765	0.997846	0.994255	0.993178	0.983842	0.98456	0.974147	0.984201	0.991741	0.946499	0.996409	0.972711	0.98061	0.977738	0.997127	0.982765	0.983483	0.997846	0.98061	0.958707	0.978097	0.972352	0.938959	0.962657	0.940395	0.92316	0.966248	0.91526	0.971993	0.998205	0.983124	0.970197	0.982765	0.969479	0.983842	0.982406	0.983483	0.989946	0.997487	0.983124	0.924596	0.960144	0.983483	0.996768	0.974865	0.985996	0.993896	0.996409	0.983483	0.981329	0.970557	0.98456	0.982765	0.899461	0.98456	0.980251	0.979533	0.982047	0.96912	0.981688	0.982406	0.977738	0.96912	0.972711	0.970197	0.980251	0.97307	0.982406	0.969479	0.969838	0.981688	0.978097	0.984201	0.982765	0.977738	0.981329	0.983124	0.981329	0.938959	0.938959	0.939318	0.938959	0.980251	0.979533	0.980251	0.998923	0.983483	0.983842	0.993537	0.980969	0.990664	0.975943	0.991741	0.983483	0.983483	0.999282	0.982047	0.989587	0.990305	0.974147	0.973788	0.992101	0.973429	0.997487	0.906643	0.982047	0.969838	0.939318	0.9386	0.962657	0.976661	0.992101	0.984201	0.991023	0.985637	0.98456	0.998564	0.994255	0.982765	0.983124	0.981329	0.983124	0.983124	0.987074	0.995332	0.984201	0.994973	0.970557	0.992101	0.991023	0.993178	0.987074	0.947935	0.994614	0.982406	0.963016	0.966248	0.968402	0.982406	0.980251	0.99605	0.993537	0.982765	0.983483	0.978456	0.978815	0.982406	0.982406	0.980251	0.978815	0.979533	0.983483	0.982047	0.983124	0.991382	0.987792	0.992819	0.987792	0.986715	0.97307	0.966248	0.954039	0.968761	0.968761	0.99605	0.983483	0.990664	0.983842	0.988151	0.983124	0.963734	0.90377	0.94614	0.908797	0.893716	0.99246	0.870736	0.971275	0.956194	0.983483	0.994973	0.979892	0.997127	0.983483	0.982406	0.982765	0.983483	0.98456	0.981329	0.997127	0.979892	0.995332	0.984201	0.979174	0.964452	0.998205	0.980969	0.996409	0.905925	0.941472	0.904129	0.899461	0.940754	0.981688	0.997846	0.979892	0.96553	0.936445	0.939318	0.970557	0.998564	0.935727	0.969838	0.983124	0.978097	0.980969	0.90377	0.996768	0.926032	0.904129	0.983124	0.981329	0.998205	0.993896	0.973429	0.944345	0.959425	0.983124	0.973788	0.967325	0.860323	0.984201	0.859246	0.957271	0.918851	0.867864	0.998205	0.945063	0.942549	0.993178	0.906643	0.983124	0.89623	0.982765	0.983124	0.984201	0.966248	0.983124	0.984201	0.984201	0.984201	0.982765	0.975224	0.983124	0.976661	0.972352	0.981688	0.963016	0.894075	0.98456	0.981329	0.984201	0.969479	0.983483	0.982765	0.984201	0.982406	0.985278	0.984201	0.978815	0.984201	0.966966	0.957989	0.983842	0.980251	0.98456	0.978097	0.939318	0.970557	0.970916	0.970557	0.992101	0.98456	0.951885	0.979892	0.979892	0.981688	0.979533	0.978815	0.972352	0.983842	0.984201	0.983483	0.992819	0.993178	0.983842	0.990664	0.99246	0.958348	0.991741	0.856373	0.987433	0.935368	0.887971	0.935727	0.904129	0.982047	0.941831	0.944704	0.925314	0.983842	0.965171	0.946499	0.926032	0.899461	0.941831	0.983124	0.973788	0.954039	0.959785	0.924237	0.980251	0.938959	0.926032	0.99605	0.983842	0.977738	0.991741	0.995332	0.98456	0.991741	0.983483	0.983483	0.983483	0.997487	0.998564	0.981688	0.97702	0.982406	0.983842	0.965171	0.924596	0.979174	0.984201	0.993178	0.992101	0.992101	0.97702	0.99246	0.90377	0.975224	0.864632	0.939677	0.975943	0.979174	0.968402	0.969479	0.970197	0.934291	0.977738	0.954399	0.866786	0.971275	0.980251	0.98456	0.998205	0.997127	0.983842	0.996768	0.998205	0.9386	0.918851	0.84632	0.885099	0.981329	0.982406	0.996409	0.98456	0.983483	0.984201	0.915619	0.995691	0.993178	0.992101	0.984201	0.96912	0.877917	0.99605	0.982765	0.996409	0.982406	0.981329	0.981688	0.98456	0.983842	0.976661	0.99605	0.984919	0.983124	0.992819	0.981329	0.983124	0.993896	0.992819	0.981688	0.981329	0.998205	0.984201	0.983124	0.983483	0.962657	0.982765	0.99246	0.981688	0.999282	0.970197	0.983483	0.980969	0.982406	0.950449	0.996768	0.983483	0.982765	0.983483	0.970197	0.99605	0.969838	0.990305	0.980251	0.992101	0.970197	0.987792	0.990305	0.973788	0.982406	0.979533	0.980969	0.974865	0.98061	0.979892	0.984919	0.974506	0.970557	0.993178	0.992101	0.963375	0.983483	0.983124	0.972352	0.979892	0.97307	0.979533	0.972352	0.982047	0.979174	0.999641	0.982406	0.973429	0.989946	0.968402	0.97307	0.969838	0.982406	0.996409	0.982765	0.99605	0.981688	0.981329	0.984201	0.996768	0.973788	0.981688	0.938959	0.983483	0.975943	0.980969	0.983842	0.975583	0.984919	0.973788	0.955835	0.982047	0.99605	0.985278	0.983483	0.981329	0.993896	0.973429	0.98456	0.984201	0.995332	0.951526	0.984201	0.982765	0.970197	0.96912	0.8693	0.998205	0.98061	0.969479	0.981688	0.991382	0.998205	0.968043	0.990664	0.992101	0.973788	0.983483	0.970557	0.981329	0.968402	0.983124	0.993178	0.998205	0.983124	0.991741	0.975943	0.979533	0.98061	0.978815	0.982047	0.984201	0.86535	0.974147	0.994973	0.894434	0.98061	0.993178	0.978097	0.983483	0.993537	0.973429	0.962657	0.995332	0.991382	0.989228	0.983842	0.981329	0.981688	0.982047	0.993896	0.951167	0.974506	0.983483	0.999641	0.997487	0.998564	0.854219	0.994973	0.994255	0.983842	0.968043	0.990664	0.98456	0.976661	0.980251	0.997846	0.997127	0.979174	0.980251	0.963734	0.983124	0.983842	0.983483	0.981688	0.984201	0.961939	0.974147	0.982047	0.98456	0.984201	0.983842	0.983124	0.982047	0.983483	0.996409	0.980251	0.951167	0.981688	0.984201	0.984201	0.983842	0.997127	0.983124	0.981329	0.905206	0.981688	0.98456	0.991023	0.992819	0.990305	0.979533	0.981688	0.996409	0.969479	0.991023	0.994973	0.994973	0.88079	0.956912	0.982406	0.992819	0.989946	0.983483	0.993178	0.982765	0.980251	0.975583	0.983842	0.968043	0.984201	0.975224	0.969838	0.991382	0.968043	0.984201	0.981329	0.983483	0.995691	0.995691	0.906284	0.983842	0.983124	0.995691	0.994255	0.983124	0.993537	0.997127	0.981688	0.992819	0.98061	0.98061	0.969838	0.971993	0.98456	0.835189	0.971634	0.873609	0.992101	0.99246	0.99246	0.96912	0.96158	0.993537	0.862837	0.924596	0.99605	0.98456	0.983124	0.996768	0.984201	0.984201	0.998205	0.943268	0.965171	0.99605	0.950449	0.935368	0.90377	0.984201	0.983483	0.980969	0.986715	0.997487	0.989946	0.945422	0.990664	0.982406	0.992101	0.975583	0.905925	0.982047	0.857451	0.936445	0.92675	0.944704	0.979533	0.908797	0.945422	0.941831	0.972711	0.96158	0.924955	0.947217	0.935368	0.877558	0.952962	0.98061	0.991023	0.946499	0.960503	0.887612	0.915978	0.976302	0.975943	0.94614	0.94614	0.939677	0.997127	0.93465	0.931418	0.937882	0.935368	0.949013	0.939318	0.976661	0.945422	0.964811	0.995691	0.995691	0.995691	0.995691	0.994973	0.96158	0.958348	0.961221	0.99605	0.922083	0.982047	0.983124	0.984919	0.958348	0.958348	0.98456	0.984201	0.944345	0.991023	0.988869	0.988869	0.994255	0.981688	0.983124	0.975224	0.945422	0.895153	0.992101	0.993178	0.990664	0.973788	0.983483	0.984201	0.976302	0.95763	0.945422	0.982765	0.904488	0.941472	0.947217	0.941113	0.960862	0.948294	0.905566	0.990305	0.972352	0.991382	0.968043	0.983842	0.992819	0.974865	0.95009	0.940395	0.924955	0.941472	0.974865	0.971993	0.977379	0.97307	0.941472	0.942549	0.905925	0.90772	0.956553	0.983124	0.968402	0.985278	0.991382	0.975224	0.943627	0.910233	0.941472	0.993178	0.991382	0.967684	0.920287	0.94614	0.940036	0.99246	0.991741	0.991741	0.997846	0.962657	0.996768	0.997846	0.933573	0.937522	0.924955	0.928187	0.917774	0.993178	0.958348	0.993178	0.993178	0.982406	0.981329	0.97702	0.980969	0.980969	0.971634	0.997846	0.997487	0.991023	0.989946	0.991382	0.991382	0.990664	0.973429	0.959066	0.968761	0.973788	0.984201	0.997846	0.946499	0.981329	0.984201	0.972711	0.924955	0.991382	0.997127	0.997127	0.979533	0.997487	0.995691	0.99605	0.997127	0.967684	0.913824	0.952244	0.982406	0.981688	0.943986	0.957989	0.974865	0.96553	0.983124	0.971275	0.955117	0.874327	0.994973	0.966966	0.98456	0.931777	0.993896	0.977738	0.979533	0.971275	0.990664	0.974147	0.989587	0.974147	0.915978	0.968402	0.981329	0.970197	0.964093	0.983124	0.973788	0.963375	0.992819	0.963375	0.964452	0.961221	0.959785	0.992819	0.983483	0.981688	0.966607	0.992101	0.992819	0.998205	0.993178	0.982047	0.992819	0.966966	0.983124	0.993178	0.997846	0.992819	0.958707	0.948654	0.974506	0.992819	0.960144	0.997846	0.997487	0.98456	0.948294	0.99246	0.995332	0.984201	0.983483	0.983124	0.983483	0.983483	0.98456	0.980251	0.943986	0.987792	0.991023	0.982765	0.934291	0.997487	0.895153	0.982765	0.983124	0.998205	0.982406	0.968761	0.983124	0.963734	0.994614	0.996409	0.995332	0.945781	0.98851	0.992101	0.991023	0.997846	0.992819	0.991382	0.97307	0.991382	0.944345	0.982406	0.983483	0.983124	0.984201	0.993537	0.997846	0.98456	0.988151	0.983842	0.981688	0.979892	0.983483	0.982765	0.980251	0.998205	0.984919	0.99246	0.983124	0.992101	0.98061	0.993178	0.955835	0.966248	0.98456	0.984201	0.98456	0.899461	0.993178	0.983842	0.971634	0.96158	0.965889	0.993178	0.992819	0.976302	0.98456	0.993178	0.996409	0.960144	0.985637	0.992819	0.992819	0.983483	0.992819	0.928187	0.867145	0.966248	0.997127	0.992819	0.960862	0.993178	0.984201	0.992819	0.959785	0.960144	0.97702	0.998205	0.993178	0.993178	0.995691	0.993178	0.992819	0.992819	0.997127	0.992819	0.98456	0.995691	0.997846	0.995691	0.974506	0.997846	0.966607	0.997846	0.992819	0.993178	0.959785	0.981688	0.992819	0.992819	0.962298	0.992819	0.992819	0.979174	0.943986	0.984201	0.993178	0.983483	0.99246	0.998205	0.99246	0.992819	0.981688	0.993178	0.997127	0.992819	0.997127	0.99246	0.997846	0.961939	0.980251	0.967325	0.984201	0.91167	0.983483	0.980251	0.984919	0.998205	0.982047	0.984201	0.947935	0.981329	0.983483	0.979174	0.949013	0.974147	0.966607	0.980969	0.983483	0.978815	0.995332	0.993896	0.99605	0.905925	0.99246	0.983483	0.997487	0.97307	0.898743	0.99246	0.988869	0.983483	0.990664	0.974506	0.992819	0.945422	0.995691	0.990664	0.984201	0.991741	0.973429	0.984201	0.98456	0.98456	0.984201	0.991741	0.963375	0.997487	0.984201	0.965171	0.963375	0.987792	0.970557	0.96158	0.941831	0.947935	0.892998	0.98061	0.91526	0.959425	0.947217	0.981329	0.98456	0.950808	0.999282	0.905206	0.932855	0.90377	0.969838	0.852065	0.946499	0.937163	0.964093	0.998205	0.905206	0.99605	0.932855	0.979892	0.998564	0.904488	0.992819	0.948294	0.904129	0.997127	0.965889	0.903411	0.90377	0.980251	0.965889	0.992819	0.904847	0.947217	0.88079	0.997846	0.98061	0.97702	0.997127	0.979892	0.975943	0.904488	0.989587	0.999282	0.958348	0.925673	0.998205	0.924955	0.997487	0.99605	0.996409	0.983124	0.979892	0.939318	0.982765	0.957271	0.921364	0.997846	0.978815	0.980251	0.939677	0.979174	0.993178	0.983483	0.949013	0.993537	0.982765	0.965171	0.969479	0.98456	0.948294	0.995691	0.994973	0.973788	0.990305	0.954399	0.981329	0.998564	0.984201	0.947935	0.976661	0.970916	0.983842	0.964093	0.979533	0.970197	0.945781	0.944704	0.975224	0.967684	0.972711	0.982406	0.957271	0.99605	0.992819	0.974147	0.981688	0.997846	0.993178	0.984201	0.904847	0.996768	0.984201	0.982765	0.974506	0.983124	0.979533	0.97307	0.995691	0.974506	0.905566	0.983483	0.997846	0.948654	0.93465	0.984919	0.995691	0.979892	0.974147	0.990305	0.99246	0.957271	0.918851	0.939318	0.929623	0.904488	0.918851	0.936445	0.975943	0.952603	0.981329	0.983483	0.991023	0.991023	0.994973	0.918851	0.997846	0.966607	0.993178	0.991741	0.994973	0.98851	0.978815	0.995691	0.991382	0.975224	0.982047	0.933932	0.982406	0.981688	0.935368	0.9386	0.989946	0.981329	0.984201	0.994614	0.983483	0.998564	0.991382	0.981329	0.982047	0.998205	0.983483	0.923878	0.915619	0.993537	0.984919	0.954399	0.956912	0.993178	0.983483	0.993896	0.990664	0.897666	0.959425	0.982765	0.989946	0.981329	0.976302	0.982765	0.987792	0.907002	0.99605	0.904488	0.946499	0.992819	0.978097	0.984201	0.959066	0.98456	0.973788	0.941472	0.973788	0.984919	0.990664	0.98456	0.981329	0.878276	0.984201	0.982765	0.992101	0.991741	0.998923	0.98456	0.984201	0.983124	0.973429	0.983842	0.983842	0.954039	0.983124	0.983483	0.999282	0.979892	0.997127	0.982047	0.963375	0.983124	0.98456	0.982406	0.981688	0.980969	0.981688	0.981329	0.917056	0.983124	0.961939	0.993178	0.982765	0.961939	0.98061	0.98456	0.994973	0.982765	0.983842	0.983124	0.959066	0.95368	0.998564	0.936086	0.997487	0.997846	0.997846	0.994614	0.983483	0.994973	0.994973	0.99246	0.984919	0.984201	0.983483	0.983483	0.982406	0.982406	0.980251	0.963016	0.997846	0.964811	0.934291	0.901975	0.998205	0.904847	0.996768	0.979174	0.944704	0.955117	0.993537	0.98061	0.998564	0.957989	0.973429	0.935727	0.958707	0.976661	0.935727	0.97702	0.965889	0.963734	0.952603	0.998564	0.896948	0.946499	0.90377	0.952244	0.984919	0.948294	0.976661	0.95009	0.904847	0.964452	0.995691	0.96912	0.978456	0.983483	0.984201	0.949013	0.997487	0.855296	0.870018	0.862837	0.940395	0.98061	0.893357	0.902693	0.904129	0.931059	0.998205	0.920646	0.957271	0.993178	0.99246	0.998205	0.954399	0.944345	0.952244	0.973788	0.868582	0.946499	0.962298	0.889408	0.90377	0.958348	0.938241	0.929982	0.956194	0.952244	0.976302	0.967684	0.982047	0.958707	0.936445	0.936086	0.973788	0.872172	0.950449	0.935368	0.986355	0.940036	0.945781	0.973788	0.964452	0.904847	0.963016	0.908438	0.962657	0.96912	0.998205	0.938959	0.994255	0.973429	0.947935	0.92711	0.96912	0.954758	0.935368	0.975583	0.966607	0.992101	0.900539	0.952962	0.974147	0.981329	0.935727	0.953321	0.98061	0.998205	0.97702	0.945422	0.998205	0.965171	0.940036	0.992819	0.954758	0.974865	0.929982	0.968761	0.895512	0.948654	0.991023	0.978815	0.994614	0.905925	0.94219	0.974147	0.959066	0.965889	0.952244	0.983124	0.984201	0.97307	0.974147	0.90018	0.997846	0.972352	0.984201	0.983483	0.970197	0.978815	0.959425	0.945063	0.941472	0.998205	0.997846	0.895153	0.928905	0.903052	0.909874	0.936804	0.904129	0.958707	0.87325	0.983483	0.979174	0.964811	0.98456	0.997846	0.905925	0.991382	0.99605	0.981329	0.978456	0.984201	0.961939	0.901616	0.901257	0.951167	0.862478	0.928187	0.993896	0.971993	0.90377	0.996409	0.958348	0.983124	0.983124	0.904129	0.902334	0.98061	0.964452	0.938959	0.948654	0.920287	0.940036	0.979174	0.940395	0.877558	0.997487	0.982047	0.992101	0.992819	0.940754	0.931059	0.908438	0.931418	0.992101	0.994614	0.990664	0.924955	0.943627	0.979174	0.988869	0.909874	0.976302	0.965889	0.920287	0.997846	0.96158	0.991023	0.95009	0.965889	0.993896	0.982406	0.97307	0.904488	0.882585	0.993537	0.903411	0.978815	0.904488	0.984919	0.946499	0.969838	0.99246	0.978097	0.982406	0.983842	0.992819	0.982406	0.998564	0.944704	0.996409	0.994973	0.946499	0.983124	0.87325	0.984919	0.959785	0.957271	0.982406	0.99246	0.98061	0.998205	0.963016	0.858528	0.908797	0.889048	0.887612	0.905566	0.944704	0.94219	0.984201	0.959425	0.95368	0.964093	0.99246	0.991741	0.992819	0.991023	0.904488	0.941831	0.996768	0.996768	0.904847	0.904847	0.936445	0.935727	0.940395	0.911311	0.878636	0.935368	0.937163
CLO_AA1369AA	0.932855	0.979892	0.979174	0.981688	0.983483	0.980251	0.994614	0.994255	0.994614	0.982406	0.998564	0.998923	0.983124	0.982047	0.982765	0.982406	0.995691	0.983124	0.996768	0.987792	0.983842	0.982406	0.994255	0.991023	0.985637	0.994614	0.995691	0.983842	0.995332	0.997846	0.968761	0.980251	0.993178	0.996768	0.968402	0.997846	0.996409	0.992101	0.980251	0.995332	0.998923	0.995691	0.979174	0.967325	0.967684	0.983842	0.994973	0.967684	0.983842	0.995691	0.994255	0.967684	0.997846	0.995691	0.967325	0.982047	0.982047	0.966966	0.976661	0.978097	0.982047	0.987074	0.993178	0.978815	0.98456	0.970197	0.967325	0.935009	0.983483	0.970197	0.994255	0.982047	0.966966	0.983124	0.985637	0.982047	0.985637	0.935368	0.935727	0.978097	0.983124	0.969479	0.980251	0.979533	0.998923	0.956553	0.99605	0.971275	0.924596	0.976661	0.965171	0.967325	0.981329	0.926391	0.968761	0.997846	0.981688	0.982406	0.973788	0.994614	0.98456	0.995691	0.975224	0.998564	0.996768	0.994614	0.962657	0.961221	0.966607	0.968043	0.968402	0.968043	0.997846	0.983842	0.974865	0.983483	1	0.981688	0.982047	0.975583	0.974506	0.996409	0.958707	0.982047	0.985278	0.979174	0.979892	0.963016	0.961939	0.981329	0.993537	0.979892	0.982406	0.994255	0.997127	0.954039	0.983842	0.981688	0.978097	0.981329	0.982765	0.993537	0.996409	0.952244	0.998923	0.997846	0.996768	0.971993	0.992819	0.98851	0.990664	0.984201	0.979533	0.99605	0.984919	0.979174	0.995332	0.997846	0.981329	0.978456	0.982047	0.982406	0.982765	0.970197	0.981329	0.99605	0.973788	0.980969	0.980969	0.997846	0.982406	0.985637	0.983124	0.984201	0.997487	0.918492	0.982406	0.994614	0.98456	0.959066	0.993178	0.90772	0.985637	0.906284	0.950808	0.985637	0.997487	0.997487	0.974865	0.996409	0.906284	0.974147	0.983842	0.983842	0.978097	0.942908	0.977738	0.973788	0.983483	0.978097	0.994255	0.984919	0.949372	0.994255	0.988151	0.982765	0.990305	0.988869	0.993896	0.97702	0.979892	0.996768	0.968402	0.995691	0.979892	0.980251	0.978097	0.959785	0.977738	0.993896	0.978097	0.892998	0.993896	0.982047	0.979892	0.979892	0.997487	0.998205	0.985278	0.99605	0.978456	0.956912	0.98061	0.983124	0.993896	0.970916	0.982047	0.967684	0.968402	0.982047	0.976302	0.954399	0.967684	0.959066	0.94219	0.974865	0.943627	0.927828	0.955835	0.912029	0.982406	0.983124	0.993896	0.984201	0.996768	0.979533	0.995332	0.996409	0.997487	0.976661	0.982406	0.967325	0.92675	0.968402	0.997846	0.980969	0.985278	0.972352	0.980969	0.98061	0.968402	0.966248	0.98061	0.99605	0.967684	0.900898	0.998564	0.994614	0.993537	0.993896	0.979174	0.995691	0.996768	0.988151	0.978815	0.983124	0.980251	0.991741	0.983483	0.993537	0.983483	0.955835	0.966607	0.985996	0.993896	0.993537	0.991741	0.995691	0.997487	0.995691	0.935009	0.935727	0.935009	0.935009	0.965171	0.975224	0.976302	0.983842	0.968402	0.970197	0.980251	0.965889	0.985637	0.962657	0.979174	0.996768	0.997846	0.983483	0.968402	0.977379	0.978097	0.984919	0.98456	0.978815	0.983842	0.982406	0.906643	0.996409	0.957271	0.935368	0.935009	0.974506	0.966966	0.978815	0.998564	0.978097	0.969838	0.998923	0.982765	0.979174	0.993537	0.967325	0.966248	0.968043	0.996409	0.973429	0.983124	0.998205	0.982406	0.965171	0.978815	0.977738	0.979892	0.973788	0.958348	0.982406	0.976302	0.973788	0.978097	0.982406	0.967325	0.994255	0.98061	0.980251	0.994973	0.994255	0.989946	0.974865	0.967325	0.967325	0.965171	0.963734	0.975224	0.994255	0.994255	0.968043	0.986355	0.975583	0.979533	0.974506	0.973429	0.984201	0.975224	0.964452	0.981329	0.980251	0.981688	0.994973	0.975583	0.997846	0.974865	0.997487	0.974865	0.906643	0.941831	0.908079	0.897307	0.979892	0.868223	0.979174	0.945781	0.967684	0.979533	0.992819	0.981688	0.997846	0.993896	0.994255	0.994973	0.99605	0.966248	0.982765	0.964811	0.980969	0.998564	0.993537	0.954399	0.983483	0.968402	0.981329	0.906643	0.945422	0.905925	0.900539	0.944704	0.995691	0.983483	0.993537	0.954758	0.940754	0.944345	0.980251	0.982406	0.941831	0.979533	0.968043	0.963016	0.966607	0.905566	0.981688	0.929264	0.905925	0.969479	0.995691	0.982406	0.980969	0.968402	0.954758	0.950808	0.996768	0.984201	0.977738	0.862837	0.995691	0.860682	0.946858	0.924596	0.866786	0.982406	0.937522	0.933214	0.979892	0.921005	0.997487	0.895512	0.997127	0.996768	0.998564	0.976302	0.999641	0.998564	0.998205	0.998564	0.996768	0.989228	0.997487	0.989946	0.986715	0.995691	0.974865	0.895153	0.998923	0.995691	0.998564	0.981688	0.997846	0.99605	0.998564	0.967684	0.971275	0.998564	0.992101	0.998564	0.980251	0.968043	0.998205	0.993896	0.998923	0.991382	0.945781	0.98456	0.980251	0.957989	0.978815	0.998564	0.96158	0.975583	0.975583	0.975943	0.975224	0.992101	0.986715	0.998205	0.998564	0.997846	0.980251	0.979892	0.970916	0.976302	0.979533	0.968043	0.979174	0.852065	0.974865	0.941831	0.890844	0.94219	0.907002	0.966607	0.945781	0.935009	0.931059	0.968043	0.976302	0.95368	0.929623	0.898743	0.94614	0.993896	0.985278	0.943627	0.948654	0.929982	0.966966	0.935727	0.929264	0.983124	0.995332	0.973788	0.979174	0.98061	0.99605	0.979174	0.968402	0.997846	0.995691	0.981688	0.982765	0.994973	0.96158	0.969479	0.968402	0.976302	0.921005	0.964093	0.971634	0.98061	0.978815	0.978815	0.963375	0.979174	0.906284	0.963375	0.863555	0.931418	0.971993	0.989946	0.978097	0.979533	0.979892	0.94219	0.988151	0.96553	0.870736	0.984919	0.975943	0.968761	0.982406	0.981329	0.998205	0.981688	0.983124	0.93465	0.916697	0.844524	0.879713	0.995691	0.996409	0.98061	0.99605	0.968402	0.995691	0.920287	0.982765	0.979892	0.978815	0.998564	0.980969	0.880431	0.983124	0.993537	0.98061	0.993896	0.995332	0.968043	0.99605	0.968761	0.990305	0.98061	0.995691	0.967325	0.979892	0.995691	0.967325	0.980969	0.98061	0.991741	0.995691	0.983483	0.996409	0.967325	0.997846	0.972711	0.997127	0.979174	0.993178	0.983483	0.984201	0.968402	0.966607	0.967684	0.947576	0.981688	0.994255	0.994255	0.968402	0.984201	0.983124	0.979892	0.97702	0.975943	0.978815	0.980251	0.975583	0.97702	0.965171	0.967684	0.975224	0.968402	0.98456	0.96553	0.993178	0.974147	0.984919	0.979892	0.979892	0.978815	0.975224	0.997846	0.967325	0.984201	0.975583	0.983483	0.991023	0.982406	0.992819	0.974865	0.983842	0.993537	0.983842	0.97702	0.977738	0.983124	0.979533	0.994255	0.981329	0.997127	0.983124	0.966607	0.995691	0.994973	0.981329	0.983483	0.968043	0.935727	0.997846	0.962657	0.966607	0.994973	0.962298	0.995691	0.96158	0.968402	0.993896	0.980251	0.99605	0.968402	0.966248	0.979892	0.959066	0.996768	0.995691	0.980969	0.946858	0.994255	0.994255	0.980251	0.978815	0.870018	0.982406	0.994614	0.979533	0.993178	0.978097	0.983124	0.979892	0.975943	0.978815	0.985637	0.994614	0.979892	0.995691	0.980251	0.997487	0.978815	0.982406	0.997487	0.979174	0.960862	0.96553	0.966607	0.967325	0.993178	0.995691	0.863555	0.984919	0.979174	0.896948	0.994614	0.979892	0.964093	0.997846	0.980251	0.985637	0.974147	0.982406	0.978097	0.975583	0.995332	0.992101	0.993178	0.995691	0.980969	0.960862	0.961221	0.994973	0.983842	0.981688	0.983842	0.854219	0.982047	0.981688	0.970557	0.979533	0.975943	0.99605	0.988151	0.96553	0.982765	0.982047	0.990664	0.994614	0.956553	0.967325	0.994614	0.994255	0.965889	0.994614	0.973429	0.98456	0.995691	0.998923	0.998564	0.970197	0.99246	0.995332	0.997846	0.98061	0.994614	0.960862	0.99605	0.994973	0.995691	0.993896	0.981329	0.967325	0.995691	0.907361	0.993178	0.998564	0.977738	0.979533	0.97702	0.964452	0.970916	0.981688	0.979533	0.977738	0.982406	0.982047	0.882226	0.952603	0.996768	0.979892	0.976661	0.997846	0.979892	0.993537	0.994255	0.96912	0.971275	0.980251	0.995691	0.959785	0.979892	0.978097	0.979892	0.994973	0.995691	0.994973	0.983124	0.983124	0.899102	0.99605	0.994614	0.982765	0.981329	0.996768	0.979174	0.981329	0.968402	0.980251	0.968043	0.968043	0.961221	0.961221	0.998564	0.833393	0.964811	0.875404	0.979533	0.980251	0.979892	0.981329	0.952603	0.98061	0.861759	0.919569	0.983124	0.998923	0.994614	0.981688	0.998564	0.998205	0.982406	0.948294	0.972352	0.983124	0.95763	0.940395	0.906284	0.995332	0.994255	0.969838	0.974147	0.982765	0.976661	0.955835	0.977379	0.996409	0.978815	0.963016	0.905566	0.994973	0.856373	0.940395	0.934291	0.951526	0.993537	0.913824	0.952603	0.935727	0.958348	0.952603	0.929982	0.952244	0.941472	0.879354	0.963375	0.967325	0.976661	0.95368	0.951885	0.890485	0.922442	0.963375	0.965171	0.956553	0.951167	0.944704	0.981329	0.940754	0.935009	0.92711	0.941472	0.956553	0.945781	0.967325	0.952603	0.975224	0.982765	0.982765	0.982765	0.982765	0.982047	0.952603	0.949372	0.952244	0.983124	0.929264	0.968043	0.997127	0.995691	0.970197	0.970557	0.998923	0.998564	0.954758	0.977738	0.975583	0.991741	0.979174	0.992101	0.997127	0.989587	0.955835	0.896589	0.978815	0.979892	0.976661	0.988151	0.997846	0.998564	0.990305	0.971993	0.955835	0.997127	0.906284	0.945422	0.952244	0.945063	0.951885	0.955835	0.906284	0.977379	0.960862	0.978097	0.979892	0.994614	0.979533	0.985278	0.941831	0.945422	0.929623	0.945063	0.98456	0.981688	0.987433	0.983483	0.945063	0.947217	0.906284	0.909515	0.94614	0.994614	0.962298	0.971275	0.978456	0.959785	0.951885	0.909874	0.945422	0.979892	0.979174	0.978815	0.921005	0.955476	0.936086	0.980251	0.979533	0.979892	0.982765	0.952244	0.982406	0.982047	0.941113	0.947935	0.932496	0.936086	0.925314	0.979892	0.949013	0.979892	0.979892	0.976302	0.975583	0.970916	0.975943	0.974865	0.964811	0.982765	0.982765	0.978815	0.978815	0.979533	0.978815	0.978097	0.985637	0.968043	0.979533	0.98456	0.998564	0.982765	0.955835	0.967325	0.998564	0.984201	0.926391	0.979174	0.982765	0.982765	0.993537	0.983483	0.980969	0.981329	0.981329	0.980251	0.919928	0.959785	0.996768	0.99605	0.932855	0.944704	0.989228	0.973788	0.967325	0.983483	0.966248	0.87325	0.982047	0.976661	0.971993	0.923878	0.980969	0.989946	0.966248	0.982765	0.978456	0.984919	0.976661	0.984919	0.917774	0.98061	0.995332	0.980251	0.951526	0.968402	0.958707	0.974865	0.979533	0.948294	0.974147	0.96912	0.97307	0.980251	0.997846	0.966607	0.975943	0.980251	0.980251	0.982406	0.979892	0.995332	0.980251	0.976302	0.996409	0.979892	0.982047	0.980251	0.971634	0.93465	0.985278	0.979533	0.973429	0.982047	0.981688	0.998923	0.936804	0.979174	0.982765	0.995691	0.997487	0.997487	0.997127	0.968402	0.995332	0.965889	0.95368	0.978456	0.977738	0.995332	0.939318	0.982406	0.896589	0.997127	0.993896	0.982406	0.996409	0.980969	0.997127	0.974506	0.981329	0.98061	0.982406	0.955476	0.975583	0.979892	0.977738	0.982047	0.980251	0.980251	0.957989	0.978097	0.954758	0.996409	0.994614	0.997127	0.998564	0.980251	0.983483	0.998205	0.979174	0.998205	0.967684	0.994255	0.994255	0.996768	0.994255	0.982406	0.970916	0.979892	0.99605	0.979533	0.968402	0.979892	0.960862	0.975583	0.998205	0.998564	0.998923	0.886176	0.979892	0.998205	0.985637	0.949372	0.975224	0.979892	0.980251	0.961221	0.998923	0.979892	0.982047	0.973429	0.975583	0.979533	0.980251	0.997846	0.979533	0.937163	0.863196	0.979533	0.982047	0.979533	0.973788	0.979892	0.997846	0.980251	0.97307	0.973429	0.96158	0.983124	0.979892	0.979892	0.982765	0.979892	0.980251	0.980251	0.982047	0.979533	0.998923	0.982765	0.982047	0.982765	0.964452	0.982765	0.975943	0.982047	0.979533	0.979892	0.972711	0.966607	0.980251	0.980251	0.950808	0.979533	0.980251	0.98851	0.957271	0.998564	0.979892	0.997846	0.979892	0.983124	0.979892	0.980251	0.966607	0.979892	0.982047	0.980251	0.982047	0.979892	0.982047	0.973788	0.994614	0.979533	0.968402	0.91167	0.997846	0.994614	0.970557	0.983124	0.992819	0.998564	0.936804	0.966248	0.997487	0.966607	0.937882	0.98456	0.974865	0.965889	0.968402	0.99246	0.980969	0.981329	0.983124	0.906643	0.980251	0.997846	0.982765	0.983483	0.902693	0.979174	0.97702	0.997846	0.978456	0.984201	0.980251	0.955835	0.982765	0.978456	0.998564	0.979174	0.983842	0.998564	0.998923	0.998923	0.998205	0.979174	0.974865	0.981688	0.998564	0.974147	0.974865	0.974506	0.980969	0.97307	0.935727	0.936804	0.895512	0.967325	0.916697	0.950808	0.9386	0.968761	0.998923	0.957271	0.983842	0.905925	0.938241	0.906643	0.979892	0.850987	0.954039	0.940395	0.953321	0.983842	0.905925	0.983124	0.938241	0.970916	0.983842	0.907361	0.980969	0.939677	0.900539	0.982047	0.956912	0.906284	0.906643	0.966966	0.954758	0.979533	0.90772	0.939677	0.882226	0.982406	0.967325	0.966248	0.982047	0.966607	0.966248	0.907361	0.978097	0.983483	0.950449	0.927828	0.983124	0.92711	0.983124	0.980969	0.981688	0.994614	0.993537	0.945781	0.994255	0.945781	0.921364	0.983483	0.974506	0.966966	0.931418	0.993537	0.979892	0.968402	0.937882	0.980251	0.966966	0.975583	0.979533	0.998923	0.943986	0.983483	0.982047	0.984201	0.97702	0.95009	0.966248	0.983842	0.998564	0.937882	0.989587	0.964452	0.994255	0.95368	0.966966	0.984201	0.936445	0.949731	0.985637	0.977379	0.983124	0.993537	0.951526	0.981329	0.979533	0.958707	0.967684	0.982047	0.979892	0.998564	0.905566	0.982406	0.998564	0.996768	0.984201	0.977379	0.966966	0.983483	0.983483	0.984919	0.906284	0.997846	0.982406	0.955835	0.945063	0.972711	0.982765	0.993537	0.98456	0.97702	0.979174	0.966248	0.924596	0.945422	0.919569	0.907361	0.924596	0.939677	0.965171	0.938959	0.966607	0.968402	0.977738	0.975943	0.979892	0.914542	0.982047	0.98061	0.979892	0.978456	0.982047	0.975943	0.99246	0.982765	0.978097	0.959785	0.969479	0.94219	0.993537	0.995691	0.945422	0.935009	0.977379	0.995332	0.998564	0.980969	0.997846	0.982765	0.977379	0.994255	0.996409	0.982406	0.994973	0.926391	0.921724	0.980251	0.996768	0.964093	0.94614	0.979174	0.994973	0.979533	0.977379	0.899102	0.952244	0.994255	0.976302	0.995691	0.961221	0.997127	0.991382	0.901616	0.983124	0.907002	0.95368	0.978456	0.987792	0.998205	0.96912	0.998923	0.98456	0.951167	0.958707	0.970916	0.977379	0.970557	0.966248	0.880431	0.998564	0.996768	0.979533	0.979174	0.983124	0.998564	0.998564	0.997127	0.987433	0.994614	0.994614	0.962298	0.997127	0.994255	0.983483	0.991382	0.981329	0.995691	0.951167	0.968043	0.994614	0.996768	0.99605	0.971275	0.995691	0.995691	0.920287	0.994614	0.958348	0.979892	0.969838	0.947935	0.96553	0.998564	0.982047	0.969479	0.968761	0.993896	0.955117	0.949731	0.982765	0.945063	0.981688	0.982047	0.982047	0.978815	0.997846	0.982047	0.982047	0.980251	0.998564	0.998564	0.997846	0.997846	0.99605	0.996768	0.967684	0.97307	0.982765	0.953321	0.940395	0.899461	0.983842	0.905566	0.982765	0.967684	0.949731	0.948654	0.980251	0.967325	0.983842	0.949372	0.970916	0.941831	0.949731	0.967325	0.941831	0.964811	0.974865	0.974147	0.962298	0.983842	0.90018	0.95368	0.905206	0.940395	0.972352	0.939677	0.967325	0.938241	0.905566	0.973788	0.982765	0.978097	0.99246	0.995691	0.996409	0.94614	0.982765	0.854219	0.868582	0.864273	0.94614	0.968043	0.896948	0.907361	0.906643	0.939318	0.982406	0.927828	0.963734	0.978097	0.979174	0.982406	0.962657	0.949731	0.962657	0.98456	0.867504	0.951885	0.974147	0.890126	0.906643	0.96912	0.932136	0.922801	0.966607	0.963734	0.966966	0.95763	0.968761	0.950449	0.941472	0.940036	0.987792	0.871095	0.958348	0.939318	0.971275	0.948654	0.952603	0.98456	0.978815	0.90772	0.971634	0.904129	0.972711	0.979174	0.982406	0.943986	0.978815	0.983842	0.955117	0.931777	0.981329	0.963016	0.944345	0.989587	0.974865	0.979533	0.897307	0.963375	0.983483	0.968402	0.931777	0.963016	0.967325	0.983124	0.963734	0.952603	0.982406	0.976302	0.945063	0.980251	0.963016	0.985278	0.935368	0.980969	0.894794	0.958348	0.976302	0.96553	0.979174	0.899461	0.949372	0.984201	0.971275	0.974865	0.963734	0.997487	0.995691	0.983842	0.958707	0.900539	0.982406	0.964452	0.995691	0.967684	0.984201	0.992101	0.960862	0.945781	0.936086	0.983483	0.982406	0.891921	0.922083	0.905925	0.912388	0.941831	0.906643	0.949372	0.873609	0.997846	0.993537	0.975224	0.970916	0.981688	0.906643	0.978097	0.983124	0.995332	0.992819	0.970197	0.948294	0.904488	0.903411	0.957989	0.863914	0.918851	0.979174	0.959425	0.906643	0.980969	0.949731	0.967325	0.997487	0.907002	0.905206	0.968043	0.976302	0.949372	0.941831	0.924596	0.95009	0.993537	0.9307	0.880072	0.981688	0.969479	0.978815	0.979533	0.946858	0.93465	0.909515	0.939677	0.978815	0.979892	0.978097	0.933214	0.935009	0.966248	0.976661	0.912029	0.963016	0.974865	0.927469	0.982047	0.949372	0.977738	0.959425	0.974147	0.981329	0.968402	0.983483	0.907002	0.88079	0.980251	0.906284	0.966248	0.905206	0.970916	0.95368	0.978456	0.980251	0.99246	0.996768	0.994614	0.980251	0.996768	0.983483	0.955117	0.981329	0.982047	0.955476	0.996768	0.875045	0.995691	0.955117	0.956912	0.967325	0.977379	0.991382	0.983124	0.972711	0.857451	0.905206	0.889767	0.890485	0.906284	0.949731	0.947217	0.995332	0.96912	0.961939	0.975224	0.979892	0.979174	0.980251	0.978456	0.907361	0.952244	0.980969	0.982047	0.90772	0.905566	0.92675	0.932855	0.934291	0.90772	0.876122	0.932496	0.933214
CLO_AA1389AA	0.934291	0.991382	0.990664	0.997487	0.996409	0.991741	0.981688	0.980969	0.981688	0.993178	0.982765	0.982765	0.99605	0.994973	0.996409	0.998205	0.979533	0.993896	0.98061	0.991023	0.997127	0.998205	0.982047	0.977738	0.969838	0.978456	0.979533	0.996409	0.982047	0.981688	0.982406	0.966966	0.988151	0.98061	0.981329	0.981688	0.980251	0.978815	0.990664	0.982047	0.982765	0.979892	0.992101	0.980969	0.98061	0.997487	0.981688	0.98061	0.996409	0.979533	0.978097	0.980251	0.981688	0.982406	0.980969	0.992819	0.994255	0.98061	0.98851	0.989228	0.994255	0.970916	0.979892	0.990305	0.968761	0.983842	0.982765	0.93465	0.99605	0.983842	0.981329	0.971993	0.982406	0.993896	0.973429	0.997846	0.97307	0.937163	0.936804	0.989587	0.99605	0.980969	0.991741	0.989946	0.982765	0.944704	0.982765	0.982765	0.918492	0.987433	0.978097	0.980251	0.991741	0.923878	0.981688	0.981688	0.997127	0.998205	0.958348	0.980251	0.971993	0.983124	0.987074	0.982406	0.982047	0.981329	0.974865	0.974147	0.979174	0.980969	0.981329	0.980969	0.981688	0.971634	0.987792	0.997127	0.981688	1	0.992819	0.988151	0.960862	0.982406	0.971634	0.992819	0.973788	0.967684	0.968402	0.973788	0.974865	0.991741	0.98061	0.965889	0.970197	0.980969	0.981329	0.967684	0.99605	0.995332	0.990664	0.997127	0.996409	0.977738	0.98061	0.96553	0.982765	0.982406	0.981688	0.958707	0.976661	0.975943	0.977379	0.971993	0.994973	0.980969	0.972352	0.968402	0.979533	0.981688	0.994255	0.966607	0.994255	0.99605	0.995332	0.981688	0.994614	0.982765	0.961939	0.993896	0.991741	0.981688	0.998205	0.97307	0.96912	0.972352	0.981688	0.912747	0.998205	0.978815	0.971993	0.950449	0.979892	0.903052	0.971634	0.90377	0.943986	0.971634	0.981688	0.981688	0.964093	0.98061	0.90377	0.962298	0.971634	0.971993	0.986355	0.938241	0.991382	0.962657	0.971993	0.965889	0.981329	0.971993	0.940036	0.981329	0.990305	0.996409	0.97702	0.976302	0.98061	0.98851	0.991382	0.980969	0.981329	0.982047	0.991382	0.991741	0.989587	0.972711	0.989228	0.980969	0.989587	0.888689	0.980969	0.995691	0.99246	0.991382	0.982047	0.982765	0.972352	0.982406	0.989946	0.944704	0.996409	0.970916	0.978815	0.975943	0.994973	0.98061	0.981329	0.997846	0.978456	0.956553	0.975943	0.970197	0.937163	0.960862	0.9386	0.921364	0.964093	0.913106	0.970197	0.99605	0.981329	0.968402	0.980969	0.967684	0.982047	0.98061	0.981688	0.990305	0.995332	0.980969	0.922801	0.958348	0.981688	0.996768	0.97307	0.983842	0.991741	0.996409	0.981329	0.979174	0.968761	0.982765	0.98061	0.897307	0.982765	0.978456	0.977738	0.980251	0.967325	0.979892	0.98061	0.975943	0.967325	0.970916	0.968402	0.978456	0.971275	0.98061	0.967684	0.967684	0.979533	0.976302	0.982047	0.980969	0.975943	0.979533	0.981329	0.979533	0.936804	0.936804	0.937163	0.936804	0.978097	0.977379	0.978097	0.996768	0.981329	0.981688	0.991741	0.978815	0.988869	0.973788	0.989587	0.981688	0.981688	0.997127	0.980251	0.987433	0.98851	0.972352	0.971993	0.990305	0.971634	0.995332	0.904847	0.980251	0.968043	0.937163	0.936445	0.960862	0.974865	0.990305	0.982406	0.989228	0.983483	0.982765	0.996409	0.992101	0.980969	0.980969	0.979892	0.980969	0.981329	0.984919	0.993178	0.982406	0.993178	0.968761	0.990305	0.989228	0.991382	0.985278	0.94614	0.99246	0.98061	0.961221	0.964452	0.966607	0.980251	0.978456	0.993896	0.991741	0.980969	0.981329	0.976661	0.976661	0.980251	0.980251	0.978097	0.976661	0.977379	0.981688	0.980251	0.980969	0.989587	0.985996	0.991023	0.985996	0.984919	0.971275	0.964452	0.952244	0.966966	0.966966	0.993896	0.981688	0.990664	0.982047	0.986355	0.981329	0.961939	0.901975	0.943986	0.906643	0.891562	0.990305	0.868223	0.969479	0.954399	0.981329	0.994973	0.978097	1	0.981688	0.98061	0.980969	0.981688	0.982765	0.979892	0.997127	0.977738	0.993178	0.982406	0.977379	0.962298	0.99605	0.978815	0.994255	0.904129	0.939318	0.901975	0.897666	0.938959	0.979892	0.995691	0.978097	0.963375	0.93465	0.941831	0.968761	0.99605	0.933932	0.968043	0.980969	0.975943	0.978815	0.901616	0.994614	0.924237	0.901975	0.980969	0.979533	0.998205	0.991741	0.971634	0.942549	0.957271	0.981329	0.971993	0.96553	0.858169	0.982406	0.857092	0.955476	0.917056	0.865709	0.99605	0.942908	0.940395	0.991382	0.904847	0.981329	0.894434	0.980969	0.981329	0.982406	0.964093	0.981329	0.982406	0.982406	0.982406	0.980969	0.973429	0.981329	0.974865	0.970557	0.979892	0.961221	0.89228	0.982765	0.979533	0.982406	0.967684	0.981688	0.980969	0.982406	0.980251	0.983483	0.982406	0.97702	0.982406	0.965171	0.956194	0.982047	0.978456	0.982765	0.976302	0.937522	0.968761	0.96912	0.970557	0.990305	0.982765	0.95009	0.977738	0.977738	0.979533	0.977379	0.97702	0.970557	0.982047	0.982406	0.981688	0.990664	0.991382	0.981688	0.988869	0.990664	0.956553	0.989587	0.85386	0.985278	0.933573	0.886176	0.933932	0.902334	0.98061	0.940036	0.942549	0.923519	0.981688	0.963375	0.944704	0.924237	0.897666	0.940036	0.980969	0.971993	0.951885	0.95763	0.922442	0.980251	0.936804	0.924237	0.993896	0.982047	0.975583	0.989587	0.993178	0.982765	0.989587	0.981329	0.981688	0.981688	0.995332	0.996409	0.979892	0.974865	0.98061	0.982047	0.963375	0.922442	0.97702	0.982047	0.991382	0.990305	0.990305	0.975224	0.990664	0.901975	0.97307	0.862478	0.937522	0.973788	0.977379	0.966607	0.967684	0.968402	0.932496	0.975943	0.952603	0.864632	0.969479	0.978097	0.982406	0.99605	0.997127	0.982047	0.994614	0.99605	0.936445	0.916697	0.844165	0.882585	0.979533	0.98061	0.994255	0.982765	0.981329	0.982406	0.913824	0.993537	0.991382	0.990305	0.982406	0.967325	0.875763	0.993896	0.980969	0.994255	0.98061	0.979533	0.979533	0.982765	0.981688	0.974865	0.99605	0.983124	0.980969	0.991023	0.979533	0.980969	0.991741	0.990664	0.979892	0.979533	0.99605	0.982406	0.980969	0.981688	0.960862	0.980969	0.990305	0.979892	0.997127	0.968402	0.981329	0.978815	0.980251	0.948654	0.994614	0.981329	0.980969	0.981329	0.968402	0.993896	0.968043	0.98851	0.978097	0.990305	0.968402	0.985637	0.98851	0.971993	0.980251	0.977379	0.978815	0.97307	0.978456	0.978097	0.983124	0.972711	0.968761	0.991382	0.990305	0.96158	0.981688	0.980969	0.970557	0.979892	0.971275	0.977738	0.970557	0.980251	0.97702	0.997487	0.98061	0.971634	0.988151	0.966607	0.971275	0.968043	0.98061	0.996409	0.980969	0.993896	0.979533	0.979533	0.982406	0.998923	0.971634	0.979533	0.936804	0.981688	0.973788	0.978815	0.981688	0.973429	0.983124	0.971634	0.954039	0.980251	0.99605	0.983483	0.981329	0.979174	0.991741	0.971275	0.982765	0.982406	0.995332	0.949731	0.982047	0.980969	0.968402	0.967325	0.867145	0.99605	0.978815	0.967684	0.979892	0.989587	0.99605	0.966248	0.988869	0.990305	0.971993	0.981329	0.968761	0.979533	0.966607	0.981329	0.991023	0.998205	0.981329	0.989587	0.973788	0.977379	0.977738	0.97702	0.980251	0.982406	0.863196	0.972352	0.994973	0.89228	0.978815	0.991382	0.975943	0.981688	0.991741	0.971634	0.960862	0.993178	0.989587	0.987433	0.982047	0.979533	0.979892	0.980251	0.991741	0.949372	0.972352	0.981688	0.997487	0.995332	0.996409	0.851706	0.992819	0.992101	0.981688	0.966248	0.98851	0.982765	0.974865	0.978097	0.995691	0.994973	0.977379	0.978456	0.96158	0.980969	0.982047	0.981329	0.979533	0.982406	0.960144	0.972352	0.980251	0.982765	0.982406	0.981688	0.981329	0.980251	0.981688	0.994255	0.978456	0.949372	0.979892	0.982406	0.982406	0.981688	0.997127	0.980969	0.979533	0.902693	0.979892	0.982765	0.988869	0.991023	0.98851	0.977379	0.979892	0.994255	0.967684	0.989228	0.992819	0.992819	0.878636	0.955117	0.98061	0.990664	0.988151	0.981688	0.991382	0.980969	0.978456	0.973788	0.982047	0.966248	0.982406	0.97307	0.968043	0.989587	0.966248	0.982047	0.979533	0.981688	0.993537	0.993537	0.904129	0.982047	0.981329	0.993537	0.992101	0.981329	0.991741	0.997127	0.979533	0.990664	0.978456	0.978456	0.967684	0.970197	0.982765	0.833034	0.969838	0.871454	0.989946	0.990305	0.990305	0.967325	0.959425	0.991382	0.860323	0.922801	0.993896	0.982765	0.981329	0.994614	0.982406	0.982406	0.998205	0.941472	0.963375	0.993896	0.948654	0.937882	0.901975	0.982406	0.981329	0.978815	0.984919	0.995332	0.988151	0.943627	0.988869	0.98061	0.990305	0.973788	0.904129	0.980251	0.855296	0.93465	0.924955	0.942908	0.977738	0.907002	0.943627	0.940036	0.970916	0.959425	0.92316	0.945422	0.933573	0.875404	0.951167	0.98061	0.988869	0.944704	0.958348	0.885817	0.914183	0.974147	0.974147	0.944345	0.944345	0.937882	0.999282	0.932855	0.929623	0.936086	0.933573	0.947217	0.937522	0.974865	0.943627	0.963016	0.993537	0.993537	0.993537	0.993537	0.992819	0.959425	0.956194	0.959066	0.993896	0.920287	0.980251	0.981329	0.983124	0.956553	0.956553	0.982765	0.982406	0.942549	0.989228	0.987074	0.986715	0.992101	0.979892	0.981329	0.973429	0.943627	0.893357	0.990305	0.991382	0.988869	0.971993	0.981688	0.982406	0.974147	0.955835	0.943627	0.980969	0.902693	0.939677	0.945422	0.939318	0.958707	0.946499	0.90377	0.98851	0.970197	0.989587	0.966248	0.981688	0.991023	0.97307	0.948654	0.942908	0.92316	0.939318	0.972711	0.970197	0.975583	0.971275	0.939677	0.940754	0.904129	0.905925	0.954399	0.981329	0.966607	0.983483	0.989587	0.97307	0.941831	0.908438	0.939677	0.991382	0.989228	0.965889	0.918492	0.944345	0.937882	0.990305	0.989587	0.989587	0.997846	0.962657	0.996768	0.997846	0.931418	0.935727	0.92316	0.926391	0.915978	0.991382	0.956553	0.991382	0.991382	0.98061	0.979533	0.975224	0.979174	0.979174	0.969838	0.995691	0.995332	0.988869	0.987792	0.989228	0.989228	0.98851	0.971634	0.956912	0.966966	0.971993	0.982406	0.995691	0.944704	0.979174	0.982406	0.970916	0.92316	0.989228	0.994973	0.994973	0.977738	0.995332	0.995691	0.99605	0.997127	0.965889	0.91167	0.950449	0.98061	0.979892	0.941831	0.955476	0.97307	0.963734	0.980969	0.969479	0.953321	0.871813	0.992819	0.965171	0.982406	0.929623	0.991741	0.975943	0.977379	0.969479	0.98851	0.972352	0.987433	0.972352	0.914183	0.966607	0.979533	0.968402	0.961939	0.980969	0.971634	0.96158	0.991023	0.961221	0.962657	0.959425	0.957989	0.991023	0.981688	0.979533	0.964811	0.990305	0.991023	0.998205	0.991382	0.980251	0.991023	0.965171	0.981329	0.991382	0.997846	0.991023	0.956912	0.946499	0.972711	0.991023	0.958348	0.997846	0.997487	0.982765	0.94614	0.990664	0.993178	0.982406	0.981688	0.981329	0.981688	0.981329	0.982765	0.978097	0.94219	0.985637	0.989228	0.980969	0.932496	0.997487	0.892998	0.980969	0.980969	0.99605	0.98061	0.966966	0.981329	0.961939	0.994614	0.996409	0.993178	0.943986	0.985996	0.989946	0.989228	0.997846	0.990664	0.989228	0.970557	0.989587	0.942549	0.98061	0.981329	0.981329	0.982406	0.991741	0.995691	0.982765	0.985996	0.982047	0.979533	0.978097	0.981329	0.980969	0.978456	0.998205	0.983124	0.990305	0.981329	0.990305	0.978456	0.991382	0.954039	0.964452	0.982406	0.982406	0.982765	0.897666	0.991382	0.982047	0.969838	0.959425	0.964093	0.991382	0.991023	0.974147	0.982765	0.991382	0.994255	0.958348	0.983842	0.991023	0.991023	0.981688	0.991023	0.926391	0.864991	0.964452	0.997127	0.991023	0.959066	0.991382	0.982406	0.991023	0.957989	0.958348	0.974865	0.99605	0.991382	0.991382	0.993537	0.991382	0.991023	0.991023	0.997127	0.991023	0.982765	0.993537	0.997846	0.993537	0.972711	0.995691	0.964811	0.997846	0.991023	0.991382	0.957989	0.979533	0.991023	0.991023	0.960503	0.991023	0.991023	0.977379	0.94219	0.982406	0.991382	0.981688	0.990664	0.99605	0.990664	0.991023	0.979533	0.991382	0.997127	0.991023	0.994973	0.990664	0.997846	0.960144	0.978456	0.96553	0.982047	0.909874	0.981688	0.978456	0.983124	0.99605	0.980251	0.982406	0.945781	0.979174	0.981688	0.97702	0.946858	0.972352	0.964811	0.978815	0.981329	0.97702	0.993178	0.991741	0.993896	0.904129	0.990305	0.981688	0.995332	0.971275	0.896589	0.990664	0.986715	0.981688	0.98851	0.972711	0.991023	0.943627	0.993537	0.98851	0.982406	0.991741	0.971634	0.982406	0.982765	0.982765	0.982406	0.989587	0.96158	0.997487	0.982406	0.963375	0.96158	0.985996	0.968761	0.959785	0.940036	0.945781	0.891203	0.98061	0.913465	0.957271	0.945063	0.979174	0.982765	0.949013	0.997127	0.903411	0.931059	0.901975	0.968043	0.84991	0.944704	0.935009	0.961939	0.99605	0.903411	0.993896	0.931059	0.977738	0.996409	0.902693	0.990664	0.94614	0.902334	0.997127	0.963734	0.901616	0.901975	0.980251	0.963734	0.991023	0.903052	0.945063	0.878636	0.997846	0.98061	0.975224	0.997127	0.979892	0.973788	0.902693	0.987433	0.997127	0.956194	0.923878	0.99605	0.92316	0.995332	0.993896	0.994255	0.981329	0.978097	0.937522	0.980969	0.954758	0.919928	0.995691	0.976661	0.980251	0.937882	0.977379	0.991382	0.981329	0.946858	0.991741	0.98061	0.963016	0.967684	0.982765	0.946499	0.993537	0.992819	0.971993	0.98851	0.952603	0.979174	0.996409	0.982406	0.945781	0.974865	0.96912	0.981688	0.961939	0.977379	0.968402	0.943986	0.942908	0.973429	0.965889	0.970916	0.98061	0.955476	0.993896	0.991023	0.971634	0.979892	0.997846	0.991382	0.982406	0.903052	0.994614	0.982406	0.980969	0.972711	0.981329	0.977379	0.971275	0.993537	0.972711	0.90377	0.981688	0.995691	0.946858	0.932855	0.983124	0.993537	0.978097	0.972352	0.98851	0.990664	0.955476	0.917056	0.937522	0.92711	0.902693	0.917056	0.934291	0.974147	0.950449	0.979174	0.981329	0.989228	0.988869	0.992819	0.916697	0.997846	0.964811	0.991382	0.989587	0.992819	0.986355	0.97702	0.993537	0.989587	0.97307	0.979892	0.932136	0.98061	0.979892	0.933573	0.936445	0.987792	0.979533	0.982406	0.99246	0.981688	0.998564	0.989587	0.979533	0.980251	0.99605	0.981688	0.922083	0.913465	0.991741	0.983124	0.952603	0.954758	0.991382	0.981688	0.992101	0.988869	0.895871	0.957271	0.980969	0.988151	0.979533	0.974147	0.980969	0.985637	0.904847	0.993896	0.902693	0.944704	0.990664	0.976302	0.982406	0.957271	0.982765	0.971993	0.939677	0.971634	0.983124	0.988869	0.982765	0.979174	0.876122	0.982406	0.980969	0.989946	0.989587	0.996768	0.982765	0.982406	0.981329	0.971275	0.981688	0.981688	0.952244	0.981329	0.981329	0.997127	0.978097	0.994973	0.980251	0.961221	0.980969	0.982765	0.98061	0.979892	0.978815	0.979892	0.979533	0.914901	0.981329	0.960144	0.991382	0.98061	0.959785	0.978456	0.982765	0.992819	0.98061	0.981688	0.980969	0.957271	0.951885	0.996409	0.934291	0.997487	0.997846	0.997846	0.994614	0.981688	0.992819	0.992819	0.990305	0.983124	0.982406	0.981688	0.981688	0.98061	0.98061	0.978097	0.961221	0.995691	0.962298	0.932496	0.899461	0.99605	0.903052	0.996768	0.979174	0.942908	0.953321	0.991741	0.98061	0.996409	0.956194	0.971275	0.933932	0.956912	0.974865	0.933932	0.977379	0.964093	0.961939	0.950808	0.996409	0.894794	0.944704	0.901616	0.95009	0.983124	0.94614	0.974865	0.947935	0.903052	0.962657	0.993537	0.967325	0.976661	0.981688	0.982406	0.947217	0.995332	0.853142	0.868223	0.860682	0.9386	0.978456	0.891203	0.900898	0.902334	0.929264	0.99605	0.918851	0.955476	0.991023	0.990664	0.99605	0.952603	0.942549	0.950449	0.971993	0.866427	0.944704	0.960503	0.887612	0.901975	0.956553	0.936086	0.927828	0.954399	0.950449	0.974506	0.965889	0.979892	0.956553	0.938959	0.934291	0.971993	0.869659	0.948654	0.933573	0.984201	0.938241	0.943986	0.971993	0.962657	0.903052	0.961221	0.905925	0.960862	0.967325	0.998205	0.936804	0.992101	0.971634	0.94614	0.925314	0.967325	0.952962	0.933573	0.973788	0.964452	0.989946	0.898384	0.951167	0.972352	0.979174	0.933573	0.951526	0.978456	0.99605	0.97702	0.943627	0.998205	0.963375	0.938241	0.990664	0.952962	0.97307	0.928187	0.966966	0.893716	0.946858	0.988869	0.978815	0.994614	0.90377	0.940395	0.972352	0.957271	0.964093	0.950449	0.981329	0.982406	0.971275	0.971634	0.898384	0.997846	0.970557	0.982406	0.981329	0.968402	0.97702	0.956912	0.942549	0.939318	0.99605	0.995691	0.892998	0.92711	0.901257	0.908079	0.939318	0.902334	0.956912	0.871095	0.981688	0.977379	0.962657	0.982406	0.995332	0.904129	0.989587	0.993896	0.979533	0.976661	0.982406	0.959785	0.89982	0.899461	0.949372	0.860323	0.925673	0.991741	0.970197	0.901975	0.996409	0.956194	0.980969	0.981329	0.902334	0.900539	0.978456	0.962657	0.937163	0.946499	0.918492	0.938241	0.977379	0.938241	0.875404	0.995332	0.979892	0.990305	0.991023	0.938959	0.929264	0.906643	0.929623	0.990305	0.994614	0.98851	0.92316	0.941472	0.97702	0.987074	0.90772	0.974147	0.964093	0.918492	0.997846	0.959066	0.989228	0.948294	0.963734	0.991741	0.98061	0.971275	0.902693	0.880431	0.991741	0.901616	0.978815	0.902693	0.983124	0.944704	0.968043	0.990305	0.976302	0.98061	0.981688	0.990664	0.98061	0.996409	0.942908	0.994255	0.992819	0.944704	0.981329	0.871095	0.983124	0.957989	0.955476	0.980251	0.990305	0.978815	0.99605	0.961221	0.856373	0.907002	0.887253	0.885817	0.90377	0.942908	0.944704	0.982406	0.957271	0.951885	0.962298	0.990305	0.989587	0.990664	0.988869	0.902693	0.940036	0.994255	0.994614	0.903052	0.903052	0.933932	0.933932	0.938241	0.909156	0.876122	0.933573	0.935009
CLO_AA1392AA	0.936086	0.990305	0.989587	0.993178	0.994255	0.990664	0.980251	0.979892	0.980969	0.997846	0.983124	0.983124	0.993896	0.992819	0.994255	0.994614	0.979892	0.998923	0.980969	0.989946	0.994973	0.994614	0.98061	0.975943	0.970197	0.978815	0.979892	0.994255	0.980969	0.982047	0.983842	0.968043	0.985996	0.980969	0.984201	0.982047	0.98061	0.977738	0.995691	0.980969	0.983124	0.980251	0.991023	0.983124	0.982765	0.995332	0.980969	0.983124	0.994255	0.979892	0.978456	0.978097	0.982047	0.981329	0.983124	0.997846	0.992101	0.982765	0.986715	0.988151	0.992819	0.971275	0.978815	0.989228	0.96912	0.985996	0.982765	0.937163	0.994614	0.985996	0.979892	0.970197	0.982406	0.998923	0.971634	0.994255	0.971275	0.939677	0.939318	0.98851	0.99605	0.979892	0.990664	0.994614	0.983124	0.945422	0.980969	0.987074	0.918851	0.987792	0.980969	0.983124	0.996768	0.922442	0.983842	0.982047	0.993537	0.994614	0.958707	0.980969	0.970197	0.981329	0.985278	0.982765	0.982406	0.980251	0.977738	0.97702	0.982047	0.983842	0.984201	0.983842	0.982047	0.970557	0.985637	0.994973	0.982047	0.992819	1	0.985996	0.96158	0.98061	0.969479	0.997846	0.971993	0.966607	0.966607	0.978815	0.97702	0.996768	0.978815	0.966248	0.968402	0.979892	0.981688	0.965889	0.993896	0.993178	0.98851	0.993537	0.994614	0.977738	0.982047	0.963734	0.983124	0.982765	0.982765	0.958348	0.97702	0.974147	0.975583	0.970916	0.991382	0.982047	0.970557	0.967325	0.979892	0.982047	0.992819	0.964811	0.992101	0.993896	0.993178	0.985996	0.99246	0.980969	0.960862	0.996768	0.996768	0.982047	0.994614	0.971275	0.969838	0.971275	0.982047	0.913106	0.994614	0.979174	0.970197	0.948654	0.978815	0.90377	0.969838	0.902334	0.94219	0.969838	0.982047	0.982047	0.962298	0.980969	0.902334	0.960503	0.970557	0.970557	0.991382	0.934291	0.988151	0.960862	0.970197	0.964093	0.979892	0.970197	0.9386	0.979892	0.990305	0.994255	0.975224	0.974506	0.978815	0.987433	0.990305	0.981329	0.984201	0.98061	0.990305	0.990664	0.98851	0.975583	0.988151	0.979892	0.98851	0.889767	0.979174	0.994255	0.989946	0.990305	0.982406	0.980969	0.970557	0.98061	0.990305	0.945422	0.992101	0.969838	0.979174	0.974865	0.992819	0.983124	0.984201	0.994255	0.979892	0.957989	0.980969	0.970557	0.938241	0.96158	0.939677	0.922083	0.961939	0.916338	0.968402	0.99605	0.979533	0.968761	0.981329	0.966607	0.980251	0.980969	0.982047	0.987074	0.993178	0.983124	0.921364	0.956553	0.982047	0.993178	0.971275	0.988151	0.996768	0.992101	0.984201	0.982047	0.966966	0.980969	0.983483	0.89623	0.983124	0.978815	0.978097	0.979174	0.96553	0.980251	0.980969	0.974147	0.966248	0.96912	0.966607	0.976661	0.969479	0.978815	0.968043	0.968043	0.982047	0.974506	0.98061	0.979174	0.976302	0.979892	0.981688	0.979892	0.939677	0.939318	0.9386	0.939318	0.980969	0.978815	0.979533	0.994614	0.984201	0.985996	0.990664	0.981329	0.987792	0.977738	0.994614	0.982047	0.982047	0.995691	0.979174	0.99246	0.987433	0.970557	0.970557	0.989228	0.970557	0.993178	0.903052	0.98061	0.968761	0.939677	0.937882	0.960862	0.973788	0.989228	0.982765	0.988151	0.985637	0.983124	0.994255	0.990664	0.979174	0.983124	0.982047	0.983842	0.981688	0.989228	0.997487	0.982765	0.997846	0.970557	0.989228	0.988151	0.990305	0.984201	0.946858	0.997487	0.979533	0.959425	0.96553	0.966966	0.983124	0.978815	0.992819	0.990664	0.979174	0.980251	0.974865	0.978097	0.983124	0.983124	0.980969	0.979533	0.978815	0.979533	0.979174	0.983842	0.98851	0.984919	0.989946	0.984919	0.983842	0.971634	0.964811	0.952603	0.967325	0.967684	0.991741	0.979892	0.987074	0.982406	0.985278	0.981688	0.96158	0.902693	0.948654	0.91167	0.892998	0.995332	0.872531	0.967684	0.956912	0.983124	0.991382	0.978815	0.992819	0.982047	0.978815	0.979892	0.98061	0.980969	0.982047	0.992819	0.98061	0.991023	0.982765	0.977738	0.960144	0.993896	0.976661	0.992101	0.902693	0.937882	0.903052	0.898025	0.937163	0.980251	0.993537	0.978456	0.961939	0.932855	0.936445	0.966966	0.994255	0.934291	0.966966	0.983842	0.978815	0.981688	0.903052	0.992819	0.922801	0.903411	0.979533	0.980251	0.994614	0.996768	0.973429	0.943627	0.962298	0.981688	0.970197	0.963734	0.859246	0.98061	0.858169	0.957989	0.917415	0.864632	0.99605	0.941113	0.945422	0.990305	0.905206	0.982406	0.892998	0.981329	0.981688	0.982765	0.964811	0.981688	0.982765	0.982765	0.982765	0.981329	0.973788	0.981688	0.975224	0.970916	0.980251	0.96158	0.892998	0.983124	0.979892	0.982765	0.968043	0.982047	0.981329	0.982765	0.983124	0.98456	0.982765	0.977379	0.982765	0.96553	0.956553	0.982406	0.978815	0.983124	0.976661	0.937882	0.96912	0.967325	0.966966	0.989228	0.983124	0.948294	0.979174	0.979174	0.980969	0.978815	0.977379	0.970916	0.982406	0.982765	0.982047	0.995691	0.990305	0.986715	0.991382	0.989946	0.954758	0.994614	0.852424	0.990305	0.933932	0.886894	0.934291	0.90377	0.981688	0.938241	0.947576	0.923878	0.983842	0.963734	0.945063	0.922442	0.89623	0.938241	0.979533	0.970197	0.954039	0.959425	0.922801	0.976661	0.939318	0.922442	0.998923	0.980969	0.97702	0.994614	0.991023	0.980969	0.994614	0.984201	0.982047	0.98061	0.993178	0.994255	0.98061	0.976302	0.982765	0.983842	0.963734	0.924596	0.979892	0.987074	0.991023	0.989228	0.989228	0.973429	0.989587	0.903052	0.971634	0.8614	0.942549	0.975224	0.975943	0.964811	0.965889	0.966607	0.933573	0.974147	0.953321	0.865709	0.969838	0.979533	0.983842	0.994614	0.993896	0.982406	0.99246	0.99605	0.938959	0.921724	0.843088	0.88474	0.979892	0.980969	0.992101	0.980969	0.984201	0.98061	0.914901	0.998564	0.990305	0.989228	0.982765	0.967325	0.87684	0.998923	0.979892	0.99246	0.980251	0.979892	0.983842	0.980969	0.98456	0.975224	0.99246	0.981329	0.983124	0.989946	0.979892	0.983124	0.996768	0.995691	0.978097	0.979892	0.993896	0.98061	0.983124	0.982406	0.96158	0.982047	0.991023	0.978815	0.995691	0.968761	0.984201	0.981329	0.982765	0.950449	0.99246	0.979892	0.979892	0.984201	0.968761	0.998923	0.966248	0.987433	0.979533	0.989228	0.966607	0.990664	0.987433	0.972711	0.978097	0.978815	0.983842	0.971275	0.98061	0.978456	0.982047	0.970916	0.966966	0.990305	0.989228	0.96158	0.982047	0.983124	0.968761	0.979174	0.969479	0.975943	0.969479	0.979174	0.978456	0.995332	0.979174	0.969838	0.987074	0.96553	0.969479	0.966966	0.979533	0.994973	0.981329	0.998923	0.982047	0.979892	0.98061	0.99246	0.970557	0.983842	0.939318	0.982047	0.977738	0.981688	0.980969	0.978097	0.981329	0.974506	0.954399	0.98061	0.99246	0.981688	0.984201	0.982047	0.989587	0.973429	0.980969	0.980969	0.991023	0.951167	0.98061	0.979892	0.966607	0.966248	0.866068	0.993896	0.979174	0.965889	0.978815	0.98851	0.993896	0.966966	0.987792	0.989228	0.970197	0.98061	0.966966	0.979892	0.967325	0.981688	0.988869	0.994614	0.982406	0.994614	0.975943	0.980251	0.975583	0.975583	0.979174	0.98061	0.864991	0.970557	0.991382	0.891203	0.979892	0.990305	0.976302	0.982047	0.990664	0.969838	0.959066	0.998205	0.98851	0.986355	0.980969	0.978456	0.978815	0.98061	0.996768	0.949731	0.976302	0.979892	0.995332	0.993178	0.994255	0.856014	0.997846	0.996768	0.985996	0.966607	0.986355	0.980969	0.97307	0.980969	0.993537	0.992819	0.975583	0.978815	0.959425	0.983124	0.980251	0.979892	0.981688	0.98061	0.958348	0.971275	0.98061	0.983124	0.982765	0.985996	0.979533	0.981329	0.982047	0.992101	0.978815	0.949731	0.980969	0.981329	0.981329	0.980251	0.993537	0.983124	0.979892	0.903411	0.978815	0.983124	0.988151	0.989946	0.987433	0.980251	0.978815	0.99246	0.965889	0.988151	0.997846	0.997846	0.877558	0.954758	0.981329	0.995691	0.986355	0.982047	0.990305	0.979892	0.978815	0.972711	0.980969	0.964452	0.98061	0.974147	0.966248	0.98851	0.966248	0.981329	0.979892	0.98061	0.998564	0.998564	0.903411	0.98061	0.980251	0.998564	0.996768	0.981688	0.989946	0.993537	0.983842	0.995691	0.976302	0.976302	0.972711	0.967684	0.983124	0.831957	0.968761	0.872531	0.994973	0.995332	0.995332	0.967684	0.964452	0.996409	0.864632	0.921724	0.998923	0.983124	0.98061	0.993178	0.982765	0.982765	0.994614	0.939677	0.961939	0.998923	0.949013	0.932496	0.903052	0.981329	0.979892	0.983842	0.983842	0.993178	0.987074	0.944345	0.987792	0.980969	0.989587	0.974506	0.902334	0.98061	0.854578	0.932855	0.925673	0.941113	0.978097	0.908079	0.943986	0.938959	0.970197	0.964452	0.923519	0.943627	0.933932	0.876481	0.951526	0.97702	0.986715	0.945063	0.963375	0.886535	0.914901	0.974865	0.97307	0.945063	0.942549	0.936086	0.993537	0.933214	0.928546	0.935009	0.933932	0.945422	0.9386	0.973788	0.943986	0.963375	0.998564	0.998564	0.998564	0.998564	0.997846	0.964452	0.961221	0.963734	0.998923	0.920646	0.981329	0.981688	0.981329	0.956912	0.956912	0.983124	0.982765	0.943268	0.988151	0.985996	0.985278	0.989946	0.978097	0.981688	0.974147	0.944345	0.894434	0.989228	0.990305	0.987792	0.972352	0.982047	0.982765	0.974865	0.956194	0.944345	0.981688	0.901616	0.937882	0.943627	0.937522	0.963375	0.944704	0.902334	0.987433	0.968043	0.989946	0.966966	0.980251	0.989946	0.971275	0.945781	0.937522	0.922801	0.937882	0.971634	0.968402	0.973788	0.969479	0.937882	0.938959	0.902693	0.907361	0.952244	0.979892	0.968402	0.98456	0.98851	0.974147	0.940036	0.907002	0.937882	0.990305	0.994255	0.966248	0.917056	0.945063	0.940395	0.995332	0.994614	0.994614	0.994255	0.959066	0.993178	0.994255	0.932496	0.936804	0.924237	0.927469	0.917056	0.990305	0.955476	0.990305	0.990305	0.979533	0.978456	0.974147	0.978097	0.978097	0.968761	0.993537	0.993178	0.993896	0.992819	0.994255	0.994255	0.993537	0.969838	0.957271	0.966966	0.970197	0.982765	0.993537	0.945422	0.982047	0.982765	0.969838	0.922083	0.994255	0.992819	0.992819	0.978097	0.993178	0.991382	0.991741	0.992819	0.966248	0.912388	0.948654	0.980969	0.980251	0.944704	0.956553	0.973429	0.961939	0.983124	0.969838	0.95368	0.871095	0.997846	0.963375	0.987074	0.932496	0.996768	0.974147	0.981688	0.967684	0.993537	0.970557	0.99246	0.970557	0.912747	0.964811	0.979892	0.966607	0.964811	0.983842	0.974506	0.961939	0.989946	0.964093	0.963016	0.960144	0.958348	0.989946	0.982047	0.977379	0.965171	0.989228	0.989946	0.994614	0.990305	0.98061	0.989946	0.96553	0.981688	0.990305	0.994255	0.989946	0.957271	0.949731	0.970916	0.989946	0.958707	0.994255	0.993896	0.983124	0.947576	0.989587	0.998205	0.98061	0.982047	0.981688	0.981688	0.984201	0.980969	0.980969	0.943268	0.990664	0.988151	0.981688	0.932855	0.993896	0.894075	0.981329	0.979533	0.993896	0.980969	0.967325	0.981688	0.962298	0.991023	0.992101	0.998205	0.944704	0.991023	0.994973	0.988151	0.994255	0.995691	0.988151	0.968402	0.98851	0.943268	0.980969	0.98061	0.981688	0.982765	0.990664	0.993537	0.983124	0.991023	0.982406	0.982406	0.978456	0.979892	0.981329	0.978815	0.994614	0.984201	0.995332	0.981688	0.989587	0.976302	0.990305	0.951526	0.964811	0.983124	0.982765	0.983124	0.895512	0.990305	0.982406	0.970197	0.964452	0.964452	0.990305	0.989946	0.97702	0.983124	0.990305	0.992101	0.958707	0.982765	0.989946	0.989946	0.982047	0.989946	0.924596	0.864273	0.964811	0.993537	0.989946	0.960144	0.990305	0.982765	0.989946	0.958348	0.958707	0.976302	0.993896	0.990305	0.990305	0.998564	0.990305	0.989946	0.989946	0.993537	0.989946	0.983124	0.998564	0.994255	0.998564	0.970916	0.993537	0.965171	0.994255	0.989946	0.990305	0.958348	0.977379	0.989946	0.989946	0.96158	0.990305	0.989946	0.975583	0.942549	0.982765	0.990305	0.982047	0.989946	0.993896	0.989587	0.989946	0.977379	0.990305	0.992819	0.989946	0.992819	0.989587	0.994255	0.960862	0.978815	0.965889	0.983483	0.908079	0.982406	0.978815	0.982047	0.993896	0.978456	0.982765	0.948654	0.982047	0.982047	0.974865	0.949731	0.970557	0.964811	0.981329	0.984201	0.977379	0.991023	0.996768	0.998923	0.902693	0.995332	0.982047	0.993178	0.969479	0.897666	0.989587	0.991741	0.982047	0.993537	0.970916	0.989946	0.944345	0.998564	0.993537	0.982765	0.994614	0.970557	0.982765	0.983124	0.983124	0.982765	0.994614	0.961939	0.993896	0.982765	0.96158	0.96158	0.984919	0.96912	0.960503	0.938959	0.948654	0.891562	0.97702	0.91167	0.962298	0.942908	0.97702	0.983124	0.947217	0.994973	0.902334	0.929623	0.902693	0.966248	0.849192	0.945063	0.933573	0.959785	0.993896	0.901975	0.998923	0.929623	0.982765	0.994255	0.903411	0.995691	0.943986	0.903052	0.993537	0.968761	0.902334	0.902693	0.976661	0.966607	0.989946	0.90377	0.942908	0.877558	0.994255	0.97702	0.974147	0.992819	0.975583	0.978815	0.903411	0.99246	0.994973	0.961221	0.922442	0.99605	0.921724	0.995332	0.991741	0.992101	0.980251	0.978456	0.937882	0.979892	0.952603	0.923878	0.993537	0.978097	0.976661	0.936445	0.977738	0.990305	0.984201	0.949731	0.990664	0.982765	0.963734	0.966607	0.983124	0.943986	0.998564	0.997846	0.970557	0.988869	0.950449	0.982047	0.994255	0.982765	0.948654	0.975224	0.968043	0.98061	0.959785	0.975224	0.968761	0.946499	0.941113	0.971634	0.964093	0.969838	0.979533	0.952962	0.993896	0.989946	0.969479	0.980969	0.994255	0.990305	0.982765	0.902334	0.99246	0.982765	0.981329	0.970916	0.980251	0.975224	0.970197	0.998564	0.970916	0.902334	0.982047	0.993537	0.945063	0.933573	0.982406	0.998564	0.978456	0.970557	0.987433	0.989587	0.95368	0.917415	0.938241	0.932136	0.903411	0.917415	0.932855	0.97307	0.949731	0.982047	0.984201	0.988151	0.986715	0.990664	0.917056	0.994255	0.965171	0.990305	0.988869	0.997846	0.991382	0.977379	0.998564	0.98851	0.974147	0.984919	0.932855	0.979533	0.980251	0.934291	0.937882	0.992819	0.979892	0.982765	0.991023	0.982047	0.994255	0.987792	0.979892	0.98061	0.994614	0.98061	0.920287	0.914542	0.991382	0.981329	0.952962	0.953321	0.989587	0.979892	0.990305	0.989228	0.896589	0.955117	0.979892	0.986355	0.979892	0.97702	0.981329	0.986355	0.907002	0.998923	0.903052	0.945063	0.989228	0.974506	0.982765	0.957271	0.983124	0.970197	0.940395	0.972711	0.984201	0.987792	0.983842	0.982047	0.877199	0.982765	0.981329	0.994973	0.994614	0.995332	0.983124	0.982765	0.981688	0.971634	0.980251	0.980969	0.950808	0.981688	0.979892	0.995691	0.976661	0.993537	0.98061	0.959066	0.983124	0.980969	0.980969	0.980251	0.980969	0.980251	0.979892	0.913824	0.980251	0.961939	0.990305	0.984919	0.962298	0.981329	0.983124	0.997846	0.984919	0.98456	0.979892	0.958707	0.954039	0.994255	0.935009	0.993896	0.994255	0.994255	0.991023	0.982047	0.997846	0.997846	0.995332	0.983483	0.982765	0.982047	0.982047	0.981329	0.980969	0.978097	0.960144	0.995691	0.960503	0.932855	0.898025	0.993896	0.902334	0.99246	0.974865	0.941831	0.951885	0.990664	0.97702	0.994255	0.956912	0.96912	0.934291	0.955835	0.973788	0.934291	0.97307	0.962298	0.962298	0.951167	0.994255	0.895871	0.945063	0.902334	0.952244	0.982047	0.943986	0.973788	0.949372	0.902334	0.960862	0.998564	0.968043	0.97702	0.980251	0.98061	0.949013	0.993178	0.852065	0.869659	0.861759	0.938959	0.976302	0.89228	0.901975	0.903411	0.929982	0.993896	0.919569	0.95368	0.988869	0.989587	0.993896	0.950808	0.940754	0.950808	0.970197	0.865709	0.942908	0.961221	0.891562	0.903411	0.956912	0.933932	0.92675	0.955117	0.950808	0.973429	0.966966	0.977738	0.96158	0.932855	0.933214	0.972352	0.873968	0.947576	0.931777	0.982047	0.9386	0.94219	0.970197	0.963016	0.90377	0.960144	0.907002	0.959066	0.96553	0.994614	0.937522	0.989946	0.969838	0.944345	0.923878	0.967684	0.951167	0.934291	0.974147	0.963016	0.994973	0.901257	0.951526	0.970557	0.97702	0.935368	0.949731	0.97702	0.993896	0.973788	0.943986	0.994614	0.963734	0.936445	0.995691	0.951167	0.971275	0.928546	0.968043	0.892639	0.945063	0.986715	0.975224	0.991023	0.903052	0.938959	0.970557	0.95763	0.962298	0.950808	0.981688	0.98061	0.969838	0.969479	0.896948	0.994255	0.969479	0.981329	0.982765	0.968761	0.977379	0.960144	0.945781	0.944345	0.993896	0.994255	0.892639	0.926391	0.901975	0.908438	0.933214	0.903411	0.955835	0.871454	0.982047	0.977738	0.964093	0.986715	0.993537	0.902693	0.98851	0.998923	0.979892	0.97702	0.983483	0.958348	0.900898	0.90018	0.947576	0.8614	0.923519	0.991741	0.971993	0.902693	0.992101	0.961221	0.983124	0.981688	0.903052	0.901257	0.982765	0.963375	0.937882	0.950449	0.918851	0.938959	0.977738	0.940754	0.876481	0.993178	0.984919	0.989228	0.989946	0.939318	0.927469	0.911311	0.930341	0.989228	0.991023	0.993537	0.923878	0.94614	0.974865	0.985996	0.906643	0.977379	0.962298	0.91921	0.994255	0.963375	0.988151	0.948654	0.962298	0.996768	0.981688	0.969479	0.903052	0.881867	0.990664	0.902693	0.975224	0.902334	0.984201	0.945063	0.966248	0.995332	0.976661	0.980969	0.980251	0.995691	0.980969	0.994255	0.943986	0.992101	0.997846	0.943268	0.981688	0.872172	0.981329	0.959066	0.954399	0.983124	0.988151	0.97702	0.993896	0.960144	0.855296	0.905925	0.885817	0.886535	0.902693	0.941113	0.9386	0.98061	0.95763	0.95009	0.962657	0.995332	0.994614	0.995691	0.993537	0.903411	0.940395	0.99246	0.99246	0.90377	0.903052	0.9386	0.936445	0.937882	0.911311	0.878276	0.935727	0.937882
CLO_AA1396AA	0.927828	0.984919	0.984201	0.98851	0.990305	0.985278	0.975943	0.974865	0.975943	0.986355	0.976661	0.976661	0.989946	0.988869	0.989587	0.989228	0.973429	0.987074	0.974506	0.983842	0.990664	0.989228	0.976302	0.971634	0.963734	0.972352	0.973429	0.991741	0.975943	0.975583	0.975583	0.961221	0.982406	0.974506	0.974506	0.975583	0.974147	0.972711	0.984201	0.975943	0.976661	0.973788	0.984919	0.974147	0.973788	0.990664	0.975943	0.973788	0.991741	0.973429	0.971993	0.973429	0.975583	0.976302	0.974147	0.985996	0.989587	0.973788	0.983483	0.982765	0.987433	0.964811	0.973788	0.983842	0.962657	0.974865	0.973788	0.928187	0.98851	0.974865	0.975583	0.965889	0.973429	0.987074	0.967325	0.988869	0.966966	0.9307	0.930341	0.983124	0.989946	0.974506	0.985278	0.983483	0.976661	0.938241	0.976661	0.975943	0.912029	0.981329	0.971275	0.973429	0.985278	0.917056	0.974865	0.975583	0.988151	0.989228	0.952244	0.974147	0.965889	0.97702	0.982047	0.976302	0.975943	0.975224	0.968043	0.967325	0.972711	0.974147	0.974506	0.974147	0.975583	0.96553	0.980969	0.990305	0.975583	0.988151	0.985996	1	0.955117	0.976302	0.96553	0.985996	0.967684	0.96158	0.962298	0.966966	0.968043	0.984919	0.974506	0.959785	0.964093	0.974865	0.975224	0.960503	0.991382	0.98851	0.985996	0.988151	0.989228	0.971634	0.974865	0.958707	0.976661	0.976302	0.975583	0.952603	0.970557	0.969838	0.971275	0.965889	0.985996	0.974865	0.966248	0.962298	0.973429	0.975583	0.987433	0.960503	0.989587	0.989228	0.990664	0.974865	0.988151	0.976661	0.955835	0.987074	0.984919	0.975583	0.989228	0.966966	0.963016	0.966248	0.975583	0.906284	0.989228	0.972711	0.965889	0.944345	0.973788	0.896589	0.96553	0.897307	0.937882	0.96553	0.975583	0.975583	0.957989	0.974506	0.897307	0.956194	0.96553	0.965889	0.979892	0.927828	0.982765	0.956553	0.965889	0.959785	0.975583	0.965889	0.933573	0.975583	0.98456	0.989587	0.970916	0.970197	0.974506	0.982047	0.984919	0.974865	0.974506	0.975943	0.984919	0.985278	0.983124	0.965889	0.982765	0.974865	0.983124	0.882226	0.974865	0.988869	0.987433	0.984919	0.975943	0.976661	0.966248	0.976302	0.983483	0.938241	0.987433	0.964811	0.972711	0.968761	0.988869	0.973788	0.974506	0.988869	0.971993	0.95009	0.96912	0.963734	0.931059	0.954758	0.932136	0.91526	0.95763	0.906284	0.964093	0.989946	0.975224	0.962298	0.974865	0.96158	0.975943	0.974506	0.975583	0.981688	0.989228	0.974147	0.916697	0.952244	0.975583	0.987792	0.966966	0.97702	0.984919	0.987433	0.974506	0.972352	0.962657	0.976661	0.973788	0.890844	0.976661	0.972352	0.971634	0.974147	0.961221	0.973788	0.974506	0.969838	0.961221	0.964811	0.962298	0.972352	0.965171	0.974506	0.96158	0.960862	0.972711	0.970197	0.976302	0.974865	0.969838	0.973429	0.975224	0.973429	0.930341	0.930341	0.9307	0.930341	0.971275	0.970916	0.971634	0.990664	0.974506	0.974865	0.985278	0.971993	0.981688	0.966966	0.983124	0.975583	0.975583	0.990305	0.973429	0.980969	0.982047	0.966248	0.965889	0.983842	0.96553	0.989228	0.898384	0.974147	0.96158	0.9307	0.929982	0.954758	0.968761	0.983842	0.976302	0.982765	0.976661	0.976661	0.989587	0.985637	0.974865	0.974147	0.972352	0.974147	0.975224	0.978097	0.986355	0.976302	0.985996	0.96158	0.983842	0.982765	0.984919	0.978815	0.939677	0.986355	0.973429	0.955117	0.958348	0.960503	0.973429	0.971993	0.987074	0.985278	0.974865	0.975583	0.970557	0.970197	0.973429	0.973429	0.971275	0.969838	0.970916	0.975583	0.974147	0.974147	0.982406	0.979533	0.98456	0.979533	0.978456	0.965171	0.958348	0.94614	0.960862	0.960862	0.987792	0.975583	0.981688	0.975943	0.979892	0.975224	0.955835	0.895512	0.937882	0.900539	0.885099	0.983842	0.862118	0.963375	0.947576	0.974506	0.985996	0.971993	0.988151	0.975583	0.974506	0.974865	0.975583	0.976661	0.972352	0.989587	0.970916	0.988151	0.976302	0.971275	0.95763	0.991382	0.972711	0.988151	0.897666	0.933573	0.895871	0.891203	0.932855	0.973788	0.991023	0.971993	0.956553	0.928546	0.931418	0.962657	0.988869	0.927828	0.961939	0.974147	0.96912	0.972352	0.895512	0.98851	0.918133	0.895871	0.974506	0.973429	0.989228	0.984919	0.964811	0.936086	0.950808	0.975224	0.965889	0.959425	0.851706	0.976302	0.850628	0.948654	0.910952	0.859246	0.989228	0.938241	0.933932	0.984919	0.898743	0.975224	0.887971	0.974865	0.975224	0.976302	0.958348	0.975224	0.976302	0.976302	0.976302	0.974865	0.967325	0.975224	0.968761	0.964452	0.973788	0.955117	0.885817	0.976661	0.973429	0.976302	0.96158	0.975583	0.974865	0.976302	0.973429	0.97702	0.976302	0.970916	0.976302	0.959066	0.95009	0.975943	0.972352	0.976661	0.970197	0.931418	0.962657	0.963016	0.96158	0.983842	0.976661	0.943986	0.971275	0.971275	0.97307	0.970916	0.970916	0.964452	0.975943	0.976302	0.975583	0.984201	0.984919	0.974865	0.982047	0.984201	0.950449	0.983124	0.848474	0.978815	0.927469	0.879713	0.927828	0.895871	0.97307	0.933932	0.935727	0.917415	0.974865	0.957271	0.9386	0.918133	0.891203	0.933932	0.975224	0.965889	0.945781	0.950808	0.916338	0.971275	0.930341	0.918133	0.987074	0.975943	0.96912	0.983124	0.987074	0.976661	0.983124	0.974506	0.975583	0.975583	0.98851	0.989587	0.973788	0.968043	0.973788	0.974865	0.957271	0.915619	0.970197	0.975583	0.984919	0.983842	0.983842	0.970197	0.984201	0.895512	0.966248	0.856014	0.931418	0.967325	0.971275	0.960503	0.96158	0.962298	0.926032	0.969838	0.94614	0.858169	0.963375	0.971634	0.975583	0.989228	0.988151	0.975943	0.98851	0.989946	0.929982	0.910592	0.837702	0.876481	0.973429	0.974506	0.987433	0.976661	0.974506	0.976302	0.907361	0.986715	0.984919	0.983842	0.976302	0.961221	0.8693	0.987074	0.974865	0.987433	0.974506	0.973429	0.972711	0.976661	0.974865	0.968761	0.987074	0.97702	0.974147	0.98456	0.973429	0.974147	0.984919	0.984201	0.973788	0.973429	0.991382	0.976302	0.974147	0.975583	0.954758	0.974865	0.984201	0.973788	0.990305	0.962298	0.974506	0.971993	0.973429	0.941831	0.98851	0.975583	0.974865	0.974506	0.962298	0.987074	0.961939	0.982047	0.971634	0.983842	0.962298	0.978815	0.982047	0.965889	0.973429	0.970916	0.972352	0.966966	0.971634	0.971993	0.976661	0.966607	0.962657	0.984919	0.983842	0.955476	0.975583	0.974147	0.964452	0.971275	0.965171	0.971634	0.964452	0.974147	0.970557	0.990664	0.974506	0.96553	0.981688	0.960503	0.965171	0.961939	0.974506	0.987433	0.974865	0.987074	0.972711	0.973429	0.976302	0.987792	0.965889	0.972711	0.930341	0.975583	0.966966	0.971993	0.975943	0.966607	0.97702	0.964811	0.947935	0.974147	0.987074	0.977379	0.974506	0.972352	0.987074	0.964452	0.976661	0.976302	0.987792	0.942549	0.976302	0.974865	0.962298	0.961221	0.860682	0.989228	0.972711	0.96158	0.973788	0.983124	0.990664	0.960144	0.981688	0.983842	0.965889	0.975583	0.962657	0.973429	0.960503	0.975224	0.986355	0.989228	0.975224	0.982765	0.966966	0.970557	0.970916	0.971993	0.974147	0.976302	0.856732	0.966248	0.985996	0.885817	0.972711	0.984919	0.96912	0.975583	0.985278	0.96553	0.954758	0.986355	0.983124	0.98061	0.975943	0.973429	0.973788	0.974147	0.984919	0.942908	0.96553	0.975583	0.990664	0.98851	0.991741	0.845601	0.985996	0.985637	0.975224	0.960144	0.983842	0.976661	0.968761	0.971634	0.990664	0.988869	0.971275	0.972352	0.956553	0.974147	0.975943	0.975583	0.972711	0.976302	0.954039	0.966248	0.974147	0.976661	0.976302	0.974865	0.975224	0.974147	0.975583	0.987433	0.972352	0.943268	0.973788	0.976302	0.976302	0.975943	0.988151	0.974147	0.973429	0.89623	0.973788	0.976661	0.982765	0.98456	0.982047	0.970557	0.973429	0.989587	0.96158	0.982765	0.985996	0.985996	0.872172	0.948294	0.974506	0.983842	0.983124	0.975583	0.984919	0.974865	0.971993	0.966607	0.975583	0.960144	0.976302	0.966248	0.961939	0.983124	0.960144	0.976302	0.973429	0.975583	0.986715	0.987074	0.897666	0.975943	0.975224	0.986715	0.985278	0.975224	0.986715	0.988151	0.972711	0.984201	0.972352	0.972352	0.961221	0.963734	0.976661	0.826571	0.962657	0.864991	0.983483	0.983842	0.983842	0.961221	0.952603	0.98456	0.854219	0.915619	0.987074	0.976661	0.975224	0.987792	0.976302	0.976302	0.989228	0.935368	0.956553	0.987074	0.942549	0.927469	0.895512	0.976302	0.975583	0.972352	0.978456	0.990664	0.981688	0.937163	0.982406	0.974506	0.983842	0.967325	0.897666	0.974147	0.848833	0.928546	0.918492	0.936804	0.971275	0.900539	0.937522	0.933573	0.964093	0.952603	0.917056	0.939318	0.927469	0.868941	0.945063	0.971634	0.984201	0.9386	0.951885	0.879354	0.90772	0.967684	0.967684	0.937882	0.938241	0.931777	0.988151	0.92675	0.923519	0.929623	0.927469	0.941113	0.931418	0.968761	0.937522	0.956912	0.986715	0.986715	0.986715	0.986715	0.985996	0.952603	0.949372	0.952244	0.987074	0.914183	0.973788	0.975224	0.97702	0.950449	0.95009	0.976661	0.976302	0.936086	0.982765	0.98061	0.980969	0.985278	0.973788	0.975224	0.967325	0.937163	0.886894	0.983842	0.984919	0.982406	0.965889	0.975583	0.976302	0.968043	0.949731	0.937163	0.974865	0.89623	0.933573	0.939318	0.933214	0.951885	0.940395	0.897307	0.982047	0.964093	0.983124	0.960144	0.975943	0.98456	0.966966	0.941113	0.932496	0.917056	0.933573	0.966966	0.964093	0.969479	0.965171	0.933573	0.93465	0.897666	0.899461	0.948294	0.975224	0.959425	0.97702	0.983483	0.966248	0.935727	0.901975	0.933573	0.984919	0.982765	0.959785	0.91167	0.937882	0.931418	0.983842	0.983124	0.983124	0.988869	0.95368	0.987792	0.988869	0.925314	0.929264	0.916697	0.919928	0.909515	0.984919	0.95009	0.984919	0.984919	0.973429	0.972352	0.968043	0.972352	0.971993	0.962657	0.989587	0.989228	0.982406	0.981329	0.982765	0.982765	0.982047	0.96553	0.950808	0.960862	0.965889	0.976302	0.989587	0.938241	0.972352	0.976302	0.964811	0.917056	0.982765	0.988869	0.988869	0.971634	0.989228	0.986715	0.987074	0.988151	0.959785	0.905206	0.944345	0.974506	0.973788	0.935009	0.949013	0.966966	0.95763	0.974147	0.963375	0.947217	0.865709	0.985996	0.959066	0.975943	0.922801	0.984919	0.969838	0.970557	0.963375	0.981688	0.966248	0.98061	0.966248	0.90772	0.960503	0.973429	0.962298	0.955117	0.974147	0.964811	0.955476	0.98456	0.954399	0.956553	0.953321	0.951885	0.98456	0.975583	0.989946	0.958707	0.983842	0.98456	0.989228	0.984919	0.974147	0.98456	0.959066	0.975224	0.984919	0.988869	0.98456	0.950808	0.939677	0.966607	0.98456	0.952244	0.988869	0.98851	0.976661	0.940036	0.984201	0.986355	0.976302	0.975583	0.975224	0.975583	0.974506	0.976661	0.971275	0.935727	0.979174	0.982765	0.974865	0.926391	0.98851	0.886894	0.974865	0.975224	0.989228	0.974506	0.960862	0.975224	0.955835	0.985637	0.987433	0.986355	0.937522	0.979533	0.983483	0.982765	0.988869	0.984201	0.983124	0.964452	0.983124	0.936086	0.974506	0.975583	0.975224	0.976302	0.985278	0.989587	0.976661	0.979533	0.975943	0.972711	0.971993	0.975583	0.974865	0.972352	0.989228	0.976661	0.983842	0.975224	0.983842	0.972352	0.984919	0.947935	0.958348	0.976661	0.976302	0.976661	0.891203	0.984919	0.975943	0.963734	0.952603	0.957989	0.984919	0.98456	0.967325	0.976661	0.984919	0.989587	0.952244	0.977379	0.98456	0.98456	0.975583	0.98456	0.920287	0.858528	0.958348	0.988151	0.98456	0.952962	0.984919	0.976302	0.98456	0.951885	0.952244	0.968043	0.989946	0.984919	0.984919	0.986715	0.984919	0.98456	0.98456	0.988151	0.98456	0.976661	0.986715	0.988869	0.986715	0.967325	0.989587	0.958707	0.988869	0.98456	0.984919	0.951885	0.989946	0.98456	0.98456	0.954039	0.98456	0.98456	0.971275	0.936086	0.976302	0.984919	0.975583	0.984201	0.989946	0.984201	0.98456	0.989946	0.984919	0.988151	0.98456	0.988869	0.984201	0.988869	0.954039	0.972352	0.959425	0.975224	0.903411	0.975583	0.972352	0.976302	0.990664	0.974147	0.976302	0.938959	0.972352	0.975583	0.970916	0.940036	0.966248	0.958707	0.971993	0.974506	0.970916	0.98851	0.984919	0.987074	0.897666	0.983842	0.975583	0.990664	0.965171	0.890126	0.984201	0.980251	0.975583	0.982047	0.966607	0.984919	0.937163	0.986715	0.982047	0.976302	0.983124	0.96553	0.976302	0.976661	0.976661	0.976302	0.983124	0.955476	0.98851	0.976302	0.957271	0.955476	0.979533	0.962657	0.95368	0.933573	0.938959	0.88474	0.971634	0.907002	0.950808	0.938241	0.973788	0.976661	0.942908	0.990305	0.896948	0.924596	0.895512	0.961939	0.843447	0.9386	0.929264	0.955117	0.991382	0.896948	0.987074	0.924596	0.971275	0.991741	0.89623	0.984201	0.939318	0.895871	0.988151	0.956912	0.895153	0.895512	0.971275	0.957271	0.98456	0.896589	0.940395	0.872172	0.988869	0.971634	0.968402	0.988151	0.970916	0.967325	0.89623	0.980969	0.990305	0.95009	0.917774	0.989946	0.917056	0.989587	0.987792	0.988151	0.975224	0.971993	0.931418	0.974865	0.949013	0.913465	0.989946	0.970197	0.971275	0.9307	0.971275	0.984919	0.974506	0.940036	0.985278	0.973788	0.957271	0.96158	0.976661	0.940395	0.986715	0.985996	0.965889	0.982047	0.946499	0.972352	0.991741	0.976302	0.938959	0.968761	0.961939	0.975943	0.955476	0.971275	0.962298	0.937163	0.936804	0.967325	0.959785	0.964811	0.974506	0.949372	0.987792	0.98456	0.96553	0.973429	0.988869	0.984919	0.976302	0.896589	0.98851	0.976302	0.974865	0.966607	0.974147	0.971275	0.965171	0.986715	0.966607	0.897307	0.975583	0.989228	0.940754	0.926391	0.976661	0.986715	0.971993	0.966248	0.982047	0.984201	0.949372	0.910952	0.931418	0.920287	0.89623	0.910952	0.928546	0.967684	0.943986	0.972352	0.974506	0.982765	0.982765	0.986715	0.910233	0.988869	0.958707	0.984919	0.983483	0.985996	0.979892	0.970916	0.986715	0.983124	0.966248	0.973429	0.925314	0.974506	0.973788	0.92711	0.929982	0.981329	0.973429	0.976302	0.986355	0.975583	0.989587	0.98456	0.973429	0.974147	0.989228	0.975583	0.915978	0.907002	0.985278	0.97702	0.94614	0.95009	0.986355	0.975583	0.987074	0.982406	0.889408	0.952244	0.974865	0.983124	0.973429	0.967325	0.974865	0.979892	0.898743	0.987074	0.89623	0.9386	0.983842	0.970197	0.976302	0.951167	0.976661	0.965889	0.933214	0.964811	0.976661	0.982406	0.976302	0.972352	0.869659	0.976302	0.974865	0.983483	0.983124	0.989946	0.976661	0.976302	0.975224	0.965171	0.975943	0.975943	0.94614	0.975224	0.975583	0.990305	0.971993	0.988151	0.974147	0.954399	0.974147	0.976661	0.974506	0.973788	0.972711	0.973788	0.973429	0.908438	0.975224	0.952962	0.984919	0.973788	0.953321	0.971634	0.976661	0.985996	0.973788	0.974865	0.975224	0.95009	0.944704	0.989587	0.927828	0.98851	0.988869	0.988869	0.985637	0.975583	0.985996	0.985996	0.983483	0.97702	0.976302	0.975583	0.975583	0.973788	0.974506	0.971993	0.955117	0.989587	0.955117	0.926391	0.892998	0.991382	0.896589	0.989228	0.971634	0.936804	0.947217	0.985278	0.971634	0.991741	0.95009	0.96553	0.927828	0.950808	0.968761	0.927828	0.968761	0.957989	0.955835	0.944704	0.991741	0.88833	0.9386	0.895512	0.943268	0.976661	0.939318	0.968761	0.941113	0.896589	0.956553	0.986715	0.960503	0.970557	0.975583	0.976302	0.940395	0.990664	0.846679	0.861759	0.854219	0.932496	0.972352	0.88474	0.894434	0.895871	0.922801	0.989228	0.912388	0.949372	0.984201	0.984201	0.989228	0.946499	0.936445	0.944345	0.965889	0.859964	0.9386	0.954399	0.881149	0.895512	0.950449	0.929982	0.921364	0.948294	0.944345	0.968402	0.959785	0.97307	0.950449	0.928546	0.928187	0.965889	0.863555	0.942549	0.927469	0.978097	0.932136	0.937882	0.965889	0.956553	0.896589	0.955117	0.89982	0.954758	0.961221	0.989228	0.931059	0.985278	0.96553	0.940036	0.918851	0.961221	0.946858	0.92711	0.967684	0.958707	0.983483	0.89228	0.945063	0.966248	0.97307	0.92675	0.945422	0.971634	0.989946	0.968043	0.937522	0.989228	0.957271	0.932136	0.984201	0.946858	0.966966	0.922083	0.960862	0.887253	0.940754	0.982406	0.969838	0.985637	0.897307	0.934291	0.966248	0.951167	0.957989	0.944345	0.975224	0.976302	0.965171	0.96553	0.891921	0.988869	0.963375	0.976302	0.974506	0.962298	0.970916	0.950449	0.936086	0.933214	0.989946	0.988869	0.886535	0.920646	0.894794	0.901616	0.928905	0.895871	0.950449	0.864632	0.975583	0.971275	0.956912	0.975583	0.988151	0.897666	0.983124	0.987074	0.973429	0.970557	0.975943	0.953321	0.893357	0.892998	0.943268	0.85386	0.919569	0.985637	0.963016	0.895512	0.987433	0.949731	0.974147	0.975224	0.895871	0.894075	0.971993	0.956553	0.9307	0.940036	0.912029	0.931777	0.971275	0.931777	0.868941	0.98851	0.973429	0.983842	0.98456	0.932855	0.92316	0.900539	0.92316	0.983842	0.985637	0.982047	0.916697	0.935009	0.972352	0.98061	0.901257	0.967325	0.957989	0.912029	0.988869	0.952603	0.982765	0.94219	0.957989	0.984919	0.974147	0.965171	0.89623	0.873968	0.985278	0.895153	0.969838	0.89623	0.976661	0.9386	0.961939	0.983842	0.970197	0.974506	0.975943	0.983842	0.974506	0.990305	0.936445	0.988151	0.985996	0.9386	0.975224	0.864632	0.97702	0.950808	0.948294	0.973429	0.984201	0.972711	0.989946	0.955117	0.84991	0.900539	0.88079	0.879354	0.897307	0.936804	0.934291	0.976302	0.951526	0.945781	0.956194	0.983842	0.983124	0.984201	0.982406	0.89623	0.933932	0.987433	0.98851	0.896589	0.896589	0.927469	0.92711	0.931777	0.902334	0.870018	0.92675	0.928546
CLO_AA1398AA	0.913106	0.959066	0.958348	0.961221	0.963016	0.959425	0.972711	0.973788	0.972711	0.961939	0.975583	0.975583	0.962657	0.96158	0.962298	0.961939	0.972352	0.962657	0.973429	0.965171	0.963375	0.961939	0.972352	0.968402	0.964452	0.973429	0.974506	0.963375	0.972711	0.974506	0.948294	0.992101	0.972711	0.975583	0.947935	0.974506	0.97307	0.969479	0.959785	0.972711	0.975583	0.978815	0.958348	0.946858	0.947217	0.963375	0.972711	0.947217	0.963375	0.972352	0.97307	0.95368	0.974506	0.97307	0.946858	0.96158	0.962298	0.946499	0.956194	0.958348	0.96158	0.963734	0.970557	0.957989	0.963375	0.949731	0.952962	0.914542	0.962657	0.949731	0.972352	0.982765	0.952603	0.962657	0.986355	0.96158	0.985996	0.914901	0.91526	0.957271	0.962657	0.948654	0.959425	0.959066	0.975583	0.933573	0.973429	0.950808	0.918492	0.956553	0.944704	0.946858	0.960862	0.937882	0.948294	0.974506	0.961221	0.961939	0.961939	0.972711	0.984919	0.97307	0.960862	0.975583	0.974506	0.971993	0.94219	0.940754	0.94614	0.947576	0.947935	0.947576	0.974506	0.98456	0.954399	0.963016	0.974506	0.960862	0.96158	0.955117	1	0.97307	0.938241	0.96158	0.985996	0.990305	0.991023	0.942549	0.941472	0.960862	0.970557	0.991023	0.983124	0.971634	0.976661	0.933214	0.963375	0.961221	0.961939	0.960862	0.961939	0.972352	0.973788	0.931418	0.975583	0.974506	0.973788	0.993178	0.969479	0.982765	0.968043	0.984919	0.965171	0.97307	0.985278	0.990305	0.971993	0.974506	0.960862	0.989587	0.962298	0.961939	0.962298	0.949731	0.963375	0.973429	0.994973	0.960503	0.960503	0.974506	0.961939	0.985996	0.983842	0.984919	0.976661	0.921724	0.961939	0.971275	0.984919	0.958707	0.970557	0.918851	0.962298	0.917415	0.961939	0.962298	0.976661	0.976661	0.985996	0.975583	0.917415	0.985278	0.98456	0.98456	0.95763	0.954039	0.956912	0.984919	0.984201	0.981688	0.972352	0.968761	0.92675	0.972352	0.967684	0.962298	0.967684	0.970557	0.97307	0.956194	0.959066	0.977738	0.947935	0.972711	0.959066	0.959425	0.957271	0.939318	0.956912	0.971275	0.957271	0.904129	0.977738	0.96158	0.959066	0.959066	0.974147	0.973429	0.96912	0.97307	0.95763	0.933573	0.960144	0.983842	0.972711	0.982047	0.96158	0.947217	0.947935	0.96158	0.955117	0.933214	0.947576	0.9386	0.920287	0.962657	0.927469	0.938959	0.967684	0.891921	0.983124	0.962657	0.971275	0.963016	0.973429	0.990664	0.972711	0.976661	0.974506	0.957989	0.961939	0.946858	0.938241	0.979892	0.974506	0.962657	0.985996	0.951885	0.960503	0.960144	0.947935	0.945781	0.991741	0.973429	0.947217	0.901616	0.975583	0.973429	0.978815	0.970916	0.990305	0.976661	0.973429	0.973788	0.989946	0.978815	0.991382	0.975583	0.980251	0.973788	0.962298	0.935368	0.94614	0.963375	0.971993	0.970916	0.972711	0.976661	0.974147	0.974506	0.914542	0.91526	0.914542	0.914542	0.944704	0.954039	0.955117	0.963375	0.947935	0.95009	0.959425	0.945422	0.963016	0.942549	0.958707	0.975583	0.974506	0.963016	0.947576	0.963016	0.957271	0.985278	0.984919	0.957989	0.984919	0.961939	0.918133	0.97307	0.936445	0.914901	0.914183	0.99605	0.94614	0.957989	0.975224	0.957271	0.949372	0.975583	0.962298	0.961939	0.970916	0.946858	0.94614	0.947576	0.973429	0.952962	0.962657	0.975583	0.96158	0.944345	0.957989	0.956912	0.959066	0.952962	0.935009	0.961939	0.97702	0.974147	0.989228	0.961221	0.946858	0.970916	0.960144	0.959425	0.971634	0.972352	0.973788	0.953321	0.946858	0.947217	0.944704	0.943268	0.954039	0.971634	0.970916	0.947576	0.963734	0.954758	0.958707	0.95368	0.952603	0.960862	0.954039	0.975583	0.975224	0.991382	0.961221	0.972352	0.955117	0.974865	0.954039	0.974147	0.995691	0.917774	0.921364	0.919928	0.893357	0.959425	0.866068	0.956553	0.957271	0.947217	0.959066	0.977379	0.960862	0.974506	0.975583	0.971634	0.972352	0.973429	0.94614	0.962298	0.944345	0.960503	0.975224	0.970197	0.954399	0.963016	0.947935	0.960862	0.917774	0.957271	0.917774	0.912029	0.955835	0.972711	0.963016	0.978097	0.948294	0.951885	0.955476	0.991382	0.96158	0.952962	0.990664	0.947576	0.942908	0.94614	0.917415	0.961221	0.940754	0.917774	0.948654	0.972352	0.961939	0.960503	0.947217	0.931418	0.962657	0.973429	0.984919	0.981329	0.873968	0.97307	0.871813	0.958348	0.935727	0.878276	0.961939	0.949372	0.945063	0.959066	0.897666	0.974147	0.907002	0.975224	0.974506	0.975224	0.988151	0.974506	0.975583	0.974865	0.975224	0.976302	0.966966	0.974506	0.980251	0.963375	0.977738	0.985996	0.906643	0.975583	0.972352	0.975224	0.992819	0.975224	0.973429	0.975224	0.949372	0.950449	0.975583	0.982047	0.975583	0.970197	0.979174	0.975224	0.970557	0.975583	0.968761	0.956912	0.963375	0.991382	0.965889	0.957989	0.975583	0.972711	0.954399	0.954399	0.954758	0.954039	0.982047	0.963375	0.975224	0.975224	0.974506	0.959785	0.959066	0.950449	0.955476	0.958707	0.979174	0.958707	0.863914	0.954399	0.952962	0.901975	0.953321	0.918133	0.945781	0.957271	0.946858	0.94219	0.947576	0.987433	0.964811	0.941113	0.910233	0.95763	0.971993	0.962657	0.929982	0.960862	0.941113	0.946499	0.91526	0.940754	0.962657	0.972711	0.952244	0.958707	0.966248	0.973429	0.958707	0.947935	0.974506	0.972352	0.961221	0.962298	0.972352	0.941113	0.948654	0.947576	0.987433	0.905566	0.943986	0.951167	0.959785	0.957989	0.957989	0.949013	0.958348	0.917415	0.942908	0.875045	0.917415	0.954758	0.967325	0.985278	0.990664	0.991023	0.918851	0.978456	0.94219	0.864632	0.964452	0.955117	0.948294	0.961939	0.960862	0.975583	0.961221	0.962657	0.914183	0.916697	0.856014	0.870377	0.972352	0.976661	0.960144	0.973429	0.947935	0.97307	0.914183	0.962298	0.959066	0.957989	0.975583	0.992101	0.891562	0.962657	0.971275	0.960144	0.971275	0.972352	0.949731	0.973429	0.948294	0.979892	0.960144	0.97307	0.946858	0.959066	0.972352	0.946858	0.960503	0.960144	0.96912	0.972352	0.963016	0.97307	0.946858	0.974506	0.983842	0.973788	0.961939	0.974865	0.963016	0.963016	0.947935	0.94614	0.947217	0.932136	0.961221	0.972352	0.971634	0.947935	0.963016	0.962657	0.991023	0.956194	0.955117	0.957989	0.991382	0.955117	0.956194	0.944345	0.95368	0.954039	0.947935	0.985278	0.945063	0.978097	0.953321	0.968761	0.991023	0.959066	0.957989	0.996768	0.974506	0.946858	0.963375	0.954399	0.978815	0.968402	0.978097	0.970557	0.95368	0.963375	0.971275	0.979174	0.962298	0.988869	0.978815	0.990664	0.971275	0.960862	0.974506	0.962657	0.94614	0.975943	0.972352	0.960503	0.985637	0.947576	0.91526	0.974506	0.942549	0.945781	0.972711	0.941831	0.97307	0.941113	0.977379	0.972711	0.959785	0.973429	0.947935	0.945781	0.96553	0.9386	0.973429	0.97307	0.960144	0.940036	0.972352	0.971634	0.991382	0.989946	0.881149	0.961939	0.976661	0.990664	0.970557	0.957271	0.962657	0.991023	0.955117	0.957989	0.968761	0.972352	0.991023	0.972352	0.991382	0.974147	0.959066	0.961939	0.974147	0.964811	0.940395	0.947217	0.975583	0.955835	0.970916	0.97307	0.875045	0.985278	0.958707	0.884381	0.976302	0.959066	0.943627	0.974865	0.959425	0.962298	0.951526	0.961939	0.957271	0.954758	0.972711	0.971993	0.972711	0.972352	0.960503	0.937522	0.941113	0.976661	0.963375	0.961221	0.963375	0.866068	0.96158	0.961221	0.95009	0.990664	0.959785	0.973429	0.96553	0.945063	0.962298	0.963734	0.968043	0.973429	0.936804	0.946858	0.971993	0.972352	0.945422	0.971993	0.950808	0.985278	0.972352	0.975583	0.975224	0.949731	0.969838	0.972711	0.974506	0.962298	0.973429	0.971993	0.972711	0.972352	0.97307	0.971993	0.960862	0.946858	0.972352	0.918492	0.970557	0.975583	0.963375	0.958707	0.956194	0.943986	0.95009	0.961221	0.990664	0.956912	0.961939	0.961939	0.88079	0.931418	0.973429	0.959425	0.956194	0.974506	0.959066	0.970916	0.975224	0.980251	0.950449	0.956912	0.973429	0.939318	0.991023	0.957271	0.991023	0.97307	0.972352	0.972711	0.962657	0.962657	0.878276	0.972711	0.971993	0.962298	0.960862	0.973429	0.958707	0.960862	0.947935	0.959785	0.947576	0.947576	0.940754	0.940754	0.975583	0.845242	0.975943	0.886535	0.959066	0.959785	0.959425	0.99246	0.964452	0.960144	0.873609	0.896948	0.962657	0.975583	0.971993	0.961221	0.975224	0.975583	0.961939	0.959425	0.959425	0.962657	0.950808	0.951526	0.917415	0.973429	0.972352	0.971634	0.953321	0.962298	0.955835	0.932496	0.956553	0.973429	0.957989	0.94219	0.917056	0.977738	0.867864	0.951526	0.945422	0.963016	0.970197	0.924955	0.963734	0.947217	0.937522	0.964452	0.941113	0.963375	0.952603	0.890844	0.974506	0.946858	0.963375	0.964811	0.963734	0.901616	0.933573	0.942908	0.960503	0.933214	0.962298	0.955835	0.960862	0.951885	0.946499	0.9386	0.952603	0.967684	0.956912	0.946499	0.963734	0.986355	0.962298	0.962298	0.962657	0.962298	0.963734	0.964452	0.961221	0.964093	0.962657	0.940395	0.947217	0.973788	0.975224	0.970557	0.947217	0.975583	0.975224	0.931418	0.956912	0.954758	0.971275	0.958707	0.969838	0.974147	0.966248	0.932496	0.908079	0.957989	0.959066	0.955835	0.965171	0.974506	0.975224	0.966966	0.949013	0.93465	0.974147	0.917774	0.956912	0.963375	0.956553	0.963734	0.967325	0.917415	0.962657	0.95368	0.95763	0.991023	0.972711	0.958707	0.985996	0.953321	0.956553	0.941113	0.956912	0.985996	0.982406	0.964811	0.984201	0.956194	0.958348	0.917774	0.922442	0.957989	0.971993	0.945781	0.950449	0.95763	0.939318	0.963375	0.921364	0.956912	0.959066	0.959425	0.989946	0.932496	0.932136	0.915619	0.959785	0.959066	0.959425	0.961939	0.95368	0.96158	0.96158	0.938241	0.924955	0.943627	0.912747	0.932136	0.959066	0.960503	0.959066	0.959066	0.97702	0.975583	0.982047	0.976661	0.975224	0.975943	0.962298	0.962657	0.958348	0.958348	0.958707	0.958348	0.957989	0.962298	0.95763	0.990664	0.984919	0.975583	0.962298	0.932855	0.946858	0.975224	0.96158	0.937882	0.958707	0.962298	0.962298	0.980969	0.963016	0.960144	0.960862	0.960862	0.956912	0.897307	0.970916	0.974147	0.973429	0.944704	0.924237	0.965889	0.984919	0.946858	0.978456	0.977379	0.885099	0.96158	0.97307	0.951526	0.935727	0.964811	0.973429	0.945781	0.970557	0.965171	0.985637	0.956194	0.985637	0.922442	0.957271	0.972352	0.991382	0.947217	0.947935	0.938241	0.969479	0.958707	0.928187	0.955476	0.958707	0.949731	0.959425	0.974865	0.94614	0.952603	0.959066	0.959425	0.961939	0.959066	0.973788	0.959425	0.952962	0.975224	0.959066	0.96158	0.959425	0.950808	0.914183	0.985637	0.958707	0.95009	0.96158	0.961221	0.975583	0.916338	0.958348	0.962298	0.973788	0.974147	0.974865	0.974147	0.947935	0.97307	0.945422	0.9307	0.957989	0.956912	0.973429	0.950449	0.961939	0.908438	0.974147	0.971993	0.962298	0.976302	0.992101	0.974865	0.985637	0.960144	0.960144	0.961939	0.932136	0.956194	0.959425	0.957271	0.96158	0.959785	0.960144	0.937522	0.957271	0.933214	0.973788	0.972352	0.975224	0.975224	0.959425	0.962657	0.974865	0.959066	0.974865	0.947217	0.970916	0.972352	0.975224	0.970916	0.961939	0.95009	0.959425	0.975583	0.958707	0.947935	0.959066	0.961221	0.952603	0.975583	0.975583	0.975583	0.86535	0.959066	0.975224	0.964452	0.928546	0.951885	0.959066	0.959425	0.940754	0.975583	0.959066	0.962298	0.95009	0.954758	0.958707	0.959425	0.974865	0.958707	0.916338	0.874686	0.956553	0.961221	0.958707	0.961221	0.959066	0.974506	0.959425	0.949731	0.95009	0.941113	0.962657	0.959066	0.959066	0.962298	0.959066	0.959425	0.959425	0.961221	0.958707	0.975583	0.962657	0.96158	0.962298	0.95009	0.962298	0.952603	0.96158	0.958707	0.959066	0.949731	0.94614	0.959425	0.959425	0.94614	0.958707	0.959425	0.971275	0.933932	0.975224	0.959066	0.974506	0.959066	0.962657	0.959066	0.959425	0.94614	0.959066	0.961221	0.959425	0.96158	0.959066	0.96158	0.984919	0.973429	0.992819	0.947935	0.92316	0.974506	0.971275	0.949731	0.962657	0.970197	0.975224	0.948654	0.945781	0.974506	0.94614	0.949731	0.985278	0.952244	0.945422	0.947935	0.97702	0.963375	0.964811	0.962657	0.917774	0.959785	0.974506	0.962298	0.984201	0.896589	0.958348	0.956553	0.974506	0.957989	0.984919	0.959425	0.932496	0.962657	0.961939	0.975224	0.958707	0.98456	0.975224	0.975583	0.975583	0.975583	0.960862	0.985996	0.961221	0.975224	0.985278	0.996409	0.95368	0.95763	0.984201	0.947217	0.948654	0.906643	0.946858	0.920287	0.962657	0.950449	0.948294	0.975583	0.959066	0.963375	0.917056	0.945422	0.917774	0.991023	0.862478	0.965171	0.952244	0.953321	0.963375	0.917056	0.962657	0.945422	0.950449	0.963375	0.918492	0.960503	0.951526	0.912029	0.96158	0.968761	0.919569	0.919928	0.946499	0.934291	0.958707	0.918851	0.951526	0.88079	0.961939	0.946858	0.945422	0.961221	0.94614	0.945781	0.918492	0.95763	0.963375	0.936445	0.939318	0.962657	0.9386	0.962657	0.960503	0.96158	0.971993	0.978097	0.956912	0.971634	0.925314	0.932855	0.963016	0.953321	0.946499	0.942908	0.970197	0.959066	0.947935	0.949731	0.959425	0.946499	0.987433	0.990664	0.975583	0.922801	0.962657	0.96158	0.984919	0.956194	0.928905	0.945781	0.963375	0.975583	0.949731	0.979892	0.975583	0.972352	0.95368	0.946499	0.963375	0.947935	0.960862	0.986355	0.98851	0.984201	0.970916	0.930341	0.960862	0.958707	0.938241	0.946858	0.96158	0.959066	0.975224	0.916697	0.961939	0.975583	0.973788	0.984919	0.971634	0.946499	0.984201	0.963016	0.985637	0.917415	0.974506	0.964452	0.967325	0.921724	0.956194	0.962298	0.978097	0.985278	0.956194	0.958348	0.977379	0.935727	0.956553	0.931418	0.918492	0.935727	0.951526	0.959785	0.918133	0.949372	0.947935	0.961221	0.955476	0.959425	0.893357	0.96158	0.959425	0.959066	0.957989	0.96158	0.955476	0.969479	0.962657	0.957271	0.939318	0.949013	0.921005	0.970916	0.977738	0.924237	0.914183	0.956912	0.972352	0.975224	0.960503	0.974506	0.962298	0.960862	0.971275	0.975224	0.961939	0.972352	0.937522	0.898384	0.959425	0.973429	0.940754	0.957989	0.958707	0.972352	0.958707	0.956553	0.910592	0.932496	0.971634	0.955835	0.972352	0.940754	0.973788	0.970916	0.881149	0.962657	0.918133	0.964811	0.957989	0.964811	0.975583	0.98061	0.975583	0.985278	0.935727	0.938241	0.95009	0.956553	0.949731	0.945781	0.891562	0.975224	0.976661	0.959066	0.958707	0.962657	0.975583	0.975224	0.976661	0.964093	0.972711	0.972711	0.973788	0.976661	0.972352	0.963016	0.968043	0.960862	0.972352	0.961939	0.947576	0.971993	0.973429	0.975583	0.950808	0.976661	0.974506	0.897666	0.971993	0.937522	0.959066	0.952962	0.927469	0.945422	0.975583	0.96158	0.950808	0.948294	0.971993	0.935009	0.936804	0.962298	0.945422	0.961221	0.96158	0.96158	0.958348	0.974506	0.96158	0.96158	0.959785	0.975224	0.975224	0.976661	0.974506	0.972711	0.973429	0.947217	0.984201	0.962298	0.941831	0.951526	0.910592	0.963375	0.916697	0.962298	0.947217	0.960862	0.927828	0.959425	0.946858	0.963375	0.928546	0.950449	0.952962	0.935727	0.946499	0.952962	0.943986	0.985996	0.985278	0.973429	0.963375	0.911311	0.964811	0.917056	0.952244	0.951526	0.951526	0.946499	0.95009	0.916697	0.984919	0.962657	0.956194	0.96912	0.972352	0.97307	0.931059	0.962298	0.865709	0.880072	0.875404	0.957271	0.947576	0.90018	0.918492	0.917774	0.950449	0.961939	0.938959	0.960144	0.95763	0.958348	0.961939	0.974147	0.960862	0.973788	0.985278	0.878995	0.963375	0.985278	0.901616	0.917774	0.980251	0.91167	0.901975	0.978097	0.974865	0.94614	0.936804	0.948294	0.936445	0.952603	0.951167	0.96553	0.882944	0.969838	0.950808	0.950808	0.960144	0.964093	0.985278	0.955476	0.918851	0.983124	0.883662	0.983842	0.990305	0.961939	0.955835	0.958348	0.98456	0.966607	0.938959	0.99246	0.974506	0.944704	0.966966	0.986715	0.959066	0.909156	0.974506	0.984201	0.947935	0.91167	0.974147	0.946858	0.962657	0.943268	0.963734	0.961939	0.987433	0.956194	0.959785	0.974506	0.986355	0.946499	0.992101	0.906284	0.969479	0.955835	0.974506	0.964811	0.878276	0.960862	0.984919	0.982406	0.985996	0.974865	0.974147	0.97307	0.984201	0.938241	0.91167	0.961939	0.975943	0.97307	0.947217	0.963016	0.97702	0.940395	0.951526	0.947935	0.963016	0.961939	0.903411	0.901257	0.917056	0.923878	0.952962	0.917774	0.960862	0.885099	0.974506	0.980251	0.987074	0.950449	0.960862	0.917774	0.957271	0.962657	0.976661	0.969479	0.949372	0.927469	0.915619	0.914901	0.965171	0.875045	0.9307	0.964811	0.960503	0.917774	0.960503	0.96158	0.946858	0.974147	0.918133	0.916338	0.947576	0.987433	0.926032	0.921364	0.918492	0.92711	0.970197	0.910233	0.891203	0.961221	0.949013	0.957989	0.959066	0.958348	0.945781	0.920646	0.950808	0.957989	0.959425	0.95763	0.944345	0.946858	0.968761	0.961221	0.92316	0.942908	0.985996	0.9386	0.96158	0.928905	0.957271	0.95763	0.985996	0.960862	0.947576	0.983842	0.918133	0.89228	0.959425	0.917415	0.946499	0.916338	0.95009	0.964811	0.989587	0.959785	0.977738	0.973429	0.972711	0.965889	0.973429	0.963016	0.931777	0.960862	0.96158	0.966966	0.973429	0.886176	0.97307	0.940754	0.9386	0.946858	0.956912	0.975224	0.962657	0.983842	0.868941	0.916697	0.900898	0.901616	0.917415	0.960862	0.958348	0.972352	0.980969	0.973429	0.986355	0.959425	0.958707	0.959785	0.957989	0.918492	0.963375	0.960144	0.96158	0.918851	0.916697	0.9386	0.912388	0.913824	0.89228	0.887971	0.912388	0.912747
CLO_AA1400AA	0.931777	0.98061	0.979892	0.982406	0.984201	0.980969	0.995332	0.994973	0.995332	0.980969	0.997127	0.997487	0.983842	0.982765	0.983483	0.983124	0.994255	0.981688	0.995691	0.989228	0.98456	0.983124	0.994973	0.991741	0.984201	0.995691	0.996409	0.98456	0.996768	0.996768	0.969479	0.979174	0.993896	0.997487	0.969838	0.998564	0.994973	0.992819	0.978815	0.99605	0.997487	0.994255	0.979892	0.968043	0.968402	0.98456	0.995691	0.96912	0.98456	0.994255	0.995332	0.968402	0.996768	0.996409	0.968043	0.98061	0.982765	0.967684	0.977379	0.978815	0.982765	0.985637	0.994614	0.979533	0.983124	0.968761	0.968761	0.934291	0.984201	0.968761	0.994973	0.982765	0.968402	0.981688	0.986355	0.982765	0.987074	0.93465	0.935009	0.978815	0.983842	0.970197	0.980969	0.978097	0.997487	0.957271	0.998923	0.969838	0.925314	0.978097	0.966607	0.968761	0.979892	0.929623	0.970197	0.996768	0.982406	0.983124	0.972352	0.993537	0.985996	0.998564	0.975943	0.997127	0.995691	0.995332	0.964093	0.962657	0.968043	0.969479	0.969838	0.969479	0.996409	0.98456	0.975583	0.984201	0.996409	0.982406	0.98061	0.976302	0.97307	1	0.959425	0.98061	0.985996	0.98061	0.98061	0.96158	0.962657	0.979892	0.994973	0.978456	0.983124	0.994973	0.995691	0.954758	0.98456	0.982406	0.978815	0.982047	0.983483	0.994614	0.995332	0.952962	0.997487	0.996409	0.995332	0.971275	0.991382	0.989228	0.991382	0.984919	0.980251	0.994614	0.985637	0.979892	0.994255	0.996409	0.982047	0.979892	0.982765	0.983124	0.983483	0.968761	0.982047	0.996768	0.975224	0.981688	0.979533	0.998564	0.983124	0.987074	0.982765	0.984919	0.99605	0.91921	0.983124	0.993537	0.988151	0.960503	0.994614	0.908438	0.987074	0.909874	0.951526	0.987074	0.99605	0.99605	0.976302	0.995332	0.909874	0.974865	0.985278	0.98456	0.976661	0.941472	0.978456	0.974506	0.984201	0.978815	0.994973	0.985637	0.952244	0.994973	0.988869	0.983483	0.991023	0.989587	0.994614	0.977738	0.98061	0.995332	0.969838	0.996409	0.98061	0.980969	0.978815	0.961221	0.978456	0.994614	0.978815	0.893716	0.994614	0.982765	0.98061	0.98061	0.996409	0.996768	0.985996	0.996768	0.979174	0.95763	0.981329	0.983842	0.992819	0.972352	0.982765	0.96912	0.969838	0.982765	0.977379	0.955476	0.966248	0.957989	0.941113	0.973788	0.942908	0.92675	0.956553	0.910952	0.983124	0.983842	0.994614	0.983124	0.995332	0.980969	0.99605	0.994973	0.996409	0.977379	0.983124	0.968043	0.927828	0.96912	0.996409	0.981688	0.985996	0.970916	0.979533	0.981329	0.969838	0.967684	0.981329	0.996768	0.96912	0.90377	0.997127	0.995332	0.994255	0.995332	0.98061	0.994614	0.995691	0.988869	0.980251	0.983842	0.980969	0.99246	0.984201	0.994255	0.982047	0.954758	0.968043	0.986715	0.994614	0.994255	0.99246	0.996409	0.998923	0.996409	0.934291	0.935009	0.934291	0.934291	0.966607	0.976302	0.977379	0.98456	0.969838	0.968761	0.980969	0.966966	0.987074	0.96158	0.977738	0.995332	0.996409	0.984201	0.96912	0.975943	0.978815	0.985637	0.985996	0.979533	0.98456	0.983124	0.909515	0.994973	0.957989	0.93465	0.933932	0.973429	0.967684	0.981688	0.997127	0.978815	0.971275	0.997487	0.983483	0.979892	0.994255	0.968043	0.967684	0.969479	0.995332	0.971993	0.981688	0.996768	0.980969	0.964811	0.979533	0.978456	0.98061	0.974506	0.959066	0.980969	0.977738	0.975224	0.977379	0.980969	0.968761	0.992819	0.981329	0.980969	0.996409	0.994973	0.990664	0.975943	0.968761	0.968761	0.966607	0.965171	0.976302	0.994973	0.995691	0.969479	0.987792	0.976302	0.980251	0.975224	0.974147	0.982765	0.973788	0.963016	0.979892	0.979174	0.982406	0.995691	0.976302	0.996409	0.975583	0.99605	0.974147	0.907361	0.942549	0.908797	0.899102	0.978456	0.868941	0.979892	0.946499	0.968402	0.980251	0.99246	0.982406	0.996409	0.994614	0.994973	0.996409	0.996768	0.967684	0.983483	0.966248	0.981688	0.997127	0.992101	0.955117	0.984201	0.96912	0.982047	0.909515	0.94614	0.906643	0.901616	0.945422	0.994255	0.984201	0.992101	0.955476	0.94219	0.945781	0.980969	0.983124	0.940395	0.980251	0.969479	0.964452	0.968043	0.906643	0.982406	0.929982	0.907002	0.970197	0.994255	0.983124	0.979533	0.968043	0.955476	0.949372	0.995332	0.984919	0.978456	0.863555	0.996409	0.8614	0.947576	0.92316	0.869659	0.983124	0.938241	0.931777	0.98061	0.919569	0.996409	0.898384	0.995691	0.995332	0.997127	0.974865	0.99605	0.997127	0.996768	0.997127	0.995332	0.987792	0.99605	0.98851	0.985278	0.994255	0.973429	0.89623	0.997487	0.994255	0.997127	0.980251	0.996409	0.994614	0.997127	0.96912	0.971993	0.997127	0.990664	0.997127	0.978815	0.966607	0.996768	0.99246	0.997487	0.989946	0.944345	0.983124	0.980969	0.958707	0.979533	0.997127	0.962657	0.976661	0.976661	0.97702	0.976302	0.990664	0.985278	0.996768	0.997127	0.996409	0.978815	0.98061	0.969479	0.97702	0.980251	0.96912	0.977738	0.854937	0.973429	0.940395	0.891562	0.940754	0.90772	0.967684	0.946499	0.933573	0.929623	0.969479	0.974865	0.952244	0.930341	0.901616	0.946858	0.994614	0.985996	0.945063	0.949731	0.928905	0.967684	0.935009	0.929982	0.981688	0.99605	0.974865	0.977738	0.981329	0.996768	0.977738	0.969838	0.996409	0.997127	0.982406	0.983483	0.993896	0.962298	0.970197	0.96912	0.974865	0.921005	0.96553	0.972352	0.981329	0.979533	0.979533	0.964093	0.979892	0.908079	0.964093	0.866427	0.929982	0.97307	0.991023	0.978815	0.980969	0.98061	0.943268	0.988869	0.966607	0.871454	0.983483	0.97702	0.969479	0.983124	0.982047	0.996768	0.982406	0.983842	0.933932	0.91526	0.847756	0.883303	0.994255	0.994973	0.981329	0.996768	0.969838	0.996409	0.921005	0.981329	0.98061	0.979533	0.997127	0.979892	0.881149	0.981688	0.994973	0.981329	0.995332	0.993896	0.966607	0.996768	0.970197	0.991023	0.981329	0.996409	0.968043	0.98061	0.994614	0.968043	0.979533	0.979174	0.993178	0.994255	0.984201	0.997846	0.968043	0.996409	0.971634	0.99605	0.979892	0.994614	0.984201	0.982765	0.969838	0.968043	0.96912	0.947217	0.982406	0.994973	0.995691	0.969838	0.982765	0.981688	0.981329	0.977738	0.97702	0.979533	0.980969	0.974147	0.977738	0.965889	0.968402	0.976302	0.966966	0.985278	0.966966	0.991741	0.974865	0.985637	0.98061	0.98061	0.979533	0.974865	0.996409	0.968043	0.985637	0.976661	0.984201	0.991741	0.983124	0.993537	0.975943	0.98456	0.994255	0.98456	0.977738	0.978456	0.983842	0.980251	0.994973	0.982047	0.997846	0.981688	0.968043	0.996409	0.995691	0.982765	0.984201	0.966607	0.935009	0.996409	0.96158	0.968043	0.995691	0.961939	0.998564	0.963016	0.966966	0.99246	0.980969	0.996768	0.969838	0.967684	0.98061	0.959785	0.999641	0.996409	0.981688	0.946499	0.994973	0.995691	0.980969	0.979533	0.873609	0.983124	0.993537	0.980969	0.995332	0.978815	0.983842	0.979533	0.976661	0.979533	0.987074	0.995691	0.98061	0.994614	0.979174	0.996409	0.979533	0.983124	0.996409	0.977738	0.96158	0.966966	0.967325	0.968043	0.994614	0.998564	0.867145	0.985637	0.979892	0.900539	0.993537	0.98061	0.963016	0.996409	0.980969	0.987074	0.974865	0.980969	0.978815	0.976302	0.99605	0.993537	0.993896	0.994614	0.979533	0.96158	0.960144	0.995691	0.98456	0.982406	0.98456	0.854937	0.98061	0.980251	0.96912	0.978097	0.976661	0.996768	0.989587	0.966966	0.983483	0.982765	0.991382	0.995332	0.957271	0.968043	0.995332	0.994973	0.967325	0.995332	0.974147	0.985996	0.994255	0.997487	0.997127	0.968761	0.993178	0.993896	0.996768	0.981329	0.995332	0.959425	0.995332	0.995691	0.996409	0.994614	0.982047	0.968043	0.994255	0.908079	0.993896	0.997127	0.979174	0.980251	0.977738	0.965889	0.971634	0.982406	0.980251	0.978456	0.980969	0.98061	0.885099	0.953321	0.995691	0.978456	0.977379	0.996409	0.98061	0.994973	0.992819	0.970557	0.971993	0.981688	0.996409	0.960862	0.981329	0.978815	0.980969	0.995691	0.994255	0.996409	0.981688	0.981688	0.901975	0.997487	0.995332	0.981329	0.980251	0.995332	0.979892	0.982047	0.966966	0.978815	0.968761	0.968761	0.959785	0.961939	0.997127	0.836625	0.966248	0.876122	0.978097	0.978815	0.978456	0.979892	0.951167	0.979174	0.862478	0.921005	0.981688	0.997487	0.995332	0.982406	0.997127	0.996768	0.983124	0.949731	0.973429	0.981688	0.956194	0.941113	0.907361	0.99605	0.994973	0.968402	0.974865	0.983483	0.977379	0.956553	0.978097	0.994973	0.979533	0.963734	0.908438	0.993537	0.859605	0.941831	0.935009	0.952244	0.992101	0.914542	0.951167	0.936445	0.961221	0.951167	0.928546	0.95368	0.940036	0.880072	0.961939	0.968043	0.977379	0.952244	0.950449	0.891203	0.92316	0.964452	0.965889	0.957271	0.951885	0.945422	0.982047	0.939318	0.935727	0.927828	0.940036	0.957989	0.944345	0.968043	0.951167	0.973788	0.981329	0.981329	0.981329	0.981329	0.98061	0.951167	0.947935	0.950808	0.981688	0.927828	0.968761	0.995691	0.996409	0.968761	0.971275	0.997487	0.997127	0.955476	0.978456	0.976302	0.992819	0.979892	0.993178	0.995691	0.988151	0.956553	0.897307	0.979533	0.98061	0.977379	0.986715	0.996409	0.997127	0.988869	0.970557	0.956553	0.995691	0.909156	0.94614	0.95368	0.945781	0.950449	0.956912	0.909156	0.978097	0.96158	0.978815	0.978815	0.995332	0.980251	0.985996	0.942549	0.946858	0.928905	0.945781	0.985278	0.982406	0.988151	0.984201	0.945781	0.947935	0.909156	0.910233	0.946858	0.995332	0.961939	0.971993	0.979174	0.960862	0.952603	0.912747	0.94614	0.98061	0.977738	0.977379	0.924237	0.956194	0.935368	0.978815	0.978097	0.978456	0.983483	0.952962	0.983124	0.982765	0.94219	0.948654	0.933214	0.936804	0.926032	0.98061	0.949731	0.98061	0.98061	0.977738	0.97702	0.972352	0.977379	0.976302	0.966248	0.983483	0.983483	0.977379	0.977379	0.978097	0.977379	0.976661	0.987074	0.966607	0.978456	0.985278	0.997127	0.983483	0.956553	0.968761	0.997127	0.985637	0.92711	0.977738	0.983483	0.983483	0.992101	0.984201	0.981688	0.982047	0.982047	0.980969	0.921364	0.960503	0.995691	0.994973	0.934291	0.945781	0.987792	0.975224	0.968043	0.982047	0.964811	0.87684	0.98061	0.978097	0.970557	0.925314	0.979533	0.991382	0.964811	0.984201	0.97702	0.986355	0.975224	0.986355	0.921364	0.982047	0.993896	0.981688	0.952962	0.969838	0.960144	0.973429	0.980251	0.949731	0.972711	0.967684	0.971634	0.980969	0.996409	0.967325	0.974506	0.980969	0.980969	0.983124	0.98061	0.993896	0.980969	0.974865	0.994973	0.98061	0.982765	0.980969	0.970197	0.933573	0.986715	0.980251	0.971993	0.982765	0.982406	0.997487	0.935368	0.979892	0.981329	0.996409	0.996409	0.99605	0.99605	0.969838	0.99605	0.967325	0.954399	0.97702	0.978456	0.994255	0.937882	0.983124	0.897666	0.995691	0.994614	0.983124	0.994973	0.979533	0.995691	0.97307	0.982047	0.981329	0.980969	0.956194	0.974147	0.978456	0.978456	0.982765	0.978815	0.981688	0.958707	0.978815	0.955476	0.994973	0.995332	0.995691	0.997127	0.980969	0.984201	0.996768	0.977738	0.996768	0.96912	0.993178	0.994973	0.995332	0.994973	0.983124	0.971634	0.978456	0.994614	0.980251	0.96912	0.98061	0.964093	0.974147	0.996768	0.997127	0.997487	0.886894	0.98061	0.996768	0.984201	0.947935	0.974147	0.98061	0.980969	0.962657	0.997487	0.98061	0.982765	0.971993	0.976302	0.980251	0.980969	0.996409	0.980251	0.937882	0.866427	0.978097	0.982765	0.980251	0.972352	0.98061	0.996409	0.980969	0.971634	0.971993	0.962298	0.983842	0.98061	0.98061	0.981329	0.98061	0.980969	0.980969	0.982765	0.980251	0.997487	0.981329	0.982765	0.981329	0.965171	0.983483	0.974506	0.982765	0.980251	0.98061	0.971275	0.967325	0.980969	0.980969	0.951526	0.980251	0.980969	0.989228	0.955835	0.997127	0.98061	0.996409	0.98061	0.983842	0.98061	0.980969	0.967325	0.98061	0.982765	0.980969	0.982765	0.98061	0.982765	0.972711	0.995332	0.980251	0.96912	0.914542	0.996409	0.993537	0.973429	0.983842	0.994255	0.997127	0.938241	0.967684	0.998205	0.967325	0.939318	0.985278	0.973788	0.966966	0.969838	0.991382	0.981688	0.979892	0.981688	0.909515	0.978815	0.996409	0.985637	0.984201	0.903411	0.979892	0.975583	0.996409	0.97702	0.984919	0.980969	0.956553	0.981329	0.97702	0.997127	0.977738	0.98456	0.997127	0.997487	0.997487	0.996768	0.977738	0.973429	0.982406	0.997127	0.975583	0.973788	0.975224	0.979533	0.971634	0.936445	0.938241	0.89623	0.968043	0.919569	0.949372	0.941472	0.969479	0.997487	0.957989	0.98456	0.908797	0.941113	0.907361	0.981329	0.85386	0.952603	0.941113	0.954039	0.98456	0.909515	0.981688	0.941113	0.969479	0.98456	0.908079	0.979533	0.940395	0.904129	0.982765	0.955476	0.907002	0.907361	0.967684	0.956194	0.980251	0.908438	0.940395	0.885099	0.983124	0.968043	0.966966	0.982765	0.967325	0.964811	0.908079	0.976661	0.984201	0.949013	0.928546	0.983842	0.927828	0.983842	0.981688	0.982406	0.995332	0.992101	0.944345	0.995691	0.946499	0.920287	0.984201	0.975583	0.967684	0.932496	0.992101	0.98061	0.969838	0.939318	0.980969	0.968402	0.974147	0.980969	0.997487	0.944704	0.982047	0.98061	0.985637	0.977738	0.950808	0.967684	0.98456	0.997127	0.939318	0.988151	0.965889	0.995691	0.954399	0.967684	0.982765	0.937163	0.950449	0.986355	0.978097	0.98456	0.994255	0.952244	0.982047	0.980251	0.959425	0.968402	0.982765	0.98061	0.997127	0.908438	0.983124	0.997127	0.995332	0.984919	0.978815	0.967684	0.984919	0.982047	0.985637	0.909874	0.996768	0.983124	0.956553	0.945781	0.973429	0.981329	0.992101	0.985278	0.977738	0.982047	0.967684	0.92316	0.944345	0.918133	0.908079	0.92316	0.940395	0.965889	0.939677	0.968043	0.969838	0.978456	0.976661	0.98061	0.91526	0.982765	0.979174	0.98061	0.979892	0.98061	0.974506	0.991023	0.981329	0.978815	0.960862	0.968043	0.940754	0.994255	0.994255	0.94614	0.933932	0.975943	0.993896	0.997127	0.982406	0.996409	0.983483	0.978097	0.992819	0.995332	0.983124	0.996409	0.927469	0.922801	0.980969	0.997487	0.964811	0.946858	0.979892	0.995691	0.980251	0.978097	0.89982	0.952962	0.994973	0.97702	0.994255	0.962657	0.99605	0.992101	0.905206	0.981688	0.908079	0.952244	0.979174	0.98851	0.996768	0.968043	0.997487	0.985278	0.951885	0.959785	0.971634	0.978097	0.971275	0.967684	0.881149	0.997127	0.995332	0.978097	0.977738	0.983842	0.997127	0.997127	0.995691	0.985996	0.995332	0.995332	0.963375	0.995691	0.994973	0.984201	0.99246	0.982047	0.994255	0.951885	0.968761	0.995332	0.995332	0.996768	0.971993	0.996409	0.996409	0.92316	0.995332	0.957989	0.98061	0.968402	0.951526	0.966966	0.997127	0.98061	0.968043	0.970197	0.994614	0.954758	0.949372	0.983483	0.945781	0.982406	0.982765	0.982765	0.979533	0.996409	0.98061	0.98061	0.978815	0.997127	0.997127	0.996409	0.996409	0.994614	0.995332	0.968402	0.974506	0.983483	0.954039	0.938959	0.902334	0.98456	0.909156	0.983483	0.968402	0.951167	0.951526	0.980969	0.968043	0.98456	0.95009	0.971634	0.940395	0.950449	0.968043	0.940395	0.96553	0.976302	0.972711	0.960862	0.98456	0.900898	0.952244	0.906284	0.941831	0.97307	0.940395	0.968043	0.938959	0.908438	0.974506	0.981329	0.977738	0.991023	0.996409	0.997846	0.945422	0.983483	0.857092	0.871454	0.864991	0.944704	0.968761	0.897666	0.908079	0.90772	0.940036	0.983124	0.928546	0.964452	0.978815	0.979892	0.983124	0.963375	0.950808	0.961221	0.985278	0.871095	0.952603	0.97307	0.890844	0.907361	0.967684	0.935009	0.926391	0.965171	0.962298	0.967684	0.958348	0.969479	0.949013	0.94219	0.940754	0.986355	0.871813	0.959425	0.940036	0.971993	0.947217	0.953321	0.985278	0.977379	0.908438	0.972352	0.905206	0.973429	0.979892	0.983124	0.942549	0.979533	0.98456	0.955835	0.93465	0.979892	0.963734	0.945063	0.988151	0.975583	0.978097	0.900898	0.961939	0.984201	0.96912	0.9307	0.964093	0.968043	0.983842	0.964452	0.951167	0.983124	0.974865	0.946499	0.978815	0.963734	0.985996	0.933932	0.979533	0.898025	0.959425	0.97702	0.966248	0.979892	0.902334	0.950449	0.984919	0.969838	0.975583	0.962298	0.996409	0.996409	0.98456	0.959425	0.90377	0.983124	0.965889	0.996409	0.968402	0.982765	0.991023	0.960503	0.945422	0.93465	0.984201	0.983124	0.894794	0.924955	0.906643	0.913106	0.942549	0.90772	0.95009	0.875045	0.996409	0.992101	0.973788	0.969479	0.982406	0.909515	0.980969	0.981688	0.994255	0.991382	0.970916	0.949013	0.905206	0.904129	0.958707	0.864632	0.919569	0.979892	0.960503	0.907361	0.981688	0.948294	0.968043	0.99605	0.90772	0.906643	0.966607	0.975224	0.95009	0.942549	0.925314	0.950808	0.992101	0.934291	0.88079	0.982406	0.968043	0.979533	0.980251	0.945422	0.935368	0.908079	0.940395	0.979533	0.98061	0.976661	0.933932	0.935727	0.966966	0.978097	0.914901	0.961939	0.976302	0.928187	0.982765	0.95009	0.978456	0.957989	0.974865	0.979892	0.96912	0.984919	0.908079	0.883662	0.980969	0.907002	0.966966	0.908079	0.971634	0.952244	0.979174	0.978815	0.993178	0.995691	0.995332	0.978815	0.995332	0.984201	0.955835	0.982047	0.98061	0.956553	0.995691	0.875763	0.996409	0.954039	0.960503	0.968761	0.978097	0.992101	0.983842	0.973429	0.860323	0.908079	0.892639	0.891203	0.909156	0.951167	0.947935	0.99605	0.968043	0.962657	0.973788	0.978456	0.977738	0.978815	0.977379	0.908079	0.950808	0.981688	0.982765	0.908438	0.908438	0.925314	0.931777	0.935368	0.90772	0.875045	0.931418	0.932496
CLO_AA1408AA	0.913465	0.968402	0.967684	0.971993	0.974865	0.968761	0.959066	0.957989	0.959066	0.969838	0.959785	0.959785	0.973429	0.972352	0.97307	0.972711	0.956553	0.970557	0.95763	0.967325	0.974147	0.972711	0.959425	0.954758	0.946858	0.955476	0.956553	0.973788	0.959066	0.958707	0.960144	0.944345	0.96553	0.95763	0.959066	0.958707	0.957271	0.955835	0.967684	0.959066	0.959785	0.956912	0.968402	0.958707	0.958348	0.974147	0.959066	0.958348	0.973788	0.956553	0.955476	0.956912	0.958707	0.959425	0.958707	0.969479	0.971634	0.958707	0.96553	0.966248	0.970916	0.947935	0.956912	0.967325	0.945781	0.959425	0.958348	0.913824	0.971993	0.959425	0.958707	0.949013	0.957989	0.970557	0.950449	0.972352	0.95009	0.916338	0.915978	0.966607	0.973429	0.978815	0.968761	0.966966	0.959785	0.933573	0.959785	0.964093	0.895153	0.964811	0.955835	0.959425	0.968402	0.900539	0.959425	0.958707	0.971634	0.972711	0.935368	0.957271	0.949013	0.960144	0.964093	0.959425	0.959066	0.958348	0.952603	0.951885	0.957271	0.958707	0.959066	0.958707	0.958707	0.948654	0.964452	0.974147	0.958707	0.971634	0.969479	0.96553	0.938241	0.959425	1	0.969479	0.950808	0.944704	0.945422	0.969838	0.952603	0.968402	0.95763	0.942908	0.947217	0.957989	0.958348	0.944345	0.973429	0.971993	0.968043	0.971634	0.97307	0.954758	0.957989	0.942549	0.959785	0.959425	0.958707	0.935727	0.95368	0.952962	0.954758	0.949013	0.969479	0.957989	0.949372	0.945422	0.956553	0.958707	0.970916	0.943627	0.971634	0.974506	0.972711	0.963016	0.971634	0.959785	0.938959	0.970557	0.968402	0.958707	0.972711	0.95009	0.94614	0.949372	0.958707	0.889408	0.972711	0.955835	0.949013	0.927469	0.956912	0.879713	0.948654	0.880431	0.921005	0.948654	0.958707	0.958707	0.941113	0.95763	0.880431	0.939318	0.948654	0.949013	0.963375	0.910952	0.966248	0.939677	0.949013	0.942908	0.958707	0.949013	0.917056	0.958707	0.967684	0.97307	0.956194	0.953321	0.95763	0.971275	0.968402	0.957989	0.959066	0.959066	0.968402	0.968761	0.966607	0.950449	0.966248	0.957989	0.966607	0.87684	0.957989	0.972352	0.969479	0.968402	0.959066	0.959785	0.949372	0.959425	0.966966	0.933573	0.970916	0.947935	0.955835	0.952244	0.972352	0.958348	0.959066	0.972352	0.955476	0.933573	0.952603	0.946858	0.914183	0.937882	0.949013	0.898384	0.952962	0.893357	0.947217	0.973429	0.958348	0.945422	0.957989	0.944704	0.959066	0.95763	0.958707	0.965171	0.973788	0.958707	0.89982	0.935368	0.958707	0.971275	0.95009	0.96158	0.968402	0.97307	0.959066	0.956912	0.945781	0.959785	0.958348	0.902334	0.959785	0.955476	0.954758	0.957271	0.944345	0.956912	0.95763	0.952962	0.944345	0.948294	0.945422	0.955476	0.948294	0.95763	0.944704	0.944345	0.957271	0.953321	0.959425	0.957989	0.952962	0.956553	0.958348	0.956553	0.915978	0.915978	0.916338	0.915978	0.955835	0.954758	0.955117	0.974506	0.959066	0.963016	0.968761	0.956553	0.965171	0.951526	0.966607	0.958707	0.958707	0.973788	0.956912	0.964452	0.96553	0.949372	0.949013	0.967325	0.948654	0.973788	0.881508	0.957271	0.94614	0.916338	0.915978	0.937882	0.951885	0.967325	0.959425	0.966248	0.961221	0.959785	0.97307	0.96912	0.957989	0.958707	0.956912	0.959066	0.958348	0.962657	0.969838	0.959425	0.969479	0.946858	0.967325	0.969838	0.968402	0.962298	0.922801	0.969838	0.956912	0.938241	0.941831	0.943627	0.957989	0.955117	0.970557	0.968761	0.957989	0.958707	0.95368	0.95368	0.957989	0.957989	0.955835	0.954399	0.954758	0.958707	0.957271	0.958707	0.965889	0.963016	0.968043	0.973788	0.961939	0.948294	0.941472	0.929264	0.943986	0.943986	0.971275	0.958707	0.965171	0.959066	0.973429	0.958348	0.938959	0.878636	0.921005	0.883662	0.893716	0.967684	0.877917	0.946499	0.931059	0.959066	0.969479	0.955117	0.971634	0.958707	0.95763	0.957989	0.958707	0.959785	0.956912	0.972352	0.957989	0.970557	0.959425	0.954399	0.939677	0.973429	0.957271	0.972711	0.88079	0.916697	0.878995	0.874327	0.915978	0.956912	0.97307	0.955117	0.940036	0.91167	0.914542	0.945781	0.972711	0.910952	0.945063	0.958707	0.95368	0.956553	0.878636	0.972352	0.901257	0.878995	0.979533	0.956553	0.972711	0.968402	0.95009	0.931418	0.934291	0.958348	0.949013	0.942549	0.885099	0.959425	0.884022	0.932136	0.921364	0.889048	0.972711	0.920287	0.944704	0.968402	0.881867	0.958348	0.871095	0.957989	0.958348	0.959425	0.941472	0.958348	0.959425	0.959425	0.959425	0.957989	0.950449	0.958348	0.951885	0.947576	0.956912	0.938241	0.868941	0.959785	0.956553	0.959425	0.944704	0.958707	0.957989	0.959425	0.957989	0.96158	0.959425	0.954039	0.959425	0.94219	0.933214	0.959066	0.955476	0.959785	0.953321	0.914542	0.945781	0.94614	0.945063	0.967325	0.959785	0.92711	0.956912	0.954758	0.956553	0.954399	0.954039	0.947576	0.959066	0.959425	0.960862	0.967684	0.968402	0.958348	0.96553	0.967684	0.933573	0.968761	0.881149	0.962298	0.910592	0.890126	0.910952	0.878995	0.95763	0.917056	0.946499	0.921364	0.959425	0.940395	0.921724	0.928546	0.874327	0.917056	0.958348	0.949013	0.928905	0.934291	0.920287	0.954758	0.915978	0.928546	0.970557	0.959066	0.952603	0.966607	0.971634	0.959785	0.966607	0.959066	0.958707	0.958707	0.971993	0.97307	0.956912	0.952603	0.957271	0.963016	0.940395	0.90377	0.954758	0.959066	0.968402	0.967325	0.967325	0.952244	0.967684	0.878636	0.949731	0.889408	0.941831	0.950808	0.954399	0.943627	0.944704	0.945422	0.909156	0.952962	0.929264	0.881867	0.946499	0.955476	0.960144	0.972711	0.971634	0.959066	0.971993	0.973429	0.915619	0.893716	0.871095	0.892998	0.956553	0.95763	0.970916	0.959785	0.959066	0.959425	0.89228	0.970197	0.968402	0.967325	0.959425	0.944345	0.890844	0.970557	0.957989	0.970916	0.95763	0.956553	0.960862	0.959785	0.959425	0.951885	0.970557	0.960144	0.958707	0.968043	0.956553	0.958707	0.968402	0.967325	0.956912	0.959425	0.973429	0.959425	0.958707	0.958707	0.937882	0.957989	0.967684	0.956912	0.973788	0.945422	0.959066	0.956553	0.957989	0.92675	0.971993	0.958707	0.957989	0.959066	0.945422	0.970557	0.945063	0.96553	0.955476	0.967325	0.945422	0.962298	0.96553	0.950449	0.956912	0.954399	0.955835	0.95009	0.958348	0.955117	0.960144	0.949731	0.945781	0.968402	0.967325	0.9386	0.958707	0.958707	0.947576	0.954758	0.948654	0.954758	0.947576	0.957271	0.954399	0.974147	0.95763	0.948654	0.965171	0.943627	0.948294	0.945063	0.95763	0.970916	0.957989	0.970557	0.957271	0.956553	0.959425	0.971275	0.949013	0.960862	0.915978	0.958707	0.951526	0.956553	0.959066	0.951167	0.960144	0.949372	0.931059	0.957271	0.970557	0.960503	0.959066	0.956912	0.96912	0.949013	0.959785	0.959425	0.970557	0.927828	0.959425	0.957989	0.945422	0.944345	0.894075	0.972711	0.955835	0.944704	0.956912	0.966607	0.974506	0.943268	0.965171	0.969479	0.949013	0.958707	0.945781	0.956553	0.943627	0.958348	0.968402	0.972711	0.958348	0.966248	0.951526	0.955117	0.954758	0.954039	0.957271	0.959425	0.878995	0.949372	0.969479	0.901257	0.955835	0.968402	0.971993	0.958707	0.968761	0.948654	0.937882	0.969838	0.966607	0.964093	0.959066	0.956553	0.956912	0.957271	0.968402	0.926032	0.951526	0.958707	0.974147	0.971993	0.973788	0.878995	0.969479	0.96912	0.963375	0.943268	0.965889	0.959785	0.951885	0.956194	0.972711	0.972352	0.954399	0.955476	0.938959	0.958707	0.959066	0.958707	0.957271	0.959425	0.937163	0.949372	0.957271	0.959785	0.959785	0.963016	0.958348	0.957271	0.958707	0.970916	0.955476	0.926391	0.956912	0.959425	0.959425	0.959066	0.971634	0.958707	0.956553	0.879713	0.956912	0.959785	0.966248	0.968402	0.96553	0.963375	0.956912	0.971634	0.944704	0.966248	0.969479	0.969479	0.882226	0.931777	0.95763	0.967325	0.965171	0.958707	0.968402	0.957989	0.955117	0.95009	0.959066	0.943268	0.959425	0.950808	0.945063	0.970197	0.943268	0.959425	0.956553	0.958707	0.970197	0.970197	0.927469	0.959066	0.958348	0.970197	0.968761	0.958348	0.968761	0.971634	0.957271	0.967684	0.955835	0.955835	0.945422	0.947217	0.959785	0.859964	0.94614	0.890485	0.966966	0.967325	0.967325	0.944345	0.936086	0.968043	0.887612	0.899102	0.970557	0.959785	0.958348	0.971275	0.959425	0.959425	0.972711	0.918492	0.940036	0.970557	0.925673	0.910592	0.878636	0.959425	0.958707	0.955835	0.961939	0.972711	0.965171	0.932496	0.965889	0.95763	0.967325	0.951885	0.88079	0.957271	0.882226	0.91167	0.913824	0.919928	0.954399	0.895871	0.922801	0.917056	0.947576	0.936086	0.90018	0.922442	0.910592	0.890126	0.930341	0.955117	0.966248	0.921724	0.935368	0.889767	0.903052	0.951167	0.951167	0.933214	0.921364	0.914901	0.971634	0.912029	0.908797	0.940395	0.910592	0.924237	0.914542	0.951885	0.922801	0.940036	0.970557	0.970197	0.970197	0.970197	0.969479	0.936086	0.932855	0.935727	0.970557	0.924596	0.958348	0.958348	0.960144	0.933573	0.933214	0.959785	0.959425	0.931418	0.966248	0.964093	0.964093	0.968761	0.956912	0.959425	0.950449	0.932496	0.870018	0.968043	0.968402	0.965889	0.969838	0.958707	0.959785	0.961939	0.932855	0.932496	0.957989	0.891562	0.917056	0.922442	0.916338	0.935368	0.923519	0.880431	0.96553	0.948654	0.966607	0.943268	0.959066	0.968043	0.95009	0.924596	0.915619	0.927469	0.916697	0.95009	0.947217	0.95368	0.948294	0.916697	0.917774	0.88079	0.882585	0.932855	0.958348	0.945063	0.96158	0.966607	0.950808	0.94614	0.885099	0.917056	0.968402	0.966248	0.942908	0.895153	0.933214	0.917056	0.967325	0.966607	0.966607	0.972352	0.937522	0.971275	0.972352	0.921005	0.924596	0.912029	0.91526	0.904847	0.968402	0.933573	0.968402	0.968402	0.956912	0.955835	0.951526	0.955476	0.955476	0.94614	0.974147	0.973788	0.965889	0.965889	0.966248	0.966248	0.96553	0.948654	0.934291	0.943986	0.949372	0.959425	0.97307	0.933573	0.957271	0.959425	0.947935	0.90018	0.966248	0.972352	0.972352	0.954758	0.972711	0.970197	0.970557	0.971634	0.942908	0.928546	0.927469	0.95763	0.957271	0.929982	0.956912	0.95009	0.940754	0.958707	0.946499	0.930341	0.891562	0.969479	0.94219	0.959425	0.907361	0.968402	0.952962	0.958707	0.946499	0.965171	0.949372	0.970557	0.949372	0.890844	0.970916	0.956553	0.945422	0.939677	0.958707	0.949372	0.9386	0.968402	0.938959	0.939677	0.936445	0.935009	0.968043	0.958707	0.957989	0.941831	0.967684	0.968043	0.972711	0.968402	0.957271	0.968043	0.94219	0.958348	0.968402	0.972352	0.968043	0.933932	0.924237	0.949731	0.968043	0.935368	0.972352	0.971993	0.959785	0.923519	0.967684	0.969838	0.959425	0.958707	0.958348	0.958707	0.959066	0.959785	0.956912	0.931059	0.962657	0.966248	0.957989	0.909515	0.971993	0.882226	0.957989	0.959066	0.972711	0.95763	0.943986	0.958348	0.938959	0.969838	0.971634	0.970197	0.932855	0.964093	0.966966	0.966248	0.972711	0.967684	0.966607	0.998923	0.966607	0.931418	0.95763	0.958707	0.958348	0.959425	0.968761	0.97307	0.959785	0.963016	0.959066	0.957271	0.955117	0.958707	0.957989	0.955476	0.972711	0.961221	0.967325	0.958348	0.967684	0.955835	0.968402	0.931059	0.941472	0.959785	0.959425	0.959785	0.874686	0.968402	0.959066	0.946858	0.936086	0.941113	0.968402	0.968043	0.951885	0.959785	0.968402	0.971634	0.935368	0.960862	0.968043	0.968043	0.958707	0.968043	0.903411	0.891921	0.941472	0.971634	0.968043	0.936086	0.968402	0.959425	0.968043	0.935009	0.935368	0.952603	0.973429	0.968402	0.968402	0.970557	0.968402	0.968043	0.968043	0.971634	0.968043	0.959785	0.970197	0.972352	0.970197	0.949731	0.973429	0.941831	0.972352	0.968402	0.968402	0.935009	0.957989	0.968043	0.968043	0.946858	0.968043	0.968043	0.954758	0.91921	0.959425	0.968402	0.958707	0.967684	0.973429	0.968043	0.968043	0.957989	0.968402	0.971634	0.968043	0.972352	0.967684	0.972352	0.937163	0.955476	0.942549	0.959785	0.886535	0.958707	0.955476	0.959785	0.974506	0.957271	0.959425	0.923519	0.956912	0.958707	0.954399	0.924596	0.949372	0.941831	0.956553	0.959066	0.954039	0.970557	0.968402	0.970557	0.88079	0.967325	0.958707	0.972711	0.948294	0.896948	0.967684	0.963734	0.958707	0.96553	0.949731	0.968043	0.932496	0.970197	0.96553	0.959425	0.966607	0.948654	0.959425	0.959785	0.959785	0.959425	0.966607	0.9386	0.971993	0.959425	0.940395	0.9386	0.963016	0.945781	0.936804	0.917056	0.923519	0.867864	0.955117	0.890126	0.934291	0.921724	0.956553	0.959785	0.926032	0.973788	0.880072	0.90772	0.878636	0.945063	0.87684	0.921724	0.912388	0.9386	0.973429	0.880431	0.970557	0.90772	0.954758	0.973788	0.879354	0.967325	0.922801	0.880072	0.971634	0.940395	0.878276	0.878636	0.954758	0.941472	0.968043	0.879713	0.922442	0.882226	0.972352	0.955117	0.951526	0.971634	0.954399	0.950808	0.879354	0.964452	0.973788	0.933214	0.900898	0.973429	0.90018	0.972711	0.971993	0.971634	0.958348	0.955117	0.914542	0.957989	0.983124	0.896589	0.97307	0.95368	0.954758	0.914183	0.954399	0.968402	0.959066	0.924596	0.968761	0.958348	0.940395	0.944704	0.959785	0.92316	0.970197	0.969479	0.949013	0.96553	0.929264	0.956912	0.973788	0.959425	0.923519	0.951885	0.945422	0.959066	0.938959	0.954758	0.945422	0.920646	0.919928	0.950449	0.942908	0.947935	0.95763	0.932136	0.971275	0.968043	1	0.957989	0.972352	0.968402	0.959425	0.879713	0.971993	0.959425	0.957989	0.951885	0.95763	0.954758	0.948294	0.970197	0.949731	0.880431	0.958707	0.972711	0.923878	0.921724	0.960144	0.970197	0.955117	0.949372	0.96553	0.967684	0.932496	0.921364	0.914542	0.951885	0.879354	0.921364	0.91167	0.951167	0.977738	0.956912	0.959066	0.966248	0.966248	0.970197	0.935727	0.972352	0.951885	0.968761	0.966966	0.969479	0.963375	0.954039	0.970197	0.966607	0.950808	0.956912	0.920646	0.95763	0.956912	0.910952	0.915978	0.964811	0.956553	0.959425	0.971275	0.958707	0.97307	0.966607	0.956553	0.957271	0.972711	0.958707	0.899102	0.919569	0.968761	0.960144	0.929264	0.932136	0.968402	0.958707	0.96912	0.965889	0.872531	0.93465	0.957989	0.965171	0.956553	0.951885	0.957989	0.963016	0.889408	0.970557	0.879354	0.921724	0.967325	0.953321	0.959425	0.934291	0.959785	0.949013	0.928546	0.949372	0.961221	0.966248	0.960862	0.956912	0.890844	0.959425	0.957989	0.968043	0.966607	0.973429	0.959785	0.959425	0.958348	0.969838	0.959066	0.959066	0.929264	0.958348	0.958707	0.973788	0.955117	0.971634	0.957271	0.937882	0.960144	0.959785	0.95763	0.956912	0.956194	0.956912	0.956553	0.91921	0.958348	0.938241	0.968402	0.958348	0.937882	0.958707	0.959785	0.969479	0.961939	0.959425	0.958348	0.935727	0.929982	0.97307	0.92316	0.971993	0.972352	0.972352	0.96912	0.958707	0.969479	0.969479	0.966966	0.960144	0.959425	0.958707	0.958707	0.956912	0.95763	0.955476	0.938241	0.97307	0.938959	0.909515	0.876481	0.973429	0.879713	0.971993	0.954399	0.919928	0.930341	0.968761	0.955117	0.973788	0.960503	0.948654	0.910952	0.933932	0.951885	0.910952	0.952603	0.941113	0.938959	0.927828	0.973788	0.896589	0.921724	0.878636	0.927828	0.960144	0.922801	0.951885	0.925673	0.879713	0.939677	0.970197	0.951526	0.95368	0.958707	0.959425	0.925314	0.972711	0.880072	0.8693	0.887612	0.915619	0.955835	0.891921	0.889767	0.878995	0.918133	0.972711	0.90772	0.932496	0.967684	0.967684	0.972711	0.929623	0.919569	0.927469	0.949013	0.885458	0.921724	0.937522	0.864273	0.878995	0.933573	0.913106	0.931777	0.931418	0.927469	0.951526	0.943986	0.956553	0.933573	0.91167	0.911311	0.949013	0.896948	0.925673	0.910592	0.96158	0.91526	0.921005	0.949013	0.966966	0.879713	0.938241	0.912388	0.937882	0.944345	0.972711	0.914183	0.968761	0.948654	0.92316	0.901975	0.944345	0.929982	0.922442	0.950808	0.941831	0.968043	0.876481	0.928187	0.949372	0.95763	0.913824	0.928546	0.955117	0.974506	0.951526	0.920646	0.972711	0.940395	0.91526	0.967684	0.929982	0.95009	0.905206	0.943986	0.870377	0.923878	0.965889	0.953321	0.96912	0.92711	0.917415	0.949372	0.955117	0.941113	0.927469	0.958348	0.959425	0.948294	1	0.875404	0.972352	0.946858	0.959425	0.959066	0.945422	0.954039	0.938959	0.924596	0.916338	0.974506	0.972352	0.871095	0.908797	0.877917	0.88474	0.912029	0.878995	0.933932	0.885817	0.958707	0.954399	0.940036	0.960144	0.971993	0.88079	0.966607	0.970557	0.956553	0.965889	0.962657	0.984919	0.876481	0.876122	0.926391	0.887253	0.954039	0.96912	0.946499	0.878636	0.970916	0.933214	0.958707	0.958348	0.879713	0.877199	0.956553	0.939677	0.926032	0.937163	0.895153	0.92711	0.954399	0.916338	0.890844	0.971993	0.956912	0.967325	0.968043	0.915978	0.906284	0.883662	0.918492	0.967325	0.96912	0.96553	0.912029	0.918492	0.954399	0.968402	0.907002	0.951885	0.941113	0.907361	0.972352	0.947576	0.966248	0.925314	0.941113	0.968402	0.958707	0.948294	0.879354	0.868582	0.968761	0.878276	0.95368	0.879354	0.961221	0.921724	0.945063	0.967325	0.953321	0.95763	0.959066	0.967325	0.95763	0.974865	0.931777	0.972711	0.969479	0.921724	0.958348	0.890485	0.960144	0.936086	0.931777	0.957989	0.968761	0.955835	0.973429	0.938241	0.883303	0.883662	0.891203	0.889767	0.880431	0.919928	0.917415	0.959425	0.93465	0.928905	0.939318	0.967325	0.968761	0.967684	0.965889	0.879713	0.917056	0.971275	0.971993	0.879713	0.879713	0.953321	0.912029	0.917415	0.890485	0.868223	0.91167	0.914183
CLO_AA1424AA	0.936086	0.990305	0.989587	0.993178	0.994255	0.990664	0.980251	0.979892	0.980969	0.997846	0.983124	0.983124	0.993896	0.992819	0.994255	0.994614	0.979892	0.998923	0.980969	0.989946	0.994973	0.994614	0.98061	0.975943	0.970197	0.978815	0.979892	0.994255	0.980969	0.982047	0.983842	0.968043	0.985996	0.980969	0.984201	0.982047	0.98061	0.977738	0.995691	0.980969	0.983124	0.980251	0.991023	0.983124	0.982765	0.995332	0.980969	0.983124	0.994255	0.979892	0.978456	0.978097	0.982047	0.981329	0.983124	0.997846	0.992101	0.982765	0.986715	0.988151	0.992819	0.971275	0.978815	0.989228	0.96912	0.985996	0.982765	0.937163	0.994614	0.985996	0.979892	0.970197	0.982406	0.998923	0.971634	0.994255	0.971275	0.939677	0.939318	0.98851	0.99605	0.979892	0.990664	0.994614	0.983124	0.947576	0.980969	0.987074	0.921005	0.987792	0.980969	0.983124	0.996768	0.924596	0.983842	0.982047	0.993537	0.994614	0.958707	0.980969	0.970197	0.981329	0.985278	0.982765	0.982406	0.980251	0.977738	0.97702	0.982047	0.983842	0.984201	0.983842	0.982047	0.970557	0.985637	0.994973	0.982047	0.992819	0.997846	0.985996	0.96158	0.98061	0.969479	1	0.971993	0.966607	0.966607	0.978815	0.97702	0.998923	0.978815	0.966248	0.968402	0.979892	0.981688	0.965889	0.993896	0.993178	0.98851	0.993537	0.994614	0.977738	0.982047	0.963734	0.983124	0.982765	0.982765	0.958348	0.97702	0.974147	0.975583	0.970916	0.991382	0.982047	0.970557	0.967325	0.979892	0.982047	0.992819	0.964811	0.992101	0.993896	0.993178	0.985996	0.99246	0.983124	0.960862	0.996768	0.996768	0.982047	0.994614	0.971275	0.969838	0.971275	0.982047	0.91526	0.994614	0.979174	0.970197	0.948654	0.978815	0.905925	0.969838	0.904488	0.94219	0.969838	0.982047	0.982047	0.962298	0.980969	0.904488	0.960503	0.970557	0.970557	0.991382	0.934291	0.988151	0.960862	0.970197	0.966248	0.979892	0.970197	0.940754	0.979892	0.990305	0.994255	0.975224	0.974506	0.978815	0.987433	0.990305	0.981329	0.984201	0.98061	0.990305	0.990664	0.98851	0.975583	0.988151	0.979892	0.98851	0.891921	0.979174	0.994255	0.989946	0.990305	0.982406	0.980969	0.970557	0.98061	0.990305	0.947576	0.992101	0.969838	0.979174	0.974865	0.992819	0.983124	0.984201	0.994255	0.979892	0.957989	0.980969	0.970557	0.938241	0.96158	0.941831	0.922083	0.961939	0.916338	0.968402	0.99605	0.979533	0.968761	0.981329	0.966607	0.980251	0.980969	0.982047	0.987074	0.993178	0.983124	0.921364	0.956553	0.982047	0.993178	0.971275	0.988151	0.996768	0.992101	0.984201	0.982047	0.966966	0.980969	0.983483	0.898384	0.983124	0.978815	0.978097	0.979174	0.96553	0.980251	0.980969	0.974147	0.966248	0.96912	0.966607	0.976661	0.969479	0.978815	0.968043	0.968043	0.982047	0.974506	0.98061	0.979174	0.976302	0.979892	0.981688	0.979892	0.939677	0.939318	0.9386	0.939318	0.980969	0.978815	0.979533	0.994614	0.984201	0.985996	0.990664	0.981329	0.987792	0.977738	0.994614	0.982047	0.982047	0.995691	0.981329	0.99246	0.987433	0.970557	0.970557	0.989228	0.970557	0.993178	0.905206	0.98061	0.968761	0.939677	0.937882	0.960862	0.973788	0.989228	0.982765	0.988151	0.985637	0.983124	0.994255	0.990664	0.979174	0.983124	0.982047	0.983842	0.981688	0.989228	0.997487	0.982765	0.997846	0.970557	0.989228	0.988151	0.990305	0.984201	0.949013	0.999641	0.979533	0.959425	0.96553	0.966966	0.983124	0.978815	0.992819	0.990664	0.979174	0.980251	0.974865	0.978097	0.983124	0.983124	0.980969	0.979533	0.978815	0.979533	0.979174	0.983842	0.98851	0.984919	0.989946	0.984919	0.983842	0.971634	0.964811	0.952603	0.967325	0.967684	0.991741	0.979892	0.987074	0.982406	0.985278	0.981688	0.96158	0.904847	0.950808	0.913824	0.895153	0.995332	0.874686	0.967684	0.956912	0.983124	0.991382	0.978815	0.992819	0.982047	0.978815	0.979892	0.98061	0.980969	0.982047	0.992819	0.98061	0.991023	0.982765	0.977738	0.960144	0.993896	0.976661	0.992101	0.904847	0.937882	0.905206	0.90018	0.937163	0.980251	0.993537	0.978456	0.961939	0.932855	0.936445	0.966966	0.994255	0.934291	0.966966	0.983842	0.978815	0.981688	0.905206	0.992819	0.922801	0.905566	0.979533	0.980251	0.994614	0.996768	0.973429	0.945781	0.962298	0.981688	0.970197	0.963734	0.8614	0.98061	0.860323	0.957989	0.917415	0.866786	0.99605	0.941113	0.945422	0.990305	0.905206	0.982406	0.895153	0.981329	0.981688	0.982765	0.964811	0.981688	0.982765	0.982765	0.982765	0.981329	0.973788	0.981688	0.975224	0.970916	0.980251	0.96158	0.895153	0.983124	0.979892	0.982765	0.968043	0.982047	0.981329	0.982765	0.983124	0.98456	0.982765	0.977379	0.982765	0.96553	0.956553	0.982406	0.978815	0.983124	0.976661	0.937882	0.96912	0.967325	0.966966	0.989228	0.983124	0.948294	0.979174	0.979174	0.980969	0.978815	0.977379	0.970916	0.982406	0.982765	0.982047	0.995691	0.990305	0.986715	0.991382	0.989946	0.954758	0.994614	0.854578	0.990305	0.933932	0.889048	0.934291	0.905925	0.981688	0.938241	0.947576	0.923878	0.983842	0.963734	0.945063	0.922442	0.898384	0.938241	0.979533	0.970197	0.954039	0.959425	0.922801	0.976661	0.939318	0.922442	0.998923	0.980969	0.97702	0.994614	0.991023	0.980969	0.994614	0.984201	0.982047	0.98061	0.993178	0.994255	0.98061	0.976302	0.982765	0.983842	0.963734	0.924596	0.979892	0.989228	0.991023	0.989228	0.989228	0.973429	0.989587	0.905206	0.971634	0.863555	0.944704	0.975224	0.975943	0.964811	0.965889	0.966607	0.935727	0.974147	0.955476	0.867864	0.969838	0.979533	0.983842	0.994614	0.993896	0.982406	0.99246	0.99605	0.938959	0.923878	0.845242	0.886894	0.979892	0.980969	0.992101	0.980969	0.984201	0.98061	0.917056	0.998564	0.990305	0.989228	0.982765	0.967325	0.878995	0.998923	0.979892	0.99246	0.980251	0.979892	0.983842	0.980969	0.98456	0.975224	0.99246	0.981329	0.983124	0.989946	0.979892	0.983124	0.996768	0.995691	0.978097	0.979892	0.993896	0.98061	0.983124	0.982406	0.96158	0.982047	0.991023	0.978815	0.995691	0.968761	0.984201	0.981329	0.982765	0.950449	0.99246	0.979892	0.979892	0.984201	0.968761	0.998923	0.966248	0.987433	0.979533	0.989228	0.966607	0.990664	0.987433	0.972711	0.978097	0.978815	0.983842	0.971275	0.98061	0.978456	0.982047	0.970916	0.966966	0.990305	0.989228	0.96158	0.982047	0.983124	0.968761	0.979174	0.969479	0.975943	0.969479	0.979174	0.978456	0.995332	0.979174	0.969838	0.987074	0.96553	0.969479	0.966966	0.979533	0.992819	0.981329	0.998923	0.982047	0.979892	0.98061	0.99246	0.970557	0.983842	0.939318	0.982047	0.977738	0.981688	0.980969	0.978097	0.981329	0.974506	0.954399	0.98061	0.99246	0.981688	0.984201	0.982047	0.989587	0.973429	0.980969	0.980969	0.991023	0.951167	0.98061	0.979892	0.966607	0.966248	0.868223	0.993896	0.979174	0.965889	0.978815	0.98851	0.993896	0.966966	0.987792	0.989228	0.970197	0.98061	0.966966	0.979892	0.967325	0.981688	0.988869	0.994614	0.982406	0.994614	0.975943	0.980251	0.975583	0.975583	0.979174	0.98061	0.867145	0.970557	0.991382	0.893357	0.979892	0.990305	0.976302	0.982047	0.990664	0.969838	0.959066	0.998205	0.98851	0.986355	0.980969	0.978456	0.978815	0.98061	0.998923	0.951885	0.976302	0.979892	0.995332	0.993178	0.994255	0.858169	0.997846	0.996768	0.985996	0.966607	0.986355	0.980969	0.97307	0.980969	0.993537	0.992819	0.975583	0.978815	0.959425	0.983124	0.980251	0.979892	0.981688	0.98061	0.958348	0.971275	0.98061	0.983124	0.982765	0.985996	0.979533	0.981329	0.982047	0.992101	0.978815	0.949731	0.980969	0.981329	0.981329	0.980251	0.993537	0.983124	0.979892	0.905566	0.978815	0.983124	0.988151	0.989946	0.987433	0.980251	0.978815	0.99246	0.968043	0.988151	0.997846	0.997846	0.879713	0.954758	0.981329	0.995691	0.986355	0.984201	0.990305	0.979892	0.980969	0.972711	0.980969	0.964452	0.98061	0.974147	0.966248	0.98851	0.966248	0.981329	0.979892	0.98061	0.998564	0.998564	0.905566	0.98061	0.980251	0.998564	0.996768	0.981688	0.989946	0.993537	0.983842	0.995691	0.976302	0.976302	0.972711	0.967684	0.983124	0.834111	0.968761	0.874686	0.994973	0.995332	0.995332	0.967684	0.964452	0.996409	0.866786	0.921724	0.998923	0.983124	0.98061	0.993178	0.982765	0.982765	0.994614	0.939677	0.961939	0.998923	0.949013	0.932496	0.905206	0.981329	0.979892	0.983842	0.983842	0.993178	0.987074	0.946499	0.987792	0.980969	0.989587	0.974506	0.904488	0.98061	0.856732	0.932855	0.927828	0.941113	0.980251	0.910233	0.943986	0.938959	0.972352	0.964452	0.923519	0.943627	0.933932	0.878636	0.951526	0.97702	0.986715	0.945063	0.963375	0.888689	0.917056	0.97702	0.97307	0.947217	0.942549	0.936086	0.993537	0.933214	0.928546	0.935009	0.933932	0.945422	0.9386	0.973788	0.943986	0.963375	0.998564	0.998564	0.998564	0.998564	0.997846	0.964452	0.961221	0.963734	0.998923	0.920646	0.981329	0.981688	0.981329	0.956912	0.959066	0.983124	0.982765	0.945422	0.988151	0.985996	0.985278	0.989946	0.978097	0.981688	0.974147	0.946499	0.896589	0.989228	0.990305	0.987792	0.972352	0.982047	0.982765	0.974865	0.956194	0.946499	0.981688	0.90377	0.937882	0.943627	0.937522	0.963375	0.944704	0.904488	0.987433	0.968043	0.989946	0.966966	0.980251	0.989946	0.971275	0.945781	0.937522	0.922801	0.937882	0.971634	0.968402	0.973788	0.969479	0.937882	0.938959	0.904847	0.909515	0.952244	0.979892	0.968402	0.98456	0.98851	0.974147	0.940036	0.909156	0.937882	0.990305	0.994255	0.966248	0.91921	0.947217	0.940395	0.995332	0.994614	0.994614	0.994255	0.959066	0.993178	0.994255	0.93465	0.938959	0.926391	0.929623	0.91921	0.990305	0.955476	0.990305	0.990305	0.979533	0.978456	0.974147	0.978097	0.978097	0.968761	0.993537	0.993178	0.993896	0.992819	0.994255	0.994255	0.993537	0.969838	0.957271	0.966966	0.970197	0.982765	0.993537	0.947576	0.982047	0.982765	0.969838	0.922083	0.994255	0.992819	0.992819	0.978097	0.993178	0.991382	0.991741	0.992819	0.966248	0.914542	0.948654	0.980969	0.980251	0.944704	0.958707	0.973429	0.961939	0.983124	0.969838	0.95368	0.87325	0.997846	0.963375	0.989228	0.932496	0.996768	0.974147	0.981688	0.967684	0.993537	0.970557	0.99246	0.970557	0.914901	0.964811	0.979892	0.966607	0.964811	0.983842	0.974506	0.961939	0.989946	0.964093	0.963016	0.960144	0.958348	0.989946	0.982047	0.977379	0.965171	0.989228	0.989946	0.994614	0.990305	0.98061	0.989946	0.96553	0.981688	0.990305	0.994255	0.989946	0.957271	0.949731	0.970916	0.989946	0.958707	0.994255	0.993896	0.983124	0.947576	0.989587	0.998205	0.98061	0.982047	0.981688	0.981688	0.984201	0.980969	0.980969	0.945422	0.990664	0.988151	0.981688	0.932855	0.993896	0.89623	0.981329	0.979533	0.993896	0.980969	0.967325	0.981688	0.962298	0.991023	0.992101	0.998205	0.946858	0.991023	0.994973	0.988151	0.994255	0.995691	0.988151	0.968402	0.98851	0.945422	0.980969	0.98061	0.981688	0.982765	0.990664	0.993537	0.983124	0.991023	0.982406	0.982406	0.978456	0.979892	0.981329	0.978815	0.994614	0.984201	0.995332	0.981688	0.989587	0.976302	0.990305	0.951526	0.964811	0.983124	0.982765	0.983124	0.895512	0.990305	0.982406	0.970197	0.964452	0.964452	0.990305	0.989946	0.97702	0.983124	0.990305	0.992101	0.958707	0.982765	0.989946	0.989946	0.982047	0.989946	0.924596	0.866427	0.964811	0.993537	0.989946	0.960144	0.990305	0.982765	0.989946	0.958348	0.958707	0.976302	0.993896	0.990305	0.990305	0.998564	0.990305	0.989946	0.989946	0.993537	0.989946	0.983124	0.998564	0.994255	0.998564	0.970916	0.993537	0.965171	0.994255	0.989946	0.990305	0.958348	0.977379	0.989946	0.989946	0.96158	0.990305	0.989946	0.975583	0.942549	0.982765	0.990305	0.982047	0.989946	0.993896	0.989587	0.989946	0.977379	0.990305	0.992819	0.989946	0.992819	0.989587	0.994255	0.960862	0.978815	0.965889	0.983483	0.910233	0.982406	0.978815	0.982047	0.993896	0.978456	0.982765	0.948654	0.982047	0.982047	0.974865	0.949731	0.970557	0.964811	0.981329	0.984201	0.977379	0.991023	0.996768	0.998923	0.904847	0.995332	0.982047	0.993178	0.969479	0.89982	0.989587	0.991741	0.982047	0.993537	0.970916	0.989946	0.946499	0.998564	0.993537	0.982765	0.994614	0.970557	0.982765	0.983124	0.983124	0.982765	0.994614	0.961939	0.993896	0.982765	0.96158	0.96158	0.984919	0.96912	0.960503	0.938959	0.948654	0.893716	0.97702	0.913824	0.962298	0.942908	0.97702	0.983124	0.947217	0.994973	0.904488	0.931777	0.904847	0.966248	0.851346	0.945063	0.933573	0.959785	0.993896	0.904129	0.998923	0.931777	0.982765	0.994255	0.905566	0.995691	0.943986	0.905206	0.993537	0.968761	0.904488	0.904847	0.976661	0.966607	0.989946	0.905925	0.942908	0.879713	0.994255	0.97702	0.974147	0.992819	0.975583	0.978815	0.905566	0.99246	0.994973	0.961221	0.922442	0.99605	0.921724	0.995332	0.991741	0.992101	0.980251	0.978456	0.937882	0.979892	0.952603	0.926032	0.993537	0.978097	0.976661	0.936445	0.977738	0.990305	0.984201	0.949731	0.990664	0.982765	0.963734	0.966607	0.983124	0.943986	0.998564	0.997846	0.970557	0.988869	0.950449	0.982047	0.994255	0.982765	0.948654	0.975224	0.968043	0.98061	0.959785	0.975224	0.968761	0.946499	0.941113	0.971634	0.964093	0.969838	0.979533	0.952962	0.993896	0.989946	0.969479	0.980969	0.994255	0.990305	0.982765	0.904488	0.99246	0.982765	0.981329	0.970916	0.980251	0.975224	0.970197	0.998564	0.970916	0.904488	0.982047	0.993537	0.945063	0.935727	0.982406	0.998564	0.978456	0.970557	0.987433	0.989587	0.95368	0.917415	0.938241	0.932136	0.905566	0.917415	0.932855	0.97307	0.949731	0.982047	0.984201	0.988151	0.986715	0.990664	0.91921	0.994255	0.965171	0.990305	0.988869	0.997846	0.993537	0.977379	0.998564	0.98851	0.974147	0.984919	0.932855	0.979533	0.980251	0.936445	0.938241	0.992819	0.979892	0.982765	0.991023	0.982047	0.994255	0.987792	0.979892	0.98061	0.994614	0.98061	0.920287	0.916697	0.991382	0.981329	0.955117	0.953321	0.989587	0.979892	0.990305	0.989228	0.898743	0.955117	0.979892	0.986355	0.979892	0.97702	0.981329	0.986355	0.909156	0.998923	0.905206	0.945063	0.989228	0.974506	0.982765	0.957271	0.983124	0.970197	0.942549	0.972711	0.984201	0.987792	0.983842	0.982047	0.879354	0.982765	0.981329	0.994973	0.994614	0.995332	0.983124	0.982765	0.981688	0.971634	0.980251	0.980969	0.950808	0.981688	0.979892	0.995691	0.976661	0.993537	0.98061	0.959066	0.983124	0.980969	0.980969	0.980251	0.980969	0.980251	0.979892	0.915978	0.980251	0.961939	0.990305	0.984919	0.964452	0.981329	0.983124	0.997846	0.984919	0.98456	0.979892	0.958707	0.954039	0.994255	0.937163	0.993896	0.994255	0.994255	0.991023	0.982047	0.997846	0.997846	0.995332	0.983483	0.982765	0.982047	0.982047	0.981329	0.980969	0.978097	0.960144	0.995691	0.960503	0.932855	0.90018	0.993896	0.904488	0.99246	0.974865	0.941831	0.951885	0.990664	0.97702	0.994255	0.956912	0.96912	0.934291	0.955835	0.973788	0.934291	0.97307	0.962298	0.962298	0.951167	0.994255	0.898025	0.945063	0.904488	0.952244	0.982047	0.943986	0.973788	0.949372	0.904488	0.960862	0.998564	0.968043	0.97702	0.980251	0.98061	0.949013	0.993178	0.854219	0.871813	0.863914	0.938959	0.976302	0.894434	0.904129	0.905566	0.932136	0.993896	0.921724	0.95368	0.988869	0.989587	0.993896	0.950808	0.940754	0.950808	0.970197	0.867864	0.942908	0.961221	0.893716	0.905566	0.956912	0.935368	0.928905	0.955117	0.950808	0.973429	0.966966	0.977738	0.96158	0.932855	0.933214	0.972352	0.876122	0.947576	0.931777	0.982047	0.9386	0.94219	0.970197	0.963016	0.905925	0.960144	0.909156	0.959066	0.96553	0.994614	0.937522	0.989946	0.969838	0.944345	0.926032	0.967684	0.951167	0.936445	0.974147	0.963016	0.994973	0.901257	0.951526	0.970557	0.97702	0.935368	0.949731	0.97702	0.993896	0.973788	0.943986	0.994614	0.963734	0.936445	0.995691	0.951167	0.971275	0.928546	0.968043	0.894794	0.945063	0.986715	0.975224	0.991023	0.905206	0.938959	0.970557	0.95763	0.962298	0.950808	0.981688	0.98061	0.969838	0.969479	0.899102	0.994255	0.969479	0.981329	0.982765	0.968761	0.977379	0.960144	0.945781	0.944345	0.993896	0.994255	0.894794	0.928546	0.904129	0.910592	0.933214	0.905566	0.955835	0.873609	0.982047	0.977738	0.964093	0.986715	0.993537	0.904847	0.98851	0.998923	0.979892	0.97702	0.983483	0.958348	0.903052	0.902334	0.947576	0.863555	0.923519	0.991741	0.971993	0.904847	0.992101	0.961221	0.983124	0.981688	0.905206	0.903411	0.982765	0.963375	0.940036	0.950808	0.921005	0.941113	0.977738	0.942908	0.878636	0.993178	0.984919	0.989228	0.989946	0.939318	0.927469	0.913465	0.932496	0.989228	0.991023	0.993537	0.926032	0.948294	0.974865	0.985996	0.908797	0.977379	0.962298	0.921364	0.994255	0.96553	0.988151	0.948654	0.962298	0.996768	0.981688	0.969479	0.905206	0.884022	0.990664	0.904847	0.975224	0.904488	0.984201	0.945063	0.966248	0.995332	0.976661	0.980969	0.980251	0.995691	0.980969	0.994255	0.94614	0.992101	0.997846	0.943268	0.981688	0.874327	0.981329	0.959066	0.954399	0.983124	0.988151	0.97702	0.993896	0.960144	0.857451	0.908079	0.887971	0.888689	0.904847	0.941113	0.9386	0.98061	0.95763	0.952244	0.964811	0.995332	0.994614	0.995691	0.993537	0.905566	0.940395	0.99246	0.99246	0.905925	0.905206	0.9386	0.936445	0.937882	0.911311	0.880431	0.935727	0.937882
CLO_AA1432AA	0.924237	0.971993	0.971275	0.973788	0.975583	0.972352	0.985278	0.987074	0.985278	0.972352	0.986355	0.986355	0.975224	0.974147	0.974865	0.974506	0.983124	0.97307	0.984201	0.979174	0.975943	0.974506	0.985637	0.981688	0.97307	0.982047	0.983124	0.975943	0.985996	0.985278	0.960862	0.992101	0.98456	0.984201	0.960503	0.985278	0.983842	0.982765	0.970197	0.985996	0.986355	0.989587	0.971275	0.959425	0.959785	0.975943	0.984919	0.959785	0.975943	0.983124	0.981688	0.963375	0.985278	0.986355	0.959425	0.971993	0.974147	0.959066	0.96912	0.970197	0.974147	0.974506	0.983842	0.970916	0.971993	0.960144	0.96553	0.925673	0.975583	0.960144	0.984919	0.993537	0.965171	0.97307	0.999641	0.974147	0.998923	0.926032	0.926391	0.970197	0.975224	0.96158	0.972352	0.969479	0.986355	0.944345	0.986715	0.961221	0.92675	0.96912	0.957271	0.959425	0.971275	0.940395	0.960862	0.985278	0.973788	0.974506	0.967684	0.984201	0.997846	0.987074	0.973788	0.986355	0.985278	0.985278	0.954758	0.953321	0.958707	0.960144	0.960503	0.960144	0.985278	0.997846	0.966966	0.975583	0.985278	0.973788	0.971993	0.967684	0.985996	0.985996	0.950808	0.971993	1	0.992819	0.993537	0.952962	0.954039	0.970916	0.983124	0.991382	0.996409	0.984919	0.987433	0.94614	0.975583	0.973788	0.974506	0.973429	0.974865	0.980969	0.983842	0.944345	0.986355	0.985278	0.98456	0.984201	0.980251	0.99605	0.981329	0.998205	0.977738	0.98456	0.998205	0.993537	0.982765	0.985278	0.973429	0.992101	0.974147	0.974506	0.974865	0.960144	0.975943	0.986715	0.987433	0.97307	0.970916	0.985278	0.974506	0.998923	0.995332	0.998205	0.987433	0.929982	0.974506	0.982047	0.997846	0.96912	0.983842	0.919569	0.975224	0.920287	0.964811	0.975224	0.987433	0.987433	0.98851	0.986355	0.920287	0.987792	0.997846	0.997846	0.968043	0.954758	0.969838	0.988151	0.997487	0.992101	0.984919	0.979174	0.940036	0.984919	0.980251	0.974865	0.980969	0.983842	0.985278	0.96912	0.971993	0.98851	0.960503	0.985637	0.971993	0.972352	0.970197	0.951885	0.969838	0.98456	0.970197	0.904847	0.991023	0.974147	0.971993	0.971993	0.984919	0.986715	0.979533	0.985996	0.970557	0.944345	0.972711	0.997127	0.982047	0.985278	0.974147	0.959785	0.960503	0.974147	0.968402	0.946499	0.957989	0.949372	0.931777	0.971275	0.936086	0.940036	0.970197	0.902693	0.996409	0.975224	0.98456	0.971634	0.984201	0.993178	0.985996	0.986715	0.985637	0.970916	0.974506	0.959425	0.940754	0.982047	0.985278	0.975224	0.999282	0.962298	0.970916	0.972711	0.960503	0.958348	0.994255	0.986715	0.959785	0.91526	0.986715	0.982047	0.983124	0.983483	0.992819	0.987433	0.984201	0.984201	0.99246	0.987433	0.993896	0.985996	0.990664	0.987074	0.970916	0.94614	0.958707	0.977379	0.985278	0.984919	0.979174	0.985278	0.984919	0.983124	0.925673	0.926391	0.926032	0.925673	0.957271	0.967325	0.968043	0.975943	0.960503	0.960144	0.972352	0.957989	0.97702	0.953321	0.96912	0.984201	0.985278	0.975583	0.960503	0.973429	0.970197	0.998205	0.997846	0.970916	0.997846	0.974506	0.920646	0.983842	0.949372	0.926032	0.925673	0.986355	0.959066	0.970916	0.985996	0.970197	0.961939	0.986355	0.974865	0.971275	0.984201	0.959425	0.958707	0.960144	0.98456	0.963375	0.97307	0.985996	0.972352	0.955835	0.970916	0.969838	0.971993	0.965889	0.945781	0.972352	0.991023	0.987074	0.989587	0.969838	0.959425	0.981688	0.972711	0.972352	0.98456	0.984919	0.984201	0.966248	0.959425	0.959425	0.957271	0.955835	0.967325	0.984919	0.983842	0.960144	0.977738	0.967684	0.971634	0.966607	0.96553	0.971993	0.963016	0.975943	0.983124	0.992101	0.973788	0.985637	0.967684	0.985637	0.966966	0.984919	0.987074	0.918492	0.931418	0.919928	0.901975	0.969838	0.87325	0.970197	0.960144	0.959785	0.971634	0.988869	0.973788	0.985278	0.985278	0.984919	0.985637	0.986715	0.958707	0.974865	0.956912	0.97307	0.985996	0.980969	0.963734	0.975583	0.960144	0.973429	0.920646	0.959425	0.917774	0.912747	0.958707	0.983124	0.975224	0.981329	0.953321	0.954758	0.958348	0.993896	0.974506	0.95368	0.993178	0.960144	0.955117	0.958707	0.917774	0.973788	0.943268	0.918133	0.96158	0.983124	0.974506	0.970916	0.959066	0.94219	0.963016	0.984201	0.998205	0.991741	0.874686	0.986355	0.872531	0.961221	0.936445	0.88079	0.974506	0.951526	0.945422	0.971993	0.908438	0.984919	0.909515	0.985278	0.984919	0.985996	0.987792	0.985278	0.986355	0.985637	0.985996	0.987074	0.977379	0.985278	0.987433	0.974147	0.987433	0.986355	0.907361	0.986355	0.983124	0.985996	0.993178	0.985637	0.983842	0.985996	0.961939	0.963375	0.986355	0.992819	0.986355	0.980969	0.979533	0.985637	0.981329	0.986355	0.979174	0.95763	0.971993	0.994614	0.972352	0.970916	0.986355	0.975224	0.967684	0.967684	0.968043	0.967325	0.992819	0.974147	0.985996	0.985996	0.985278	0.970197	0.971993	0.960862	0.968402	0.971634	0.981688	0.96912	0.866068	0.964811	0.95368	0.902693	0.954039	0.918851	0.958707	0.959785	0.947217	0.942908	0.960144	0.987792	0.96553	0.943627	0.912747	0.960144	0.98456	0.975943	0.938959	0.963016	0.941831	0.958707	0.926391	0.943268	0.97307	0.985996	0.965171	0.96912	0.978815	0.986715	0.96912	0.960503	0.985278	0.985278	0.973788	0.974865	0.983842	0.95368	0.96158	0.960503	0.987792	0.912388	0.956194	0.96158	0.972711	0.970916	0.970916	0.961939	0.971275	0.918492	0.955117	0.877558	0.924596	0.967684	0.980969	0.992101	0.993178	0.993537	0.929623	0.989587	0.952962	0.87289	0.97307	0.968402	0.960862	0.974506	0.973429	0.986355	0.973788	0.975224	0.925314	0.923878	0.858528	0.879713	0.983124	0.986715	0.972711	0.986715	0.960503	0.986355	0.922442	0.972711	0.971993	0.970916	0.986355	0.992819	0.89228	0.97307	0.98456	0.972711	0.98456	0.983124	0.960144	0.986715	0.960862	0.98851	0.972711	0.987074	0.959425	0.971993	0.983124	0.959425	0.970916	0.970557	0.982047	0.983124	0.975583	0.985996	0.959425	0.985278	0.98456	0.98456	0.971275	0.98456	0.975583	0.971634	0.960503	0.958707	0.959785	0.937882	0.973788	0.984919	0.984919	0.960503	0.971634	0.97307	0.993537	0.96912	0.968043	0.970916	0.993896	0.965171	0.96912	0.956912	0.963375	0.967325	0.958348	0.998564	0.95763	0.981329	0.965889	0.979892	0.994255	0.971993	0.970916	0.987074	0.985278	0.959425	0.976302	0.967684	0.987792	0.981688	0.986715	0.983483	0.966966	0.975943	0.984201	0.988151	0.975224	0.991382	0.987433	0.993178	0.984201	0.973429	0.98456	0.97307	0.958707	0.983124	0.985637	0.973429	0.997487	0.957989	0.926391	0.985278	0.953321	0.958348	0.984919	0.952603	0.987074	0.95368	0.979533	0.981329	0.972352	0.986715	0.960503	0.958348	0.971993	0.951167	0.986355	0.986355	0.972711	0.941113	0.985637	0.984919	0.993896	0.99246	0.884022	0.974506	0.986355	0.993178	0.983842	0.970197	0.975224	0.991741	0.968043	0.970916	0.978815	0.98456	0.994255	0.983124	0.992101	0.984919	0.970916	0.974506	0.984919	0.975224	0.952962	0.959785	0.980969	0.96158	0.983842	0.986355	0.877558	0.998205	0.971275	0.894794	0.987074	0.971993	0.954399	0.985278	0.972352	0.975224	0.964811	0.972352	0.970197	0.967684	0.985996	0.982765	0.985996	0.983124	0.970916	0.948294	0.951885	0.986355	0.975943	0.973788	0.975943	0.866068	0.971993	0.971634	0.960503	0.991023	0.972352	0.986715	0.978456	0.95763	0.974865	0.976302	0.981329	0.982047	0.948294	0.959425	0.985996	0.984919	0.957989	0.985996	0.964093	0.998564	0.983124	0.986355	0.985996	0.960144	0.983842	0.983842	0.985278	0.974865	0.982047	0.972352	0.983483	0.985637	0.986355	0.985278	0.973429	0.959425	0.983124	0.91921	0.983842	0.986355	0.975943	0.971634	0.96912	0.956553	0.962657	0.973788	0.993178	0.969838	0.971993	0.971993	0.891562	0.943986	0.984201	0.969838	0.96912	0.985278	0.971993	0.984201	0.982406	0.983483	0.963375	0.969838	0.986715	0.951885	0.993537	0.970197	0.991741	0.985637	0.983124	0.985996	0.97307	0.97307	0.890844	0.985637	0.985278	0.972711	0.971275	0.984201	0.971634	0.973429	0.958348	0.970197	0.959785	0.959785	0.950808	0.952962	0.986355	0.847397	0.979174	0.887253	0.969479	0.970197	0.969838	0.992819	0.964811	0.970557	0.873609	0.910952	0.97307	0.986355	0.985278	0.973788	0.985996	0.986355	0.974506	0.962298	0.964811	0.97307	0.959066	0.954399	0.918492	0.986355	0.984919	0.982047	0.966248	0.974865	0.968761	0.943268	0.969479	0.984201	0.970916	0.955117	0.919569	0.987433	0.870377	0.954399	0.945781	0.96553	0.980969	0.925314	0.964452	0.949731	0.950449	0.964811	0.941472	0.966248	0.953321	0.891203	0.974865	0.959066	0.972352	0.96553	0.964093	0.902334	0.933932	0.95368	0.966248	0.943986	0.965171	0.958707	0.973429	0.952603	0.949013	0.941472	0.952962	0.970197	0.95763	0.959066	0.964452	0.986715	0.972711	0.972711	0.972711	0.972711	0.974147	0.964811	0.96158	0.964452	0.97307	0.941113	0.960144	0.98456	0.989228	0.978456	0.957989	0.986355	0.985996	0.94219	0.969838	0.967684	0.983124	0.971275	0.982765	0.984919	0.97702	0.943268	0.908438	0.970916	0.971993	0.968761	0.975943	0.985278	0.985996	0.977738	0.959425	0.945422	0.984919	0.919928	0.959425	0.966248	0.959066	0.964093	0.969479	0.920287	0.975583	0.958707	0.970557	0.991741	0.985278	0.971634	0.999282	0.955835	0.959425	0.94219	0.959066	0.998564	0.99605	0.978097	0.997487	0.959066	0.961221	0.920287	0.921364	0.960503	0.985278	0.955117	0.963375	0.970557	0.951885	0.96553	0.923878	0.959425	0.971993	0.969838	0.990305	0.935009	0.942908	0.92675	0.970197	0.969479	0.969479	0.974865	0.963375	0.974147	0.974147	0.945781	0.935727	0.943986	0.923519	0.936445	0.971993	0.963375	0.971993	0.971993	0.991023	0.986715	0.985278	0.990664	0.985996	0.979174	0.974865	0.975224	0.968761	0.968761	0.969479	0.968761	0.968043	0.975224	0.965889	0.991382	0.997846	0.986355	0.974865	0.943627	0.959425	0.985996	0.974865	0.940395	0.96912	0.974865	0.974865	0.988869	0.975583	0.972711	0.973429	0.973429	0.967684	0.908797	0.973429	0.984919	0.984201	0.947217	0.935009	0.976661	0.987433	0.959425	0.988151	0.977738	0.887253	0.971993	0.983124	0.961939	0.937882	0.975224	0.983483	0.956194	0.98061	0.968402	0.998205	0.966607	0.998205	0.931418	0.970197	0.983124	0.993896	0.952603	0.960503	0.950808	0.974147	0.971634	0.940754	0.963016	0.969838	0.960503	0.972352	0.985637	0.958707	0.963734	0.972352	0.972352	0.974506	0.971993	0.985278	0.972352	0.964093	0.983842	0.971993	0.974147	0.972352	0.959425	0.924955	0.998564	0.971634	0.960862	0.974147	0.973788	0.986355	0.92675	0.971275	0.972711	0.985996	0.985278	0.985278	0.985278	0.960503	0.986355	0.957989	0.941472	0.968043	0.969838	0.98456	0.951167	0.974506	0.908797	0.984919	0.98456	0.974506	0.984201	0.99246	0.985637	0.985996	0.972711	0.972711	0.972352	0.942908	0.966248	0.969838	0.969838	0.974147	0.970197	0.972711	0.95009	0.970197	0.943268	0.984201	0.98456	0.985278	0.985996	0.972352	0.975224	0.985637	0.96912	0.985637	0.959785	0.981688	0.984919	0.985637	0.981688	0.974506	0.963016	0.969838	0.983842	0.971634	0.960144	0.971993	0.974506	0.963734	0.985637	0.986355	0.986355	0.878276	0.971993	0.985996	0.97307	0.939318	0.963016	0.971993	0.972352	0.953321	0.986355	0.971993	0.974147	0.960862	0.967684	0.971634	0.972352	0.985637	0.971634	0.929623	0.877199	0.967325	0.974147	0.971634	0.96912	0.971993	0.985278	0.972352	0.960503	0.960862	0.95368	0.975224	0.971993	0.971993	0.972711	0.971993	0.972352	0.972352	0.974147	0.971634	0.986355	0.97307	0.974147	0.972711	0.962657	0.974865	0.963734	0.974147	0.971634	0.971993	0.960503	0.958707	0.972352	0.972352	0.951885	0.971634	0.972352	0.983483	0.944704	0.985996	0.971993	0.985278	0.971993	0.975224	0.971993	0.972352	0.958707	0.971993	0.973788	0.972352	0.974147	0.971993	0.974147	0.985637	0.982047	0.991023	0.960503	0.925673	0.985278	0.982047	0.962657	0.975224	0.983124	0.985996	0.951167	0.958348	0.985278	0.958348	0.952244	0.998564	0.964093	0.957989	0.960503	0.980251	0.975224	0.971275	0.97307	0.920646	0.970197	0.985278	0.974865	0.997487	0.904847	0.971275	0.966966	0.985278	0.968402	0.998923	0.972352	0.943268	0.97307	0.968402	0.985996	0.96912	0.997846	0.985996	0.986355	0.986355	0.986355	0.971275	0.986355	0.973788	0.985996	0.987792	0.986715	0.966607	0.968761	0.98456	0.949731	0.951167	0.907361	0.959066	0.931059	0.963016	0.952603	0.960503	0.986355	0.969838	0.975943	0.919928	0.952962	0.918492	0.993537	0.864991	0.965889	0.954399	0.962657	0.975943	0.919928	0.97307	0.952962	0.960503	0.975943	0.91921	0.970916	0.95368	0.914542	0.974147	0.96912	0.918133	0.918492	0.958707	0.946499	0.971634	0.919569	0.95368	0.891562	0.974506	0.959066	0.957989	0.973788	0.958348	0.955835	0.91921	0.967684	0.975583	0.943627	0.941831	0.975224	0.941113	0.975224	0.97307	0.973788	0.985278	0.981329	0.95763	0.984919	0.937522	0.933573	0.975583	0.966607	0.958707	0.945422	0.980969	0.971993	0.960503	0.952244	0.972352	0.959066	0.987074	0.993178	0.986355	0.935368	0.97307	0.971993	0.998205	0.96912	0.941472	0.958348	0.975943	0.986355	0.952244	0.990305	0.978815	0.984919	0.963016	0.958707	0.971993	0.950449	0.963734	0.999641	0.991023	0.997127	0.984201	0.942908	0.973429	0.971634	0.950808	0.959785	0.974147	0.971993	0.985996	0.919569	0.974506	0.985996	0.984201	0.998923	0.985637	0.958707	0.997487	0.973429	0.998923	0.920287	0.985278	0.97702	0.969479	0.932496	0.96912	0.972711	0.981329	0.998564	0.96912	0.971275	0.979892	0.936445	0.95763	0.931777	0.91921	0.936445	0.95368	0.96553	0.931059	0.958707	0.960503	0.974147	0.968043	0.971993	0.905925	0.974147	0.968043	0.971993	0.970557	0.971993	0.965889	0.980251	0.97307	0.970197	0.951885	0.959425	0.929623	0.984201	0.98851	0.932855	0.925673	0.967325	0.983124	0.985996	0.97307	0.985278	0.974865	0.969838	0.982047	0.985996	0.974506	0.985637	0.940395	0.909515	0.972352	0.986355	0.951526	0.960503	0.971634	0.985637	0.971634	0.969479	0.910952	0.943986	0.984919	0.968761	0.983124	0.953321	0.98456	0.982765	0.893357	0.97307	0.91921	0.96553	0.970557	0.977738	0.986355	0.980969	0.986355	0.997846	0.938959	0.950808	0.963016	0.969479	0.962657	0.958348	0.89228	0.985996	0.987074	0.969479	0.96912	0.975224	0.986355	0.985996	0.987433	0.974865	0.985278	0.984919	0.975943	0.987433	0.984919	0.975583	0.980969	0.973429	0.983124	0.965171	0.960144	0.985996	0.984201	0.983483	0.963375	0.983124	0.983124	0.911311	0.985278	0.948654	0.971993	0.959785	0.940036	0.957989	0.986355	0.971993	0.959425	0.960862	0.98456	0.945422	0.940395	0.974865	0.952603	0.973788	0.974147	0.974147	0.970916	0.985278	0.971993	0.971993	0.970197	0.985996	0.985996	0.987433	0.985278	0.983483	0.984201	0.959425	0.986715	0.974865	0.947217	0.951885	0.913465	0.975943	0.919569	0.974865	0.959425	0.963734	0.940395	0.972352	0.959066	0.975943	0.941113	0.962298	0.95368	0.945422	0.959066	0.95368	0.956553	0.98851	0.985637	0.973788	0.975943	0.912029	0.96553	0.917415	0.954758	0.964452	0.95368	0.959066	0.952603	0.919569	0.988151	0.97307	0.967325	0.979892	0.985278	0.985996	0.936804	0.974865	0.868223	0.882585	0.876122	0.957989	0.959785	0.908438	0.918851	0.918851	0.950808	0.974506	0.939318	0.969838	0.970197	0.971275	0.974506	0.976302	0.963734	0.974147	0.997846	0.881508	0.965889	0.985996	0.901975	0.918492	0.98061	0.923878	0.914542	0.978097	0.975224	0.958707	0.949372	0.960503	0.943627	0.955476	0.954039	0.975943	0.882944	0.971993	0.953321	0.963375	0.960503	0.966607	0.997846	0.966248	0.919569	0.985278	0.894075	0.986355	0.992819	0.974506	0.955835	0.970916	0.997846	0.968761	0.946499	0.992819	0.976661	0.951885	0.977738	0.98851	0.969479	0.911311	0.974865	0.997487	0.960144	0.92316	0.976661	0.959066	0.975224	0.955476	0.964452	0.974506	0.987792	0.959066	0.970197	0.976661	0.999282	0.947217	0.99246	0.908797	0.971993	0.968402	0.979892	0.977379	0.890844	0.963016	0.997487	0.982765	0.98851	0.975224	0.984919	0.986355	0.997127	0.950808	0.914542	0.974506	0.978815	0.986355	0.959785	0.971634	0.980251	0.951526	0.958707	0.947935	0.975583	0.974506	0.905925	0.913824	0.917774	0.924237	0.955835	0.918851	0.963734	0.886176	0.985278	0.988151	0.986715	0.960862	0.973788	0.920646	0.970197	0.97307	0.987433	0.980251	0.962298	0.940395	0.916338	0.91526	0.972352	0.875763	0.932855	0.977379	0.966248	0.918492	0.97307	0.961939	0.959425	0.984919	0.918851	0.917056	0.957989	0.988151	0.936804	0.931777	0.92675	0.937882	0.980969	0.922801	0.891921	0.973788	0.959425	0.970916	0.971993	0.958707	0.948654	0.921364	0.951167	0.970916	0.971993	0.968043	0.944704	0.947217	0.977738	0.974147	0.925673	0.95368	0.98851	0.938959	0.974147	0.939318	0.970197	0.965889	0.987792	0.970916	0.960503	0.996768	0.91921	0.894794	0.972352	0.918133	0.957989	0.91921	0.963016	0.96553	0.992101	0.970197	0.983483	0.984201	0.984919	0.976302	0.984201	0.975583	0.942549	0.973429	0.971993	0.96912	0.984201	0.886894	0.987074	0.949372	0.952603	0.959425	0.969479	0.986355	0.975224	0.986355	0.871454	0.91921	0.90377	0.902334	0.920287	0.963734	0.961221	0.985637	0.980969	0.975583	0.986715	0.969838	0.96912	0.970197	0.968402	0.91921	0.963734	0.97307	0.974147	0.919569	0.919569	0.938959	0.924237	0.92711	0.899102	0.88833	0.923878	0.923878
CLO_AA1436AA	0.918851	0.966966	0.966248	0.967684	0.969479	0.967325	0.979174	0.981329	0.979533	0.966607	0.980251	0.980251	0.96912	0.968043	0.968761	0.968402	0.97702	0.967684	0.978456	0.973429	0.969838	0.968402	0.978815	0.975224	0.96912	0.976302	0.97702	0.969838	0.980251	0.979533	0.954758	0.997127	0.979174	0.978097	0.955835	0.979174	0.977738	0.97702	0.964811	0.980251	0.980251	0.983483	0.966248	0.954039	0.954399	0.969838	0.979533	0.954758	0.969838	0.97702	0.975943	0.960144	0.979533	0.98061	0.954039	0.966607	0.968761	0.95368	0.964093	0.966248	0.968043	0.968402	0.978097	0.965889	0.968043	0.954758	0.960862	0.91921	0.970197	0.954758	0.978815	0.989587	0.960503	0.967684	0.993178	0.968043	0.993537	0.919569	0.919928	0.965171	0.96912	0.956553	0.967325	0.963734	0.980251	0.938241	0.980251	0.955835	0.92316	0.964452	0.952603	0.954758	0.965889	0.945063	0.956194	0.979533	0.967684	0.968402	0.966607	0.978456	0.99246	0.979892	0.968761	0.980251	0.979533	0.979533	0.95009	0.948654	0.954039	0.955476	0.955835	0.955476	0.979174	0.992101	0.960862	0.969479	0.979174	0.967684	0.966607	0.96158	0.990305	0.98061	0.944704	0.966607	0.992819	1	0.999282	0.947576	0.947935	0.965889	0.978815	0.995691	0.989946	0.978456	0.981329	0.940754	0.969838	0.967684	0.968402	0.967325	0.969479	0.975224	0.978815	0.938959	0.980251	0.979174	0.979174	0.989228	0.974147	0.989587	0.974865	0.99246	0.971634	0.978456	0.992101	0.999282	0.977379	0.979174	0.967325	0.997127	0.968761	0.968402	0.968761	0.954758	0.969838	0.980251	0.993896	0.968043	0.96553	0.979174	0.968402	0.993537	0.989587	0.99246	0.981329	0.926391	0.968402	0.976302	0.99246	0.966248	0.978097	0.923519	0.969838	0.924955	0.96912	0.969838	0.981329	0.981329	0.993896	0.98061	0.924955	0.992101	0.992101	0.991741	0.962657	0.959066	0.964811	0.991741	0.991023	0.98851	0.978815	0.975583	0.933573	0.978815	0.974147	0.968761	0.974506	0.977379	0.979892	0.964093	0.966966	0.982406	0.955835	0.979533	0.966966	0.967325	0.965171	0.947217	0.964811	0.979174	0.965171	0.909156	0.98456	0.968043	0.966248	0.966966	0.979174	0.980251	0.975943	0.979892	0.96553	0.938241	0.966607	0.990664	0.978097	0.991741	0.968043	0.954758	0.955835	0.968043	0.962298	0.940395	0.952603	0.943268	0.926391	0.968402	0.933214	0.944704	0.974147	0.897666	0.989946	0.96912	0.978097	0.968043	0.978097	0.999641	0.979533	0.981329	0.979533	0.965889	0.968402	0.954039	0.94614	0.986715	0.979174	0.96912	0.992819	0.956912	0.96553	0.966607	0.955835	0.95368	0.998564	0.980251	0.955117	0.908438	0.980251	0.975943	0.981329	0.979174	0.997846	0.981688	0.978456	0.98061	0.999641	0.985637	0.998205	0.982406	0.987074	0.98061	0.966966	0.940036	0.954039	0.970197	0.979174	0.977738	0.975224	0.979174	0.979533	0.97702	0.91921	0.919928	0.91921	0.91921	0.952603	0.961221	0.962298	0.969838	0.955835	0.954758	0.967325	0.952603	0.971275	0.947217	0.963734	0.980251	0.979174	0.969479	0.955117	0.968043	0.965171	0.992101	0.99246	0.965889	0.99246	0.968402	0.924955	0.977738	0.943986	0.919569	0.919569	0.991382	0.954039	0.965889	0.979892	0.965171	0.957271	0.980251	0.968761	0.969479	0.977738	0.954039	0.954039	0.955476	0.978456	0.957989	0.967684	0.980251	0.966966	0.951167	0.965889	0.964811	0.966966	0.960862	0.939677	0.966966	0.985278	0.981688	0.99605	0.965889	0.954758	0.975583	0.966607	0.967325	0.979174	0.979174	0.98061	0.960503	0.954758	0.954758	0.952603	0.951167	0.961221	0.979174	0.979174	0.955476	0.971993	0.962657	0.966607	0.96158	0.960503	0.96553	0.958707	0.98061	0.979892	0.997846	0.967684	0.979174	0.96158	0.979533	0.961939	0.978815	0.992819	0.922442	0.926391	0.924955	0.89982	0.964452	0.871095	0.963375	0.965171	0.954039	0.96553	0.983124	0.967684	0.979174	0.982406	0.979174	0.98061	0.980251	0.954039	0.968761	0.952244	0.966966	0.979892	0.974865	0.960862	0.969479	0.954399	0.967325	0.924596	0.964093	0.922442	0.917056	0.963016	0.97702	0.969479	0.982765	0.954758	0.959785	0.963375	0.998923	0.96912	0.957989	0.999641	0.955476	0.950449	0.954039	0.922442	0.968402	0.948294	0.922801	0.956194	0.97702	0.968402	0.96553	0.954039	0.936086	0.967684	0.978097	0.991741	0.988151	0.878636	0.979892	0.87684	0.966248	0.940754	0.885458	0.968402	0.956553	0.95009	0.966966	0.902334	0.979892	0.914183	0.979892	0.979174	0.979892	0.99246	0.979174	0.980251	0.979533	0.979892	0.980969	0.971634	0.979174	0.984919	0.968043	0.982406	0.990664	0.912029	0.980251	0.97702	0.979892	0.997487	0.979892	0.978097	0.979892	0.957271	0.957989	0.980251	0.986715	0.980251	0.974865	0.984201	0.979892	0.975224	0.980251	0.973429	0.961939	0.968043	0.998205	0.972352	0.965889	0.980251	0.979892	0.96158	0.96158	0.961939	0.961221	0.986715	0.968043	0.979892	0.979892	0.979174	0.964811	0.966966	0.955476	0.963375	0.966607	0.986355	0.963734	0.870377	0.959425	0.957989	0.906643	0.958348	0.923519	0.953321	0.964093	0.951885	0.947217	0.955476	0.99246	0.969838	0.947935	0.917056	0.964452	0.978456	0.969479	0.937163	0.967325	0.946499	0.952962	0.919928	0.947576	0.967684	0.980251	0.959425	0.963734	0.972711	0.980251	0.963734	0.955835	0.979174	0.98061	0.967684	0.968761	0.978097	0.947576	0.956194	0.955476	0.99246	0.907361	0.951526	0.956194	0.967684	0.965889	0.965889	0.956912	0.966248	0.92316	0.949372	0.882226	0.922442	0.961939	0.975224	0.992101	0.998205	0.998564	0.923878	0.985278	0.947217	0.8693	0.96912	0.962298	0.954758	0.968402	0.967325	0.980251	0.967684	0.96912	0.918851	0.921724	0.863914	0.878276	0.97702	0.981329	0.966607	0.980251	0.955835	0.979892	0.918851	0.967325	0.966966	0.965889	0.980251	0.997846	0.89623	0.967684	0.979892	0.967325	0.979892	0.97702	0.954758	0.980251	0.956194	0.982406	0.966607	0.979892	0.954039	0.966966	0.977379	0.954039	0.96553	0.965171	0.977379	0.97702	0.969479	0.98061	0.954039	0.979174	0.991023	0.979533	0.969479	0.982406	0.969479	0.967684	0.955835	0.954039	0.954758	0.938959	0.967684	0.978815	0.980251	0.955835	0.967684	0.967684	0.998564	0.964093	0.962298	0.965889	0.998205	0.960144	0.964093	0.951885	0.960144	0.961221	0.952962	0.992101	0.952962	0.982765	0.961221	0.975583	0.997846	0.966966	0.965889	0.992819	0.979174	0.954039	0.970916	0.96158	0.985637	0.975224	0.987074	0.978097	0.960862	0.969838	0.978456	0.985996	0.970197	0.997487	0.986355	0.999641	0.978815	0.967325	0.979174	0.967684	0.954039	0.97702	0.979174	0.968043	0.992101	0.952603	0.919928	0.979174	0.947217	0.95368	0.979533	0.947935	0.979892	0.949013	0.982047	0.977379	0.966248	0.980251	0.955835	0.95368	0.971993	0.945781	0.980251	0.980251	0.966607	0.94614	0.978815	0.980251	0.998205	0.997487	0.888689	0.968402	0.981688	0.998205	0.978097	0.965171	0.96912	0.996768	0.963016	0.965889	0.976302	0.979533	0.997846	0.977379	0.997127	0.979174	0.96553	0.968402	0.979892	0.969838	0.946858	0.955117	0.982047	0.963375	0.979174	0.979892	0.883303	0.992101	0.965171	0.891921	0.982047	0.966966	0.948294	0.979174	0.967325	0.969838	0.958348	0.966966	0.965171	0.962657	0.980251	0.980251	0.979533	0.977379	0.96553	0.94219	0.945781	0.983483	0.969838	0.967684	0.969838	0.871095	0.966607	0.965889	0.955117	0.995332	0.966248	0.980251	0.97307	0.952962	0.968761	0.970197	0.974865	0.975943	0.943268	0.954039	0.978815	0.978815	0.953321	0.978815	0.95763	0.993537	0.97702	0.980251	0.979892	0.954758	0.976661	0.978097	0.979533	0.968761	0.975943	0.97702	0.978815	0.979892	0.98061	0.978456	0.967325	0.954039	0.97702	0.92316	0.978097	0.980251	0.971634	0.966607	0.964093	0.951885	0.957989	0.968402	0.997487	0.964811	0.966966	0.966607	0.887612	0.938959	0.978456	0.964452	0.964093	0.979174	0.966966	0.979533	0.979892	0.98851	0.958348	0.964452	0.980251	0.946499	0.999282	0.965171	0.996768	0.979892	0.97702	0.980251	0.967684	0.967684	0.885817	0.980251	0.979892	0.967325	0.965889	0.978097	0.966607	0.967325	0.952962	0.964811	0.954039	0.954039	0.945781	0.947576	0.980251	0.852783	0.984201	0.891562	0.964093	0.964811	0.964452	0.997127	0.969479	0.965171	0.878636	0.905206	0.967684	0.980251	0.979533	0.967684	0.979892	0.980251	0.968402	0.967325	0.967325	0.967684	0.955476	0.959425	0.92316	0.980969	0.978815	0.976661	0.961221	0.968761	0.963734	0.937163	0.964452	0.978097	0.965889	0.949731	0.923878	0.982406	0.875763	0.959425	0.950449	0.970197	0.974865	0.929982	0.968761	0.955117	0.945063	0.969479	0.94614	0.971275	0.95763	0.895512	0.979533	0.953321	0.969838	0.969838	0.968761	0.906284	0.9386	0.947576	0.968402	0.937882	0.969479	0.963016	0.967325	0.956912	0.954399	0.946499	0.957989	0.975583	0.962657	0.954399	0.968761	0.991382	0.967325	0.967325	0.967684	0.967325	0.968761	0.969479	0.966248	0.96912	0.967684	0.945063	0.954758	0.978456	0.982047	0.975224	0.951885	0.980251	0.979892	0.936086	0.964811	0.962657	0.978097	0.965171	0.977738	0.978815	0.970916	0.937163	0.912747	0.965889	0.966966	0.963734	0.969838	0.979174	0.979892	0.971634	0.953321	0.939318	0.978815	0.924596	0.963734	0.971275	0.963375	0.968402	0.975224	0.924237	0.970557	0.960144	0.96553	0.996768	0.979174	0.966607	0.992819	0.960144	0.964452	0.946499	0.963375	0.99246	0.989228	0.971634	0.991023	0.963375	0.96553	0.924237	0.92675	0.964452	0.978815	0.952244	0.957989	0.96553	0.946499	0.970197	0.928546	0.963734	0.966966	0.964452	0.994973	0.939677	0.936804	0.920287	0.964811	0.964093	0.964452	0.968402	0.960144	0.968043	0.968043	0.942549	0.929623	0.948654	0.917415	0.936804	0.966966	0.968402	0.966966	0.966966	0.985278	0.983842	0.990305	0.984919	0.983483	0.984201	0.968761	0.96912	0.963375	0.963375	0.963734	0.963375	0.963016	0.969838	0.962298	0.996409	0.991741	0.980251	0.968761	0.937522	0.954758	0.979892	0.969838	0.945422	0.963734	0.968761	0.968761	0.985637	0.969479	0.966607	0.967325	0.967325	0.96158	0.902693	0.978097	0.979174	0.978456	0.952603	0.928905	0.970557	0.992819	0.954039	0.983124	0.982047	0.89228	0.966607	0.98061	0.956553	0.943627	0.969838	0.980969	0.950808	0.978097	0.970197	0.993178	0.961221	0.993178	0.929982	0.964811	0.97702	0.998923	0.955117	0.955835	0.94614	0.974506	0.966607	0.936086	0.960144	0.963375	0.954399	0.967325	0.979533	0.952603	0.957271	0.966966	0.967325	0.968402	0.966966	0.978456	0.967325	0.95763	0.979892	0.966966	0.968043	0.967325	0.955476	0.918851	0.993178	0.966607	0.954758	0.968043	0.967684	0.980251	0.921364	0.966248	0.967325	0.98061	0.979533	0.979533	0.979174	0.955835	0.979892	0.953321	0.935368	0.963016	0.964811	0.979174	0.955117	0.968402	0.912747	0.978815	0.978456	0.968761	0.980969	0.997487	0.979533	0.990305	0.966607	0.966607	0.966966	0.936804	0.961221	0.964452	0.965171	0.968043	0.964811	0.967684	0.943986	0.965171	0.937882	0.978456	0.979174	0.979892	0.979892	0.967325	0.96912	0.979533	0.964093	0.979533	0.955117	0.975943	0.978815	0.979892	0.975583	0.968402	0.95763	0.964452	0.980251	0.966607	0.954399	0.966966	0.968402	0.957271	0.979533	0.980251	0.980251	0.872172	0.966966	0.979892	0.96912	0.933573	0.956912	0.966966	0.967325	0.948654	0.980251	0.966966	0.968761	0.954758	0.962657	0.966607	0.967325	0.979533	0.966607	0.92316	0.882226	0.961221	0.967684	0.966607	0.966607	0.966966	0.979174	0.967325	0.954399	0.954758	0.947576	0.96912	0.966966	0.966966	0.967325	0.966966	0.967325	0.967325	0.967684	0.966607	0.980251	0.967684	0.968043	0.967325	0.957989	0.968761	0.957271	0.968043	0.966607	0.966966	0.954399	0.952603	0.967325	0.967325	0.954039	0.966607	0.967325	0.978097	0.9386	0.979892	0.966966	0.979174	0.966966	0.96912	0.966966	0.967325	0.952603	0.966966	0.967684	0.967325	0.968043	0.966966	0.968043	0.990664	0.975943	0.995332	0.954399	0.929623	0.979174	0.976302	0.95763	0.96912	0.978456	0.979892	0.956553	0.95368	0.979174	0.952603	0.95763	0.992101	0.957271	0.952962	0.955835	0.982047	0.969838	0.969838	0.967684	0.924596	0.964811	0.979174	0.968761	0.991023	0.901257	0.966248	0.96158	0.979174	0.963016	0.991741	0.967325	0.937163	0.967684	0.966966	0.979892	0.963734	0.992101	0.979892	0.980251	0.980251	0.980251	0.965889	0.990664	0.967684	0.979892	0.993178	0.99246	0.96158	0.962298	0.989228	0.955117	0.956553	0.91167	0.953321	0.92711	0.967684	0.956912	0.954758	0.980251	0.965889	0.969838	0.923878	0.952244	0.922442	0.998564	0.870018	0.970197	0.958707	0.959785	0.969838	0.924596	0.967684	0.952244	0.955476	0.969838	0.92316	0.96553	0.957989	0.920287	0.968043	0.973788	0.922083	0.922442	0.952962	0.94219	0.966607	0.923519	0.957989	0.887612	0.968402	0.953321	0.953321	0.967684	0.952603	0.950808	0.92316	0.962657	0.969838	0.941472	0.946858	0.96912	0.94614	0.96912	0.966966	0.968043	0.979533	0.982765	0.961939	0.980251	0.931777	0.9386	0.969479	0.960503	0.952962	0.950808	0.974865	0.966966	0.955835	0.95763	0.967325	0.954399	0.99246	0.998923	0.980251	0.929623	0.967684	0.966607	0.992819	0.964093	0.935727	0.95368	0.969838	0.980251	0.95763	0.98456	0.983842	0.979892	0.960144	0.952962	0.968043	0.955835	0.968043	0.993178	0.995691	0.991741	0.978815	0.937163	0.967325	0.966607	0.944704	0.954399	0.968043	0.966966	0.979892	0.924237	0.968402	0.980251	0.978097	0.991741	0.979892	0.952962	0.991741	0.968043	0.99246	0.924955	0.979533	0.970916	0.974506	0.926391	0.963734	0.967325	0.982765	0.992101	0.964093	0.966248	0.984919	0.940754	0.962657	0.936445	0.92316	0.940754	0.958348	0.967684	0.925673	0.957271	0.955835	0.96912	0.961939	0.965889	0.900898	0.968043	0.964093	0.966966	0.966248	0.966607	0.960503	0.974147	0.967684	0.965171	0.946499	0.954039	0.925673	0.978456	0.982406	0.928905	0.919569	0.961939	0.97702	0.979892	0.967684	0.979174	0.968761	0.968761	0.975943	0.980251	0.968402	0.979892	0.944704	0.903411	0.967325	0.980251	0.945422	0.965171	0.966607	0.979174	0.966607	0.964452	0.91526	0.938959	0.979174	0.963734	0.97702	0.948654	0.978815	0.977379	0.889048	0.967684	0.92316	0.969838	0.964452	0.971634	0.980251	0.985637	0.980251	0.992101	0.940395	0.945781	0.95763	0.964452	0.957271	0.95368	0.89623	0.979892	0.981329	0.964093	0.963734	0.96912	0.980251	0.979892	0.981329	0.968761	0.979174	0.979533	0.981688	0.981329	0.978815	0.969479	0.975943	0.967325	0.97702	0.968402	0.954039	0.978815	0.978097	0.978097	0.95763	0.979174	0.97702	0.904488	0.979892	0.943986	0.966966	0.957989	0.935368	0.953321	0.980251	0.966607	0.955835	0.956194	0.978815	0.941113	0.942908	0.968761	0.95009	0.967684	0.968043	0.968043	0.964811	0.979174	0.966607	0.966607	0.964811	0.979892	0.979892	0.981329	0.979174	0.977379	0.978097	0.95368	0.99246	0.968761	0.949013	0.956912	0.918492	0.969838	0.924955	0.968761	0.95368	0.969479	0.935368	0.967325	0.953321	0.969838	0.936086	0.956912	0.957989	0.943627	0.954399	0.957989	0.951526	0.993896	0.990305	0.978456	0.969838	0.916338	0.969838	0.921364	0.960144	0.959425	0.957989	0.954399	0.956553	0.924237	0.991741	0.967684	0.962298	0.973788	0.979892	0.98061	0.937522	0.968761	0.87289	0.887612	0.880431	0.962298	0.954039	0.904847	0.92316	0.923519	0.955117	0.968402	0.943627	0.966966	0.964093	0.966248	0.968402	0.981329	0.968043	0.978815	0.992101	0.887253	0.970557	0.991023	0.907361	0.92316	0.985278	0.918133	0.909515	0.983124	0.980251	0.954039	0.944345	0.954758	0.941472	0.959785	0.959066	0.970197	0.887971	0.978097	0.957989	0.957271	0.964811	0.971275	0.992101	0.960144	0.923519	0.991023	0.88833	0.990664	0.997127	0.968402	0.960144	0.964811	0.991382	0.973788	0.945781	0.997127	0.981688	0.949372	0.971634	0.993178	0.964093	0.917056	0.979533	0.991023	0.954399	0.917415	0.981329	0.953321	0.96912	0.949731	0.968761	0.968402	0.99246	0.964093	0.964811	0.981688	0.993178	0.951526	0.997487	0.914183	0.976661	0.962298	0.980969	0.971275	0.885817	0.968761	0.991741	0.987074	0.993178	0.979892	0.979174	0.979892	0.991741	0.944704	0.919569	0.968402	0.984919	0.98061	0.95368	0.967684	0.982047	0.94614	0.957271	0.952962	0.969479	0.968402	0.911311	0.908797	0.921724	0.928546	0.960144	0.923519	0.968761	0.890485	0.979174	0.984919	0.99246	0.955476	0.968402	0.924596	0.965171	0.967684	0.981688	0.974147	0.956912	0.935009	0.920287	0.91921	0.971993	0.880072	0.937163	0.971275	0.968402	0.922442	0.966966	0.966607	0.954039	0.978815	0.922801	0.921724	0.952603	0.993178	0.9307	0.926391	0.92316	0.931777	0.974865	0.918133	0.895871	0.967684	0.954039	0.965889	0.966966	0.963016	0.952962	0.926391	0.955476	0.965889	0.965889	0.962657	0.949013	0.951885	0.975224	0.969838	0.929982	0.947576	0.993896	0.943268	0.968043	0.933932	0.965171	0.962298	0.99246	0.965889	0.955117	0.991382	0.92316	0.89982	0.967325	0.922083	0.952962	0.923878	0.95763	0.969838	0.996409	0.964811	0.980251	0.978456	0.979174	0.970916	0.978097	0.969479	0.936445	0.967325	0.966607	0.974865	0.978456	0.891203	0.979892	0.945781	0.946858	0.954758	0.963375	0.982047	0.96912	0.991382	0.876122	0.924596	0.90772	0.906284	0.924237	0.968761	0.96553	0.979174	0.985637	0.98061	0.991382	0.964452	0.963734	0.964811	0.963016	0.92316	0.968402	0.967684	0.968043	0.923519	0.923519	0.943627	0.918492	0.920287	0.894075	0.893716	0.918133	0.917415
CLO_AA1439AA	0.918851	0.966966	0.966248	0.968402	0.970197	0.967325	0.979892	0.981329	0.979533	0.966966	0.980969	0.980969	0.969838	0.968761	0.969479	0.96912	0.977738	0.967684	0.978815	0.972711	0.970557	0.96912	0.979533	0.975943	0.969838	0.976661	0.977738	0.970557	0.980251	0.979892	0.955476	0.997127	0.979892	0.978815	0.955117	0.979892	0.978456	0.97702	0.964811	0.980251	0.980969	0.984201	0.966248	0.954039	0.954399	0.970557	0.979533	0.954399	0.970557	0.977738	0.976302	0.960862	0.979892	0.98061	0.954039	0.966607	0.969479	0.95368	0.964093	0.966248	0.968761	0.96912	0.978097	0.965889	0.968761	0.954758	0.960144	0.91921	0.970197	0.954758	0.979533	0.990305	0.959785	0.967684	0.993896	0.968761	0.993537	0.919569	0.919928	0.965171	0.969838	0.956553	0.967325	0.964093	0.980969	0.938959	0.980969	0.955835	0.923878	0.964093	0.951885	0.954039	0.965889	0.945063	0.955476	0.979892	0.968402	0.96912	0.967325	0.978456	0.99246	0.98061	0.968761	0.980969	0.979892	0.979533	0.949372	0.947935	0.953321	0.954758	0.955117	0.954758	0.979892	0.992101	0.96158	0.970197	0.979892	0.968402	0.966607	0.962298	0.991023	0.98061	0.945422	0.966607	0.993537	0.999282	1	0.947576	0.948654	0.965889	0.978097	0.996409	0.990664	0.979174	0.982047	0.941472	0.970557	0.968402	0.96912	0.968043	0.970197	0.975583	0.978456	0.939677	0.980969	0.979892	0.979174	0.989946	0.974865	0.990305	0.975583	0.99246	0.972352	0.978456	0.992819	0.999282	0.977379	0.979892	0.968043	0.997127	0.969479	0.96912	0.969479	0.954758	0.970557	0.980969	0.993178	0.968043	0.96553	0.979892	0.96912	0.993537	0.989587	0.99246	0.982047	0.92711	0.96912	0.976661	0.99246	0.966248	0.978097	0.924237	0.969838	0.924955	0.969838	0.969838	0.982047	0.982047	0.993896	0.980969	0.924955	0.992819	0.992101	0.992101	0.962657	0.959785	0.964811	0.99246	0.991741	0.989228	0.979533	0.976302	0.934291	0.979533	0.974865	0.969479	0.975224	0.978097	0.98061	0.964093	0.966966	0.983124	0.955117	0.980251	0.966966	0.967325	0.965171	0.946499	0.964811	0.979174	0.965171	0.909874	0.985278	0.968761	0.966966	0.966966	0.979533	0.980969	0.976661	0.98061	0.96553	0.938959	0.967325	0.991382	0.978456	0.991023	0.968761	0.954399	0.955117	0.968761	0.961939	0.940036	0.952603	0.943986	0.926391	0.968402	0.933214	0.944704	0.974865	0.897666	0.990664	0.969838	0.978815	0.968402	0.978815	0.998923	0.980251	0.982047	0.979892	0.965889	0.96912	0.954039	0.94614	0.987433	0.979892	0.969838	0.993537	0.956912	0.96553	0.967325	0.955117	0.952962	0.999282	0.980969	0.954399	0.909156	0.980969	0.976661	0.982047	0.978456	0.997846	0.982047	0.978815	0.981329	0.998923	0.986355	0.998923	0.983124	0.987792	0.981329	0.967684	0.940754	0.95368	0.970916	0.979892	0.978456	0.975943	0.979892	0.979533	0.977738	0.91921	0.919928	0.919569	0.91921	0.951885	0.960862	0.961939	0.970557	0.955117	0.954758	0.967325	0.952603	0.970557	0.947935	0.963734	0.980969	0.979892	0.970197	0.955476	0.968043	0.965171	0.992819	0.99246	0.965889	0.99246	0.96912	0.925673	0.978456	0.944345	0.919569	0.919928	0.992101	0.954039	0.965889	0.98061	0.965171	0.956553	0.980969	0.969479	0.969479	0.978456	0.954039	0.953321	0.954758	0.978815	0.957989	0.967684	0.980969	0.966966	0.950449	0.965889	0.964811	0.966966	0.960862	0.940395	0.966966	0.98456	0.981688	0.995332	0.966607	0.954039	0.976302	0.967325	0.967325	0.979174	0.979533	0.981329	0.960144	0.954039	0.954039	0.951885	0.950449	0.960862	0.979533	0.978456	0.954758	0.971275	0.962657	0.966607	0.96158	0.960503	0.966248	0.959425	0.981329	0.98061	0.997846	0.968402	0.979892	0.962298	0.980251	0.961939	0.979533	0.993537	0.92316	0.926391	0.924955	0.899102	0.964452	0.871095	0.964093	0.965171	0.954399	0.966248	0.983124	0.968402	0.979892	0.983124	0.979174	0.979892	0.980969	0.953321	0.969479	0.951526	0.967684	0.98061	0.975583	0.96158	0.970197	0.955117	0.968043	0.925314	0.964811	0.92316	0.917774	0.963734	0.977738	0.970197	0.983483	0.955476	0.959785	0.963375	0.999641	0.969838	0.958707	0.999641	0.954758	0.949731	0.953321	0.922442	0.968761	0.948654	0.922801	0.956553	0.977738	0.96912	0.96553	0.953321	0.936804	0.967684	0.978815	0.99246	0.988869	0.879354	0.98061	0.877558	0.966248	0.941472	0.886176	0.96912	0.956912	0.95009	0.966966	0.903052	0.979533	0.914901	0.98061	0.979892	0.98061	0.993178	0.979892	0.980969	0.980251	0.98061	0.981688	0.972352	0.979892	0.985637	0.968761	0.983124	0.991382	0.912747	0.980969	0.977738	0.98061	0.998205	0.98061	0.978815	0.98061	0.956553	0.957989	0.980969	0.987433	0.980969	0.975583	0.984919	0.98061	0.975943	0.980969	0.974147	0.962657	0.968761	0.998923	0.97307	0.965889	0.980969	0.980251	0.961221	0.961221	0.96158	0.960862	0.987433	0.968761	0.98061	0.98061	0.979892	0.964811	0.966966	0.955476	0.963375	0.966607	0.986715	0.963734	0.871095	0.959425	0.958707	0.907361	0.959066	0.923519	0.953321	0.964811	0.951885	0.947935	0.954758	0.993178	0.970557	0.948654	0.917774	0.965171	0.979174	0.970197	0.936804	0.967684	0.946858	0.95368	0.919928	0.948294	0.967684	0.980251	0.959066	0.963734	0.973429	0.980969	0.963734	0.955117	0.979892	0.979892	0.968402	0.969479	0.978097	0.948294	0.956553	0.955476	0.993178	0.907361	0.950808	0.956194	0.967684	0.965889	0.965889	0.956912	0.966248	0.92316	0.95009	0.882944	0.922442	0.96158	0.975224	0.992819	0.998205	0.999282	0.924237	0.985996	0.947576	0.870018	0.969838	0.961939	0.955476	0.96912	0.968043	0.980969	0.968402	0.969838	0.918851	0.921724	0.863914	0.877558	0.977738	0.982047	0.967325	0.980969	0.955117	0.98061	0.919569	0.967325	0.966966	0.965889	0.980969	0.998564	0.896948	0.967684	0.979174	0.967684	0.979174	0.977738	0.954758	0.980969	0.955476	0.983124	0.967325	0.98061	0.954039	0.966966	0.977738	0.954039	0.96553	0.965171	0.976661	0.977738	0.970197	0.98061	0.954039	0.979892	0.991023	0.979174	0.969479	0.982406	0.970197	0.968402	0.955117	0.95368	0.954399	0.938241	0.968402	0.979533	0.979533	0.955117	0.968402	0.967684	0.998564	0.964093	0.961939	0.965889	0.998923	0.960144	0.964093	0.952244	0.960862	0.960862	0.952962	0.992819	0.952244	0.983483	0.961221	0.976302	0.998564	0.966966	0.965889	0.992819	0.979892	0.954039	0.970916	0.961221	0.986355	0.975943	0.987074	0.978097	0.960503	0.970557	0.978815	0.986715	0.970197	0.997487	0.987074	0.999641	0.978815	0.968043	0.979892	0.967684	0.95368	0.977738	0.979892	0.968043	0.99246	0.952603	0.919928	0.979892	0.947935	0.952962	0.979533	0.947217	0.98061	0.948294	0.982765	0.978097	0.966966	0.980969	0.955117	0.952962	0.972711	0.945781	0.980969	0.98061	0.967325	0.945781	0.979533	0.979533	0.998923	0.997487	0.888689	0.96912	0.982047	0.998205	0.978097	0.965171	0.969838	0.996768	0.963016	0.965889	0.976302	0.979174	0.998564	0.977738	0.997127	0.979533	0.966248	0.96912	0.979533	0.969838	0.947576	0.954399	0.982765	0.963734	0.978456	0.98061	0.882585	0.992819	0.965889	0.891921	0.981688	0.966966	0.949013	0.979892	0.967325	0.969838	0.959066	0.966966	0.965171	0.962657	0.980251	0.979533	0.980251	0.977738	0.96553	0.942908	0.946499	0.984201	0.970557	0.968402	0.970557	0.871095	0.966607	0.966248	0.955117	0.99605	0.966966	0.980969	0.97307	0.952244	0.969479	0.970916	0.975583	0.976661	0.943986	0.954039	0.979533	0.979533	0.952603	0.979533	0.958348	0.992819	0.977738	0.980969	0.98061	0.954758	0.977379	0.978097	0.979892	0.969479	0.976661	0.977738	0.978097	0.979892	0.98061	0.979174	0.968043	0.954039	0.977738	0.923878	0.978097	0.980969	0.970916	0.966607	0.964093	0.951167	0.957989	0.968761	0.998205	0.964811	0.966966	0.966607	0.88833	0.938959	0.978815	0.964452	0.964093	0.979892	0.966966	0.978815	0.98061	0.987792	0.958348	0.964452	0.980969	0.946499	0.999282	0.965171	0.997487	0.979892	0.977738	0.980251	0.967684	0.967684	0.886176	0.980251	0.979892	0.967325	0.965889	0.978815	0.966607	0.968043	0.952962	0.964811	0.954758	0.954758	0.945781	0.948294	0.980969	0.852783	0.983483	0.89228	0.964093	0.964811	0.964452	0.997846	0.969479	0.965171	0.878636	0.904488	0.967684	0.980969	0.979533	0.968402	0.98061	0.980969	0.96912	0.967325	0.967325	0.967684	0.956194	0.959425	0.92316	0.980969	0.979533	0.976661	0.961221	0.969479	0.963734	0.937882	0.964452	0.978815	0.965889	0.95009	0.924596	0.983124	0.875763	0.959425	0.951167	0.970916	0.975583	0.9307	0.969479	0.955117	0.945422	0.969479	0.946858	0.971275	0.958348	0.89623	0.980251	0.954039	0.970557	0.970557	0.968761	0.907002	0.939318	0.948294	0.968402	0.9386	0.970197	0.963734	0.968043	0.95763	0.954399	0.946499	0.958707	0.975583	0.962657	0.954399	0.969479	0.992101	0.967325	0.967325	0.967684	0.967325	0.968761	0.969479	0.966248	0.96912	0.967684	0.945781	0.954758	0.979174	0.982765	0.975943	0.952603	0.980969	0.98061	0.936804	0.964811	0.962657	0.978456	0.965889	0.977379	0.979533	0.971634	0.937882	0.913465	0.965889	0.966966	0.963734	0.970557	0.979892	0.98061	0.972352	0.954039	0.940036	0.979533	0.925314	0.964452	0.971275	0.964093	0.968761	0.975224	0.924955	0.970557	0.960862	0.96553	0.996768	0.979892	0.966607	0.993537	0.960862	0.964452	0.947217	0.964093	0.992819	0.989946	0.972352	0.991741	0.964093	0.966248	0.924955	0.92675	0.965171	0.979533	0.951526	0.957989	0.96553	0.946499	0.970916	0.929264	0.964452	0.966966	0.964452	0.995691	0.939677	0.937522	0.920287	0.964811	0.964093	0.964452	0.96912	0.960862	0.968761	0.968761	0.943268	0.930341	0.949372	0.918133	0.937522	0.966966	0.968402	0.966966	0.966966	0.98456	0.983124	0.989587	0.984201	0.982765	0.983483	0.969479	0.969838	0.963375	0.963375	0.963734	0.963375	0.963016	0.969838	0.963016	0.997127	0.99246	0.980969	0.969479	0.938241	0.954039	0.98061	0.96912	0.945781	0.963734	0.969479	0.969479	0.986355	0.970197	0.967325	0.968043	0.968043	0.962298	0.903052	0.978815	0.979533	0.978815	0.951885	0.929623	0.971275	0.992819	0.954039	0.983842	0.982765	0.89228	0.966607	0.98061	0.956553	0.942908	0.969838	0.980969	0.950808	0.978097	0.970197	0.993178	0.961221	0.993178	0.929982	0.964811	0.977738	0.998923	0.954399	0.955117	0.945422	0.975224	0.966607	0.935368	0.960862	0.964093	0.955117	0.967325	0.980251	0.953321	0.957989	0.966966	0.967325	0.96912	0.966966	0.979174	0.967325	0.958348	0.98061	0.966966	0.968761	0.967325	0.956194	0.919569	0.993178	0.966607	0.955476	0.968761	0.968402	0.980969	0.921364	0.966248	0.967325	0.981329	0.979892	0.980251	0.979892	0.955117	0.98061	0.952603	0.936086	0.963016	0.964811	0.979174	0.955835	0.96912	0.913465	0.979533	0.979174	0.969479	0.981688	0.998205	0.980251	0.991023	0.967325	0.967325	0.966966	0.937522	0.961221	0.964452	0.965171	0.968761	0.964811	0.967325	0.944704	0.965171	0.9386	0.979174	0.979174	0.98061	0.98061	0.967325	0.969838	0.980251	0.964093	0.980251	0.954399	0.976302	0.979533	0.98061	0.976302	0.96912	0.95763	0.964452	0.980969	0.966607	0.955117	0.966966	0.968761	0.957989	0.980251	0.980969	0.980969	0.87289	0.966966	0.98061	0.969838	0.933573	0.957271	0.966966	0.967325	0.947935	0.980969	0.966966	0.969479	0.955476	0.962657	0.966607	0.967325	0.980251	0.966607	0.923878	0.882226	0.961939	0.968402	0.966607	0.966607	0.966966	0.979892	0.967325	0.955117	0.955476	0.948294	0.969838	0.966966	0.966966	0.967325	0.966966	0.967325	0.967325	0.968402	0.966607	0.980969	0.967684	0.968761	0.967325	0.957989	0.969479	0.957989	0.968761	0.966607	0.966966	0.955117	0.953321	0.967325	0.967325	0.954039	0.966607	0.967325	0.978815	0.939318	0.98061	0.966966	0.979892	0.966966	0.969838	0.966966	0.967325	0.953321	0.966966	0.968402	0.967325	0.968761	0.966966	0.968761	0.990664	0.976661	0.99605	0.955117	0.930341	0.979892	0.976661	0.95763	0.969838	0.977738	0.98061	0.955835	0.952962	0.979892	0.953321	0.956912	0.992819	0.957989	0.952962	0.955117	0.982406	0.970557	0.969838	0.967684	0.925314	0.964811	0.979892	0.969479	0.991741	0.901975	0.966248	0.96158	0.979892	0.963016	0.99246	0.967325	0.937882	0.967684	0.966966	0.98061	0.963734	0.992101	0.98061	0.980969	0.980969	0.980969	0.965889	0.991382	0.968402	0.98061	0.993178	0.993178	0.96158	0.963016	0.989946	0.955117	0.955835	0.912388	0.954039	0.927828	0.967684	0.95763	0.955476	0.980969	0.966607	0.970557	0.924596	0.952962	0.92316	0.998564	0.870377	0.970916	0.959425	0.960503	0.970557	0.924596	0.967684	0.952962	0.955476	0.970557	0.923878	0.96553	0.958707	0.919569	0.968761	0.973788	0.922801	0.92316	0.95368	0.941472	0.966607	0.924237	0.958707	0.88833	0.96912	0.954039	0.953321	0.968402	0.953321	0.950808	0.923878	0.962657	0.970557	0.941472	0.947217	0.969838	0.946499	0.969838	0.967684	0.968761	0.979533	0.983483	0.962657	0.979533	0.932496	0.9386	0.970197	0.960144	0.95368	0.950808	0.975583	0.966966	0.955117	0.956912	0.967325	0.95368	0.993178	0.998205	0.980969	0.930341	0.967684	0.966607	0.99246	0.964093	0.936445	0.952962	0.970557	0.980969	0.956912	0.985278	0.983124	0.979174	0.960862	0.95368	0.968761	0.955835	0.968761	0.993896	0.996409	0.991741	0.978815	0.937882	0.968043	0.966607	0.945422	0.954399	0.968761	0.966966	0.98061	0.924237	0.96912	0.980969	0.978815	0.99246	0.979174	0.95368	0.991741	0.968043	0.993178	0.924955	0.979892	0.971634	0.975224	0.92711	0.964093	0.967325	0.983483	0.992819	0.964093	0.966248	0.984919	0.941472	0.962657	0.936445	0.923878	0.941472	0.959066	0.967684	0.926032	0.956553	0.955117	0.96912	0.962657	0.966607	0.900898	0.968761	0.964811	0.966966	0.96553	0.966607	0.960503	0.974865	0.967684	0.965171	0.946499	0.954039	0.926391	0.978456	0.983124	0.929623	0.919928	0.961939	0.977738	0.98061	0.967684	0.979892	0.969479	0.968761	0.976661	0.98061	0.96912	0.979892	0.945063	0.90377	0.967325	0.980969	0.94614	0.965171	0.966607	0.979892	0.966607	0.964452	0.915978	0.939677	0.979174	0.963734	0.977738	0.947935	0.979174	0.978097	0.88833	0.967684	0.923878	0.970557	0.965171	0.972352	0.980969	0.986355	0.980969	0.992819	0.941113	0.945781	0.95763	0.964452	0.957271	0.952962	0.896948	0.98061	0.982047	0.964093	0.963734	0.969838	0.980969	0.98061	0.982047	0.969479	0.979892	0.979533	0.981688	0.982047	0.979533	0.970197	0.975943	0.968043	0.977738	0.96912	0.954758	0.979533	0.978815	0.978815	0.95763	0.979892	0.977738	0.905206	0.979892	0.943268	0.966966	0.957989	0.93465	0.952603	0.980969	0.966607	0.955835	0.955476	0.979174	0.940754	0.942549	0.969479	0.950808	0.968402	0.968761	0.968761	0.96553	0.979892	0.966607	0.966607	0.964811	0.98061	0.98061	0.982047	0.979892	0.978097	0.978815	0.954399	0.991741	0.969479	0.949731	0.95763	0.91921	0.970557	0.924237	0.969479	0.954399	0.968761	0.935727	0.967325	0.954039	0.970557	0.936445	0.95763	0.958707	0.943627	0.954399	0.958707	0.951885	0.993896	0.991023	0.979174	0.970557	0.917056	0.970557	0.922083	0.959425	0.959425	0.958707	0.954399	0.957271	0.924237	0.99246	0.967684	0.96158	0.974506	0.980251	0.98061	0.937163	0.969479	0.873609	0.887971	0.881149	0.963016	0.954758	0.905566	0.923878	0.923519	0.955835	0.96912	0.944345	0.967684	0.964811	0.966248	0.96912	0.982047	0.968402	0.979533	0.992819	0.886894	0.971275	0.991023	0.907361	0.92316	0.985996	0.918851	0.909515	0.983842	0.980969	0.954039	0.944345	0.955476	0.941472	0.960503	0.959066	0.970916	0.887971	0.977738	0.958707	0.957989	0.96553	0.971993	0.992819	0.960862	0.924237	0.991023	0.889048	0.991382	0.997846	0.96912	0.960862	0.96553	0.992101	0.974506	0.946499	0.997846	0.982406	0.95009	0.972352	0.993896	0.964093	0.916338	0.980251	0.991741	0.955117	0.917415	0.981688	0.954039	0.969838	0.950449	0.969479	0.96912	0.993178	0.964093	0.964811	0.982406	0.993896	0.952244	0.997487	0.914183	0.97702	0.963016	0.981688	0.971993	0.886176	0.968761	0.99246	0.987792	0.993896	0.98061	0.979533	0.98061	0.992101	0.945422	0.919569	0.96912	0.984201	0.98061	0.954399	0.968402	0.982406	0.94614	0.957271	0.952962	0.970197	0.96912	0.911311	0.909156	0.922442	0.929264	0.960862	0.923519	0.968761	0.891203	0.979892	0.985637	0.99246	0.955476	0.96912	0.925314	0.965171	0.967684	0.982047	0.974865	0.956912	0.935368	0.921005	0.919928	0.972711	0.88079	0.937882	0.971993	0.968402	0.92316	0.967684	0.966607	0.954039	0.979533	0.923519	0.921724	0.952603	0.993178	0.931418	0.926391	0.923878	0.932496	0.975583	0.917415	0.896589	0.968402	0.954039	0.965889	0.966966	0.963734	0.95368	0.926391	0.956194	0.965889	0.966607	0.962657	0.949731	0.951885	0.975943	0.96912	0.9307	0.948294	0.993896	0.943986	0.968761	0.933932	0.965171	0.963016	0.993178	0.965889	0.955117	0.991382	0.923878	0.90018	0.967325	0.922801	0.95368	0.923878	0.95763	0.970557	0.997127	0.964811	0.980969	0.978815	0.979892	0.970916	0.978815	0.970197	0.937163	0.968043	0.966607	0.974865	0.978815	0.891921	0.98061	0.946499	0.94614	0.954039	0.964093	0.982765	0.969838	0.991382	0.87684	0.924596	0.908438	0.907002	0.924955	0.968761	0.966248	0.979892	0.986355	0.981329	0.992101	0.964452	0.963734	0.964811	0.963016	0.923878	0.96912	0.968402	0.968761	0.924237	0.924237	0.943627	0.918851	0.920646	0.894075	0.893716	0.918492	0.917415
CLO_AA1470AA	0.919928	0.971634	0.970916	0.974147	0.975583	0.971993	0.961221	0.960862	0.961939	0.978815	0.964093	0.964093	0.974865	0.973788	0.975224	0.975583	0.960862	0.979892	0.961939	0.970916	0.975943	0.975583	0.96158	0.956912	0.951167	0.959785	0.960862	0.975224	0.961939	0.963016	0.967325	0.949013	0.966966	0.961939	0.967684	0.963016	0.96158	0.958707	0.978815	0.961939	0.964093	0.961221	0.971993	0.966607	0.966248	0.976302	0.961939	0.966607	0.975224	0.960862	0.959785	0.959066	0.963016	0.962298	0.966607	0.978815	0.97307	0.966607	0.967684	0.969479	0.973788	0.957989	0.959785	0.970557	0.95009	0.97307	0.969838	0.921005	0.975583	0.97307	0.960862	0.951167	0.969479	0.979892	0.952603	0.975224	0.952244	0.923519	0.92316	0.969838	0.97702	0.974147	0.971993	0.977738	0.964093	0.937163	0.961939	0.978456	0.89982	0.96912	0.964452	0.968761	0.977738	0.904488	0.967325	0.963016	0.974506	0.975583	0.939677	0.961939	0.951167	0.962298	0.966248	0.963734	0.963375	0.961221	0.961221	0.960503	0.96553	0.967325	0.967684	0.967325	0.963016	0.951526	0.966607	0.975943	0.963016	0.973788	0.978815	0.966966	0.942549	0.96158	0.969838	0.978815	0.952962	0.947576	0.947576	1	0.960503	0.977738	0.959785	0.947217	0.949372	0.960862	0.962657	0.946858	0.974865	0.974147	0.975943	0.974506	0.975583	0.958707	0.963016	0.944704	0.964093	0.963734	0.963734	0.939318	0.970197	0.955117	0.956553	0.951885	0.972352	0.963016	0.951526	0.948294	0.960862	0.963016	0.973788	0.945781	0.97307	0.97702	0.974147	0.977379	0.974147	0.961939	0.941831	0.977738	0.977738	0.963016	0.975583	0.952244	0.950808	0.952603	0.963016	0.894075	0.975583	0.960144	0.951167	0.929623	0.959785	0.88474	0.950808	0.883303	0.92316	0.950808	0.963016	0.963016	0.943268	0.961939	0.883303	0.941472	0.951526	0.951885	0.974506	0.91526	0.969479	0.941831	0.951167	0.945063	0.960862	0.951167	0.919569	0.960862	0.971275	0.975224	0.956194	0.955476	0.959785	0.968761	0.971634	0.962298	0.967684	0.96158	0.971634	0.971993	0.969838	0.959066	0.969479	0.961221	0.969838	0.870736	0.960144	0.975224	0.970916	0.971634	0.963375	0.961939	0.951526	0.96158	0.971634	0.937163	0.97307	0.950808	0.960144	0.955835	0.973788	0.966607	0.967684	0.975224	0.963375	0.941472	0.961939	0.951526	0.91921	0.942549	0.937163	0.91526	0.943627	0.901257	0.949372	0.97702	0.960503	0.949731	0.962298	0.947576	0.961221	0.961939	0.963016	0.968402	0.974506	0.966607	0.902334	0.937522	0.963016	0.974147	0.952244	0.975224	0.977738	0.975224	0.967684	0.96553	0.947935	0.961939	0.967684	0.878276	0.964093	0.959785	0.959066	0.960144	0.946499	0.961221	0.961939	0.955117	0.947217	0.95009	0.947576	0.95763	0.950449	0.959785	0.949013	0.949013	0.96553	0.955476	0.96158	0.960144	0.957271	0.960862	0.962657	0.960862	0.923519	0.92316	0.922442	0.92316	0.964452	0.962657	0.963016	0.975943	0.967684	0.977379	0.971993	0.964811	0.968761	0.961221	0.977738	0.963016	0.963016	0.976661	0.960503	0.975583	0.968761	0.951526	0.951526	0.970557	0.951526	0.974506	0.884381	0.96158	0.966607	0.923519	0.921724	0.941831	0.955117	0.970557	0.963734	0.969479	0.972711	0.964093	0.975224	0.971634	0.960144	0.966607	0.96553	0.967325	0.962657	0.976302	0.978456	0.963734	0.978815	0.954758	0.970557	0.973788	0.971634	0.977738	0.927828	0.978456	0.960503	0.94614	0.948654	0.947935	0.966607	0.959785	0.973788	0.971993	0.960144	0.961221	0.955835	0.96158	0.966607	0.966607	0.964452	0.963016	0.962657	0.960503	0.960144	0.967325	0.969479	0.966248	0.971275	0.97702	0.965171	0.952603	0.945781	0.933573	0.948294	0.948654	0.972711	0.960862	0.968043	0.963375	0.966607	0.962657	0.942549	0.883662	0.929623	0.892639	0.873968	0.978456	0.879713	0.948654	0.940036	0.966607	0.972352	0.959785	0.973788	0.963016	0.959785	0.960862	0.96158	0.961939	0.96553	0.973788	0.964811	0.971993	0.964093	0.958707	0.941113	0.974865	0.957989	0.973429	0.883662	0.918851	0.884022	0.878995	0.918133	0.961221	0.974506	0.959425	0.942908	0.913824	0.917415	0.947935	0.975583	0.91526	0.947935	0.967325	0.962298	0.965171	0.884381	0.974147	0.90377	0.884381	0.971634	0.961221	0.975583	0.977738	0.95763	0.935368	0.945422	0.962657	0.951167	0.944704	0.880431	0.96158	0.873609	0.941113	0.924237	0.8614	0.97702	0.922083	0.954399	0.971634	0.886176	0.963375	0.873968	0.962298	0.962657	0.963734	0.945781	0.962657	0.963734	0.963734	0.963734	0.962298	0.954758	0.962657	0.956194	0.962298	0.961221	0.942549	0.873968	0.964093	0.967325	0.963734	0.949013	0.963016	0.962298	0.963734	0.966607	0.97307	0.963734	0.958348	0.963734	0.956553	0.937522	0.963375	0.959785	0.964093	0.95763	0.918851	0.95009	0.948294	0.947935	0.970557	0.964093	0.941472	0.964811	0.962657	0.964452	0.962298	0.958348	0.961939	0.963375	0.963734	0.965171	0.978815	0.971634	0.975943	0.974506	0.971275	0.947935	0.977738	0.873609	0.973429	0.914901	0.893716	0.91526	0.88474	0.965171	0.91921	0.954399	0.917774	0.967325	0.944704	0.926032	0.929264	0.877199	0.91921	0.961221	0.951167	0.935009	0.940395	0.916697	0.95763	0.92316	0.929264	0.979892	0.961939	0.962657	0.977738	0.972352	0.961939	0.977738	0.967684	0.963016	0.96158	0.974147	0.975224	0.96158	0.959785	0.965889	0.975224	0.944704	0.909515	0.963375	0.970197	0.972352	0.970557	0.970557	0.958707	0.970916	0.884022	0.952603	0.864632	0.949372	0.958707	0.956912	0.945781	0.946858	0.947576	0.914542	0.955117	0.934291	0.876481	0.950808	0.963016	0.967325	0.975583	0.974865	0.963375	0.973429	0.97702	0.922801	0.904847	0.864273	0.870018	0.960862	0.961939	0.97307	0.961939	0.967684	0.96158	0.895871	0.979533	0.971634	0.970557	0.963734	0.948294	0.86535	0.979892	0.960862	0.973429	0.961221	0.960862	0.975224	0.961939	0.968043	0.956194	0.973429	0.962298	0.966607	0.971275	0.960862	0.966607	0.979892	0.976661	0.959066	0.960862	0.974865	0.96158	0.966607	0.963375	0.942549	0.963016	0.972352	0.959785	0.976661	0.949731	0.967684	0.964811	0.966248	0.93465	0.973429	0.960862	0.960862	0.967684	0.949731	0.979892	0.947217	0.968761	0.963375	0.970557	0.947576	0.971634	0.968761	0.956194	0.959066	0.962298	0.971275	0.952244	0.964093	0.959425	0.963375	0.951885	0.947935	0.971634	0.970557	0.942549	0.963016	0.966607	0.949731	0.962657	0.950449	0.956912	0.950449	0.960503	0.962298	0.976302	0.960144	0.950808	0.968402	0.946858	0.950449	0.947935	0.960503	0.973788	0.962298	0.979892	0.96553	0.960862	0.96158	0.973429	0.951526	0.975224	0.92316	0.963016	0.961221	0.965171	0.961939	0.96158	0.962298	0.957989	0.935368	0.96158	0.973429	0.962657	0.967684	0.96553	0.970557	0.956912	0.961939	0.961939	0.971993	0.935368	0.96158	0.960862	0.947576	0.947576	0.881508	0.974865	0.960144	0.946858	0.959785	0.969838	0.975224	0.947935	0.968761	0.970557	0.951167	0.96158	0.947935	0.960862	0.948294	0.962657	0.969838	0.975583	0.963375	0.975583	0.959425	0.963734	0.956553	0.956553	0.960144	0.96158	0.864991	0.951526	0.972352	0.877199	0.960862	0.971634	0.997487	0.963016	0.971993	0.955117	0.940036	0.979174	0.969838	0.967684	0.961939	0.959425	0.959785	0.96158	0.977738	0.9307	0.961939	0.960862	0.976302	0.974147	0.975224	0.877199	0.978815	0.977738	0.977379	0.947576	0.973788	0.961939	0.954039	0.964452	0.974506	0.973788	0.956912	0.959785	0.940395	0.966607	0.961221	0.960862	0.965171	0.96158	0.939318	0.952244	0.96158	0.964093	0.964093	0.977379	0.960503	0.962298	0.963016	0.97307	0.959785	0.9307	0.961939	0.962298	0.962298	0.961221	0.974506	0.966607	0.960862	0.884381	0.959785	0.964093	0.969479	0.971275	0.968761	0.971993	0.960144	0.973429	0.946858	0.969479	0.978815	0.978815	0.880431	0.936445	0.962298	0.976661	0.967325	0.963016	0.971634	0.960862	0.959785	0.95368	0.962298	0.945422	0.96158	0.95763	0.947217	0.969838	0.947217	0.962298	0.960862	0.96158	0.979533	0.979533	0.900539	0.96158	0.961221	0.979533	0.977738	0.962657	0.970916	0.974506	0.970916	0.978815	0.957271	0.957271	0.956194	0.948654	0.964093	0.853142	0.949731	0.864991	0.978097	0.978456	0.978456	0.948654	0.945422	0.977379	0.884381	0.902693	0.979892	0.964093	0.96158	0.974147	0.963734	0.963734	0.975583	0.920646	0.943986	0.979892	0.929982	0.913465	0.884022	0.962298	0.960862	0.966966	0.965171	0.974147	0.968402	0.938241	0.96912	0.961939	0.970916	0.963016	0.883662	0.96158	0.867864	0.913824	0.917415	0.922083	0.959066	0.89982	0.92711	0.920287	0.951526	0.945422	0.904488	0.924596	0.914901	0.864632	0.93465	0.957989	0.967684	0.926032	0.944345	0.893357	0.906643	0.955835	0.954399	0.936804	0.923519	0.917056	0.974506	0.916338	0.91167	0.94219	0.914901	0.926391	0.919569	0.955117	0.924955	0.944345	0.979533	0.979533	0.979533	0.979533	0.978815	0.945422	0.94219	0.944704	0.979892	0.927469	0.969838	0.962657	0.962298	0.937882	0.937882	0.964093	0.963734	0.935009	0.969479	0.967325	0.966248	0.970916	0.959066	0.962657	0.967325	0.936086	0.875404	0.970557	0.971634	0.96912	0.966248	0.963016	0.963734	0.955835	0.957271	0.936086	0.962657	0.893357	0.91921	0.924596	0.918492	0.944345	0.925673	0.883303	0.968761	0.949372	0.971275	0.947935	0.961221	0.971275	0.952244	0.92675	0.918492	0.929623	0.918851	0.952603	0.949372	0.955835	0.950449	0.918851	0.919928	0.883662	0.88833	0.933573	0.960862	0.952603	0.97307	0.969838	0.95763	0.946858	0.887971	0.918851	0.971634	0.977379	0.947217	0.899102	0.936804	0.924237	0.978456	0.977738	0.977738	0.975224	0.940036	0.974147	0.975224	0.924237	0.928546	0.915978	0.91921	0.908797	0.971634	0.936804	0.971634	0.971634	0.960503	0.959425	0.955117	0.959066	0.959066	0.949731	0.974865	0.974506	0.97702	0.976302	0.977379	0.977379	0.976661	0.950808	0.938241	0.947935	0.951167	0.963734	0.974506	0.937163	0.96553	0.963734	0.950808	0.903052	0.977379	0.973788	0.973788	0.959066	0.974147	0.972352	0.972711	0.973788	0.947217	0.902693	0.929623	0.961939	0.96158	0.9386	0.951167	0.954399	0.942908	0.966607	0.950808	0.93465	0.863914	0.978815	0.944345	0.968043	0.915978	0.977738	0.955117	0.97307	0.948654	0.974506	0.951526	0.986355	0.951526	0.893716	0.971634	0.960862	0.947576	0.948294	0.967325	0.957989	0.942908	0.971634	0.947576	0.943986	0.941113	0.939318	0.971275	0.963016	0.958707	0.94614	0.970916	0.971275	0.975583	0.971634	0.96158	0.971275	0.946499	0.962657	0.971634	0.975224	0.971275	0.938241	0.933214	0.951885	0.971275	0.939677	0.975224	0.974865	0.964093	0.928905	0.970916	0.979174	0.96158	0.963016	0.962657	0.962657	0.967684	0.961939	0.964811	0.935009	0.973788	0.969479	0.962657	0.913824	0.974865	0.885817	0.962298	0.960862	0.974865	0.961939	0.948294	0.962657	0.943268	0.972352	0.97307	0.979174	0.936445	0.974147	0.978097	0.969479	0.975224	0.978815	0.969479	0.968761	0.969838	0.935009	0.961939	0.96158	0.962657	0.963734	0.971993	0.974506	0.964093	0.974147	0.963375	0.965889	0.959425	0.960862	0.962298	0.959785	0.975583	0.972711	0.978456	0.962657	0.971275	0.957271	0.971634	0.932496	0.945781	0.964093	0.963734	0.964093	0.876481	0.971634	0.963375	0.951167	0.945422	0.945422	0.971634	0.971275	0.960503	0.964093	0.971634	0.97307	0.939677	0.964093	0.971275	0.971275	0.963016	0.971275	0.905566	0.879713	0.945781	0.974506	0.971275	0.941113	0.971634	0.963734	0.971275	0.939318	0.939677	0.959785	0.974865	0.971634	0.971634	0.979533	0.971634	0.971275	0.971275	0.974506	0.971275	0.964093	0.979533	0.975224	0.979533	0.951885	0.974865	0.94614	0.975224	0.971275	0.971634	0.939318	0.958707	0.971275	0.971275	0.958348	0.971634	0.971275	0.956553	0.923519	0.963734	0.971634	0.963016	0.971275	0.974865	0.971275	0.971275	0.958707	0.971634	0.973788	0.971275	0.973788	0.970916	0.975224	0.941831	0.959785	0.946858	0.966966	0.889048	0.963375	0.959785	0.963375	0.975224	0.959425	0.963734	0.932136	0.96553	0.963016	0.955835	0.933214	0.951526	0.945781	0.964811	0.967684	0.958348	0.971993	0.977738	0.979892	0.883662	0.978456	0.963016	0.974147	0.950449	0.878636	0.970916	0.974865	0.963016	0.976661	0.951885	0.971275	0.936086	0.979533	0.976661	0.963734	0.977738	0.951526	0.963734	0.964093	0.964093	0.963734	0.977738	0.942908	0.974865	0.963734	0.942549	0.942549	0.966248	0.95009	0.941472	0.920287	0.932136	0.872531	0.957989	0.892639	0.945422	0.923878	0.957989	0.964093	0.928187	0.975943	0.883303	0.910592	0.883662	0.947217	0.870377	0.926032	0.914542	0.940754	0.974865	0.882944	0.979892	0.910592	0.965889	0.975224	0.884381	0.976661	0.924955	0.886535	0.974506	0.949731	0.883303	0.883662	0.95763	0.95009	0.971275	0.88474	0.923878	0.880431	0.975224	0.957989	0.955117	0.973788	0.956553	0.961939	0.884381	0.975583	0.975943	0.944345	0.903411	0.97702	0.902693	0.976302	0.972711	0.97307	0.961221	0.959425	0.918851	0.960862	0.952962	0.907002	0.974506	0.96158	0.95763	0.917415	0.958707	0.971634	0.967684	0.933214	0.971993	0.966248	0.944704	0.947576	0.964093	0.925673	0.979533	0.978815	0.951526	0.970197	0.932136	0.96553	0.975224	0.963734	0.932136	0.956194	0.949013	0.96158	0.940754	0.956194	0.949731	0.929623	0.922083	0.952603	0.945063	0.950808	0.960862	0.93465	0.974865	0.971275	0.969838	0.969479	0.975224	0.971634	0.963734	0.883662	0.973429	0.963734	0.962298	0.954039	0.961221	0.956194	0.951167	0.979533	0.952603	0.883303	0.963016	0.974506	0.926032	0.925314	0.963734	0.979533	0.959425	0.951526	0.968761	0.970916	0.93465	0.924237	0.91921	0.949013	0.88474	0.924237	0.913824	0.954399	0.966607	0.96553	0.967684	0.969479	0.979892	0.971634	0.909874	0.975224	0.94614	0.971993	0.970557	0.978815	0.974506	0.958348	0.979533	0.969838	0.95763	0.968043	0.924596	0.960862	0.961221	0.91526	0.921724	0.975943	0.960862	0.963734	0.974506	0.963016	0.975224	0.968761	0.960862	0.96158	0.975583	0.96158	0.913465	0.895512	0.972352	0.962298	0.933932	0.934291	0.970557	0.960862	0.971275	0.971275	0.877558	0.936086	0.960862	0.967325	0.960862	0.960503	0.962298	0.967325	0.890485	0.979892	0.884022	0.926032	0.970197	0.955476	0.963734	0.938241	0.964093	0.951167	0.932136	0.956194	0.972711	0.96912	0.972352	0.96553	0.86535	0.963734	0.962298	0.978097	0.977738	0.976302	0.964093	0.963734	0.962657	0.952603	0.961221	0.961939	0.931777	0.962657	0.960862	0.976661	0.95763	0.974506	0.96158	0.940036	0.968761	0.961939	0.961939	0.961221	0.963734	0.961221	0.960862	0.896948	0.961221	0.94614	0.971634	0.971993	0.945781	0.965171	0.964093	0.978815	0.976302	0.968043	0.960862	0.942908	0.938241	0.975224	0.92675	0.974865	0.975224	0.975224	0.971993	0.963016	0.979533	0.978815	0.976302	0.964452	0.963734	0.963016	0.963016	0.962298	0.961939	0.959425	0.941113	0.97702	0.941472	0.913824	0.878995	0.974865	0.883303	0.973429	0.955835	0.922801	0.933214	0.971993	0.957989	0.975224	0.964093	0.95009	0.91526	0.937163	0.955117	0.91526	0.954399	0.943268	0.943268	0.932136	0.975224	0.87684	0.926032	0.883303	0.939318	0.963375	0.924955	0.955117	0.932855	0.883303	0.941831	0.979533	0.951885	0.957989	0.961221	0.963734	0.933214	0.974147	0.87325	0.882944	0.87325	0.919928	0.957271	0.873968	0.893716	0.884381	0.921724	0.974865	0.911311	0.93465	0.969838	0.970916	0.974865	0.931777	0.933932	0.931777	0.951167	0.858169	0.923878	0.94219	0.874686	0.884381	0.937882	0.914901	0.908079	0.936086	0.931777	0.954758	0.955476	0.958707	0.944704	0.913824	0.914183	0.953321	0.883662	0.928546	0.912747	0.967325	0.919569	0.92316	0.951167	0.976302	0.88474	0.941113	0.887971	0.940036	0.946499	0.975583	0.918492	0.970916	0.950808	0.925314	0.904847	0.948654	0.932136	0.926032	0.955117	0.943986	0.979174	0.88474	0.932496	0.951526	0.958348	0.920646	0.942908	0.957989	0.975224	0.954758	0.924955	0.975583	0.944704	0.917415	0.978815	0.932136	0.952244	0.909515	0.949013	0.873609	0.938241	0.967684	0.956194	0.971993	0.90018	0.919928	0.951526	0.951526	0.943268	0.931777	0.962657	0.961939	0.950808	0.969838	0.878995	0.975224	0.950449	0.962298	0.966248	0.949731	0.958348	0.943986	0.929623	0.927469	0.975224	0.975224	0.873968	0.90772	0.882944	0.889408	0.914183	0.884381	0.937163	0.859605	0.963016	0.958707	0.945063	0.973788	0.974506	0.883662	0.969838	0.979892	0.960862	0.958707	0.974147	0.975224	0.881867	0.881149	0.928546	0.874686	0.923878	0.972711	0.952962	0.883662	0.97307	0.944345	0.966607	0.962657	0.884022	0.882226	0.965889	0.944345	0.929623	0.934291	0.89982	0.9307	0.958707	0.924237	0.86535	0.974147	0.970197	0.972711	0.971275	0.920287	0.908438	0.894434	0.922083	0.970557	0.971993	0.976661	0.915619	0.92711	0.955835	0.967325	0.887612	0.960862	0.943268	0.910952	0.975224	0.946499	0.969479	0.929623	0.943268	0.977738	0.970197	0.950449	0.884022	0.864991	0.971993	0.883662	0.956553	0.883662	0.972711	0.926032	0.947217	0.978456	0.95763	0.961939	0.961221	0.976661	0.961939	0.975583	0.935727	0.973429	0.978815	0.924237	0.962657	0.864991	0.962298	0.943268	0.935368	0.966607	0.969479	0.957989	0.974865	0.941472	0.870736	0.887253	0.892639	0.893357	0.883662	0.922083	0.919569	0.96158	0.9386	0.931059	0.943627	0.978456	0.979892	0.978815	0.976661	0.884381	0.921364	0.973429	0.973429	0.88474	0.884022	0.933214	0.920646	0.921724	0.89623	0.862118	0.919569	0.921724
CLO_AA1486AA	0.918851	0.971993	0.971275	0.975224	0.976661	0.972352	0.962298	0.961221	0.962298	0.977379	0.963016	0.963016	0.975943	0.974865	0.976302	0.976661	0.959785	0.978097	0.960862	0.971275	0.97702	0.976661	0.962657	0.957989	0.95009	0.958707	0.959785	0.976302	0.963016	0.961939	0.990664	0.947576	0.968043	0.960862	0.990305	0.961939	0.960503	0.959066	0.975224	0.962298	0.963016	0.960144	0.972352	0.989228	0.988869	0.977379	0.962298	0.989587	0.976302	0.959785	0.958348	0.960144	0.961939	0.962657	0.989228	0.97702	0.974147	0.988869	0.968043	0.969838	0.974865	0.96912	0.960862	0.970916	0.949013	0.976661	0.974865	0.919928	0.975943	0.976661	0.961939	0.952244	0.974506	0.978097	0.95368	0.976661	0.953321	0.922442	0.922083	0.970197	0.978097	0.962298	0.972352	0.974506	0.963016	0.926032	0.963016	0.977738	0.898743	0.969838	0.987074	0.989228	0.975943	0.908079	0.989946	0.961939	0.975583	0.976661	0.9386	0.960503	0.952244	0.963375	0.966607	0.962657	0.962298	0.96158	0.983842	0.998923	0.988151	0.989946	0.990305	0.989946	0.961939	0.951885	0.967684	0.97702	0.961939	0.974865	0.97702	0.968043	0.941472	0.962657	0.952603	0.97702	0.954039	0.947935	0.948654	0.960503	1	0.975943	0.960144	0.94614	0.950449	0.961939	0.96158	0.947935	0.975943	0.975224	0.971275	0.975583	0.976661	0.95763	0.961221	0.945781	0.963016	0.962657	0.961939	0.938959	0.95763	0.956194	0.95763	0.952244	0.973429	0.961221	0.952603	0.948654	0.959425	0.961939	0.974865	0.946858	0.974147	0.975943	0.975224	0.976661	0.975224	0.963016	0.94219	0.978097	0.975943	0.961939	0.976661	0.953321	0.95009	0.952603	0.961939	0.892998	0.976661	0.959066	0.952244	0.9307	0.960862	0.883662	0.951885	0.884381	0.924237	0.951885	0.961939	0.961939	0.944345	0.960862	0.884381	0.942549	0.952603	0.952244	0.970916	0.914183	0.969838	0.942908	0.952244	0.94614	0.961939	0.952244	0.920646	0.961939	0.972352	0.976302	0.957271	0.956553	0.960862	0.969479	0.971993	0.961221	0.990305	0.962657	0.971993	0.972352	0.970197	0.981688	0.969838	0.961221	0.970197	0.869659	0.961221	0.976661	0.971993	0.971993	0.962298	0.963016	0.952603	0.962657	0.971993	0.926032	0.974147	0.951885	0.959066	0.956194	0.974865	0.989587	0.990305	0.976302	0.965889	0.943986	0.960144	0.951167	0.917774	0.941113	0.920287	0.902693	0.943986	0.900539	0.950449	0.978097	0.96158	0.949013	0.961221	0.947935	0.962298	0.960862	0.961939	0.968761	0.975583	0.989228	0.903052	0.9386	0.961939	0.975224	0.953321	0.978815	0.975943	0.974506	0.990305	0.989587	0.949013	0.963016	0.989228	0.878995	0.963016	0.958707	0.957989	0.960503	0.947576	0.960144	0.960862	0.956194	0.947576	0.951167	0.948654	0.958707	0.951526	0.960862	0.947935	0.948294	0.98851	0.956553	0.962657	0.961221	0.956194	0.959785	0.96158	0.959785	0.922442	0.922083	0.921724	0.922083	0.987074	0.966248	0.966966	0.97702	0.990305	0.976661	0.972352	0.987792	0.96912	0.998205	0.974147	0.961939	0.961939	0.977738	0.961221	0.971993	0.96912	0.952603	0.952603	0.970916	0.951885	0.975583	0.885099	0.960503	0.963734	0.922442	0.920646	0.941113	0.955476	0.970916	0.962657	0.969838	0.978097	0.963016	0.976302	0.971993	0.961221	0.989228	0.989587	0.989946	0.96158	0.979892	0.976661	0.962657	0.97702	0.954399	0.970916	0.969838	0.971993	0.966607	0.92675	0.976661	0.960862	0.959425	0.945063	0.946858	0.989228	0.958707	0.975224	0.972352	0.961221	0.961939	0.956912	0.96553	0.989228	0.989228	0.987074	0.985637	0.966248	0.961221	0.960503	0.989587	0.971634	0.966607	0.971634	0.966966	0.96553	0.951526	0.944704	0.932496	0.947217	0.947217	0.973788	0.961939	0.96912	0.962298	0.967325	0.96158	0.94219	0.882585	0.927828	0.890844	0.87289	0.974865	0.867504	0.949731	0.9386	0.989587	0.973429	0.959066	0.974865	0.961939	0.960862	0.961221	0.961939	0.963016	0.987433	0.974865	0.986715	0.97307	0.962657	0.95763	0.94219	0.975943	0.959066	0.974506	0.88474	0.919928	0.882944	0.878276	0.91921	0.960144	0.975583	0.958348	0.943986	0.914901	0.918492	0.949013	0.976661	0.914183	0.948294	0.989946	0.984919	0.987792	0.882585	0.974865	0.904488	0.882944	0.961939	0.960144	0.976661	0.975943	0.957271	0.924237	0.941831	0.96158	0.952962	0.946499	0.844165	0.963375	0.840215	0.939677	0.898384	0.847756	0.978097	0.922801	0.926032	0.971993	0.885099	0.96158	0.875045	0.961221	0.96158	0.962657	0.944704	0.96158	0.962657	0.962657	0.962657	0.961221	0.95368	0.96158	0.955117	0.966248	0.960144	0.941472	0.87325	0.963016	0.960503	0.962657	0.947935	0.961939	0.961221	0.962657	0.98851	0.975583	0.962657	0.957271	0.962657	0.960144	0.936445	0.962298	0.958707	0.963016	0.956553	0.917774	0.949013	0.949372	0.949372	0.970916	0.963016	0.931059	0.966966	0.966607	0.968402	0.966607	0.957271	0.96553	0.962298	0.962657	0.962298	0.975224	0.971993	0.982765	0.97307	0.971634	0.937522	0.974147	0.854578	0.98061	0.913824	0.867864	0.914183	0.882944	0.988151	0.920287	0.927828	0.904488	0.989946	0.943627	0.924955	0.905566	0.878276	0.920287	0.961939	0.952244	0.935727	0.941472	0.903411	0.959066	0.922083	0.905566	0.978097	0.962298	0.964452	0.974147	0.973429	0.963016	0.974147	0.990305	0.961939	0.961939	0.977379	0.978456	0.960144	0.998923	0.964811	0.976661	0.943627	0.908438	0.985996	0.966607	0.972711	0.970916	0.970916	0.972352	0.971275	0.883303	0.95368	0.844883	0.922801	0.962657	0.95763	0.946858	0.947935	0.948654	0.913465	0.956194	0.933214	0.86535	0.949731	0.966966	0.990664	0.976661	0.975943	0.962298	0.974506	0.978097	0.921724	0.901257	0.839138	0.890485	0.959785	0.960862	0.979892	0.963016	0.990305	0.962657	0.894794	0.977738	0.971993	0.970916	0.962657	0.947576	0.857451	0.978097	0.961221	0.974147	0.96158	0.959785	0.974506	0.963016	0.989946	0.955117	0.974506	0.963375	0.989228	0.971634	0.959785	0.989228	0.976302	0.974865	0.959425	0.959785	0.975943	0.964811	0.989228	0.962298	0.941113	0.961221	0.972711	0.960862	0.977738	0.948654	0.990305	0.987792	0.989228	0.933932	0.974506	0.961939	0.961221	0.990305	0.948654	0.978097	0.948294	0.96912	0.966966	0.970916	0.948654	0.969838	0.96912	0.954758	0.960144	0.966248	0.980969	0.953321	0.986715	0.958348	0.963734	0.952962	0.949013	0.971993	0.970916	0.941831	0.961939	0.989228	0.950808	0.966607	0.951526	0.957989	0.950808	0.960503	0.965889	0.977379	0.960862	0.951885	0.968761	0.946858	0.951526	0.948294	0.960862	0.974865	0.961221	0.978097	0.98851	0.959785	0.962657	0.974506	0.952244	0.974506	0.922083	0.964093	0.998205	0.987792	0.962298	0.997487	0.963375	0.98061	0.934291	0.960503	0.974506	0.963734	0.990305	0.988151	0.971634	0.979533	0.963016	0.962657	0.97307	0.935368	0.962657	0.961221	0.948654	0.947576	0.850269	0.975943	0.959066	0.947935	0.960862	0.970197	0.976302	0.947217	0.96912	0.970916	0.952244	0.961939	0.949013	0.959785	0.946858	0.96158	0.970916	0.976661	0.96158	0.973788	0.998923	0.985637	0.95763	0.957271	0.960503	0.962657	0.851346	0.952603	0.973429	0.875045	0.959066	0.971993	0.959066	0.961939	0.972352	0.969479	0.941113	0.977379	0.970197	0.968043	0.962298	0.959785	0.960862	0.960503	0.975943	0.929623	0.997487	0.961939	0.977379	0.975224	0.976302	0.843088	0.97702	0.976302	0.976661	0.946499	0.96912	0.963016	0.955117	0.987074	0.975583	0.974865	0.95763	0.958707	0.941472	0.989228	0.962298	0.961939	0.987792	0.962657	0.940395	0.952603	0.962657	0.963016	0.962657	0.976661	0.96158	0.960503	0.961939	0.974147	0.958707	0.929623	0.960144	0.962657	0.962657	0.962298	0.975583	0.989228	0.959785	0.883303	0.960144	0.963016	0.969838	0.971634	0.96912	0.985996	0.960503	0.974147	0.947935	0.969838	0.97702	0.97702	0.867145	0.936445	0.961221	0.974865	0.967684	0.961939	0.971993	0.961221	0.958707	0.954039	0.962657	0.946499	0.962657	0.996409	0.948294	0.970197	0.946499	0.962657	0.959785	0.962657	0.977738	0.977738	0.886535	0.962657	0.96158	0.977738	0.976302	0.96158	0.971275	0.975583	0.974506	0.975224	0.958348	0.958348	0.952244	0.949731	0.963016	0.833752	0.95009	0.853501	0.974506	0.974865	0.974865	0.947576	0.943627	0.975583	0.846679	0.903052	0.978097	0.963016	0.961939	0.975224	0.962657	0.962657	0.976661	0.921724	0.947576	0.978097	0.928905	0.913824	0.882585	0.962657	0.961939	0.963375	0.96553	0.975224	0.968761	0.925314	0.969479	0.960862	0.971275	0.965889	0.884381	0.960503	0.83842	0.914901	0.906284	0.92316	0.957989	0.888689	0.924237	0.920646	0.952244	0.943627	0.903411	0.925673	0.913824	0.857092	0.931777	0.959066	0.968761	0.924955	0.942549	0.867504	0.895512	0.955117	0.954758	0.925673	0.924596	0.918133	0.975583	0.913465	0.910233	0.917774	0.913824	0.927469	0.917774	0.955476	0.923878	0.943268	0.977738	0.977738	0.977738	0.977738	0.97702	0.943627	0.940395	0.942908	0.978097	0.901616	0.971993	0.96158	0.963375	0.936804	0.936804	0.963016	0.962657	0.923878	0.969838	0.967684	0.967325	0.974147	0.959425	0.96158	0.954758	0.924955	0.874327	0.970916	0.971993	0.969479	0.952962	0.961939	0.962657	0.954758	0.955117	0.924955	0.96158	0.884381	0.919928	0.925673	0.919569	0.942908	0.926391	0.884381	0.96912	0.950449	0.971634	0.946499	0.962298	0.971634	0.953321	0.927828	0.919569	0.904488	0.919928	0.953321	0.950449	0.955835	0.951526	0.919928	0.921005	0.88474	0.886535	0.93465	0.961939	0.952244	0.975224	0.970197	0.996409	0.92316	0.889048	0.919928	0.971993	0.973788	0.94614	0.902693	0.925673	0.92316	0.974865	0.974147	0.974147	0.976302	0.941113	0.975224	0.976661	0.913465	0.917415	0.904847	0.908079	0.897666	0.971993	0.937163	0.971993	0.971993	0.960862	0.959785	0.955476	0.959425	0.959425	0.95009	0.975943	0.975583	0.973429	0.972352	0.973788	0.973788	0.97307	0.951885	0.937163	0.947217	0.952244	0.962657	0.975583	0.926032	0.988151	0.962657	0.951167	0.90377	0.973788	0.974865	0.974865	0.957989	0.975224	0.973429	0.973788	0.974865	0.94614	0.893357	0.9307	0.960862	0.960144	0.950449	0.938241	0.953321	0.943986	0.989228	0.949731	0.933573	0.854219	0.97702	0.945422	0.966248	0.9386	0.975943	0.956194	0.972352	0.949731	0.972711	0.952603	0.971993	0.952603	0.894794	0.947935	0.959785	0.948654	0.970916	0.989946	0.98061	0.941831	0.971634	0.970197	0.942908	0.940036	0.938241	0.971634	0.961939	0.959785	0.945063	0.970916	0.971634	0.976661	0.971993	0.960503	0.971634	0.945422	0.96158	0.971993	0.976302	0.971634	0.937163	0.954758	0.952962	0.971634	0.9386	0.976661	0.976302	0.963016	0.92711	0.971275	0.977379	0.962657	0.961939	0.96158	0.961939	0.990305	0.963016	0.987074	0.923878	0.970197	0.969838	0.961221	0.912747	0.975943	0.875045	0.961221	0.96158	0.975943	0.960862	0.947217	0.96158	0.94219	0.97307	0.974147	0.977379	0.925314	0.970557	0.974506	0.969838	0.976302	0.975224	0.970197	0.951526	0.970197	0.923878	0.960862	0.961939	0.96158	0.962657	0.972352	0.975583	0.963016	0.970557	0.962298	0.98851	0.958348	0.961939	0.961221	0.959066	0.976661	0.975224	0.974865	0.96158	0.971275	0.958348	0.971993	0.933573	0.944704	0.963016	0.962657	0.963016	0.877558	0.971993	0.962298	0.95009	0.943627	0.944345	0.971993	0.971634	0.998923	0.963016	0.971993	0.974147	0.9386	0.964452	0.971993	0.971634	0.961939	0.971634	0.906643	0.848115	0.944704	0.975943	0.971634	0.939318	0.971993	0.962657	0.971634	0.938241	0.9386	0.998923	0.975943	0.971993	0.971993	0.977738	0.971993	0.971634	0.971634	0.975943	0.971634	0.963016	0.977738	0.976302	0.977738	0.952244	0.975583	0.945063	0.976661	0.971634	0.971993	0.938241	0.959785	0.971634	0.971634	0.952244	0.971993	0.971634	0.95763	0.922442	0.962657	0.971993	0.961939	0.971634	0.975943	0.971275	0.971634	0.959785	0.971993	0.974865	0.971634	0.974865	0.971275	0.976661	0.940395	0.958707	0.945781	0.990305	0.890126	0.962298	0.958707	0.963734	0.976302	0.959785	0.962657	0.954758	0.988151	0.961939	0.958348	0.955835	0.952603	0.945063	0.987792	0.990305	0.957271	0.97307	0.975943	0.978097	0.88474	0.974865	0.961939	0.975224	0.951526	0.877917	0.971275	0.971275	0.961939	0.97307	0.952962	0.971634	0.924955	0.977738	0.97307	0.962657	0.974147	0.951885	0.962657	0.963016	0.963016	0.962657	0.974147	0.941831	0.976302	0.962657	0.943627	0.941831	0.966607	0.949013	0.940395	0.920646	0.954758	0.871454	0.959066	0.893716	0.941831	0.924955	0.959066	0.963016	0.929264	0.97702	0.884381	0.91167	0.882585	0.948294	0.838779	0.924955	0.915619	0.941831	0.975943	0.884022	0.978097	0.91167	0.962298	0.976302	0.883303	0.974865	0.926032	0.891562	0.975943	0.947935	0.882226	0.882585	0.958707	0.972711	0.971634	0.883662	0.924955	0.867145	0.976302	0.959066	0.955476	0.974865	0.95763	0.958348	0.883303	0.971993	0.97702	0.940754	0.904129	0.978097	0.903411	0.977379	0.973788	0.974147	0.96158	0.958348	0.917774	0.961221	0.935727	0.90377	0.975583	0.96553	0.959066	0.918492	0.95763	0.972352	0.990305	0.955835	0.972352	0.988869	0.943627	0.947935	0.963016	0.927469	0.977738	0.97702	0.952244	0.970557	0.933932	0.988151	0.976302	0.962657	0.954758	0.955117	0.949372	0.961939	0.941831	0.957271	0.948654	0.928187	0.92316	0.95368	0.94614	0.951885	0.960862	0.936445	0.975943	0.971634	0.952603	0.971993	0.976661	0.971993	0.962657	0.883662	0.974506	0.962657	0.961221	0.953321	0.96158	0.957271	0.952244	0.977738	0.953321	0.884381	0.961939	0.975583	0.92711	0.914183	0.964452	0.977738	0.958348	0.952603	0.96912	0.971275	0.935727	0.898384	0.917774	0.913824	0.883662	0.898384	0.914901	0.954758	0.933932	0.988151	0.990305	0.969838	0.969479	0.972711	0.89982	0.976661	0.945063	0.971993	0.970916	0.97702	0.970916	0.957271	0.977738	0.970197	0.996409	0.964452	0.913465	0.960862	0.960144	0.914183	0.920646	0.972352	0.959785	0.962657	0.973429	0.961939	0.976302	0.96912	0.959785	0.960503	0.976661	0.962657	0.903052	0.894794	0.972711	0.963375	0.932855	0.93465	0.970916	0.961939	0.971634	0.971634	0.876481	0.937163	0.961221	0.967684	0.959785	0.983124	0.961221	0.968402	0.913106	0.978097	0.883303	0.924955	0.971275	0.956553	0.962657	0.937522	0.963016	0.952244	0.921005	0.994973	0.975224	0.969479	0.974865	0.987792	0.85781	0.962657	0.961221	0.974506	0.976302	0.977738	0.963016	0.962657	0.96158	0.951885	0.962298	0.962298	0.932496	0.96158	0.962298	0.977738	0.958348	0.975583	0.960503	0.941113	0.990305	0.963016	0.960862	0.960144	0.969479	0.960144	0.959785	0.896589	0.96158	0.945781	0.971993	0.975583	0.968402	0.987433	0.963016	0.97702	0.975583	0.989946	0.96158	0.942908	0.938241	0.976302	0.915619	0.976302	0.976661	0.976661	0.973429	0.961939	0.977738	0.97702	0.974506	0.963375	0.963016	0.961939	0.961939	0.961221	0.960862	0.960503	0.941472	0.978097	0.942549	0.912747	0.880072	0.975943	0.883662	0.974506	0.956912	0.92316	0.933932	0.972352	0.959066	0.976302	0.940036	0.951167	0.914183	0.937522	0.955476	0.914183	0.955117	0.944345	0.94219	0.931059	0.976302	0.876122	0.924955	0.882585	0.944704	0.963734	0.926032	0.955476	0.956194	0.883662	0.942908	0.977738	0.948294	0.956912	0.961939	0.963016	0.932496	0.975224	0.836984	0.853142	0.844165	0.918851	0.958348	0.87325	0.882585	0.882944	0.910592	0.975943	0.90018	0.935727	0.97307	0.971275	0.975943	0.932855	0.923519	0.9307	0.952244	0.848474	0.924955	0.940754	0.871095	0.882585	0.936804	0.915978	0.909515	0.935009	0.9307	0.955117	0.957989	0.959785	0.941113	0.914901	0.914542	0.952244	0.854937	0.928905	0.913824	0.981688	0.918492	0.924237	0.952244	0.944704	0.883662	0.941472	0.887971	0.941113	0.947576	0.976661	0.917415	0.974147	0.951885	0.926391	0.905925	0.947576	0.933214	0.914901	0.954039	0.945063	0.974506	0.907361	0.931418	0.952603	0.959425	0.919928	0.932496	0.959066	0.976302	0.956194	0.923878	0.976661	0.943627	0.918492	0.975224	0.933214	0.953321	0.908438	0.947217	0.874327	0.927828	0.970916	0.957271	0.973429	0.886176	0.920646	0.952603	0.938241	0.944345	0.9307	0.96158	0.963016	0.951526	0.952603	0.882585	0.976302	0.950808	0.962657	0.989587	0.948654	0.957271	0.943627	0.929264	0.923878	0.976302	0.976302	0.874327	0.908438	0.881867	0.88833	0.91526	0.882944	0.937522	0.852783	0.961939	0.95763	0.943268	0.977379	0.975583	0.88474	0.970197	0.978097	0.959785	0.956912	0.974506	0.942549	0.88079	0.880072	0.929623	0.843447	0.906643	0.973788	0.95368	0.882585	0.974147	0.940754	0.989228	0.96158	0.882944	0.881149	0.962298	0.942908	0.918492	0.929982	0.898743	0.919569	0.95763	0.946858	0.857092	0.977379	0.981688	0.971275	0.971634	0.91921	0.909515	0.890844	0.910952	0.970916	0.973429	0.97307	0.904488	0.925314	0.956912	0.967684	0.889048	0.997846	0.944345	0.89982	0.976661	0.942908	0.969838	0.928546	0.944345	0.975943	0.972711	0.951526	0.883303	0.863914	0.972352	0.882585	0.957271	0.883662	0.975224	0.924955	0.948294	0.974865	0.956553	0.960862	0.962298	0.974865	0.960862	0.976661	0.924596	0.974506	0.97702	0.924955	0.96158	0.853142	0.963375	0.943627	0.935727	0.989228	0.980969	0.959066	0.975943	0.941472	0.839497	0.887612	0.868941	0.867504	0.88474	0.92316	0.920646	0.962657	0.937882	0.932136	0.942549	0.974865	0.974506	0.975224	0.973429	0.883303	0.920287	0.974506	0.974506	0.883662	0.885099	0.91921	0.919569	0.922801	0.895153	0.860682	0.918492	0.920646
CLO_AA1516AA	0.935009	0.989228	0.98851	0.992101	0.993178	0.989587	0.979533	0.979174	0.980251	0.996768	0.982406	0.982406	0.992819	0.991741	0.993178	0.993537	0.979174	0.997846	0.980251	0.988869	0.993896	0.993537	0.979533	0.975224	0.969479	0.978097	0.979174	0.993178	0.980251	0.981329	0.982765	0.967325	0.985278	0.980251	0.983124	0.981329	0.979892	0.97702	0.994614	0.980251	0.982406	0.979533	0.989946	0.982047	0.981688	0.994255	0.980251	0.982047	0.993178	0.979174	0.977738	0.97702	0.981329	0.98061	0.982047	0.996768	0.991023	0.981688	0.985637	0.987074	0.991741	0.970557	0.978097	0.988151	0.968402	0.984919	0.981688	0.936086	0.993537	0.984919	0.979174	0.969479	0.981329	0.997846	0.970916	0.993178	0.970557	0.9386	0.938241	0.987433	0.994973	0.978815	0.989587	0.993537	0.982406	0.946858	0.980251	0.985996	0.922083	0.986715	0.979892	0.982047	0.995691	0.925673	0.982765	0.981329	0.99246	0.993537	0.957989	0.980251	0.969479	0.980251	0.984201	0.982047	0.981688	0.979533	0.976661	0.975943	0.980969	0.982765	0.983124	0.982765	0.981329	0.969838	0.98456	0.993896	0.981329	0.991741	0.996768	0.984919	0.960862	0.979892	0.968402	0.998923	0.970916	0.965889	0.965889	0.977738	0.975943	1	0.978097	0.96553	0.967684	0.979174	0.980969	0.964811	0.993178	0.992101	0.987433	0.99246	0.993537	0.97702	0.981329	0.962657	0.982406	0.982047	0.982047	0.95763	0.976302	0.973429	0.974865	0.970197	0.990305	0.980969	0.969838	0.966248	0.979174	0.981329	0.991741	0.964093	0.991023	0.992819	0.992101	0.984919	0.991382	0.982406	0.960144	0.995691	0.995691	0.981329	0.993537	0.970557	0.96912	0.970557	0.981329	0.916338	0.993537	0.978456	0.969479	0.949731	0.978097	0.907002	0.96912	0.905566	0.943268	0.96912	0.981329	0.981329	0.96158	0.980251	0.905566	0.959785	0.969838	0.969838	0.990664	0.935368	0.987074	0.959785	0.969479	0.96553	0.979174	0.969479	0.940036	0.979174	0.989228	0.993178	0.974506	0.973788	0.978097	0.986355	0.989228	0.98061	0.983124	0.979892	0.989228	0.989587	0.987433	0.974506	0.987074	0.979174	0.987433	0.892998	0.978456	0.993178	0.988869	0.989228	0.981688	0.980251	0.969838	0.979892	0.989228	0.946858	0.991023	0.96912	0.978456	0.973788	0.991741	0.982047	0.983124	0.993178	0.978815	0.956912	0.979892	0.969479	0.937522	0.960862	0.940754	0.92316	0.960862	0.915619	0.967684	0.994973	0.978815	0.968043	0.98061	0.965889	0.979533	0.980251	0.981329	0.985996	0.992101	0.982047	0.922442	0.955835	0.981329	0.992101	0.970557	0.987074	0.995691	0.991023	0.983124	0.980969	0.966248	0.980251	0.982406	0.899461	0.982406	0.978097	0.977379	0.978456	0.964811	0.979533	0.980251	0.973429	0.96553	0.968402	0.965889	0.975943	0.968761	0.978097	0.967325	0.966966	0.980969	0.973429	0.979533	0.978097	0.975583	0.979174	0.980969	0.979174	0.9386	0.938241	0.937522	0.938241	0.979892	0.977738	0.978815	0.993537	0.983124	0.984919	0.989587	0.980251	0.986715	0.976661	0.993537	0.981329	0.981329	0.994614	0.980251	0.991382	0.986355	0.969838	0.969838	0.988151	0.969838	0.992101	0.906284	0.979892	0.967684	0.9386	0.936804	0.960144	0.973429	0.988151	0.982047	0.987074	0.98456	0.982406	0.993178	0.989587	0.978456	0.982047	0.980969	0.982765	0.980969	0.988151	0.996409	0.982047	0.996768	0.969479	0.988151	0.987074	0.989228	0.983124	0.948294	0.998564	0.978456	0.958707	0.964811	0.966248	0.982047	0.978097	0.991741	0.989587	0.978456	0.979533	0.974147	0.97702	0.982047	0.982047	0.979892	0.978456	0.977738	0.978815	0.978456	0.982765	0.987433	0.983842	0.988869	0.983842	0.982765	0.972711	0.965889	0.951885	0.966607	0.966966	0.990664	0.979174	0.985996	0.981688	0.984201	0.980969	0.960862	0.905925	0.951885	0.914901	0.89623	0.994255	0.875763	0.968761	0.955835	0.982047	0.990305	0.978097	0.991741	0.981329	0.978097	0.979174	0.979892	0.980251	0.980969	0.991741	0.979533	0.989946	0.982047	0.97702	0.961221	0.992819	0.977738	0.991023	0.905925	0.938959	0.906284	0.901257	0.938241	0.979533	0.992819	0.977738	0.963016	0.933932	0.937522	0.966248	0.993178	0.935368	0.966248	0.982765	0.977738	0.98061	0.906284	0.991741	0.923878	0.906643	0.978456	0.979533	0.993537	0.995691	0.972352	0.945063	0.961221	0.980969	0.969479	0.963016	0.862478	0.979892	0.8614	0.956912	0.918492	0.867864	0.994973	0.94219	0.944345	0.989228	0.904488	0.981688	0.89623	0.98061	0.980969	0.982047	0.964093	0.980969	0.982047	0.982047	0.982047	0.98061	0.97307	0.980969	0.974506	0.970197	0.979533	0.960862	0.89623	0.982406	0.979174	0.982047	0.967325	0.981329	0.98061	0.982047	0.982047	0.983483	0.982047	0.976661	0.982047	0.964811	0.955835	0.981688	0.978097	0.982406	0.975943	0.938959	0.968402	0.966248	0.965889	0.988151	0.982406	0.947576	0.978097	0.978097	0.979892	0.977738	0.976661	0.970197	0.981688	0.982047	0.981329	0.994614	0.989228	0.985637	0.990305	0.988869	0.954039	0.993537	0.855655	0.989228	0.935009	0.890126	0.935368	0.907002	0.98061	0.939318	0.946499	0.924955	0.982765	0.963016	0.94614	0.923519	0.899461	0.939318	0.978815	0.969479	0.955117	0.958348	0.923878	0.977738	0.938241	0.923519	0.997846	0.980251	0.975943	0.993537	0.989946	0.980251	0.993537	0.983124	0.981329	0.979892	0.992101	0.993178	0.979892	0.975224	0.981688	0.982765	0.963016	0.923519	0.978815	0.988151	0.989946	0.988151	0.988151	0.972352	0.98851	0.906284	0.972711	0.864632	0.945781	0.974147	0.97702	0.964093	0.965171	0.965889	0.935009	0.97307	0.954758	0.868941	0.96912	0.978456	0.982765	0.993537	0.992819	0.981688	0.991382	0.994973	0.937882	0.924955	0.84632	0.887971	0.979174	0.980251	0.991023	0.980251	0.983124	0.979892	0.918133	0.997487	0.989228	0.988151	0.982047	0.966607	0.880072	0.997846	0.979174	0.991382	0.979533	0.979174	0.982765	0.980251	0.983483	0.974506	0.991382	0.980251	0.982047	0.988869	0.979174	0.982047	0.995691	0.994614	0.977379	0.979174	0.992819	0.979892	0.982047	0.981688	0.960862	0.981329	0.989946	0.978097	0.994614	0.968043	0.983124	0.980251	0.981688	0.951526	0.991382	0.979174	0.979174	0.983124	0.968043	0.997846	0.96553	0.986355	0.978456	0.988151	0.965889	0.991741	0.986355	0.973788	0.97702	0.977738	0.982765	0.970557	0.979533	0.977738	0.983124	0.969838	0.965889	0.989228	0.988151	0.960862	0.981329	0.982047	0.968043	0.978097	0.968761	0.975224	0.968761	0.978456	0.977379	0.994255	0.978456	0.96912	0.985996	0.964811	0.968761	0.966248	0.978815	0.991741	0.98061	0.997846	0.980969	0.979174	0.979892	0.991382	0.969838	0.982765	0.938241	0.981329	0.976661	0.98061	0.980251	0.97702	0.980251	0.973429	0.95368	0.979892	0.991382	0.980969	0.983124	0.980969	0.98851	0.972352	0.980251	0.980251	0.989946	0.95009	0.979533	0.979174	0.965889	0.96553	0.8693	0.992819	0.978456	0.965171	0.978097	0.987433	0.992819	0.966248	0.986715	0.988151	0.969479	0.979892	0.965889	0.979174	0.966607	0.980969	0.987792	0.993537	0.981688	0.993537	0.974865	0.979174	0.974506	0.974506	0.978456	0.979892	0.868223	0.969838	0.990305	0.894434	0.979174	0.989228	0.975224	0.981329	0.989587	0.96912	0.958348	0.997127	0.987433	0.985278	0.980251	0.977738	0.978097	0.979892	0.997846	0.951167	0.975224	0.979174	0.994255	0.992101	0.993178	0.859246	0.996768	0.995691	0.984919	0.965889	0.985278	0.980251	0.972352	0.979892	0.99246	0.991741	0.974865	0.978097	0.960503	0.982047	0.979174	0.979174	0.98061	0.979533	0.95763	0.970557	0.979892	0.982406	0.982047	0.984919	0.978456	0.98061	0.981329	0.991023	0.978097	0.949013	0.980251	0.98061	0.98061	0.979174	0.99246	0.982047	0.979174	0.906643	0.978097	0.982406	0.987074	0.988869	0.986355	0.979174	0.979892	0.991382	0.967325	0.987074	0.998923	0.996768	0.88079	0.955835	0.98061	0.994614	0.985278	0.983483	0.989228	0.979174	0.980251	0.971634	0.979892	0.963734	0.979892	0.97307	0.96553	0.987433	0.96553	0.98061	0.979174	0.979892	0.997487	0.997487	0.906643	0.979892	0.979533	0.997487	0.995691	0.980969	0.988869	0.99246	0.982765	0.994614	0.977379	0.977379	0.973788	0.968761	0.982406	0.835189	0.967684	0.875763	0.993896	0.994255	0.994255	0.966966	0.963375	0.995332	0.867864	0.920646	0.997846	0.982406	0.979892	0.992101	0.982047	0.982047	0.993537	0.940754	0.961221	0.997846	0.95009	0.933573	0.906284	0.98061	0.979174	0.982765	0.982765	0.992101	0.985996	0.945781	0.986715	0.980251	0.98851	0.973429	0.905566	0.979892	0.85781	0.933932	0.92711	0.94219	0.979533	0.909515	0.945063	0.940036	0.971275	0.963375	0.922801	0.944704	0.935009	0.879713	0.950808	0.978097	0.985637	0.94614	0.962298	0.889767	0.916338	0.975943	0.971993	0.946499	0.943627	0.937163	0.99246	0.934291	0.929623	0.933932	0.933214	0.944704	0.939677	0.974865	0.945063	0.962657	0.997487	0.997487	0.997487	0.997487	0.996768	0.963375	0.960144	0.962657	0.997846	0.921724	0.980251	0.980969	0.980251	0.956194	0.958348	0.982406	0.982047	0.944704	0.987074	0.984919	0.98456	0.988869	0.977379	0.980969	0.973429	0.945781	0.897666	0.988151	0.989228	0.986715	0.971634	0.981329	0.982047	0.974147	0.955476	0.945781	0.980969	0.903052	0.938959	0.944704	0.9386	0.962298	0.943986	0.905566	0.986355	0.96912	0.988869	0.966248	0.979533	0.988869	0.970557	0.946858	0.9386	0.923878	0.938959	0.970916	0.969479	0.97307	0.968761	0.938959	0.940036	0.905925	0.910592	0.951167	0.979174	0.967325	0.983483	0.987433	0.97307	0.939318	0.910233	0.938959	0.989228	0.993178	0.96553	0.920287	0.946499	0.939318	0.994255	0.993537	0.993537	0.993178	0.960144	0.992101	0.993178	0.933932	0.938241	0.925673	0.928905	0.918492	0.989228	0.954399	0.989228	0.989228	0.978456	0.977379	0.97307	0.97702	0.97702	0.967684	0.99246	0.992101	0.992819	0.991741	0.993178	0.993178	0.99246	0.96912	0.958348	0.966248	0.969479	0.982047	0.99246	0.946858	0.980969	0.982047	0.96912	0.92316	0.993178	0.991741	0.991741	0.977379	0.992101	0.990305	0.990664	0.991741	0.96553	0.913824	0.947935	0.980251	0.979533	0.943627	0.95763	0.972711	0.961221	0.982047	0.96912	0.952962	0.874327	0.996768	0.962657	0.988151	0.933573	0.995691	0.973429	0.98061	0.966966	0.99246	0.969838	0.991382	0.969838	0.915978	0.964093	0.979174	0.965889	0.963734	0.982765	0.973429	0.961221	0.988869	0.963016	0.964093	0.961221	0.95763	0.988869	0.981329	0.976302	0.966248	0.988151	0.988869	0.993537	0.989228	0.979892	0.988869	0.966607	0.980969	0.989228	0.993178	0.988869	0.956553	0.948654	0.970197	0.988869	0.957989	0.993178	0.992819	0.982406	0.946499	0.98851	0.997127	0.979892	0.981329	0.980969	0.980969	0.983124	0.980251	0.979892	0.944704	0.989587	0.987074	0.980969	0.933932	0.992819	0.897307	0.98061	0.978815	0.992819	0.980251	0.966607	0.980969	0.96158	0.989946	0.991023	0.997127	0.94614	0.989946	0.993896	0.987074	0.993178	0.994614	0.987074	0.967325	0.987433	0.944704	0.980251	0.979892	0.980969	0.982047	0.989587	0.99246	0.982406	0.989946	0.981688	0.981329	0.977738	0.979174	0.98061	0.978097	0.993537	0.983124	0.994255	0.980969	0.98851	0.977379	0.989228	0.952603	0.965889	0.982406	0.982047	0.982406	0.894434	0.989228	0.981688	0.969479	0.963375	0.96553	0.989228	0.988869	0.975943	0.982406	0.989228	0.991023	0.957989	0.981688	0.988869	0.988869	0.981329	0.988869	0.923878	0.867504	0.964093	0.99246	0.988869	0.959425	0.989228	0.982047	0.988869	0.95763	0.957989	0.975224	0.992819	0.989228	0.989228	0.997487	0.989228	0.988869	0.988869	0.99246	0.988869	0.982406	0.997487	0.993178	0.997487	0.971993	0.99246	0.966248	0.993178	0.988869	0.989228	0.95763	0.976302	0.988869	0.988869	0.960503	0.989228	0.988869	0.974865	0.941831	0.982047	0.989228	0.981329	0.988869	0.992819	0.98851	0.988869	0.976302	0.989228	0.991741	0.988869	0.991741	0.98851	0.993178	0.960144	0.978097	0.965171	0.982406	0.911311	0.981688	0.978097	0.980969	0.992819	0.977738	0.982047	0.947576	0.980969	0.981329	0.975943	0.948654	0.969838	0.965889	0.980251	0.983124	0.976661	0.989946	0.995691	0.997846	0.905925	0.994255	0.981329	0.992101	0.968761	0.900898	0.98851	0.990664	0.981329	0.99246	0.969838	0.988869	0.945781	0.997487	0.99246	0.982047	0.993537	0.969838	0.982047	0.982406	0.982406	0.982047	0.993537	0.961221	0.992819	0.982047	0.960862	0.960862	0.983842	0.970197	0.959785	0.940036	0.947576	0.894794	0.978097	0.914901	0.961221	0.943986	0.978097	0.982406	0.948294	0.993896	0.905566	0.9307	0.905925	0.96553	0.852424	0.94614	0.93465	0.960862	0.992819	0.905206	0.997846	0.9307	0.983842	0.993178	0.906643	0.994614	0.945063	0.906284	0.99246	0.967684	0.905566	0.905925	0.977738	0.967684	0.988869	0.907002	0.943986	0.88079	0.993178	0.978097	0.975224	0.991741	0.976661	0.979892	0.906643	0.993537	0.993896	0.962298	0.923519	0.994973	0.922801	0.994255	0.990664	0.991023	0.979533	0.977738	0.938959	0.979174	0.95368	0.92711	0.99246	0.97702	0.977738	0.937522	0.97702	0.989228	0.983124	0.948654	0.989587	0.981688	0.963016	0.965889	0.982406	0.945063	0.997487	0.996768	0.969838	0.987792	0.951526	0.980969	0.993178	0.982047	0.947576	0.974506	0.966966	0.979892	0.960862	0.976302	0.968043	0.947576	0.94219	0.970916	0.963375	0.96912	0.978815	0.954039	0.992819	0.988869	0.968402	0.979892	0.993178	0.989228	0.982047	0.905566	0.991382	0.982047	0.98061	0.969838	0.979174	0.976302	0.969479	0.997487	0.970197	0.905566	0.981329	0.99246	0.944345	0.935009	0.981329	0.997487	0.977738	0.969838	0.986355	0.98851	0.952962	0.918492	0.939318	0.931059	0.906643	0.918492	0.933932	0.971993	0.948654	0.980969	0.983124	0.987074	0.985637	0.989587	0.920287	0.993178	0.964452	0.989228	0.987792	0.996768	0.99246	0.976661	0.997487	0.987433	0.97307	0.983842	0.932136	0.978815	0.979533	0.935727	0.937163	0.991741	0.979174	0.982047	0.989946	0.981329	0.993178	0.986715	0.979174	0.979892	0.993537	0.979892	0.921364	0.917774	0.990305	0.98061	0.954399	0.952244	0.98851	0.979174	0.989228	0.988151	0.89982	0.956194	0.979174	0.985278	0.979174	0.975943	0.98061	0.985637	0.910233	0.997846	0.906284	0.94614	0.988151	0.973788	0.982047	0.956553	0.982406	0.969479	0.941831	0.971634	0.983124	0.986715	0.982765	0.980969	0.880431	0.982047	0.98061	0.993896	0.993537	0.994255	0.982406	0.982047	0.980969	0.970916	0.979533	0.980251	0.95009	0.980969	0.979174	0.994614	0.975943	0.99246	0.979892	0.960144	0.982047	0.979892	0.980251	0.979533	0.979892	0.979533	0.979174	0.917056	0.979533	0.963016	0.989228	0.983842	0.963375	0.980251	0.982406	0.996768	0.983842	0.983483	0.979174	0.959785	0.955117	0.993178	0.936445	0.992819	0.993178	0.993178	0.989946	0.981329	0.996768	0.996768	0.994255	0.982765	0.982047	0.981329	0.981329	0.98061	0.980251	0.979174	0.959425	0.994614	0.96158	0.932136	0.901257	0.992819	0.905566	0.991382	0.975943	0.942908	0.952962	0.989587	0.978097	0.993178	0.957989	0.968402	0.935368	0.956912	0.974865	0.935368	0.974147	0.96158	0.96158	0.950449	0.993178	0.899102	0.94614	0.905566	0.951167	0.980969	0.945063	0.974865	0.948294	0.905566	0.959785	0.997487	0.967325	0.976302	0.979533	0.979892	0.95009	0.992101	0.855296	0.87289	0.864991	0.940036	0.977379	0.895512	0.903411	0.906643	0.931418	0.992819	0.921005	0.954758	0.987792	0.98851	0.992819	0.95009	0.941831	0.95009	0.969479	0.868941	0.943986	0.960503	0.894794	0.906643	0.956194	0.936445	0.929982	0.954399	0.95009	0.974506	0.968043	0.978815	0.962657	0.933932	0.934291	0.971634	0.877199	0.946858	0.932855	0.980969	0.939677	0.943268	0.969479	0.962298	0.907002	0.959425	0.910233	0.958348	0.964811	0.993537	0.9386	0.988869	0.96912	0.943627	0.924955	0.966966	0.950449	0.935727	0.973429	0.962298	0.993896	0.902334	0.950808	0.969838	0.978097	0.934291	0.949013	0.978097	0.992819	0.974865	0.945063	0.993537	0.963016	0.937522	0.994614	0.950449	0.970557	0.929623	0.967325	0.895871	0.944345	0.985637	0.974147	0.989946	0.906284	0.938241	0.969838	0.956912	0.96158	0.95009	0.980969	0.979892	0.96912	0.968402	0.90018	0.993178	0.968402	0.98061	0.981688	0.968043	0.976661	0.959066	0.944704	0.945422	0.992819	0.993178	0.895871	0.929623	0.905206	0.91167	0.934291	0.906643	0.954758	0.874686	0.981329	0.97702	0.963375	0.985637	0.99246	0.905925	0.987433	0.997846	0.979174	0.976302	0.982406	0.957271	0.904129	0.903411	0.948654	0.864632	0.924596	0.990664	0.970916	0.905925	0.991023	0.960144	0.982047	0.980969	0.906284	0.904488	0.981688	0.962657	0.939318	0.949731	0.922083	0.940395	0.97702	0.941831	0.879713	0.992101	0.983842	0.988151	0.988869	0.940395	0.928546	0.914542	0.931777	0.988151	0.989946	0.99246	0.925314	0.947217	0.973788	0.984919	0.908079	0.976302	0.96158	0.920646	0.993178	0.964452	0.987074	0.949731	0.96158	0.997846	0.98061	0.968761	0.906284	0.885099	0.989587	0.905925	0.976302	0.905566	0.983124	0.94614	0.96553	0.994255	0.975943	0.980251	0.979533	0.994614	0.980251	0.993178	0.945422	0.991023	0.996768	0.942549	0.980969	0.875404	0.980251	0.957989	0.953321	0.982047	0.987074	0.975943	0.992819	0.959425	0.858528	0.909156	0.889048	0.889767	0.905925	0.94219	0.939677	0.979892	0.956912	0.951526	0.964093	0.994255	0.993537	0.994614	0.99246	0.906643	0.939677	0.991382	0.991382	0.907002	0.906284	0.937522	0.935368	0.936804	0.910233	0.881508	0.93465	0.936804
CLO_AA1525AA	0.931059	0.983483	0.982765	0.98061	0.982406	0.983842	0.997127	0.994973	0.995691	0.978815	0.994255	0.994614	0.982047	0.980969	0.981688	0.981329	0.991382	0.979892	0.992819	0.987433	0.982765	0.981329	0.996768	0.988869	0.981329	0.990664	0.991382	0.982765	0.99605	0.993896	0.967684	0.977379	0.992101	0.99246	0.968043	0.993537	0.992101	0.992819	0.97702	0.99605	0.994614	0.991382	0.982765	0.966966	0.967325	0.982765	0.996409	0.966966	0.982765	0.991382	0.990305	0.966607	0.993896	0.996409	0.966966	0.978815	0.980969	0.966607	0.980251	0.981688	0.980251	0.982765	0.993896	0.982406	0.980251	0.967684	0.967684	0.932496	0.982406	0.967684	0.996768	0.979892	0.967325	0.979892	0.983483	0.980969	0.984201	0.932855	0.933214	0.981688	0.982047	0.97307	0.983842	0.975943	0.994614	0.952244	0.993896	0.968761	0.920287	0.978815	0.964811	0.966966	0.978097	0.927469	0.968402	0.993896	0.98061	0.981329	0.969479	0.991741	0.983124	0.993537	0.978815	0.994255	0.992819	0.995332	0.962298	0.960862	0.966248	0.967684	0.968043	0.967684	0.993537	0.982406	0.973788	0.982406	0.993537	0.98061	0.978815	0.974506	0.970557	0.994973	0.95763	0.978815	0.983124	0.978815	0.978097	0.959785	0.960144	0.978097	1	0.975583	0.980251	0.994614	0.992819	0.953321	0.982765	0.98061	0.97702	0.980251	0.982047	0.989946	0.993896	0.951526	0.994614	0.993537	0.993178	0.968761	0.98851	0.986355	0.98851	0.982765	0.978456	0.99246	0.982765	0.978097	0.992101	0.993537	0.980251	0.97702	0.980969	0.981329	0.981688	0.967684	0.980251	0.993896	0.973429	0.982047	0.977738	0.993537	0.981329	0.984201	0.980251	0.983124	0.993178	0.914183	0.981329	0.990664	0.983124	0.95763	0.993896	0.903411	0.984201	0.904847	0.948654	0.984201	0.993178	0.993178	0.973429	0.99246	0.904847	0.971993	0.982406	0.982047	0.974865	0.9386	0.981329	0.971634	0.981329	0.975943	0.996768	0.982765	0.947217	0.996768	0.987074	0.981688	0.988151	0.986715	0.991741	0.98061	0.983483	0.99246	0.968043	0.993537	0.983483	0.983842	0.981688	0.959425	0.981329	0.996768	0.981688	0.888689	0.991741	0.980969	0.982765	0.983483	0.993537	0.993896	0.983124	0.993896	0.982047	0.952603	0.979533	0.980969	0.990305	0.970557	0.980969	0.966966	0.968043	0.980969	0.976661	0.954758	0.964452	0.956194	0.939318	0.971993	0.940754	0.924955	0.954758	0.909874	0.980251	0.982047	0.991741	0.980251	0.99246	0.979174	0.993178	0.992101	0.993537	0.980251	0.981329	0.966966	0.929623	0.966607	0.993537	0.979892	0.983124	0.969838	0.977738	0.979533	0.968043	0.965889	0.978456	0.99605	0.967325	0.898743	0.994255	0.990305	0.989228	0.999641	0.977738	0.991741	0.992819	0.985996	0.978456	0.980969	0.978097	0.989587	0.981329	0.991382	0.979174	0.952962	0.968043	0.983842	0.996409	0.991382	0.987433	0.991382	0.993896	0.991382	0.932496	0.933214	0.932496	0.932496	0.964811	0.975583	0.976661	0.982765	0.968043	0.967684	0.983842	0.964811	0.985278	0.959066	0.975943	0.99246	0.993537	0.982406	0.971634	0.974147	0.981688	0.982765	0.983124	0.982406	0.982406	0.981329	0.908797	0.992101	0.959785	0.932855	0.932136	0.970916	0.970557	0.982406	0.994255	0.981688	0.970557	0.994614	0.981688	0.980969	0.991382	0.966966	0.965889	0.967684	0.99246	0.970916	0.979892	0.993896	0.980969	0.966966	0.982406	0.981329	0.983483	0.977379	0.954039	0.979174	0.975943	0.972352	0.975224	0.978097	0.966966	0.989946	0.979174	0.983842	0.995332	0.997127	0.987792	0.975224	0.966966	0.966966	0.964811	0.963375	0.975583	0.997127	0.99605	0.967684	0.985996	0.979174	0.983124	0.978097	0.97702	0.979892	0.970916	0.960144	0.97702	0.977379	0.98061	0.992819	0.974506	0.993537	0.978456	0.993178	0.971634	0.902334	0.9386	0.904847	0.895153	0.976661	0.864991	0.97702	0.948654	0.966966	0.978456	0.989946	0.98061	0.993537	0.993896	0.995332	0.996768	0.99605	0.965889	0.981688	0.964452	0.979892	0.994255	0.989228	0.953321	0.982406	0.967325	0.980251	0.904488	0.944345	0.902334	0.898743	0.942549	0.993537	0.982406	0.989228	0.95368	0.939318	0.945063	0.978097	0.981688	0.937522	0.978456	0.967684	0.962657	0.966248	0.902693	0.983124	0.931777	0.903052	0.972711	0.991382	0.981329	0.977738	0.965889	0.950449	0.947576	0.99246	0.982047	0.975583	0.858528	0.993537	0.856373	0.949731	0.920287	0.868941	0.981329	0.938959	0.929982	0.983483	0.916697	0.994255	0.897666	0.992819	0.99246	0.994255	0.972352	0.993178	0.994255	0.993896	0.994255	0.99246	0.984919	0.993178	0.985637	0.982406	0.991382	0.970557	0.895153	0.994614	0.991382	0.994255	0.977379	0.993537	0.991741	0.994255	0.967325	0.971993	0.994255	0.987792	0.994255	0.975943	0.963734	0.993896	0.989587	0.994614	0.987074	0.941472	0.980251	0.978097	0.956912	0.982406	0.994255	0.959785	0.975943	0.975943	0.976302	0.975583	0.987792	0.982406	0.993896	0.994255	0.993537	0.97702	0.983483	0.967684	0.979174	0.982765	0.966248	0.975943	0.850987	0.971634	0.937522	0.886535	0.937882	0.903411	0.966248	0.943986	0.931777	0.92675	0.968402	0.971993	0.949372	0.929623	0.896948	0.944345	0.996409	0.983124	0.942908	0.947217	0.926032	0.965889	0.933214	0.929264	0.979892	0.99605	0.974147	0.975943	0.979533	0.99605	0.975943	0.968043	0.993537	0.997487	0.98061	0.981688	0.992101	0.960503	0.971993	0.971993	0.971993	0.920287	0.963734	0.968402	0.983483	0.982406	0.982406	0.966966	0.982765	0.903411	0.962298	0.865709	0.928187	0.972352	0.990664	0.975943	0.978097	0.977738	0.938241	0.985996	0.96158	0.866427	0.98061	0.976302	0.967684	0.981329	0.980251	0.993896	0.98061	0.982047	0.932136	0.913465	0.847756	0.879354	0.991382	0.992101	0.979533	0.99605	0.968043	0.995691	0.915978	0.979533	0.983483	0.982406	0.994255	0.977379	0.876122	0.979892	0.997127	0.982047	0.997487	0.991023	0.96553	0.993896	0.968402	0.985996	0.979533	0.993537	0.966966	0.983483	0.991741	0.966966	0.977738	0.977379	0.998205	0.991382	0.982406	0.994973	0.966966	0.993537	0.969838	0.994255	0.980969	0.993896	0.982406	0.979892	0.968043	0.968043	0.966966	0.947217	0.98061	0.996768	0.997846	0.968043	0.979892	0.979892	0.978456	0.98061	0.976302	0.982406	0.978097	0.972352	0.98061	0.967684	0.966607	0.975583	0.965171	0.982406	0.965171	0.988869	0.977738	0.982765	0.977738	0.983483	0.982406	0.972352	0.993537	0.966966	0.982765	0.975943	0.981329	0.988869	0.981329	0.997846	0.975224	0.982765	0.99605	0.981688	0.98061	0.978456	0.980969	0.978456	0.995332	0.980251	0.992819	0.979892	0.968043	0.991382	0.992819	0.980969	0.982047	0.96553	0.933214	0.993537	0.959066	0.966248	0.996409	0.960144	0.993537	0.961221	0.964093	0.989587	0.979174	0.993896	0.968043	0.965889	0.978815	0.959425	0.994614	0.99605	0.979892	0.94614	0.996768	0.997846	0.978097	0.977738	0.868582	0.981329	0.990664	0.978097	0.993896	0.981688	0.982047	0.97702	0.979533	0.982406	0.984201	0.996409	0.977738	0.991741	0.977379	0.993537	0.977738	0.981329	0.994255	0.975943	0.959066	0.965171	0.96553	0.969838	0.998923	0.993537	0.864991	0.982765	0.978097	0.895512	0.991382	0.983483	0.961221	0.993537	0.983842	0.984201	0.971993	0.979174	0.981688	0.979174	0.99605	0.997846	0.993537	0.991741	0.977738	0.956553	0.95763	0.992819	0.982765	0.98061	0.982765	0.850987	0.978815	0.978097	0.968043	0.975224	0.974865	0.993896	0.986715	0.965171	0.981688	0.980969	0.98851	0.990305	0.955476	0.966966	0.99246	0.996768	0.966248	0.99246	0.971275	0.984201	0.991382	0.994614	0.994255	0.967684	0.990305	0.991741	0.993896	0.979533	0.990305	0.956553	0.995332	0.995691	0.996409	0.996409	0.980251	0.966966	0.991382	0.903052	0.993896	0.994255	0.980251	0.983124	0.98061	0.964093	0.974506	0.983124	0.977379	0.981329	0.979174	0.978815	0.880072	0.956194	0.992819	0.976661	0.980251	0.993537	0.983483	0.997846	0.989946	0.968761	0.974865	0.978815	0.995691	0.959425	0.978815	0.981688	0.976302	0.996409	0.991382	0.995691	0.979892	0.979892	0.902334	0.994614	0.997487	0.979533	0.978097	0.99246	0.982765	0.980251	0.965889	0.97702	0.966966	0.966966	0.957989	0.961939	0.994255	0.836625	0.964452	0.871095	0.976302	0.97702	0.976661	0.97702	0.949372	0.977379	0.858528	0.91921	0.979892	0.994614	0.995332	0.98061	0.994255	0.993896	0.981329	0.946858	0.971275	0.979892	0.953321	0.941113	0.903411	0.994255	0.996768	0.966607	0.977738	0.981688	0.980251	0.951526	0.980969	0.992101	0.982406	0.96553	0.90772	0.990664	0.859246	0.938959	0.929982	0.95368	0.989228	0.909515	0.948294	0.939318	0.96158	0.949372	0.925673	0.950808	0.937163	0.876481	0.959066	0.966248	0.975583	0.949372	0.948654	0.886176	0.918133	0.960503	0.968761	0.952244	0.949013	0.942549	0.980251	0.936445	0.937882	0.9307	0.937163	0.955117	0.94219	0.970916	0.948294	0.970916	0.979533	0.979533	0.979533	0.979533	0.978815	0.949372	0.94614	0.949013	0.979892	0.924955	0.968761	0.992819	0.993537	0.965889	0.966248	0.994614	0.994255	0.950449	0.981329	0.979174	0.991023	0.978097	0.998205	0.992819	0.985278	0.951526	0.894434	0.982406	0.983483	0.980251	0.983842	0.993537	0.994255	0.985996	0.967684	0.951526	0.992819	0.906284	0.943627	0.950808	0.943268	0.948294	0.959066	0.904129	0.980969	0.959785	0.981688	0.97702	0.997127	0.983124	0.983124	0.940754	0.94614	0.928187	0.943268	0.983124	0.979533	0.985278	0.981329	0.942908	0.945063	0.904488	0.906284	0.945063	0.994614	0.961939	0.971993	0.982047	0.959425	0.951885	0.908079	0.943627	0.983483	0.975943	0.974506	0.922083	0.951167	0.933573	0.97702	0.976302	0.976661	0.981688	0.951167	0.981329	0.980969	0.937522	0.943627	0.928187	0.931777	0.921005	0.983483	0.952603	0.983483	0.983483	0.975943	0.975224	0.970557	0.975583	0.974506	0.964452	0.981688	0.981688	0.975583	0.975583	0.976302	0.975583	0.974865	0.984201	0.963734	0.975943	0.982406	0.994255	0.981688	0.951526	0.966966	0.994255	0.983842	0.928905	0.975943	0.981688	0.981688	0.989228	0.982406	0.979892	0.980251	0.980251	0.975943	0.916697	0.95763	0.992819	0.992101	0.932496	0.941831	0.984919	0.972352	0.966966	0.979174	0.961939	0.872172	0.978815	0.975224	0.968761	0.923519	0.977738	0.98851	0.963734	0.981329	0.975224	0.983483	0.973429	0.983483	0.916338	0.979174	0.991023	0.978815	0.951167	0.968043	0.958348	0.970557	0.983124	0.947935	0.969838	0.964811	0.968761	0.983842	0.993537	0.96553	0.971634	0.983842	0.983842	0.981329	0.983483	0.991023	0.983842	0.971993	0.992101	0.983483	0.980969	0.983842	0.967325	0.931777	0.983842	0.983124	0.96912	0.980969	0.98061	0.994614	0.935727	0.982765	0.979533	0.993537	0.993896	0.993178	0.993178	0.968043	0.993178	0.96553	0.949372	0.975224	0.981329	0.99246	0.935009	0.981329	0.892998	0.992819	0.996409	0.981329	0.992101	0.97702	0.992819	0.970197	0.980251	0.979533	0.979174	0.951167	0.972352	0.976661	0.981329	0.980969	0.97702	0.980251	0.956912	0.981688	0.950449	0.992101	0.99605	0.992819	0.994255	0.983842	0.982406	0.993896	0.975943	0.993896	0.967325	0.990305	0.996768	0.99246	0.989946	0.981329	0.971634	0.976661	0.991741	0.983124	0.967325	0.983483	0.959785	0.971275	0.994255	0.994255	0.994614	0.886894	0.983483	0.993896	0.981329	0.94614	0.971275	0.983483	0.983842	0.960862	0.994614	0.983483	0.980969	0.96912	0.979174	0.983124	0.983842	0.993537	0.983124	0.935009	0.864632	0.975224	0.980969	0.983124	0.970197	0.983483	0.993537	0.983842	0.968761	0.96912	0.960503	0.982047	0.983483	0.983483	0.979533	0.983483	0.983842	0.983842	0.980969	0.983124	0.994614	0.979533	0.980969	0.979533	0.968043	0.981688	0.971634	0.980969	0.983124	0.983483	0.968402	0.96553	0.983842	0.983842	0.95368	0.983124	0.983842	0.986355	0.952962	0.994255	0.983483	0.993537	0.983483	0.982047	0.983483	0.983842	0.96553	0.983483	0.980969	0.983842	0.980969	0.983483	0.980969	0.970916	0.990305	0.975224	0.967325	0.909874	0.993537	0.990664	0.974147	0.982047	0.999282	0.994255	0.936445	0.965889	0.993178	0.96553	0.937522	0.982406	0.971275	0.966966	0.968043	0.98851	0.979892	0.978097	0.979892	0.904488	0.97702	0.993537	0.981688	0.981329	0.898384	0.982765	0.973788	0.993537	0.975224	0.982047	0.983842	0.951526	0.979533	0.975224	0.994255	0.975943	0.982406	0.994255	0.994614	0.994614	0.993896	0.975943	0.970557	0.98061	0.994255	0.972711	0.971275	0.978097	0.976661	0.968761	0.939318	0.936445	0.891203	0.966248	0.914542	0.947576	0.937522	0.967684	0.994614	0.955117	0.982765	0.90377	0.936086	0.902334	0.978456	0.853501	0.949731	0.9386	0.952244	0.982765	0.904488	0.979892	0.936086	0.967684	0.982765	0.903052	0.977738	0.9386	0.902693	0.980969	0.95368	0.901975	0.902334	0.965889	0.954399	0.983124	0.903411	0.9386	0.880072	0.981329	0.966248	0.969838	0.980969	0.96553	0.963016	0.903052	0.974865	0.982406	0.947217	0.930341	0.982047	0.929623	0.982047	0.979892	0.98061	0.995332	0.989228	0.941472	0.997846	0.944704	0.918492	0.982406	0.974865	0.965889	0.935009	0.989228	0.983483	0.968043	0.937522	0.983842	0.967325	0.971993	0.978815	0.994614	0.946858	0.980251	0.978815	0.983124	0.98061	0.952962	0.965889	0.982765	0.994255	0.937522	0.985278	0.964093	0.996768	0.952603	0.965889	0.979892	0.939318	0.947576	0.983483	0.975224	0.981688	0.996409	0.952244	0.980251	0.983124	0.95763	0.968402	0.980969	0.983483	0.994255	0.904488	0.981329	0.994255	0.994614	0.982047	0.97702	0.965889	0.982047	0.980251	0.982765	0.904847	0.993896	0.981329	0.957989	0.940754	0.975224	0.979533	0.989228	0.982406	0.98061	0.982765	0.964811	0.920287	0.942549	0.916338	0.903052	0.920287	0.938241	0.968761	0.94219	0.966248	0.968043	0.981329	0.974865	0.978815	0.918133	0.980969	0.976302	0.983483	0.980969	0.978815	0.972711	0.988151	0.979533	0.981688	0.959425	0.966248	0.937882	0.99246	0.991382	0.941113	0.932136	0.974147	0.991023	0.994255	0.98061	0.993537	0.981688	0.980969	0.989946	0.99246	0.981329	0.995691	0.924596	0.917774	0.983842	0.994614	0.959785	0.945781	0.982765	0.994973	0.983124	0.980969	0.896948	0.951167	0.994973	0.979892	0.991382	0.960862	0.993178	0.989587	0.901257	0.979892	0.903411	0.949372	0.977379	0.985637	0.993896	0.96553	0.994614	0.982406	0.946858	0.959785	0.971634	0.980969	0.971275	0.965889	0.876122	0.994255	0.99246	0.976302	0.975943	0.982047	0.994255	0.994255	0.992819	0.983124	0.997127	0.99605	0.965171	0.992819	0.996768	0.982406	0.992101	0.980251	0.991382	0.95009	0.966248	0.99246	0.99246	0.991741	0.970197	0.991382	0.991382	0.918133	0.997487	0.957989	0.983483	0.967325	0.947576	0.965171	0.994255	0.978815	0.966966	0.968402	0.996409	0.954399	0.949013	0.981688	0.940754	0.98061	0.980969	0.980969	0.977738	0.993537	0.978815	0.978815	0.97702	0.994255	0.994255	0.993537	0.993537	0.991741	0.99246	0.966607	0.972711	0.981688	0.954758	0.936086	0.898384	0.982765	0.905206	0.981688	0.966607	0.949372	0.951885	0.983842	0.966248	0.982765	0.951885	0.969838	0.937522	0.953321	0.970916	0.937522	0.968043	0.973429	0.969838	0.957989	0.982765	0.895871	0.949372	0.901975	0.941113	0.975943	0.9386	0.970916	0.937163	0.904488	0.971634	0.979533	0.975943	0.988151	0.99605	0.994973	0.945422	0.981688	0.856373	0.871095	0.859964	0.941831	0.966966	0.892639	0.903052	0.90377	0.935009	0.981329	0.923519	0.96158	0.97702	0.982765	0.981329	0.964811	0.947935	0.958348	0.982406	0.870736	0.954039	0.971275	0.889767	0.903052	0.964811	0.931059	0.924237	0.965171	0.959425	0.970557	0.958348	0.967684	0.947217	0.939318	0.9386	0.983483	0.867864	0.96158	0.941472	0.970197	0.946499	0.954758	0.982406	0.974506	0.903411	0.974506	0.901257	0.970557	0.97702	0.981329	0.940395	0.977738	0.981688	0.957271	0.929623	0.97702	0.965171	0.940036	0.985278	0.97307	0.976302	0.896948	0.959066	0.981329	0.967325	0.929982	0.961221	0.966248	0.982047	0.962657	0.948294	0.981329	0.971993	0.943627	0.97702	0.965171	0.983124	0.931059	0.977379	0.897666	0.956553	0.975224	0.964452	0.978097	0.902693	0.952244	0.982047	0.966966	0.97307	0.959425	0.993537	0.995691	0.984201	0.95763	0.899461	0.981329	0.968043	0.996409	0.966607	0.979892	0.988151	0.957989	0.942908	0.932855	0.982406	0.981329	0.895512	0.925314	0.901616	0.909515	0.939677	0.90377	0.952962	0.872172	0.993537	0.989228	0.972352	0.968402	0.980969	0.904488	0.981688	0.979892	0.991382	0.98851	0.970916	0.951526	0.90018	0.901257	0.955835	0.859605	0.917774	0.978097	0.962657	0.902334	0.979892	0.946499	0.966966	0.993178	0.902693	0.901616	0.964811	0.973429	0.945063	0.9386	0.920287	0.945781	0.989228	0.930341	0.875763	0.98061	0.966248	0.982406	0.983124	0.942908	0.932496	0.907002	0.935368	0.982406	0.978815	0.974865	0.928905	0.931777	0.965171	0.980969	0.909874	0.959425	0.973429	0.92316	0.980969	0.94614	0.981329	0.955117	0.972352	0.978097	0.96912	0.982047	0.903411	0.883303	0.983842	0.901975	0.965171	0.904129	0.971634	0.949372	0.976302	0.97702	0.988151	0.992819	0.997127	0.97702	0.99246	0.982406	0.950808	0.980251	0.978815	0.958348	0.992819	0.870736	0.993537	0.953321	0.956553	0.966966	0.976302	0.989228	0.982047	0.971634	0.859605	0.908797	0.887612	0.886176	0.904129	0.948294	0.945063	0.993178	0.96553	0.964093	0.970916	0.976661	0.975943	0.97702	0.975224	0.903052	0.947935	0.980251	0.980969	0.903411	0.903411	0.923519	0.929623	0.933573	0.907002	0.873968	0.929982	0.9307
CLO_AA1606AA	0.917774	0.964093	0.963375	0.965889	0.967684	0.964452	0.977379	0.979174	0.977379	0.966607	0.980969	0.980969	0.967325	0.966248	0.966966	0.966607	0.977738	0.967325	0.978815	0.970557	0.968043	0.966607	0.97702	0.975224	0.969838	0.976661	0.977738	0.968043	0.978097	0.979892	0.952962	0.996768	0.977379	0.978815	0.952603	0.979892	0.978456	0.974865	0.964452	0.978097	0.980969	0.984201	0.963375	0.951526	0.951885	0.968043	0.977379	0.951885	0.968043	0.977738	0.976302	0.961221	0.979892	0.978456	0.951526	0.966248	0.966966	0.951167	0.961221	0.963375	0.966248	0.96912	0.975943	0.963016	0.968761	0.954399	0.95763	0.91921	0.967684	0.954399	0.97702	0.989228	0.957271	0.967325	0.991741	0.966248	0.991382	0.919569	0.919928	0.962298	0.967325	0.95368	0.964452	0.963734	0.980969	0.938959	0.978815	0.955476	0.92675	0.961221	0.949372	0.951526	0.96553	0.945781	0.952962	0.979892	0.965889	0.966607	0.970197	0.979533	0.990305	0.978456	0.965889	0.980969	0.979892	0.977379	0.946858	0.945422	0.950808	0.952244	0.952603	0.952244	0.979892	0.989946	0.959066	0.967684	0.979892	0.965889	0.966248	0.959785	0.991023	0.978456	0.942908	0.966248	0.991382	0.995691	0.996409	0.947217	0.94614	0.96553	0.975583	1	0.98851	0.97702	0.982047	0.938241	0.968043	0.965889	0.966607	0.96553	0.966966	0.975583	0.978456	0.936445	0.980969	0.979892	0.979174	0.98851	0.974865	0.988151	0.974865	0.990305	0.969838	0.978456	0.990664	0.995691	0.977379	0.979892	0.96553	0.998564	0.966966	0.966607	0.966966	0.954399	0.968043	0.978815	0.990305	0.965171	0.965171	0.979892	0.966607	0.991382	0.989228	0.990305	0.982047	0.929982	0.966607	0.976661	0.990305	0.966248	0.975943	0.92711	0.967684	0.925673	0.970916	0.967684	0.982047	0.982047	0.991382	0.980969	0.925673	0.993537	0.989946	0.989946	0.962298	0.959425	0.961939	0.993178	0.989587	0.989946	0.97702	0.97702	0.932136	0.97702	0.972352	0.966966	0.97307	0.977379	0.980251	0.961221	0.964093	0.983124	0.952603	0.978097	0.964093	0.964452	0.962298	0.943986	0.961939	0.976661	0.962298	0.912388	0.983124	0.966248	0.964093	0.964093	0.979533	0.978815	0.977379	0.978456	0.962657	0.938959	0.964811	0.989228	0.978097	0.987433	0.966248	0.951885	0.952603	0.966248	0.959785	0.937882	0.952244	0.943268	0.926391	0.970916	0.935727	0.947217	0.972352	0.896589	0.98851	0.967325	0.976661	0.968402	0.978815	0.99605	0.978097	0.982047	0.979892	0.963016	0.966607	0.951526	0.94614	0.987074	0.979892	0.967325	0.991382	0.956553	0.965171	0.964811	0.952603	0.950449	0.997127	0.978815	0.951885	0.907002	0.980969	0.976661	0.982047	0.975943	0.997846	0.982047	0.978815	0.982765	0.995332	0.987792	0.996768	0.983124	0.989228	0.98061	0.967684	0.940036	0.950808	0.968761	0.976661	0.976302	0.975943	0.979892	0.979533	0.977738	0.91921	0.919928	0.91921	0.91921	0.949372	0.958707	0.959785	0.968043	0.952603	0.954399	0.964452	0.95009	0.968402	0.947217	0.963375	0.980969	0.979892	0.967684	0.952603	0.967684	0.962298	0.990664	0.990305	0.963016	0.990305	0.966607	0.926032	0.978456	0.941472	0.919569	0.918851	0.991023	0.951167	0.963016	0.98061	0.962298	0.954039	0.980969	0.966966	0.966607	0.976302	0.951526	0.950808	0.952244	0.978815	0.95763	0.967325	0.980969	0.966607	0.949372	0.963016	0.961939	0.964093	0.957989	0.940395	0.966607	0.982406	0.979533	0.994614	0.966607	0.951526	0.976302	0.964811	0.964452	0.97702	0.97702	0.982765	0.957989	0.951526	0.951526	0.949372	0.947935	0.958707	0.97702	0.976661	0.952244	0.96912	0.959785	0.963734	0.958707	0.960503	0.966248	0.959425	0.983842	0.984201	0.996768	0.965889	0.977738	0.959785	0.980251	0.959066	0.979533	0.991382	0.926032	0.926032	0.927469	0.901616	0.964093	0.873609	0.961939	0.965171	0.951885	0.963734	0.982765	0.965889	0.979892	0.980969	0.97702	0.977738	0.978815	0.950808	0.966966	0.949013	0.965171	0.98061	0.975583	0.961939	0.967684	0.953321	0.96553	0.926032	0.963375	0.925314	0.919928	0.964811	0.977738	0.967684	0.983483	0.95368	0.960144	0.960862	0.996768	0.966607	0.961221	0.99605	0.952244	0.947217	0.950808	0.924955	0.965889	0.948654	0.925314	0.95368	0.977738	0.966607	0.965171	0.952603	0.936804	0.970197	0.978815	0.990305	0.989587	0.882226	0.978456	0.880072	0.966248	0.943986	0.886176	0.966607	0.956912	0.952603	0.964093	0.903052	0.979533	0.914901	0.980969	0.980251	0.98061	0.993896	0.979892	0.980969	0.980251	0.98061	0.981688	0.972352	0.979892	0.985996	0.968761	0.983124	0.994255	0.914542	0.980969	0.977738	0.98061	0.998205	0.980969	0.978815	0.98061	0.954039	0.955476	0.980969	0.987433	0.980969	0.975583	0.988151	0.98061	0.975943	0.980969	0.974147	0.964811	0.968761	0.996768	0.973429	0.963016	0.980969	0.978097	0.959066	0.959066	0.959425	0.958707	0.987433	0.968761	0.98061	0.98061	0.979892	0.964452	0.964093	0.955117	0.960503	0.963734	0.98456	0.963375	0.871454	0.959066	0.961221	0.910233	0.96158	0.926391	0.950808	0.964452	0.954399	0.950449	0.952244	0.992819	0.970197	0.94614	0.918133	0.964811	0.976661	0.968043	0.937163	0.968043	0.949372	0.951885	0.919928	0.945781	0.967325	0.978097	0.956912	0.963375	0.970916	0.978815	0.963375	0.952603	0.979892	0.977738	0.965889	0.966966	0.977738	0.945781	0.95368	0.952603	0.992819	0.907002	0.948294	0.955835	0.964811	0.963016	0.963016	0.954039	0.963375	0.925673	0.948294	0.882944	0.924955	0.959425	0.972711	0.992819	0.996409	0.996409	0.924237	0.985996	0.947576	0.87289	0.969838	0.959785	0.952962	0.966607	0.96553	0.980969	0.965889	0.967325	0.918851	0.924237	0.863914	0.877917	0.977738	0.982047	0.964811	0.978815	0.952603	0.978456	0.92316	0.966966	0.964093	0.963016	0.980969	0.997487	0.89982	0.967325	0.976661	0.964811	0.976661	0.977738	0.954399	0.978815	0.952962	0.983124	0.964811	0.978456	0.951526	0.964093	0.977738	0.951526	0.965171	0.964811	0.974147	0.977738	0.967684	0.978456	0.951526	0.979892	0.989228	0.979174	0.966607	0.980251	0.967684	0.968761	0.952603	0.950808	0.951885	0.937163	0.965889	0.97702	0.97702	0.952603	0.968402	0.967325	0.996768	0.961221	0.959785	0.963016	0.996768	0.959785	0.961221	0.949372	0.961221	0.958707	0.952603	0.990664	0.949731	0.983483	0.958348	0.97702	0.996409	0.964093	0.963016	0.991741	0.979892	0.951526	0.968761	0.959066	0.987792	0.975224	0.987074	0.975583	0.958348	0.968043	0.976302	0.988151	0.967325	0.994255	0.987792	0.99605	0.976661	0.96553	0.979892	0.967325	0.950808	0.977738	0.977738	0.96553	0.990664	0.952244	0.919928	0.979892	0.947217	0.950449	0.977379	0.946499	0.978456	0.945781	0.984919	0.978097	0.964452	0.978815	0.952603	0.950449	0.970197	0.943268	0.978815	0.978456	0.964811	0.947935	0.97702	0.97702	0.996768	0.995332	0.889408	0.966607	0.982047	0.996409	0.975943	0.962298	0.967325	0.996409	0.960144	0.963016	0.97702	0.97702	0.996409	0.977738	0.996768	0.979533	0.963734	0.966607	0.979533	0.969479	0.945063	0.951885	0.980251	0.960862	0.975943	0.978456	0.882944	0.990664	0.963375	0.892639	0.981688	0.964093	0.948294	0.979892	0.964452	0.967684	0.956912	0.966607	0.962298	0.959785	0.978097	0.97702	0.978097	0.977738	0.965171	0.942908	0.945781	0.982047	0.968043	0.965889	0.968043	0.873609	0.966248	0.965889	0.954758	0.997127	0.964452	0.978815	0.970916	0.949731	0.966966	0.968402	0.974865	0.976661	0.941472	0.951526	0.977379	0.97702	0.95009	0.977379	0.956194	0.990664	0.977738	0.980969	0.98061	0.954399	0.975224	0.978097	0.979892	0.966966	0.976661	0.980251	0.978097	0.977738	0.978456	0.976661	0.96553	0.951526	0.977738	0.92675	0.975943	0.980969	0.968043	0.963734	0.961221	0.948654	0.955117	0.965889	0.99605	0.961939	0.966607	0.966248	0.889048	0.936445	0.978815	0.964093	0.961221	0.979892	0.964093	0.976302	0.98061	0.985637	0.955476	0.962298	0.978815	0.943986	0.996409	0.962298	0.996409	0.977738	0.977738	0.978097	0.967325	0.967325	0.883303	0.978097	0.977379	0.966966	0.96553	0.978815	0.963734	0.96553	0.952603	0.964452	0.952962	0.952962	0.945422	0.946499	0.980969	0.852783	0.982047	0.894794	0.963734	0.964452	0.964452	0.997846	0.971993	0.964811	0.881149	0.902334	0.967325	0.980969	0.977379	0.965889	0.98061	0.980969	0.966607	0.968402	0.964811	0.967325	0.959066	0.956912	0.925673	0.978815	0.97702	0.976302	0.958348	0.966966	0.960862	0.937882	0.96158	0.978815	0.963016	0.947217	0.924955	0.983124	0.875763	0.959785	0.950808	0.970916	0.975583	0.930341	0.96912	0.955117	0.942549	0.971993	0.949372	0.968761	0.960862	0.898743	0.982765	0.952244	0.970197	0.970197	0.971275	0.909874	0.941831	0.947576	0.96553	0.938959	0.967684	0.964093	0.96553	0.960144	0.954399	0.946499	0.960144	0.975943	0.965889	0.951526	0.96912	0.991741	0.966966	0.967325	0.967325	0.967325	0.968402	0.971993	0.968761	0.971634	0.967325	0.948654	0.952244	0.979174	0.98061	0.978815	0.952603	0.980969	0.980969	0.936804	0.961939	0.959785	0.975943	0.963375	0.974865	0.979533	0.971634	0.937882	0.915978	0.963016	0.964093	0.960862	0.970557	0.979892	0.98061	0.972352	0.954039	0.940036	0.979533	0.922801	0.964093	0.968761	0.964093	0.971275	0.975224	0.925673	0.967684	0.959066	0.962657	0.996409	0.977379	0.963734	0.992101	0.961221	0.961939	0.94614	0.965171	0.990664	0.987792	0.970197	0.989587	0.965171	0.965171	0.925673	0.928905	0.96553	0.977379	0.950808	0.955476	0.962657	0.943986	0.968402	0.929264	0.964093	0.964093	0.964093	0.995691	0.940395	0.937522	0.920287	0.964452	0.963734	0.964452	0.966607	0.961221	0.966248	0.966248	0.945063	0.933214	0.949013	0.918492	0.940395	0.964093	0.968402	0.964093	0.964093	0.982406	0.983124	0.987433	0.982047	0.982765	0.982047	0.966966	0.967325	0.963016	0.963016	0.963375	0.963016	0.962657	0.967684	0.964452	0.996409	0.990305	0.980969	0.967325	0.938241	0.951526	0.98061	0.966966	0.945781	0.963375	0.966966	0.966966	0.986355	0.967684	0.964811	0.96553	0.96553	0.962298	0.902693	0.979174	0.979533	0.978815	0.952244	0.928905	0.971275	0.991382	0.951526	0.984201	0.985637	0.892639	0.966248	0.981329	0.956194	0.943268	0.969479	0.982406	0.950449	0.978815	0.969838	0.991382	0.960862	0.991382	0.9307	0.962657	0.977738	0.996768	0.951885	0.952603	0.942908	0.975224	0.963734	0.932855	0.960862	0.964093	0.956194	0.964452	0.980969	0.950808	0.958348	0.964093	0.964452	0.966607	0.964093	0.979174	0.964452	0.958348	0.981329	0.964093	0.966966	0.964452	0.956912	0.918851	0.991741	0.963734	0.956194	0.966248	0.965889	0.980969	0.921005	0.963375	0.966966	0.979533	0.979533	0.981329	0.979533	0.952603	0.978456	0.950449	0.937163	0.963016	0.961939	0.978815	0.958707	0.966607	0.915978	0.979892	0.976661	0.966966	0.982047	0.998205	0.98061	0.993896	0.964811	0.964811	0.966607	0.937522	0.961221	0.964093	0.962298	0.966248	0.964452	0.965171	0.942549	0.962298	0.938959	0.980251	0.97702	0.980969	0.980969	0.964452	0.967325	0.98061	0.964093	0.980251	0.951885	0.976302	0.97702	0.98061	0.976302	0.966607	0.955117	0.964093	0.980969	0.963734	0.953321	0.964093	0.966607	0.958348	0.98061	0.980969	0.980969	0.870377	0.964093	0.980969	0.969838	0.933214	0.957271	0.964093	0.964452	0.945422	0.980969	0.964093	0.966966	0.956194	0.959785	0.963734	0.964452	0.98061	0.963734	0.922801	0.882585	0.962657	0.966607	0.963734	0.967325	0.964093	0.979892	0.964452	0.956194	0.956194	0.945781	0.967325	0.964093	0.964093	0.966966	0.964093	0.964452	0.964452	0.965889	0.964093	0.980969	0.967325	0.966248	0.966966	0.955117	0.966966	0.958348	0.966248	0.963734	0.964093	0.956194	0.950808	0.964452	0.964452	0.951167	0.963734	0.964452	0.978097	0.940036	0.98061	0.964093	0.979892	0.964093	0.967325	0.964093	0.964452	0.950808	0.964093	0.965889	0.964452	0.966248	0.964452	0.966248	0.993178	0.976661	0.99605	0.952603	0.931059	0.979892	0.976661	0.954758	0.967325	0.975224	0.98061	0.956194	0.950449	0.979892	0.951526	0.957271	0.990664	0.95763	0.95009	0.952603	0.982406	0.968043	0.969479	0.967325	0.926032	0.964452	0.979892	0.966966	0.989587	0.905566	0.963375	0.961221	0.979892	0.962657	0.990305	0.964452	0.940036	0.967325	0.966607	0.98061	0.963375	0.990664	0.980969	0.980969	0.980969	0.980969	0.96553	0.994255	0.965889	0.98061	0.991741	0.991382	0.958707	0.963016	0.989587	0.955117	0.956194	0.914901	0.952244	0.928546	0.970197	0.957989	0.95368	0.980969	0.967325	0.968043	0.925314	0.95368	0.926032	0.996768	0.870377	0.970557	0.959785	0.960862	0.968043	0.925314	0.967325	0.95368	0.955117	0.968043	0.92675	0.965171	0.959066	0.919928	0.966248	0.976302	0.925673	0.926032	0.951885	0.939318	0.963734	0.92711	0.959066	0.889048	0.966607	0.952244	0.950449	0.965889	0.951526	0.950449	0.92675	0.962298	0.968043	0.943986	0.947217	0.967325	0.946499	0.967325	0.965171	0.966248	0.977379	0.983483	0.965171	0.97702	0.929982	0.940754	0.967684	0.957989	0.951885	0.950808	0.975583	0.964093	0.952603	0.957271	0.964452	0.951167	0.992101	0.99605	0.980969	0.927828	0.967325	0.966248	0.990305	0.961221	0.933932	0.950449	0.968043	0.980969	0.957271	0.987074	0.981688	0.97702	0.961221	0.951885	0.968761	0.955835	0.969838	0.991741	0.993896	0.989946	0.976302	0.935368	0.96553	0.963734	0.942908	0.951885	0.966248	0.964093	0.98061	0.924955	0.966607	0.980969	0.978815	0.990305	0.97702	0.951885	0.990305	0.967684	0.991023	0.925673	0.979892	0.96912	0.975224	0.92711	0.961221	0.966966	0.983483	0.990664	0.961221	0.963375	0.985637	0.943986	0.96553	0.938959	0.92675	0.943986	0.959066	0.964811	0.92316	0.954039	0.952603	0.966248	0.960144	0.964093	0.898384	0.966248	0.964811	0.964093	0.962657	0.966248	0.960144	0.974865	0.967325	0.962298	0.943986	0.95368	0.926391	0.976302	0.983124	0.929623	0.918851	0.96158	0.977738	0.98061	0.965171	0.979892	0.966966	0.965889	0.976661	0.98061	0.966607	0.977738	0.945781	0.90377	0.964452	0.978815	0.94614	0.96553	0.963734	0.977738	0.963734	0.96158	0.918492	0.937882	0.97702	0.960862	0.977738	0.945422	0.979174	0.975583	0.886535	0.967325	0.926391	0.970197	0.962657	0.970197	0.980969	0.987792	0.980969	0.990664	0.941113	0.942908	0.955117	0.96158	0.954758	0.950449	0.89982	0.98061	0.982047	0.963734	0.963375	0.967325	0.980969	0.98061	0.982047	0.969479	0.977379	0.977379	0.980969	0.982047	0.97702	0.967684	0.973429	0.96553	0.977738	0.969479	0.952244	0.977379	0.978815	0.978815	0.955835	0.979892	0.977738	0.903052	0.977379	0.942549	0.964093	0.95763	0.932136	0.95009	0.980969	0.966248	0.955476	0.952962	0.976661	0.940036	0.941831	0.966966	0.950808	0.965889	0.966248	0.966248	0.963016	0.979892	0.966248	0.966248	0.964452	0.98061	0.98061	0.982047	0.979892	0.978097	0.978815	0.952603	0.99246	0.966966	0.947576	0.959066	0.918851	0.968043	0.924955	0.966966	0.952603	0.969838	0.932855	0.964452	0.952244	0.968043	0.933573	0.955117	0.961221	0.943627	0.951526	0.961221	0.949731	0.991382	0.990664	0.981688	0.968043	0.916697	0.970197	0.924596	0.959785	0.956553	0.959066	0.951526	0.95763	0.924955	0.993178	0.967325	0.961221	0.974506	0.977738	0.978456	0.936086	0.966966	0.873609	0.887971	0.883662	0.966248	0.952962	0.908438	0.92675	0.926032	0.956194	0.966607	0.947217	0.96553	0.962298	0.963375	0.966607	0.982406	0.966248	0.982047	0.990664	0.886894	0.971275	0.993537	0.909515	0.926032	0.989228	0.917056	0.907002	0.984919	0.982406	0.951167	0.941831	0.95368	0.943986	0.957989	0.959425	0.971275	0.890485	0.977738	0.958348	0.955476	0.968043	0.971993	0.990664	0.960862	0.92711	0.988151	0.889048	0.991382	0.995691	0.966607	0.963375	0.963016	0.989946	0.974506	0.947217	0.998205	0.982047	0.95009	0.972352	0.991382	0.963734	0.916697	0.982765	0.989587	0.953321	0.916338	0.979533	0.952244	0.967325	0.948654	0.96912	0.966607	0.992819	0.964452	0.964452	0.982765	0.991741	0.954758	0.997487	0.914183	0.974865	0.960503	0.979174	0.969479	0.883303	0.968761	0.990305	0.987792	0.991382	0.982406	0.979533	0.978456	0.989587	0.942908	0.919928	0.966607	0.980969	0.978456	0.951885	0.968402	0.982406	0.945781	0.959066	0.955476	0.967684	0.966607	0.911311	0.906284	0.925314	0.931777	0.958348	0.926032	0.968761	0.892998	0.979892	0.986355	0.991741	0.955117	0.965889	0.926032	0.962298	0.967325	0.982047	0.974865	0.954399	0.932496	0.923878	0.922801	0.973429	0.883303	0.938241	0.969479	0.96553	0.926032	0.965171	0.96912	0.951526	0.979533	0.926391	0.924596	0.952244	0.992819	0.931418	0.926032	0.92675	0.932496	0.975583	0.914901	0.899461	0.965889	0.95368	0.963016	0.964093	0.96553	0.954039	0.928905	0.956194	0.963016	0.964093	0.962298	0.951885	0.954399	0.976302	0.966248	0.928546	0.947576	0.991382	0.946858	0.966248	0.933573	0.962298	0.965889	0.991023	0.96553	0.952603	0.989228	0.926391	0.90018	0.964452	0.925673	0.951885	0.924596	0.955117	0.970197	0.994973	0.964452	0.980969	0.978815	0.977379	0.970557	0.978815	0.967684	0.937163	0.96553	0.966248	0.971993	0.978815	0.894434	0.978456	0.948654	0.943986	0.951526	0.96158	0.982765	0.967325	0.992101	0.87684	0.924596	0.909156	0.909874	0.925673	0.966248	0.963734	0.977738	0.987792	0.980969	0.991741	0.964093	0.963375	0.964452	0.962657	0.92675	0.971634	0.965171	0.966248	0.92711	0.924955	0.94614	0.917774	0.918492	0.893716	0.895512	0.917415	0.917415
CLO_AA1611AA	0.920646	0.968402	0.967684	0.970197	0.971993	0.968761	0.982406	0.984201	0.982406	0.968761	0.983483	0.983483	0.971634	0.970557	0.971275	0.970916	0.980251	0.969479	0.981329	0.975583	0.972352	0.970916	0.982047	0.978815	0.970197	0.979174	0.980251	0.972352	0.983124	0.982406	0.957271	0.989228	0.981688	0.981329	0.956912	0.982406	0.980969	0.979892	0.966607	0.983124	0.983483	0.986715	0.967684	0.955835	0.956194	0.972352	0.982047	0.956194	0.972352	0.980251	0.978815	0.959785	0.982406	0.983483	0.955835	0.968402	0.970557	0.955476	0.96553	0.966607	0.970557	0.971634	0.980969	0.967325	0.96912	0.956553	0.961939	0.922083	0.971993	0.956553	0.982047	0.990664	0.96158	0.969479	0.996768	0.970557	0.99605	0.922442	0.922801	0.966607	0.971634	0.957989	0.968761	0.965889	0.983483	0.941472	0.983842	0.95763	0.923519	0.96553	0.95368	0.955835	0.967684	0.937163	0.957271	0.982406	0.970197	0.970916	0.964811	0.981329	0.994973	0.983483	0.970197	0.983483	0.982406	0.982406	0.951167	0.949731	0.955117	0.956553	0.956912	0.956553	0.982406	0.994973	0.963375	0.971993	0.982406	0.970197	0.968402	0.964093	0.983124	0.983124	0.947217	0.968402	0.996409	0.989946	0.990664	0.949372	0.950449	0.967684	0.980251	0.98851	1	0.982047	0.98456	0.942549	0.972352	0.970197	0.970916	0.969838	0.971275	0.978097	0.980969	0.940754	0.983483	0.982406	0.981688	0.981329	0.977379	0.993178	0.978456	0.995332	0.974147	0.980969	0.995332	0.989946	0.979892	0.982406	0.969838	0.989228	0.970557	0.970916	0.971275	0.956553	0.972352	0.983842	0.98456	0.969479	0.967325	0.982406	0.970916	0.99605	0.99246	0.995332	0.98456	0.92675	0.970916	0.979174	0.994973	0.965889	0.980969	0.916338	0.972352	0.917056	0.96158	0.972352	0.98456	0.98456	0.985637	0.983483	0.917056	0.984919	0.994973	0.994973	0.964452	0.951526	0.966248	0.98456	0.994614	0.989228	0.982047	0.976302	0.937163	0.982047	0.976661	0.971275	0.978097	0.980969	0.982406	0.96553	0.968402	0.985637	0.956912	0.982765	0.968402	0.968761	0.966607	0.948294	0.966248	0.981688	0.966607	0.901616	0.988151	0.970557	0.968402	0.968402	0.982047	0.983842	0.976661	0.983124	0.966966	0.941472	0.96912	0.994255	0.979174	0.981688	0.970557	0.956194	0.956912	0.970557	0.964811	0.942908	0.954399	0.945781	0.928905	0.968402	0.932496	0.936804	0.966607	0.899102	0.993537	0.971634	0.981688	0.968761	0.981329	0.990305	0.983124	0.983842	0.982765	0.967325	0.970916	0.955835	0.937522	0.979174	0.982406	0.971634	0.996409	0.958707	0.967325	0.96912	0.956912	0.954758	0.991382	0.983842	0.956194	0.912029	0.983842	0.979174	0.980251	0.98061	0.989946	0.98456	0.981329	0.981329	0.989587	0.98456	0.991023	0.983124	0.987792	0.984201	0.968043	0.949013	0.955117	0.973788	0.981688	0.981329	0.976302	0.982406	0.982047	0.980251	0.922083	0.922801	0.922442	0.922083	0.95368	0.963734	0.964811	0.972352	0.956912	0.956553	0.968761	0.954399	0.973429	0.949731	0.96553	0.981329	0.982406	0.971993	0.956912	0.969838	0.966607	0.995332	0.994973	0.967325	0.994973	0.970916	0.917415	0.980969	0.945781	0.922442	0.922083	0.983483	0.955476	0.967325	0.983124	0.966607	0.958348	0.983483	0.971275	0.967684	0.981329	0.955835	0.955117	0.956553	0.981688	0.959785	0.969479	0.983124	0.968761	0.952244	0.967325	0.966248	0.968402	0.962298	0.942908	0.968761	0.987433	0.984201	0.986715	0.966966	0.955835	0.978815	0.96912	0.968761	0.981688	0.982047	0.981329	0.962657	0.955835	0.955835	0.95368	0.952244	0.963734	0.982047	0.980969	0.956553	0.974147	0.964093	0.968043	0.963016	0.961939	0.968761	0.959785	0.97307	0.980251	0.989228	0.970197	0.982765	0.964093	0.982765	0.963375	0.982047	0.984201	0.91526	0.928187	0.916697	0.898743	0.966248	0.870018	0.966966	0.956553	0.956194	0.968043	0.985996	0.970197	0.982406	0.982406	0.982047	0.982765	0.983842	0.955117	0.971275	0.953321	0.969479	0.983124	0.978097	0.960503	0.971993	0.956912	0.969838	0.917415	0.956194	0.914542	0.909515	0.955476	0.980251	0.971993	0.978456	0.95009	0.951526	0.955117	0.991023	0.970916	0.950449	0.990305	0.956553	0.951526	0.955117	0.914542	0.970197	0.940036	0.914901	0.957989	0.980251	0.970916	0.967325	0.955476	0.939318	0.959425	0.981329	0.995332	0.988869	0.871454	0.983483	0.8693	0.95763	0.933214	0.877558	0.970916	0.948294	0.941831	0.968402	0.905566	0.982047	0.906284	0.982406	0.982047	0.983124	0.984919	0.982406	0.983483	0.982765	0.983124	0.984201	0.974506	0.982406	0.98456	0.971275	0.98456	0.983483	0.904129	0.983483	0.980251	0.983124	0.990305	0.982765	0.980969	0.983124	0.958348	0.959785	0.983483	0.989946	0.983483	0.978097	0.976661	0.982765	0.978456	0.983483	0.976302	0.954399	0.96912	0.991023	0.968761	0.967325	0.983483	0.972352	0.964093	0.964093	0.964452	0.963734	0.989946	0.971275	0.983124	0.983124	0.982406	0.966607	0.968402	0.957271	0.964811	0.968043	0.978815	0.96553	0.862837	0.961221	0.950449	0.899461	0.950808	0.915619	0.955117	0.956553	0.943627	0.939677	0.956553	0.984919	0.962298	0.940395	0.909515	0.956912	0.981688	0.97307	0.935727	0.959425	0.9386	0.955476	0.922801	0.940036	0.969479	0.983124	0.96158	0.96553	0.975224	0.983842	0.96553	0.956912	0.982406	0.982406	0.970197	0.971275	0.980969	0.95009	0.957989	0.956912	0.984919	0.908797	0.952603	0.957989	0.96912	0.967325	0.967325	0.958348	0.967684	0.91526	0.951885	0.874327	0.921364	0.964093	0.977738	0.989228	0.990305	0.990664	0.92675	0.985996	0.95009	0.869659	0.970197	0.964811	0.957271	0.970916	0.969838	0.983483	0.970197	0.971634	0.921724	0.920646	0.855296	0.876481	0.980251	0.983842	0.96912	0.983842	0.956912	0.983483	0.91921	0.96912	0.968402	0.967325	0.983483	0.989946	0.889048	0.969479	0.981688	0.96912	0.981688	0.980251	0.956553	0.983842	0.957271	0.985637	0.96912	0.983483	0.955835	0.968402	0.980251	0.955835	0.967325	0.966966	0.979174	0.980251	0.971993	0.983124	0.955835	0.982406	0.981688	0.981688	0.967684	0.981688	0.971993	0.968761	0.956912	0.955117	0.956194	0.93465	0.970197	0.982047	0.982047	0.956912	0.968761	0.969479	0.990664	0.971993	0.964452	0.967325	0.991023	0.961939	0.96553	0.95368	0.959785	0.963734	0.954758	0.995691	0.954039	0.978456	0.962657	0.976302	0.990664	0.968402	0.967325	0.984201	0.982406	0.955835	0.973429	0.964093	0.984919	0.978815	0.983842	0.98061	0.963375	0.972352	0.981329	0.985278	0.971634	0.98851	0.98456	0.990305	0.981329	0.969838	0.981688	0.969479	0.955117	0.980251	0.982765	0.969838	0.994614	0.954399	0.922801	0.982406	0.949731	0.954758	0.982047	0.949013	0.983483	0.95009	0.976661	0.978456	0.968761	0.983842	0.956912	0.954758	0.968402	0.947576	0.983483	0.983483	0.96912	0.937522	0.982047	0.982047	0.991023	0.989587	0.88079	0.970916	0.983483	0.990305	0.980969	0.966607	0.971634	0.988869	0.964452	0.967325	0.975943	0.981688	0.990664	0.980251	0.989228	0.982047	0.967325	0.970916	0.982047	0.971634	0.949372	0.956194	0.977379	0.957989	0.980969	0.983483	0.874327	0.995332	0.967684	0.891562	0.984201	0.968402	0.950808	0.982406	0.968761	0.972352	0.961939	0.968761	0.966607	0.964093	0.983124	0.979892	0.983124	0.980251	0.967325	0.945422	0.948294	0.983483	0.972352	0.970197	0.972352	0.862837	0.968402	0.968043	0.956912	0.988151	0.968761	0.983842	0.975583	0.954039	0.971275	0.972711	0.978456	0.979174	0.945063	0.955835	0.982406	0.982047	0.954399	0.982406	0.961221	0.995691	0.980251	0.983483	0.983124	0.956553	0.980251	0.980969	0.982406	0.971275	0.979174	0.969479	0.98061	0.982765	0.983483	0.981688	0.969838	0.955835	0.980251	0.915978	0.980969	0.983483	0.972352	0.968043	0.96553	0.952962	0.959425	0.970197	0.990305	0.966248	0.968761	0.968402	0.88833	0.940754	0.981329	0.966248	0.96553	0.982406	0.968402	0.981329	0.979533	0.979892	0.959785	0.966966	0.983842	0.948294	0.990664	0.966607	0.988869	0.982765	0.980251	0.983124	0.969479	0.969479	0.887612	0.982765	0.982406	0.96912	0.967684	0.981329	0.968043	0.969838	0.954758	0.966607	0.956553	0.956553	0.947576	0.949731	0.983483	0.844165	0.975583	0.884022	0.965889	0.966607	0.966248	0.989946	0.961221	0.966966	0.870377	0.907361	0.969479	0.983483	0.982406	0.970197	0.983124	0.983483	0.970916	0.959066	0.961939	0.969479	0.955835	0.951167	0.91526	0.983483	0.982047	0.978456	0.962657	0.971275	0.965171	0.940395	0.965889	0.981329	0.967325	0.951526	0.916338	0.98456	0.867145	0.951167	0.942908	0.962298	0.978097	0.922442	0.961221	0.946499	0.946858	0.961221	0.9386	0.963016	0.95009	0.887971	0.971993	0.955835	0.968761	0.962298	0.960503	0.899102	0.931059	0.95009	0.962657	0.941113	0.961939	0.955476	0.969838	0.949372	0.945781	0.937882	0.95009	0.967325	0.954399	0.955835	0.961221	0.983842	0.96912	0.96912	0.96912	0.96912	0.970557	0.961221	0.957989	0.960862	0.969479	0.937882	0.956553	0.981688	0.985637	0.975583	0.955117	0.983483	0.983124	0.939318	0.966248	0.964093	0.980251	0.967684	0.979892	0.982047	0.974147	0.940395	0.905206	0.967325	0.968402	0.965171	0.97307	0.982406	0.983124	0.974865	0.956553	0.942549	0.982047	0.917056	0.956194	0.963016	0.955835	0.960503	0.966607	0.917056	0.971993	0.955476	0.966966	0.988869	0.982406	0.968043	0.996409	0.952603	0.956194	0.938959	0.955835	0.995691	0.992819	0.975224	0.994614	0.955835	0.957989	0.917056	0.918133	0.956912	0.982406	0.951526	0.959785	0.966966	0.948294	0.962657	0.920646	0.956194	0.968402	0.966248	0.987433	0.931777	0.940036	0.92316	0.966607	0.965889	0.965889	0.971275	0.960144	0.970557	0.970557	0.942908	0.932855	0.941113	0.920646	0.933573	0.968402	0.959785	0.968402	0.968402	0.987433	0.983124	0.981688	0.987074	0.982406	0.975583	0.971275	0.971634	0.965171	0.965171	0.965889	0.965171	0.964452	0.972352	0.962657	0.98851	0.994973	0.983483	0.971275	0.940754	0.955835	0.983124	0.971993	0.937163	0.96553	0.971275	0.971275	0.985996	0.971993	0.96912	0.969838	0.969838	0.964811	0.905925	0.970557	0.982047	0.981329	0.943627	0.931418	0.973788	0.98456	0.955835	0.985278	0.974865	0.884022	0.968402	0.980251	0.958348	0.93465	0.971634	0.98061	0.952603	0.977738	0.964811	0.995332	0.963016	0.995332	0.928187	0.967325	0.980251	0.991023	0.949013	0.956912	0.947217	0.971275	0.968043	0.937163	0.959785	0.966607	0.95763	0.968761	0.982765	0.955117	0.960503	0.968761	0.968761	0.970916	0.968402	0.981688	0.968761	0.960862	0.980969	0.968402	0.970557	0.968761	0.956553	0.921364	0.995691	0.968043	0.957989	0.970557	0.970197	0.983483	0.92316	0.967684	0.96912	0.983124	0.982406	0.982406	0.982406	0.956912	0.983483	0.954399	0.9386	0.964452	0.966248	0.981688	0.947935	0.970916	0.905566	0.982047	0.981688	0.970916	0.981329	0.989587	0.982765	0.983124	0.96912	0.96912	0.968761	0.940036	0.962657	0.966248	0.966248	0.970557	0.966607	0.96912	0.946499	0.966607	0.940395	0.981329	0.981688	0.982406	0.983124	0.968761	0.971634	0.982765	0.96553	0.982765	0.956194	0.978815	0.982047	0.982765	0.978815	0.970916	0.959425	0.966248	0.980969	0.968043	0.956912	0.968402	0.971275	0.960503	0.982765	0.983483	0.983483	0.874686	0.968402	0.983124	0.970197	0.935727	0.959785	0.968402	0.968761	0.949731	0.983483	0.968402	0.970557	0.957989	0.964093	0.968043	0.968761	0.982765	0.968043	0.92675	0.873968	0.964452	0.970557	0.968043	0.966248	0.968402	0.982406	0.968761	0.95763	0.957989	0.95009	0.971634	0.968402	0.968402	0.96912	0.968402	0.968761	0.968761	0.970557	0.968043	0.983483	0.969479	0.970557	0.96912	0.959425	0.971275	0.960503	0.970557	0.968043	0.968402	0.95763	0.955117	0.968761	0.968761	0.948294	0.968043	0.968761	0.98061	0.941831	0.983124	0.968402	0.982406	0.968402	0.971634	0.968402	0.968761	0.955117	0.968402	0.970197	0.968761	0.970557	0.968402	0.970557	0.982765	0.979174	0.988151	0.956912	0.922442	0.982406	0.979174	0.959066	0.971634	0.980251	0.983124	0.947576	0.954758	0.982406	0.955117	0.948654	0.995691	0.960862	0.954399	0.956912	0.977379	0.971634	0.967684	0.969479	0.917415	0.966607	0.982406	0.971275	0.994614	0.901616	0.967684	0.963375	0.982406	0.964811	0.995332	0.968761	0.940395	0.969479	0.964811	0.983124	0.96553	0.994973	0.983124	0.983483	0.983483	0.983483	0.967684	0.983483	0.970197	0.983124	0.984919	0.983842	0.963016	0.96553	0.981688	0.946499	0.947576	0.904129	0.955835	0.927828	0.959425	0.949372	0.957271	0.983483	0.966607	0.972352	0.916697	0.949372	0.91526	0.990664	0.861759	0.962657	0.951167	0.959425	0.972352	0.916697	0.969479	0.949372	0.957271	0.972352	0.915978	0.967325	0.950449	0.911311	0.970557	0.96553	0.914901	0.91526	0.955476	0.943268	0.968043	0.916338	0.950449	0.88833	0.970916	0.955835	0.954758	0.970197	0.955117	0.952603	0.915978	0.964452	0.971993	0.940395	0.9386	0.971634	0.937882	0.971634	0.969479	0.970197	0.982406	0.978456	0.954399	0.982047	0.934291	0.930341	0.971993	0.963016	0.955476	0.94219	0.978097	0.968402	0.956912	0.948654	0.968761	0.955476	0.984201	0.990305	0.983483	0.932136	0.969479	0.968402	0.995332	0.96553	0.938241	0.954758	0.972352	0.983483	0.948654	0.987433	0.975224	0.982047	0.959785	0.955476	0.96912	0.947217	0.960503	0.996768	0.988151	0.994255	0.981329	0.939677	0.969838	0.968043	0.947217	0.956194	0.970557	0.968402	0.983124	0.916338	0.970916	0.983124	0.981329	0.995332	0.982047	0.955476	0.994614	0.969838	0.99605	0.917056	0.982406	0.973429	0.966607	0.929623	0.96553	0.96912	0.978456	0.995691	0.96553	0.967684	0.97702	0.933214	0.954399	0.928187	0.915978	0.933214	0.950449	0.961939	0.927469	0.955117	0.956912	0.970557	0.964452	0.968402	0.902693	0.970557	0.965171	0.968402	0.966966	0.968402	0.962298	0.977379	0.969479	0.966607	0.948294	0.955835	0.92675	0.981329	0.985637	0.929982	0.922083	0.963734	0.980251	0.983124	0.969479	0.982406	0.971275	0.966248	0.979174	0.983124	0.970916	0.982765	0.937163	0.906284	0.968761	0.983483	0.948654	0.956912	0.968043	0.982765	0.968043	0.965889	0.90772	0.940754	0.982047	0.965171	0.980251	0.949731	0.981688	0.979892	0.890126	0.969479	0.915978	0.962298	0.966966	0.974865	0.983483	0.978097	0.983483	0.994973	0.936086	0.947217	0.959425	0.965889	0.959066	0.954758	0.889048	0.983124	0.984201	0.965889	0.96553	0.971634	0.983483	0.983124	0.98456	0.971993	0.982406	0.982047	0.97307	0.98456	0.982047	0.971993	0.978097	0.969838	0.980251	0.961939	0.956553	0.982406	0.981329	0.98061	0.959785	0.980251	0.980251	0.908079	0.982406	0.945422	0.968402	0.956194	0.936445	0.954399	0.983483	0.968402	0.955835	0.957271	0.981688	0.94219	0.937163	0.971275	0.949731	0.970197	0.970557	0.970557	0.967325	0.982406	0.968402	0.968402	0.966607	0.983124	0.983124	0.98456	0.982406	0.98061	0.981329	0.956194	0.983842	0.971275	0.943986	0.949013	0.910233	0.972352	0.916338	0.971275	0.956194	0.960503	0.937163	0.968761	0.955835	0.972352	0.937882	0.959425	0.950449	0.94219	0.955835	0.950449	0.953321	0.985637	0.982765	0.970916	0.972352	0.908797	0.962298	0.914183	0.951167	0.960862	0.950449	0.955835	0.949013	0.916338	0.98456	0.969479	0.964452	0.97702	0.982406	0.983124	0.933573	0.971275	0.864991	0.879354	0.87289	0.954758	0.956553	0.905206	0.915978	0.915619	0.947935	0.970916	0.936445	0.966607	0.966607	0.967684	0.970916	0.973429	0.960503	0.971275	0.994973	0.878276	0.962657	0.983124	0.898743	0.91526	0.977738	0.920646	0.911311	0.975224	0.972352	0.955476	0.94614	0.957271	0.940395	0.952244	0.950808	0.97307	0.879713	0.96912	0.95009	0.959785	0.957271	0.963375	0.994973	0.963375	0.916338	0.982406	0.890844	0.983483	0.989946	0.970916	0.952603	0.967325	0.994973	0.965889	0.942908	0.989946	0.973788	0.949013	0.974865	0.985637	0.965889	0.908079	0.971993	0.994614	0.956912	0.919569	0.973788	0.955835	0.971634	0.952244	0.961221	0.970916	0.984919	0.955835	0.966607	0.973788	0.996409	0.943986	0.989587	0.905566	0.96912	0.964811	0.976302	0.973788	0.887612	0.960144	0.994614	0.979892	0.985637	0.972352	0.982047	0.983483	0.994255	0.947217	0.911311	0.970916	0.975224	0.983483	0.956194	0.968761	0.977379	0.947935	0.955117	0.944704	0.971993	0.970916	0.902693	0.910592	0.914542	0.921005	0.952603	0.915619	0.960144	0.882944	0.982406	0.985278	0.983842	0.957271	0.970197	0.917415	0.966607	0.969479	0.98456	0.977379	0.958707	0.936804	0.913106	0.912029	0.96912	0.872531	0.929623	0.973788	0.962657	0.91526	0.969479	0.958348	0.955835	0.982047	0.915619	0.913824	0.954399	0.985278	0.933932	0.928187	0.923519	0.935009	0.978097	0.91921	0.888689	0.970197	0.955835	0.967325	0.968402	0.955476	0.945422	0.918133	0.948294	0.967325	0.968402	0.964452	0.941831	0.943627	0.974147	0.970557	0.922801	0.95009	0.985637	0.936086	0.970557	0.935727	0.966607	0.962657	0.984919	0.967684	0.956912	0.993896	0.915978	0.891562	0.968761	0.914901	0.954758	0.915978	0.959425	0.962298	0.989228	0.966607	0.98061	0.981329	0.982047	0.972711	0.981329	0.971993	0.939677	0.969838	0.968402	0.966248	0.981329	0.883662	0.983483	0.945781	0.949013	0.955835	0.965889	0.982765	0.971634	0.983483	0.868223	0.915978	0.900539	0.899102	0.917056	0.960503	0.957989	0.982765	0.978097	0.972711	0.983842	0.966248	0.96553	0.966607	0.964811	0.915978	0.960862	0.969479	0.970557	0.916338	0.916338	0.935368	0.920646	0.923519	0.895512	0.885099	0.920287	0.920287
CLO_AA1623AA	0.931777	0.980251	0.979533	0.980969	0.982765	0.98061	0.997127	0.996409	0.996768	0.980251	0.995691	0.995332	0.982406	0.981329	0.982047	0.982406	0.992101	0.980969	0.993178	0.988151	0.983124	0.982406	0.996768	0.991023	0.982047	0.991023	0.992101	0.983124	0.998205	0.994255	0.968761	0.977738	0.99246	0.993178	0.968402	0.994255	0.992819	0.994255	0.978097	0.997487	0.995332	0.992101	0.979533	0.967325	0.967684	0.983124	0.997127	0.967684	0.983124	0.992101	0.990664	0.966966	0.994255	0.997846	0.967325	0.979892	0.981329	0.966966	0.976302	0.978456	0.981329	0.983483	0.99605	0.979174	0.980969	0.968043	0.967325	0.933573	0.982765	0.968043	0.996768	0.980969	0.966966	0.980969	0.985278	0.982047	0.98456	0.933932	0.934291	0.978456	0.983124	0.969838	0.98061	0.977379	0.995332	0.952962	0.99605	0.96912	0.921364	0.97702	0.965171	0.967325	0.979174	0.926032	0.968761	0.994255	0.981688	0.982406	0.970197	0.993178	0.983483	0.995691	0.974865	0.994973	0.993178	0.996768	0.962657	0.961221	0.966607	0.968043	0.968402	0.968043	0.994255	0.985278	0.974147	0.982765	0.994255	0.980969	0.979892	0.974865	0.971634	0.994973	0.957989	0.979892	0.984919	0.978456	0.979174	0.960862	0.961939	0.979174	0.994614	0.97702	0.982047	1	0.993537	0.954039	0.983124	0.980969	0.977379	0.981329	0.982765	0.989946	0.993537	0.952244	0.995332	0.994255	0.993896	0.969838	0.989228	0.988151	0.990664	0.985637	0.979533	0.993178	0.983842	0.978456	0.991741	0.994255	0.981329	0.977738	0.981329	0.981688	0.982047	0.968043	0.98061	0.99605	0.97307	0.981329	0.978815	0.994255	0.982406	0.98456	0.982047	0.984201	0.993896	0.91526	0.982406	0.991023	0.983483	0.957989	0.99605	0.904847	0.984201	0.905566	0.95009	0.984201	0.993896	0.993896	0.974147	0.992819	0.905566	0.973429	0.985996	0.983483	0.975943	0.940036	0.978097	0.97307	0.983124	0.977738	0.996768	0.984919	0.949372	0.996768	0.988151	0.982047	0.990305	0.988869	0.993896	0.977379	0.980251	0.993178	0.968402	0.994973	0.980251	0.98061	0.978456	0.959785	0.978097	0.996409	0.978456	0.890126	0.993896	0.982047	0.979533	0.980251	0.993896	0.99605	0.985278	0.995332	0.978815	0.953321	0.979892	0.985278	0.991023	0.970197	0.981329	0.967684	0.968402	0.982047	0.977379	0.955476	0.96553	0.957271	0.940395	0.97307	0.941113	0.925673	0.955117	0.909515	0.984201	0.983124	0.993896	0.98061	0.993178	0.978815	0.995332	0.992819	0.994614	0.97702	0.981688	0.967325	0.926391	0.967684	0.994255	0.980969	0.984919	0.970197	0.978815	0.979892	0.968402	0.966248	0.979892	0.998205	0.967684	0.900539	0.995691	0.991023	0.989946	0.994973	0.978456	0.992101	0.993178	0.988151	0.978097	0.983124	0.979533	0.991741	0.983483	0.993537	0.979892	0.954039	0.966966	0.985996	0.996409	0.993537	0.988151	0.992101	0.993896	0.992101	0.933573	0.934291	0.933932	0.933573	0.965171	0.976302	0.977379	0.983124	0.968402	0.968043	0.98061	0.965889	0.985996	0.960862	0.97702	0.993178	0.994255	0.983483	0.968761	0.975224	0.978456	0.983842	0.983483	0.979174	0.985278	0.981688	0.906284	0.992819	0.95763	0.933932	0.933214	0.971993	0.967325	0.979174	0.994973	0.978456	0.970557	0.995332	0.982047	0.978815	0.993537	0.967325	0.966248	0.968043	0.993537	0.971275	0.980251	0.995332	0.980251	0.963016	0.979174	0.978097	0.980251	0.974147	0.954758	0.980251	0.976302	0.972711	0.975224	0.978815	0.967325	0.990664	0.98061	0.98061	0.995332	0.996768	0.989946	0.975224	0.967325	0.967325	0.965171	0.963734	0.976302	0.996409	0.995332	0.968043	0.986715	0.975943	0.979892	0.974865	0.973788	0.98061	0.971634	0.96158	0.978097	0.978097	0.980969	0.994973	0.975583	0.994973	0.975224	0.993896	0.972711	0.90377	0.939677	0.905925	0.894794	0.977738	0.866068	0.979174	0.94614	0.967684	0.979533	0.992101	0.980969	0.994255	0.99605	0.999282	0.997487	0.998205	0.966248	0.981688	0.964811	0.980251	0.994973	0.989946	0.95368	0.982765	0.967684	0.98061	0.905925	0.945063	0.903052	0.898025	0.943986	0.992101	0.982765	0.990305	0.954758	0.940036	0.946499	0.979533	0.982406	0.938959	0.978815	0.968043	0.963016	0.966607	0.903052	0.981329	0.928905	0.903411	0.969838	0.992101	0.982406	0.98061	0.965889	0.951167	0.948654	0.993178	0.983842	0.977379	0.859964	0.995691	0.85781	0.947217	0.921724	0.866427	0.982406	0.937163	0.931059	0.980251	0.917415	0.993896	0.895153	0.993537	0.993178	0.994973	0.973429	0.993896	0.994973	0.994614	0.994973	0.993178	0.985637	0.993896	0.986355	0.983124	0.992101	0.971993	0.892998	0.995332	0.992101	0.994973	0.978815	0.994255	0.99246	0.994973	0.967684	0.971275	0.994973	0.98851	0.994973	0.976661	0.965171	0.994614	0.990305	0.995332	0.987792	0.942908	0.980969	0.979533	0.957989	0.979174	0.994973	0.960862	0.976661	0.976661	0.97702	0.976302	0.98851	0.983124	0.994614	0.994973	0.994255	0.978097	0.980251	0.968761	0.976661	0.979892	0.967325	0.97702	0.851346	0.972711	0.938959	0.887971	0.939318	0.904129	0.966607	0.945063	0.932855	0.928187	0.968043	0.973429	0.950808	0.928905	0.898025	0.945422	0.996409	0.985278	0.943627	0.948654	0.92711	0.966966	0.934291	0.928546	0.980969	0.997487	0.974147	0.97702	0.979892	0.998205	0.97702	0.968402	0.994255	0.996768	0.980969	0.982047	0.993537	0.96158	0.969838	0.968761	0.973429	0.922083	0.964093	0.969479	0.980969	0.979174	0.979174	0.963016	0.979533	0.904847	0.963375	0.863196	0.929264	0.972352	0.990305	0.977738	0.978815	0.979174	0.9386	0.988151	0.961939	0.867504	0.981329	0.97702	0.968761	0.982406	0.981329	0.994614	0.980969	0.983124	0.933214	0.914542	0.844165	0.879713	0.992101	0.992819	0.979892	0.998205	0.968402	0.997846	0.917056	0.98061	0.980251	0.979174	0.994973	0.978456	0.877558	0.980969	0.99605	0.980251	0.997127	0.99246	0.966966	0.99605	0.968761	0.986715	0.98061	0.995691	0.967325	0.980251	0.992101	0.967325	0.978815	0.978456	0.993537	0.992101	0.982765	0.994973	0.967325	0.994255	0.970197	0.994255	0.979533	0.99605	0.983483	0.98061	0.968402	0.966966	0.968043	0.945063	0.980969	0.996768	0.996768	0.968402	0.98061	0.980969	0.979174	0.977379	0.97702	0.979174	0.979533	0.973429	0.977379	0.96553	0.966966	0.976302	0.966248	0.984201	0.96553	0.990664	0.974506	0.984919	0.979174	0.980251	0.979174	0.972711	0.994255	0.967325	0.982765	0.976661	0.983483	0.991023	0.982406	0.995332	0.975943	0.983124	0.993896	0.983842	0.977379	0.977379	0.983124	0.978815	0.998564	0.981329	0.993537	0.980969	0.966966	0.992101	0.994973	0.98061	0.983124	0.965889	0.934291	0.994255	0.960862	0.966248	0.997127	0.960503	0.995691	0.96158	0.965171	0.990305	0.980251	0.99605	0.968402	0.966248	0.979174	0.959066	0.995332	0.997846	0.980969	0.944345	0.996768	0.996768	0.979533	0.978456	0.8693	0.981688	0.991023	0.978815	0.99605	0.978456	0.982406	0.978456	0.976302	0.979174	0.984201	0.996768	0.979174	0.992101	0.978097	0.993896	0.978097	0.982406	0.993896	0.97702	0.960862	0.96553	0.965889	0.966966	0.995691	0.995691	0.863555	0.983842	0.979174	0.895871	0.991023	0.980251	0.962298	0.994255	0.98061	0.984201	0.974147	0.980251	0.978456	0.975943	0.997487	0.994614	0.998923	0.992101	0.978815	0.957271	0.959425	0.994973	0.983124	0.980969	0.983124	0.852065	0.979892	0.979533	0.968402	0.976661	0.975224	0.99605	0.987433	0.96553	0.982047	0.981329	0.990664	0.991023	0.955835	0.967325	0.994614	0.996768	0.965889	0.994614	0.973429	0.98456	0.992101	0.995332	0.994973	0.968043	0.99246	0.993178	0.994255	0.979892	0.991023	0.957989	0.996409	0.997127	0.997846	0.996409	0.981329	0.967325	0.992101	0.904488	0.995332	0.994973	0.978097	0.979892	0.977379	0.964452	0.971275	0.981329	0.978815	0.978097	0.980251	0.979892	0.881867	0.952603	0.993178	0.977738	0.976302	0.994255	0.980251	0.996768	0.990664	0.968761	0.971634	0.978815	0.997846	0.959785	0.979174	0.978456	0.977379	0.997846	0.992101	0.997846	0.980969	0.980969	0.899461	0.994614	0.997127	0.98061	0.979174	0.993178	0.978815	0.981329	0.966248	0.978097	0.967325	0.967325	0.959066	0.960503	0.995691	0.833034	0.964452	0.872531	0.977379	0.978097	0.977738	0.978456	0.950449	0.978456	0.859605	0.919928	0.980969	0.995332	0.996768	0.981688	0.994973	0.995332	0.982406	0.947576	0.972352	0.980969	0.954399	0.941831	0.904129	0.995691	0.996768	0.967684	0.974506	0.982047	0.97702	0.952244	0.977738	0.992819	0.979174	0.963375	0.905206	0.99246	0.856014	0.939677	0.931418	0.951167	0.989946	0.910952	0.949731	0.936086	0.958707	0.950449	0.92711	0.951526	0.9386	0.87684	0.960503	0.967325	0.975943	0.950808	0.949731	0.887612	0.919569	0.96158	0.96553	0.952962	0.950449	0.943986	0.981329	0.937882	0.93465	0.927469	0.9386	0.955835	0.942908	0.967684	0.949731	0.972352	0.98061	0.98061	0.98061	0.98061	0.979892	0.950449	0.947217	0.95009	0.980969	0.926391	0.968043	0.993537	0.995691	0.966966	0.966966	0.995332	0.994973	0.951167	0.978097	0.975943	0.991741	0.978456	0.994614	0.994255	0.985996	0.952244	0.893716	0.979174	0.980251	0.97702	0.98456	0.994255	0.994973	0.986715	0.968402	0.952244	0.993537	0.905566	0.944704	0.951526	0.944345	0.949731	0.955476	0.905566	0.977738	0.960144	0.978456	0.977738	0.997127	0.979892	0.984919	0.941113	0.947576	0.927469	0.944345	0.984201	0.981329	0.987433	0.983124	0.944345	0.946499	0.905566	0.906643	0.945422	0.998564	0.960144	0.971275	0.978815	0.959785	0.951167	0.909156	0.944704	0.980251	0.97702	0.975943	0.920646	0.951885	0.93465	0.978097	0.977379	0.977738	0.982765	0.952244	0.982047	0.982047	0.938241	0.944345	0.929623	0.932496	0.922083	0.980251	0.949372	0.980251	0.980251	0.976302	0.975583	0.970557	0.975943	0.974506	0.964452	0.982047	0.982047	0.976661	0.976661	0.977379	0.976661	0.975943	0.984201	0.964811	0.97702	0.983483	0.994973	0.982047	0.952244	0.966966	0.994973	0.98456	0.926032	0.97702	0.982047	0.982047	0.990305	0.982765	0.980251	0.98061	0.98061	0.976661	0.918492	0.959066	0.993178	0.99246	0.932855	0.942908	0.985637	0.97307	0.967325	0.980251	0.963375	0.872531	0.979892	0.975583	0.969838	0.923878	0.978815	0.98851	0.964093	0.981688	0.976302	0.983842	0.974506	0.983842	0.916697	0.979174	0.99246	0.979533	0.951526	0.968402	0.958707	0.971993	0.979892	0.948294	0.970557	0.96553	0.969479	0.98061	0.994255	0.965889	0.972352	0.98061	0.98061	0.982406	0.980251	0.991741	0.98061	0.972711	0.992819	0.980251	0.982047	0.98061	0.968043	0.932855	0.984201	0.979892	0.969838	0.982047	0.981688	0.995332	0.936086	0.979533	0.98061	0.995332	0.994255	0.993896	0.993896	0.968402	0.995332	0.965889	0.95009	0.975943	0.978097	0.993896	0.936445	0.982406	0.894075	0.993537	0.996409	0.981688	0.992819	0.978097	0.993537	0.971634	0.980969	0.979892	0.980251	0.951885	0.973429	0.977738	0.978097	0.982047	0.978097	0.980251	0.957271	0.978456	0.951167	0.992819	0.996768	0.993896	0.994973	0.98061	0.982406	0.994614	0.97702	0.994614	0.967684	0.990664	0.996768	0.993178	0.990664	0.982406	0.970916	0.977738	0.99246	0.979892	0.967684	0.980251	0.959785	0.971993	0.994614	0.994973	0.995332	0.885458	0.980251	0.994614	0.982047	0.947217	0.971634	0.980251	0.98061	0.961221	0.995332	0.980251	0.981329	0.969838	0.975943	0.979892	0.98061	0.994255	0.979892	0.936445	0.863196	0.975943	0.982047	0.979892	0.970557	0.980251	0.994255	0.98061	0.969479	0.969838	0.96158	0.982406	0.980251	0.980251	0.98061	0.980251	0.98061	0.98061	0.982047	0.979892	0.995332	0.98061	0.982047	0.98061	0.964093	0.982047	0.972352	0.982047	0.979892	0.980251	0.96912	0.965889	0.98061	0.98061	0.951167	0.979892	0.98061	0.988151	0.95368	0.994973	0.980251	0.994255	0.980251	0.982406	0.980251	0.98061	0.965889	0.980251	0.981329	0.98061	0.981329	0.980251	0.982047	0.971634	0.991023	0.976661	0.968402	0.910952	0.994255	0.991023	0.970916	0.982406	0.994614	0.994973	0.936804	0.966248	0.994614	0.965889	0.937882	0.985996	0.973429	0.966248	0.968402	0.989228	0.980251	0.979174	0.980969	0.905925	0.978097	0.994255	0.982047	0.983124	0.899461	0.979533	0.974865	0.994255	0.976302	0.983842	0.98061	0.952244	0.98061	0.976302	0.994973	0.97702	0.985278	0.994973	0.995332	0.995332	0.994614	0.97702	0.971993	0.981688	0.994973	0.973429	0.972352	0.974865	0.977379	0.970197	0.936086	0.936804	0.892639	0.967325	0.916338	0.948654	0.937882	0.968043	0.995332	0.956912	0.983124	0.905206	0.937882	0.90377	0.979174	0.850628	0.951167	0.939677	0.952603	0.983124	0.905206	0.980969	0.937882	0.968761	0.983124	0.904488	0.978815	0.938959	0.900539	0.982047	0.954758	0.903411	0.90377	0.966966	0.954758	0.979892	0.904847	0.938959	0.881867	0.982406	0.967325	0.966607	0.980969	0.966966	0.964093	0.904488	0.975943	0.982765	0.948294	0.927469	0.983124	0.92675	0.983124	0.980251	0.980969	0.998923	0.990305	0.942908	0.996768	0.945063	0.919569	0.982765	0.975583	0.966966	0.931777	0.989946	0.980251	0.968402	0.937882	0.98061	0.966966	0.972711	0.978815	0.995332	0.943268	0.981329	0.979892	0.983842	0.977379	0.949372	0.966248	0.983124	0.994973	0.937882	0.985996	0.964093	0.996768	0.952962	0.966248	0.98061	0.936804	0.949013	0.985278	0.976661	0.985278	0.99605	0.950449	0.981329	0.979892	0.957989	0.967684	0.982047	0.980251	0.994973	0.905206	0.981688	0.994973	0.993178	0.983842	0.977379	0.966248	0.985637	0.981329	0.98456	0.905566	0.994255	0.981688	0.955476	0.941472	0.97307	0.98061	0.990305	0.985996	0.977379	0.979533	0.96553	0.921724	0.943268	0.917415	0.904488	0.921724	0.938959	0.96553	0.939318	0.966607	0.968402	0.978097	0.975224	0.979174	0.914542	0.982047	0.97702	0.980251	0.978815	0.979892	0.973788	0.988869	0.98061	0.978456	0.959785	0.967325	0.9386	0.993896	0.992101	0.941831	0.933214	0.975224	0.99246	0.994973	0.980969	0.994255	0.982047	0.97702	0.990664	0.992819	0.982406	0.997846	0.925673	0.918133	0.98061	0.995332	0.960503	0.945422	0.978815	0.997127	0.979174	0.977738	0.89623	0.951526	0.996409	0.975943	0.992101	0.961221	0.993537	0.991382	0.901616	0.980969	0.904847	0.950808	0.978456	0.987074	0.994614	0.966607	0.995332	0.983483	0.947935	0.959066	0.970916	0.977738	0.970557	0.966248	0.877558	0.994973	0.993178	0.977379	0.97702	0.983124	0.994973	0.994973	0.993537	0.983842	0.997127	0.996768	0.961939	0.993537	0.996768	0.983483	0.990305	0.981329	0.992101	0.950449	0.968043	0.994614	0.993178	0.99246	0.971993	0.992101	0.992101	0.920287	0.997127	0.955835	0.980251	0.968761	0.947935	0.96553	0.994973	0.979892	0.967325	0.968761	0.99605	0.952603	0.947217	0.982047	0.941831	0.981688	0.982047	0.982047	0.978815	0.994255	0.979892	0.979892	0.978097	0.994973	0.994973	0.994255	0.994255	0.99246	0.993178	0.967684	0.972711	0.982765	0.953321	0.937522	0.899461	0.983124	0.905206	0.981688	0.966607	0.949372	0.949013	0.98061	0.967325	0.983124	0.949731	0.970197	0.938959	0.95009	0.967684	0.938959	0.964452	0.974147	0.971275	0.959425	0.983124	0.897307	0.950808	0.903052	0.941113	0.972711	0.938959	0.967684	0.938241	0.905206	0.97307	0.98061	0.976661	0.988869	0.994614	0.994973	0.943627	0.982047	0.85386	0.868941	0.8614	0.943268	0.967325	0.893716	0.904488	0.904488	0.936445	0.981688	0.924955	0.962657	0.977379	0.979533	0.981688	0.962298	0.949013	0.959785	0.983483	0.867145	0.951526	0.971993	0.888689	0.90377	0.966248	0.931418	0.922801	0.963734	0.960862	0.967325	0.95763	0.968043	0.948294	0.940754	0.939318	0.984201	0.868941	0.957989	0.938959	0.970557	0.945781	0.952244	0.983483	0.975224	0.904847	0.971275	0.902334	0.971993	0.978456	0.982406	0.941113	0.978097	0.983483	0.954758	0.931418	0.978456	0.962657	0.941113	0.985996	0.974147	0.977379	0.897307	0.960503	0.983124	0.967684	0.9307	0.962298	0.967325	0.982406	0.963734	0.949731	0.982406	0.973429	0.944345	0.978097	0.962657	0.984919	0.932496	0.978097	0.894434	0.95763	0.975583	0.96553	0.979174	0.89982	0.949013	0.983124	0.968402	0.974865	0.960862	0.993896	0.997846	0.983124	0.957989	0.90018	0.982406	0.964093	0.997846	0.967684	0.98061	0.988869	0.959785	0.944345	0.933932	0.982765	0.982406	0.89228	0.922442	0.903052	0.909874	0.941113	0.904488	0.949731	0.871454	0.994255	0.989946	0.972352	0.968761	0.981688	0.905925	0.978456	0.980969	0.991741	0.989228	0.970197	0.948654	0.901616	0.900539	0.95763	0.861041	0.918133	0.979174	0.959785	0.90377	0.980251	0.947576	0.967325	0.993896	0.904129	0.902334	0.965889	0.974147	0.945781	0.939677	0.921364	0.946499	0.989946	0.9307	0.877199	0.980969	0.967325	0.979174	0.979892	0.943986	0.933932	0.908079	0.936804	0.979174	0.979892	0.975943	0.930341	0.932855	0.96553	0.97702	0.911311	0.960503	0.974147	0.924596	0.982047	0.947217	0.978097	0.956194	0.973429	0.979174	0.968402	0.982406	0.904847	0.881149	0.98061	0.903411	0.966248	0.904847	0.970916	0.950808	0.977738	0.978097	0.988869	0.993178	0.996768	0.978097	0.993178	0.982765	0.951526	0.98061	0.979892	0.955117	0.993178	0.872172	0.995691	0.952962	0.956912	0.967325	0.976661	0.991382	0.982406	0.972352	0.857092	0.905566	0.889048	0.887612	0.905566	0.949013	0.946499	0.994614	0.966607	0.96158	0.972352	0.977738	0.97702	0.978097	0.976302	0.904488	0.949372	0.980969	0.981329	0.904847	0.905566	0.924596	0.931777	0.935009	0.908797	0.873968	0.931418	0.931777
CLO_AA1649AA	0.933214	0.979533	0.978815	0.981329	0.983124	0.979892	0.993896	0.993537	0.993896	0.982047	0.997846	0.998205	0.982765	0.981688	0.982406	0.982047	0.994973	0.982765	0.99605	0.987074	0.983483	0.982047	0.993537	0.990305	0.984919	0.993896	0.994973	0.983483	0.994614	0.997127	0.968402	0.982406	0.992819	0.99605	0.968043	0.997127	0.995691	0.991382	0.979892	0.994614	0.998205	0.997846	0.978815	0.966966	0.967325	0.983483	0.994255	0.967325	0.983483	0.994973	0.993537	0.967325	0.997127	0.994973	0.966966	0.981688	0.981688	0.966607	0.976302	0.977738	0.981688	0.986355	0.99246	0.978456	0.983842	0.969838	0.969479	0.935009	0.983124	0.969838	0.993537	0.984201	0.96912	0.982765	0.987792	0.981688	0.987792	0.935368	0.935727	0.977738	0.982765	0.96912	0.979892	0.979174	0.998205	0.956194	0.995332	0.970916	0.923878	0.976302	0.964811	0.966966	0.980969	0.928546	0.968402	0.997127	0.981329	0.982047	0.97307	0.993896	0.986715	0.994973	0.977379	0.997846	0.99605	0.993896	0.962298	0.960862	0.966248	0.967684	0.968043	0.967684	0.997127	0.985996	0.974506	0.983124	0.997127	0.981329	0.981688	0.975224	0.976661	0.995691	0.958348	0.981688	0.987433	0.981329	0.982047	0.962657	0.96158	0.980969	0.992819	0.982047	0.98456	0.993537	1	0.95368	0.983483	0.981329	0.977738	0.980969	0.982406	0.992819	0.995691	0.951885	0.998205	0.997127	0.99605	0.974147	0.992101	0.987792	0.989946	0.986355	0.981688	0.995332	0.987074	0.981329	0.994614	0.997127	0.980969	0.98061	0.981688	0.982047	0.982406	0.969838	0.981329	0.995332	0.975943	0.98061	0.98061	0.997127	0.982047	0.987792	0.985278	0.986355	0.998923	0.920646	0.982047	0.993896	0.986715	0.959785	0.99246	0.909874	0.984919	0.908438	0.952962	0.984919	0.998923	0.998923	0.97702	0.997846	0.908438	0.976302	0.985996	0.985996	0.977738	0.945063	0.977379	0.975943	0.985637	0.980251	0.993537	0.984201	0.948654	0.993537	0.987792	0.982406	0.989587	0.988151	0.993178	0.976661	0.979533	0.998205	0.968043	0.994973	0.979533	0.979892	0.977738	0.959425	0.977379	0.993178	0.977738	0.895153	0.99605	0.981688	0.979533	0.979533	0.996768	0.995332	0.98456	0.995332	0.978097	0.956194	0.980251	0.985278	0.993178	0.97307	0.981688	0.967325	0.968043	0.981688	0.975583	0.95368	0.967684	0.958707	0.941472	0.974147	0.943986	0.929982	0.957989	0.912388	0.98456	0.982765	0.993178	0.983483	0.99605	0.981688	0.994614	0.997846	0.996768	0.976302	0.982047	0.966966	0.928905	0.970557	0.997127	0.98061	0.987433	0.971993	0.98061	0.980251	0.968043	0.965889	0.982765	0.995332	0.967325	0.903052	0.997846	0.993896	0.992819	0.993178	0.981329	0.997127	0.99605	0.988151	0.980969	0.985278	0.982406	0.991023	0.985637	0.995332	0.982765	0.955476	0.966248	0.985278	0.993178	0.992819	0.991023	0.994973	0.996768	0.994973	0.935009	0.935727	0.935009	0.935009	0.964811	0.974506	0.975583	0.983483	0.968043	0.969838	0.979892	0.96553	0.984919	0.962298	0.978815	0.99605	0.997127	0.983124	0.968043	0.979533	0.977738	0.987074	0.986715	0.978456	0.985996	0.982047	0.908797	0.995691	0.956912	0.935368	0.93465	0.976661	0.966607	0.978456	0.997846	0.977738	0.969479	0.998205	0.982406	0.978815	0.992819	0.966966	0.966248	0.967684	0.995691	0.97307	0.982765	0.997487	0.982047	0.964452	0.978456	0.977379	0.979533	0.973429	0.95763	0.982047	0.978456	0.975943	0.980251	0.981688	0.966966	0.993537	0.980251	0.979892	0.994255	0.993537	0.989228	0.974147	0.966966	0.966966	0.964811	0.963375	0.974506	0.993537	0.993537	0.967684	0.985637	0.975224	0.979174	0.974147	0.97307	0.983483	0.974506	0.966607	0.98061	0.982406	0.981329	0.994255	0.975224	0.997127	0.974506	0.996768	0.97702	0.908797	0.941472	0.910233	0.896589	0.979533	0.867864	0.978456	0.947935	0.967325	0.979174	0.994973	0.981329	0.997127	0.993178	0.993537	0.994255	0.995332	0.966248	0.982406	0.964452	0.98061	0.997846	0.992819	0.954399	0.983124	0.968043	0.980969	0.908797	0.947576	0.908079	0.902693	0.946858	0.994973	0.983124	0.992819	0.956912	0.942908	0.946499	0.982406	0.982047	0.943986	0.981688	0.967684	0.962657	0.966248	0.90772	0.981329	0.931418	0.908079	0.96912	0.994973	0.982047	0.98061	0.967684	0.954039	0.952962	0.99605	0.986355	0.979892	0.864991	0.994973	0.862837	0.949013	0.92675	0.868941	0.982047	0.939677	0.935368	0.979533	0.920287	0.996768	0.897666	0.996409	0.99605	0.997846	0.978456	0.996768	0.997846	0.997487	0.997846	0.999641	0.988869	0.996768	0.992101	0.985996	0.997127	0.97702	0.897307	0.998205	0.994973	0.997846	0.983842	0.997127	0.995332	0.997846	0.967325	0.970916	0.997846	0.994255	0.997846	0.982406	0.970197	0.997487	0.993178	0.998205	0.991023	0.947935	0.983842	0.982406	0.960144	0.978456	0.998205	0.963734	0.974865	0.974865	0.975224	0.974506	0.994255	0.985996	0.997487	0.997846	0.997127	0.979892	0.979533	0.970557	0.975943	0.979174	0.970197	0.978815	0.854219	0.974506	0.943986	0.892998	0.944345	0.909156	0.966248	0.947935	0.937163	0.933214	0.967684	0.978456	0.955835	0.931777	0.900898	0.948294	0.993178	0.98456	0.943268	0.950808	0.932136	0.966607	0.935727	0.931418	0.982765	0.994614	0.97307	0.978815	0.982765	0.995332	0.978815	0.968043	0.997127	0.994973	0.981329	0.982406	0.994255	0.961221	0.96912	0.968043	0.978456	0.921364	0.963734	0.971275	0.980251	0.978456	0.978456	0.96553	0.978815	0.908438	0.963016	0.865709	0.931059	0.971275	0.989228	0.980251	0.981688	0.982047	0.941472	0.990305	0.964811	0.870018	0.984919	0.975224	0.968402	0.982047	0.980969	0.997487	0.981329	0.982765	0.93465	0.916697	0.846679	0.879354	0.994973	0.997846	0.980251	0.995332	0.968043	0.994973	0.919569	0.982406	0.979533	0.978456	0.997846	0.983124	0.882585	0.982765	0.992819	0.980251	0.993178	0.994614	0.967684	0.995332	0.968402	0.989946	0.980251	0.994973	0.966966	0.979533	0.994973	0.966966	0.98061	0.980251	0.991023	0.994973	0.983124	0.995691	0.966966	0.997127	0.974865	0.996409	0.978815	0.99246	0.983124	0.983483	0.968043	0.966248	0.967325	0.946858	0.981329	0.993537	0.993537	0.968043	0.983483	0.982765	0.982047	0.976661	0.975224	0.978456	0.982406	0.975224	0.976661	0.964811	0.967325	0.974506	0.968043	0.986715	0.965171	0.99246	0.973788	0.984201	0.982047	0.979533	0.978456	0.977379	0.997127	0.966966	0.985637	0.974865	0.985637	0.990305	0.98456	0.992101	0.974147	0.983483	0.992819	0.985996	0.979174	0.979892	0.985278	0.981688	0.993537	0.980969	0.996409	0.982765	0.966248	0.994973	0.994255	0.980969	0.985637	0.967684	0.935727	0.997127	0.962298	0.966248	0.994255	0.961939	0.994973	0.961221	0.970557	0.993178	0.979892	0.995332	0.968043	0.965889	0.979533	0.958707	0.99605	0.994973	0.98061	0.94614	0.993537	0.993537	0.982406	0.980969	0.872172	0.982047	0.99605	0.981688	0.99246	0.977738	0.982765	0.982047	0.975583	0.978456	0.984919	0.993896	0.982047	0.994973	0.982406	0.996768	0.978456	0.982047	0.996768	0.981329	0.960503	0.965171	0.968761	0.966966	0.99246	0.994973	0.865709	0.987074	0.978815	0.89623	0.99605	0.979533	0.963734	0.997127	0.979892	0.984919	0.973429	0.982047	0.977738	0.975224	0.994614	0.991382	0.99246	0.994973	0.98061	0.960144	0.960862	0.994255	0.983483	0.981329	0.983483	0.856373	0.981688	0.981329	0.970197	0.981688	0.975583	0.995332	0.987433	0.965171	0.982406	0.981688	0.989946	0.993896	0.956194	0.966966	0.993896	0.993537	0.96553	0.993896	0.972711	0.986715	0.994973	0.998205	0.997846	0.969838	0.991741	0.994614	0.997127	0.980251	0.993896	0.963016	0.995332	0.994255	0.994973	0.993178	0.980969	0.966966	0.994973	0.909515	0.99246	0.998205	0.979892	0.979174	0.976661	0.964093	0.970557	0.981329	0.981688	0.977379	0.982047	0.981688	0.881867	0.952244	0.99605	0.979533	0.976302	0.997127	0.979533	0.992819	0.993537	0.971275	0.970916	0.979533	0.994973	0.959425	0.982047	0.977738	0.982047	0.994255	0.994973	0.994255	0.982765	0.982765	0.898743	0.995332	0.993896	0.982406	0.980969	0.99605	0.978815	0.980969	0.968043	0.979892	0.967684	0.967684	0.960862	0.960862	0.997846	0.835548	0.966966	0.877558	0.979174	0.979892	0.979533	0.983483	0.954758	0.980251	0.863914	0.918851	0.982765	0.998205	0.993896	0.981329	0.997846	0.997487	0.982047	0.950449	0.971634	0.982765	0.956912	0.942549	0.908438	0.994973	0.993537	0.971993	0.973788	0.982406	0.976302	0.955117	0.97702	0.995691	0.978456	0.962657	0.90772	0.996409	0.858528	0.942549	0.936445	0.95368	0.992819	0.915978	0.954758	0.937882	0.957989	0.954758	0.932136	0.954399	0.943627	0.881508	0.96553	0.966966	0.976302	0.955835	0.954039	0.892639	0.924596	0.963016	0.967325	0.955835	0.953321	0.946858	0.980969	0.942908	0.937163	0.929264	0.943627	0.958707	0.947935	0.966966	0.954758	0.977379	0.982406	0.982406	0.982406	0.982406	0.981688	0.954758	0.951526	0.954399	0.982765	0.931418	0.967684	0.996409	0.994973	0.971634	0.969838	0.998205	0.997846	0.954039	0.977379	0.975224	0.991382	0.978815	0.991382	0.996409	0.988869	0.955117	0.898743	0.978456	0.979533	0.976302	0.987433	0.997127	0.997846	0.989587	0.971275	0.955117	0.996409	0.908438	0.947576	0.954399	0.947217	0.954039	0.957989	0.908438	0.979533	0.963016	0.977738	0.982047	0.993896	0.979174	0.987433	0.943986	0.947576	0.931777	0.947217	0.986715	0.983842	0.986715	0.985637	0.947217	0.949372	0.908438	0.91167	0.948294	0.993896	0.96158	0.970916	0.978097	0.959425	0.954039	0.912029	0.947576	0.979533	0.978815	0.980969	0.92316	0.954758	0.936086	0.979892	0.979174	0.979174	0.982406	0.95368	0.982047	0.981688	0.940754	0.947217	0.93465	0.935368	0.927469	0.979533	0.951167	0.979533	0.979533	0.978456	0.976302	0.97307	0.978097	0.975943	0.966966	0.982406	0.982406	0.978456	0.978456	0.979174	0.978456	0.977738	0.984919	0.967325	0.981688	0.986715	0.997846	0.982406	0.955476	0.966966	0.997846	0.983483	0.928546	0.978815	0.982406	0.982406	0.992819	0.983124	0.980251	0.980969	0.980969	0.979533	0.91921	0.961939	0.996409	0.995691	0.935009	0.944345	0.98851	0.975943	0.966966	0.985637	0.968402	0.875404	0.981688	0.976302	0.971634	0.926032	0.98061	0.989587	0.965889	0.982406	0.978097	0.987074	0.976302	0.987074	0.919928	0.979892	0.994614	0.982406	0.95368	0.968043	0.958348	0.975583	0.979174	0.947935	0.973788	0.971275	0.972352	0.979892	0.997487	0.966248	0.975224	0.979892	0.979892	0.982047	0.979533	0.994614	0.979892	0.975583	0.995691	0.979533	0.981688	0.979892	0.971275	0.934291	0.987433	0.979174	0.972711	0.981688	0.981329	0.998205	0.936445	0.978815	0.982406	0.994973	0.996768	0.996768	0.996768	0.968043	0.994614	0.96553	0.953321	0.978097	0.977379	0.994614	0.941472	0.982047	0.898743	0.996409	0.993178	0.982047	0.995691	0.983124	0.996768	0.976661	0.98061	0.980251	0.982047	0.954758	0.975583	0.979533	0.977379	0.981688	0.979892	0.979892	0.95763	0.977738	0.954399	0.995691	0.993896	0.996409	0.997846	0.979892	0.983124	0.997487	0.978815	0.997487	0.967325	0.993537	0.993537	0.996768	0.993537	0.982047	0.970557	0.979533	0.995691	0.979174	0.968043	0.979533	0.963016	0.975224	0.997487	0.998205	0.998205	0.885817	0.979533	0.997846	0.984919	0.949013	0.974506	0.979533	0.979892	0.960862	0.998205	0.979533	0.981688	0.972711	0.975224	0.979174	0.979892	0.997487	0.979174	0.937882	0.86535	0.979174	0.981688	0.979174	0.97307	0.979533	0.997127	0.979892	0.972352	0.972711	0.961221	0.982765	0.979533	0.979533	0.982406	0.979533	0.979892	0.979892	0.981688	0.979174	0.998205	0.982406	0.981688	0.982406	0.966607	0.982406	0.975224	0.981688	0.979174	0.979533	0.972352	0.966248	0.979892	0.979892	0.952962	0.979174	0.979892	0.98851	0.956553	0.997846	0.979533	0.997127	0.979533	0.982765	0.979533	0.979892	0.966248	0.979533	0.981329	0.979892	0.981688	0.979533	0.981688	0.975943	0.993896	0.981688	0.968043	0.913824	0.997127	0.993896	0.970197	0.982765	0.992101	0.997846	0.938959	0.965889	0.996768	0.966248	0.940036	0.986715	0.974147	0.96553	0.968043	0.991741	0.98061	0.980969	0.982765	0.908797	0.979892	0.997127	0.982406	0.985637	0.901975	0.978815	0.976661	0.997127	0.978097	0.986355	0.979892	0.955117	0.982406	0.978097	0.997846	0.978815	0.985996	0.997846	0.998205	0.998205	0.998205	0.978815	0.97702	0.981329	0.997846	0.976302	0.97702	0.974147	0.980251	0.975224	0.937882	0.938959	0.897666	0.966966	0.918851	0.952962	0.940754	0.968402	0.998205	0.959425	0.983483	0.908079	0.940395	0.908797	0.982047	0.853142	0.956194	0.942549	0.953321	0.983483	0.908079	0.982765	0.940395	0.970557	0.983483	0.909515	0.98061	0.941831	0.902693	0.981688	0.959066	0.908438	0.908797	0.966607	0.954399	0.979174	0.909874	0.941831	0.881867	0.982047	0.966966	0.965889	0.981688	0.966248	0.965889	0.909515	0.977738	0.983124	0.95009	0.929982	0.982765	0.929264	0.982765	0.98061	0.981329	0.993896	0.992819	0.947935	0.993537	0.945422	0.923519	0.983124	0.973788	0.966607	0.933573	0.992819	0.979533	0.968043	0.940036	0.979892	0.966607	0.977738	0.981688	0.998205	0.943627	0.982765	0.981688	0.986355	0.976661	0.949731	0.965889	0.983483	0.997846	0.940036	0.991741	0.966607	0.993537	0.95368	0.966607	0.983483	0.9386	0.951885	0.987792	0.979533	0.985278	0.992819	0.951167	0.980969	0.979174	0.958348	0.967325	0.981688	0.979533	0.997846	0.90772	0.982047	0.997846	0.99605	0.986355	0.976661	0.966607	0.985637	0.983124	0.987074	0.908438	0.997127	0.982406	0.957989	0.944345	0.972352	0.982406	0.992819	0.986715	0.976661	0.978815	0.968402	0.92675	0.947576	0.921724	0.909515	0.92675	0.941831	0.967325	0.9386	0.966248	0.968043	0.977379	0.975583	0.979533	0.914183	0.981688	0.979892	0.979533	0.978097	0.981688	0.975583	0.991741	0.982406	0.977738	0.959425	0.96912	0.941472	0.992819	0.997127	0.944704	0.93465	0.97702	0.994614	0.997846	0.98061	0.997127	0.982406	0.97702	0.993537	0.995691	0.982047	0.994255	0.928546	0.921005	0.979892	0.99605	0.963375	0.948294	0.978815	0.994255	0.979174	0.97702	0.901257	0.951885	0.993537	0.975943	0.994973	0.960862	0.996409	0.991023	0.901257	0.982765	0.909156	0.955835	0.978097	0.987074	0.997846	0.971275	0.998205	0.986715	0.950449	0.958348	0.970557	0.97702	0.970197	0.965889	0.882585	0.997846	0.998205	0.979174	0.978815	0.982765	0.998205	0.997846	0.998564	0.986715	0.993896	0.994255	0.964452	1	0.993537	0.983124	0.990664	0.980969	0.994973	0.953321	0.967684	0.993896	0.99605	0.995332	0.970916	0.994973	0.994973	0.919569	0.993896	0.95763	0.979533	0.969479	0.947576	0.965171	0.998205	0.981688	0.96912	0.968402	0.993178	0.954399	0.949013	0.982406	0.947217	0.981329	0.981688	0.981688	0.978456	0.997127	0.981688	0.981688	0.979892	0.997846	0.997846	0.997127	0.997127	0.995332	0.99605	0.967325	0.975224	0.982406	0.952962	0.942549	0.901616	0.983483	0.90772	0.982406	0.967325	0.951885	0.948294	0.979892	0.966966	0.983483	0.949013	0.970557	0.943986	0.949372	0.966966	0.943986	0.964452	0.97702	0.976302	0.964452	0.983483	0.902334	0.955835	0.907361	0.942549	0.971993	0.941831	0.966966	0.940395	0.90772	0.975943	0.982406	0.977379	0.991741	0.994973	0.995691	0.945422	0.982406	0.856373	0.870736	0.866427	0.948294	0.967684	0.899102	0.909515	0.908797	0.941472	0.982047	0.929982	0.965889	0.977738	0.978815	0.982047	0.964811	0.951885	0.964811	0.986715	0.869659	0.954039	0.976302	0.89228	0.908797	0.971275	0.931777	0.922442	0.968761	0.965889	0.966607	0.957271	0.968402	0.95009	0.943627	0.94219	0.987433	0.87325	0.960503	0.941472	0.970916	0.950808	0.954758	0.986715	0.978097	0.909874	0.973788	0.90377	0.974865	0.981329	0.982047	0.94614	0.978456	0.985996	0.957271	0.933932	0.983483	0.965171	0.946499	0.989587	0.97702	0.979174	0.899461	0.96553	0.985637	0.968043	0.932136	0.965171	0.966966	0.982765	0.963375	0.954758	0.982047	0.978456	0.947217	0.979892	0.965171	0.987433	0.937522	0.983124	0.896948	0.960503	0.975943	0.967684	0.981329	0.898743	0.951526	0.986355	0.973429	0.97702	0.965889	0.996768	0.994973	0.985996	0.958348	0.902693	0.982047	0.966607	0.994973	0.967325	0.983483	0.991741	0.961221	0.947935	0.938241	0.983124	0.982047	0.894075	0.921724	0.908079	0.914542	0.943986	0.908797	0.951526	0.875763	0.997127	0.992819	0.977379	0.970557	0.981329	0.908797	0.977738	0.982765	0.996768	0.992101	0.969838	0.947935	0.906643	0.905566	0.960144	0.866068	0.921005	0.981329	0.96158	0.908797	0.98061	0.951885	0.966966	0.996768	0.909156	0.907361	0.967684	0.978456	0.948654	0.941472	0.923878	0.949731	0.992819	0.930341	0.882226	0.981329	0.96912	0.978456	0.979174	0.949013	0.936804	0.91167	0.941831	0.978456	0.979533	0.977738	0.935368	0.937163	0.967684	0.976302	0.914183	0.962657	0.97702	0.929623	0.981688	0.949013	0.977738	0.959066	0.976302	0.980969	0.968043	0.985637	0.909156	0.882944	0.979892	0.908438	0.965889	0.907361	0.970557	0.955835	0.98061	0.979892	0.991741	0.99605	0.993896	0.982406	0.99605	0.983124	0.954399	0.980969	0.981688	0.95763	0.99605	0.877199	0.994973	0.954399	0.959066	0.966966	0.97702	0.990664	0.982765	0.974865	0.859605	0.907361	0.891921	0.892639	0.908438	0.951885	0.949372	0.994614	0.971275	0.964093	0.977379	0.979533	0.978815	0.979892	0.978097	0.909515	0.954399	0.98061	0.981688	0.909874	0.90772	0.928905	0.933214	0.934291	0.908079	0.878276	0.932855	0.933214
CLO_AA1655AA	0.907361	0.964811	0.964093	0.967684	0.968761	0.965171	0.954399	0.953321	0.954039	0.966248	0.955117	0.955117	0.968402	0.967325	0.968761	0.96912	0.951885	0.966966	0.952962	0.963375	0.969479	0.96912	0.954758	0.95009	0.94219	0.950808	0.951885	0.968761	0.955117	0.954039	0.955476	0.939318	0.960503	0.952962	0.954399	0.954039	0.952603	0.951167	0.963734	0.954399	0.955117	0.952244	0.96553	0.954039	0.95368	0.969838	0.954039	0.95368	0.968761	0.951885	0.950449	0.952603	0.954039	0.954758	0.954039	0.965889	0.966607	0.95368	0.961221	0.962657	0.966607	0.943268	0.952962	0.963734	0.941113	0.954758	0.95368	0.90772	0.968043	0.954758	0.954039	0.944345	0.953321	0.966966	0.945781	0.968761	0.945422	0.910233	0.909874	0.963016	0.96912	0.954399	0.965171	0.963016	0.955117	0.917056	0.955117	0.955835	0.890844	0.960862	0.951167	0.953321	0.964811	0.89623	0.954758	0.954039	0.968043	0.96912	0.9307	0.952603	0.944345	0.955476	0.959785	0.954758	0.954399	0.95368	0.947935	0.947217	0.952244	0.954039	0.954399	0.954039	0.954039	0.943986	0.960144	0.970197	0.954039	0.967684	0.965889	0.960503	0.933214	0.954758	0.944345	0.965889	0.94614	0.940754	0.941472	0.946858	0.947935	0.964811	0.953321	0.938241	0.942549	0.954039	0.95368	1	0.968402	0.967684	0.963016	0.968043	0.971275	0.95009	0.952962	0.997846	0.955117	0.954758	0.954039	0.931777	0.949013	0.948294	0.949731	0.944345	0.965889	0.953321	0.944704	0.941472	0.951885	0.954039	0.967325	0.938959	0.966607	0.96912	0.967684	0.954758	0.966966	0.955117	0.935009	0.967325	0.964811	0.954039	0.96912	0.945422	0.94219	0.944704	0.954039	0.885099	0.96912	0.951167	0.944345	0.922801	0.952962	0.875404	0.943986	0.876122	0.916338	0.943986	0.954039	0.954039	0.936445	0.952962	0.876122	0.93465	0.944704	0.944345	0.959425	0.906284	0.962657	0.935009	0.944345	0.938241	0.954039	0.944345	0.912388	0.954039	0.963375	0.968761	0.949372	0.948654	0.952962	0.961939	0.964811	0.953321	0.954399	0.954399	0.964811	0.965171	0.963016	0.945781	0.962657	0.95368	0.963016	0.8614	0.953321	0.968761	0.965171	0.964811	0.954399	0.955117	0.944704	0.954758	0.963375	0.917056	0.966607	0.943986	0.951167	0.949013	0.967325	0.95368	0.954399	0.968761	0.951526	0.929623	0.949013	0.943268	0.909515	0.933214	0.910952	0.893716	0.936445	0.886894	0.942549	0.96912	0.95368	0.940754	0.953321	0.940754	0.954399	0.952962	0.954039	0.96158	0.967684	0.954039	0.895512	0.9307	0.954039	0.967684	0.945422	0.956912	0.964811	0.966607	0.954399	0.952244	0.941113	0.955117	0.95368	0.870018	0.955117	0.950808	0.95009	0.952962	0.939677	0.952244	0.952962	0.948294	0.940395	0.943268	0.940754	0.950808	0.943627	0.952962	0.940036	0.940754	0.952962	0.948654	0.954758	0.953321	0.948294	0.951885	0.95368	0.951885	0.909874	0.909874	0.910233	0.909874	0.951167	0.950449	0.951167	0.96912	0.954399	0.954758	0.965171	0.951885	0.961221	0.946858	0.962657	0.954039	0.954039	0.970197	0.95368	0.960503	0.961939	0.944704	0.944345	0.963734	0.943986	0.967684	0.877558	0.952603	0.941472	0.910233	0.908797	0.933932	0.948294	0.963734	0.954758	0.962657	0.956553	0.955117	0.968761	0.964811	0.953321	0.954039	0.952244	0.954039	0.95368	0.957989	0.96553	0.954758	0.966248	0.941472	0.963734	0.962657	0.964811	0.958707	0.918492	0.96553	0.952962	0.933573	0.936804	0.938959	0.953321	0.950808	0.966966	0.965171	0.953321	0.954039	0.949013	0.949731	0.953321	0.953321	0.951167	0.949731	0.950449	0.954399	0.952603	0.954039	0.961939	0.959425	0.964452	0.959425	0.958348	0.943627	0.936804	0.924596	0.939318	0.939318	0.966248	0.954039	0.96158	0.954399	0.959785	0.95368	0.935009	0.874327	0.917056	0.879713	0.864273	0.963375	0.841652	0.941831	0.927828	0.954399	0.965889	0.951167	0.967684	0.954039	0.952962	0.953321	0.954039	0.955117	0.952244	0.967325	0.950808	0.96553	0.954758	0.949731	0.93465	0.968402	0.951167	0.966607	0.876481	0.912029	0.874686	0.870018	0.911311	0.952244	0.968043	0.950449	0.936445	0.907002	0.910592	0.941113	0.970916	0.906284	0.941113	0.954039	0.949013	0.951885	0.873968	0.967325	0.896948	0.874327	0.954758	0.951885	0.96912	0.964811	0.943986	0.914901	0.930341	0.95368	0.944345	0.937882	0.83088	0.954758	0.829803	0.928905	0.889408	0.838779	0.96912	0.915619	0.913465	0.964811	0.877199	0.95368	0.867145	0.953321	0.95368	0.954758	0.936445	0.95368	0.954758	0.954758	0.954758	0.953321	0.945781	0.95368	0.947217	0.942908	0.952244	0.933573	0.864991	0.955117	0.951885	0.954758	0.940036	0.954039	0.953321	0.954758	0.953321	0.956553	0.954758	0.949372	0.954758	0.937522	0.928546	0.954399	0.950808	0.955117	0.948654	0.909874	0.941113	0.941472	0.941472	0.963734	0.955117	0.922442	0.950808	0.950808	0.952603	0.950449	0.949372	0.942908	0.954399	0.954758	0.954039	0.963734	0.964811	0.954758	0.962298	0.964093	0.928905	0.962657	0.826571	0.958348	0.905925	0.858528	0.906284	0.874686	0.953321	0.912388	0.915619	0.895871	0.954758	0.935727	0.917056	0.896589	0.870018	0.912388	0.95368	0.944345	0.924955	0.9307	0.894794	0.951167	0.909874	0.896589	0.966966	0.954399	0.948654	0.962657	0.96553	0.955117	0.962657	0.954399	0.954039	0.954039	0.967684	0.968761	0.952244	0.947935	0.954039	0.955476	0.935727	0.895871	0.95009	0.955117	0.964811	0.963734	0.963734	0.947935	0.964093	0.875045	0.94614	0.835548	0.910592	0.946858	0.95009	0.938959	0.940036	0.940754	0.904847	0.948294	0.924955	0.837343	0.941831	0.951167	0.955476	0.96912	0.968043	0.954399	0.966966	0.96912	0.909515	0.889767	0.817235	0.856014	0.951885	0.952962	0.966607	0.955117	0.954399	0.954758	0.886176	0.966607	0.964811	0.963734	0.954758	0.940395	0.848474	0.966966	0.95368	0.966966	0.954039	0.951885	0.952603	0.955117	0.954758	0.947217	0.966966	0.955476	0.954039	0.964452	0.951885	0.954039	0.964811	0.963734	0.952603	0.951885	0.968402	0.954758	0.954039	0.954039	0.933932	0.953321	0.963734	0.952962	0.970197	0.940754	0.954399	0.952244	0.953321	0.921005	0.966966	0.954039	0.95368	0.954399	0.940754	0.966966	0.940395	0.961939	0.951167	0.963734	0.940754	0.958707	0.961939	0.945422	0.952603	0.950449	0.951885	0.945422	0.951526	0.950449	0.956553	0.945063	0.941113	0.964811	0.963734	0.93465	0.954039	0.954039	0.942908	0.950808	0.943627	0.95009	0.943627	0.952962	0.95009	0.969838	0.953321	0.943986	0.96158	0.939318	0.943627	0.941113	0.952962	0.967325	0.953321	0.966966	0.952962	0.951885	0.954758	0.967325	0.943986	0.952603	0.909874	0.954039	0.946858	0.951885	0.954039	0.946499	0.955476	0.944704	0.926391	0.952603	0.966966	0.955835	0.954399	0.952244	0.964093	0.944345	0.955117	0.954758	0.96553	0.922083	0.954758	0.95368	0.940754	0.939677	0.839856	0.968402	0.951167	0.940036	0.952962	0.963016	0.968402	0.939318	0.962298	0.963734	0.944345	0.95368	0.941113	0.951885	0.938959	0.95368	0.963375	0.96912	0.95368	0.962657	0.946858	0.950449	0.950808	0.949731	0.952962	0.954758	0.836625	0.944704	0.965889	0.864991	0.951167	0.964811	0.949013	0.954039	0.965171	0.943986	0.933214	0.966248	0.963016	0.960862	0.954399	0.952244	0.952962	0.952603	0.964811	0.921724	0.945422	0.954039	0.969838	0.967684	0.968761	0.825135	0.965889	0.965171	0.954758	0.9386	0.960862	0.955117	0.947217	0.951167	0.968043	0.967325	0.949731	0.950808	0.933932	0.954039	0.954399	0.954039	0.952603	0.954758	0.932496	0.944704	0.952603	0.955117	0.954758	0.954758	0.95368	0.952603	0.954039	0.966607	0.950808	0.921724	0.952244	0.954758	0.954758	0.954399	0.968043	0.954039	0.951885	0.875763	0.952244	0.955117	0.962298	0.964452	0.961939	0.950449	0.953321	0.966966	0.940036	0.962657	0.965889	0.965889	0.851346	0.928546	0.952962	0.963734	0.960862	0.954039	0.964811	0.954399	0.950808	0.94614	0.955476	0.9386	0.954758	0.94614	0.941113	0.963016	0.939318	0.954399	0.951885	0.954758	0.966607	0.966607	0.877917	0.954399	0.954039	0.966607	0.965171	0.95368	0.964452	0.968043	0.952603	0.963734	0.950808	0.950808	0.940754	0.942549	0.955117	0.806104	0.94219	0.844165	0.963016	0.963375	0.963375	0.939677	0.932496	0.964452	0.833752	0.895153	0.966966	0.955117	0.95368	0.967684	0.954758	0.954758	0.96912	0.913824	0.935727	0.966966	0.921005	0.905925	0.874327	0.954758	0.954039	0.951885	0.958348	0.967684	0.96158	0.915978	0.962298	0.952962	0.963734	0.947217	0.87684	0.952603	0.828366	0.907002	0.897307	0.915619	0.95009	0.879354	0.915978	0.913465	0.944345	0.932496	0.895512	0.917774	0.905925	0.848474	0.923519	0.951526	0.961221	0.917056	0.931418	0.858169	0.886535	0.947217	0.947576	0.916697	0.916697	0.910233	0.968043	0.905206	0.902334	0.909515	0.905925	0.919569	0.909874	0.948294	0.915978	0.935368	0.966607	0.966607	0.966607	0.966607	0.965889	0.932496	0.929264	0.932136	0.966966	0.892639	0.953321	0.95368	0.955476	0.928905	0.928905	0.955117	0.954758	0.914901	0.962657	0.960503	0.959785	0.964452	0.952603	0.95368	0.945781	0.915978	0.865709	0.963734	0.964811	0.962298	0.944345	0.954039	0.954758	0.946858	0.928187	0.915978	0.953321	0.875045	0.912029	0.917774	0.91167	0.931777	0.91921	0.876122	0.961939	0.942549	0.963016	0.9386	0.954399	0.964452	0.945422	0.920646	0.91167	0.895512	0.91167	0.945063	0.942549	0.947935	0.943627	0.912029	0.913106	0.876481	0.878276	0.92675	0.95368	0.938959	0.956553	0.963016	0.94614	0.914183	0.88079	0.912029	0.964811	0.962298	0.938241	0.890844	0.916697	0.910952	0.963375	0.962657	0.962657	0.968761	0.933573	0.967684	0.968761	0.90377	0.908079	0.895512	0.898743	0.88833	0.964811	0.929982	0.964811	0.964811	0.952962	0.951885	0.947576	0.951526	0.951526	0.94219	0.968043	0.967684	0.961939	0.960862	0.962298	0.962298	0.96158	0.943986	0.929623	0.940036	0.944345	0.954758	0.968043	0.917056	0.952244	0.954758	0.943268	0.895871	0.962298	0.967325	0.967325	0.95009	0.967684	0.965889	0.966248	0.967325	0.938241	0.884381	0.922801	0.952962	0.952244	0.914901	0.928905	0.945422	0.936086	0.954039	0.941831	0.925673	0.844524	0.965889	0.937522	0.955476	0.902693	0.964811	0.948294	0.950449	0.941831	0.96158	0.944704	0.960503	0.944704	0.886535	0.938959	0.951885	0.940754	0.935009	0.954039	0.944704	0.933932	0.964452	0.934291	0.935009	0.931777	0.930341	0.964452	0.954039	0.951885	0.937163	0.963734	0.964452	0.96912	0.964811	0.952603	0.964452	0.937522	0.95368	0.964811	0.968761	0.964452	0.929264	0.919569	0.945063	0.964452	0.9307	0.968761	0.968402	0.955117	0.91921	0.964093	0.966248	0.954758	0.954039	0.95368	0.954039	0.954399	0.955117	0.951167	0.914542	0.958707	0.962657	0.953321	0.904847	0.968402	0.86535	0.953321	0.95368	0.968402	0.952962	0.940036	0.95368	0.934291	0.96553	0.966607	0.966248	0.916338	0.959425	0.963016	0.962657	0.968761	0.963734	0.962298	0.943268	0.963016	0.914901	0.952962	0.95368	0.95368	0.954758	0.965171	0.968043	0.955117	0.959066	0.954399	0.952603	0.950449	0.954039	0.953321	0.950808	0.96912	0.956194	0.963375	0.95368	0.963734	0.950808	0.964811	0.926391	0.936804	0.954758	0.954758	0.955117	0.870018	0.964811	0.954399	0.94219	0.989946	0.936445	0.964811	0.964452	0.947217	0.955117	0.964811	0.966607	0.9307	0.957271	0.964452	0.964452	0.954039	0.964452	0.898743	0.83842	0.936804	0.968043	0.964452	0.931418	0.964811	0.954758	0.964452	0.930341	0.9307	0.947935	0.968402	0.964811	0.964811	0.966607	0.964811	0.964452	0.964452	0.968043	0.964452	0.955117	0.966607	0.968761	0.966607	0.945422	0.968043	0.937163	0.968761	0.964452	0.964811	0.930341	0.951885	0.964452	0.964452	0.933932	0.964452	0.964452	0.949731	0.914542	0.954758	0.964811	0.954039	0.964093	0.968402	0.964093	0.964452	0.951885	0.964811	0.967325	0.964452	0.967325	0.964093	0.968761	0.932496	0.950808	0.937882	0.955117	0.882226	0.954039	0.950808	0.956553	0.968402	0.952962	0.954758	0.918851	0.952244	0.954039	0.949372	0.919928	0.944704	0.937163	0.952244	0.954399	0.949372	0.96553	0.964811	0.966966	0.876481	0.963375	0.954039	0.967684	0.943627	0.8693	0.964093	0.959785	0.954039	0.96158	0.945063	0.964452	0.915978	0.966607	0.96158	0.954758	0.962657	0.943986	0.954758	0.955117	0.955117	0.954758	0.962657	0.933932	0.968402	0.954758	0.935727	0.93465	0.959425	0.941113	0.932136	0.913465	0.918851	0.863555	0.951526	0.885817	0.930341	0.917415	0.951526	0.955117	0.921364	0.969479	0.875763	0.903411	0.874327	0.940395	0.82298	0.917056	0.907361	0.934291	0.968402	0.875763	0.966966	0.903411	0.950808	0.968761	0.875045	0.963734	0.918492	0.875404	0.968043	0.936804	0.873968	0.874327	0.951167	0.936804	0.964452	0.875404	0.917415	0.851346	0.968761	0.951526	0.948654	0.967325	0.95009	0.946858	0.875045	0.960503	0.969479	0.929264	0.896589	0.96912	0.895871	0.968402	0.966248	0.966607	0.95368	0.950449	0.909874	0.95368	0.927469	0.892639	0.968043	0.949731	0.951167	0.911311	0.949731	0.964811	0.954399	0.919928	0.965171	0.95368	0.936086	0.940036	0.955117	0.91921	0.966607	0.965889	0.944345	0.961939	0.925314	0.952244	0.968761	0.954758	0.918851	0.947217	0.941472	0.954039	0.934291	0.949731	0.940754	0.917415	0.91526	0.945781	0.938241	0.943986	0.953321	0.927828	0.966966	0.964452	0.944345	0.952962	0.968761	0.964811	0.954758	0.875404	0.966966	0.954758	0.953321	0.945063	0.95368	0.949731	0.944345	0.966607	0.945063	0.876122	0.954039	0.968043	0.919569	0.905206	0.956553	0.966607	0.950449	0.944704	0.961939	0.964093	0.927828	0.889408	0.909874	0.900539	0.875045	0.889408	0.907002	0.947576	0.924237	0.952244	0.954399	0.962657	0.961221	0.965171	0.890485	0.968761	0.937163	0.964811	0.963016	0.965889	0.959425	0.949372	0.966607	0.963016	0.94614	0.952962	0.904488	0.952962	0.952244	0.905925	0.908797	0.960862	0.951885	0.954758	0.96553	0.954039	0.968761	0.962298	0.951885	0.952603	0.96912	0.954758	0.894434	0.886176	0.965171	0.955476	0.924955	0.92711	0.964093	0.954039	0.964811	0.962298	0.868223	0.929623	0.953321	0.960862	0.951885	0.947217	0.953321	0.958707	0.877917	0.966966	0.875045	0.917056	0.963734	0.948654	0.954758	0.929623	0.955117	0.944345	0.912029	0.945063	0.956194	0.962298	0.955835	0.952244	0.848833	0.954758	0.953321	0.963016	0.962657	0.969838	0.955117	0.954758	0.95368	0.943986	0.954399	0.954039	0.924955	0.95368	0.954039	0.970197	0.950808	0.968043	0.952603	0.933573	0.954039	0.955117	0.952962	0.952244	0.951885	0.952244	0.951885	0.887612	0.954039	0.932496	0.964811	0.95368	0.932855	0.951526	0.955117	0.965889	0.95368	0.954758	0.95368	0.929623	0.924237	0.968761	0.906643	0.968402	0.968761	0.968761	0.96553	0.954039	0.965889	0.965889	0.963375	0.955476	0.954758	0.954039	0.954039	0.952962	0.952962	0.951167	0.933573	0.968761	0.936445	0.904847	0.873968	0.968402	0.875404	0.966966	0.949372	0.91526	0.92675	0.965171	0.951526	0.968761	0.929623	0.943627	0.906284	0.930341	0.948294	0.906284	0.947935	0.936445	0.934291	0.92316	0.968761	0.867504	0.917056	0.873968	0.92316	0.956553	0.918492	0.948294	0.921005	0.875404	0.935009	0.966607	0.939677	0.949013	0.954399	0.954758	0.919569	0.967684	0.826212	0.841652	0.833393	0.910952	0.950808	0.863914	0.87325	0.874686	0.901616	0.968402	0.891203	0.927828	0.963375	0.964093	0.968402	0.925314	0.914901	0.922801	0.944345	0.839497	0.917415	0.932855	0.861041	0.874327	0.928905	0.908438	0.901257	0.92711	0.922801	0.947935	0.938959	0.952244	0.929623	0.907002	0.906643	0.944345	0.843088	0.921364	0.906284	0.956553	0.910592	0.916697	0.944345	0.935009	0.875404	0.933932	0.879354	0.933214	0.939677	0.96912	0.909156	0.964452	0.943986	0.918851	0.897666	0.939677	0.925673	0.905925	0.94614	0.936804	0.963016	0.871454	0.923519	0.944704	0.951526	0.906643	0.923878	0.951526	0.968402	0.947935	0.915978	0.96912	0.935727	0.910592	0.963734	0.925673	0.945422	0.900539	0.939318	0.866427	0.91921	0.961221	0.949731	0.96553	0.877558	0.913106	0.944704	0.929623	0.936445	0.922801	0.95368	0.954758	0.943986	0.944345	0.870736	0.968761	0.943268	0.954758	0.954399	0.940754	0.949372	0.930341	0.915978	0.912388	0.968402	0.968761	0.866786	0.900539	0.873609	0.88079	0.907361	0.874686	0.930341	0.843806	0.954039	0.949731	0.935368	0.955476	0.970197	0.876481	0.963016	0.966966	0.951885	0.949013	0.955476	0.933573	0.872172	0.871813	0.921724	0.833034	0.898384	0.964811	0.943627	0.874327	0.966607	0.929264	0.954039	0.95368	0.874686	0.87289	0.951526	0.935009	0.909515	0.919569	0.890844	0.910592	0.949731	0.911311	0.848115	0.967684	0.952962	0.963734	0.964452	0.911311	0.901616	0.879713	0.901975	0.963734	0.96553	0.96158	0.895512	0.914542	0.949372	0.960503	0.880431	0.946499	0.936445	0.890844	0.968761	0.932496	0.962657	0.920646	0.936086	0.964811	0.95368	0.943627	0.875045	0.854219	0.965171	0.873968	0.949731	0.875045	0.956194	0.917056	0.940395	0.963375	0.948654	0.952962	0.954399	0.963734	0.952962	0.968761	0.91526	0.966607	0.965889	0.917415	0.95368	0.843806	0.955476	0.930341	0.927828	0.953321	0.962657	0.951167	0.968402	0.933573	0.829443	0.880431	0.859605	0.858169	0.876122	0.91526	0.912747	0.954758	0.929623	0.924596	0.93465	0.963375	0.962657	0.963734	0.961939	0.875045	0.912388	0.96912	0.966966	0.875404	0.876122	0.907361	0.907002	0.911311	0.882585	0.848833	0.906643	0.908079
CLO_AA1662AA	0.935727	0.992819	0.992101	0.996409	0.998205	0.993178	0.984201	0.983124	0.984201	0.994255	0.984919	0.984919	0.997846	0.996768	0.997487	0.997127	0.981688	0.994973	0.982765	0.991741	0.998564	0.997127	0.984201	0.979892	0.971993	0.98061	0.981688	0.999641	0.984201	0.983842	0.983483	0.969479	0.990664	0.982765	0.982406	0.983842	0.982406	0.980969	0.992101	0.984201	0.984919	0.982047	0.992819	0.982047	0.981688	0.998564	0.984201	0.981688	0.999641	0.981688	0.980251	0.981329	0.983842	0.98456	0.982047	0.993896	0.997487	0.981688	0.991382	0.990664	0.995332	0.97307	0.982047	0.991741	0.970916	0.982765	0.981688	0.936086	0.996409	0.982765	0.983842	0.974147	0.981329	0.994973	0.975583	0.996768	0.975224	0.9386	0.938241	0.991023	0.997846	0.982406	0.993178	0.991382	0.984919	0.946499	0.984919	0.983842	0.920287	0.989228	0.979174	0.981329	0.993178	0.925314	0.982765	0.983842	0.99605	0.997127	0.960503	0.982406	0.974147	0.984919	0.989946	0.98456	0.984201	0.983483	0.975943	0.975224	0.98061	0.982047	0.982406	0.982047	0.983842	0.973788	0.988869	0.998205	0.983842	0.99605	0.993896	0.991382	0.963375	0.98456	0.973429	0.993896	0.975583	0.969838	0.970557	0.974865	0.975943	0.993178	0.982765	0.968043	0.972352	0.983124	0.983483	0.968402	1	0.996409	0.993896	0.99605	0.997127	0.979892	0.983124	0.966607	0.984919	0.98456	0.983842	0.960862	0.978815	0.978097	0.979533	0.974147	0.993896	0.982765	0.974506	0.970197	0.981688	0.983842	0.995332	0.968761	0.997487	0.997127	0.998564	0.982765	0.99605	0.984919	0.964093	0.994973	0.992819	0.983842	0.997127	0.975224	0.971275	0.974506	0.983842	0.914542	0.997127	0.980969	0.974147	0.952603	0.982047	0.904847	0.973788	0.905566	0.94614	0.973788	0.983842	0.983842	0.966248	0.982765	0.905566	0.964452	0.973788	0.974147	0.987792	0.936086	0.990664	0.964452	0.974147	0.968043	0.983842	0.974147	0.941831	0.983842	0.99246	0.997487	0.979174	0.978456	0.982765	0.989946	0.992819	0.983124	0.982406	0.984201	0.992819	0.993178	0.991023	0.973788	0.990664	0.983124	0.991023	0.890485	0.983124	0.996768	0.995332	0.992819	0.984201	0.984919	0.974506	0.98456	0.991382	0.946499	0.995332	0.97307	0.980969	0.976661	0.996768	0.981688	0.982406	0.996768	0.979892	0.957989	0.97702	0.971634	0.939318	0.963016	0.940036	0.923519	0.96553	0.914183	0.972352	0.997846	0.983483	0.970557	0.983124	0.969838	0.984201	0.982765	0.983842	0.989587	0.997127	0.982047	0.924955	0.960503	0.983842	0.995691	0.975224	0.984919	0.992819	0.995332	0.982406	0.980251	0.970916	0.984919	0.981688	0.899102	0.984919	0.98061	0.979892	0.982406	0.969479	0.982047	0.982765	0.978097	0.969479	0.97307	0.970557	0.98061	0.973429	0.982765	0.969838	0.968761	0.98061	0.978097	0.984201	0.982765	0.978097	0.981688	0.983483	0.981688	0.938241	0.938241	0.9386	0.938241	0.979174	0.978815	0.980251	0.998564	0.982406	0.982765	0.993178	0.979892	0.989587	0.974865	0.991023	0.983842	0.983842	0.998205	0.981329	0.988869	0.989946	0.974506	0.974147	0.991741	0.973788	0.997127	0.906643	0.982406	0.969479	0.9386	0.937882	0.963016	0.976661	0.991741	0.98456	0.990664	0.98456	0.984919	0.997487	0.993537	0.983124	0.982047	0.980251	0.982047	0.983483	0.985996	0.994255	0.98456	0.993896	0.969479	0.991741	0.990664	0.992819	0.986715	0.947935	0.994255	0.981329	0.963375	0.966607	0.968761	0.981329	0.980251	0.994973	0.993178	0.983124	0.983842	0.978815	0.978097	0.981329	0.981329	0.979174	0.977738	0.978815	0.983842	0.982406	0.982047	0.990305	0.987433	0.99246	0.987433	0.986355	0.973429	0.966607	0.954399	0.96912	0.96912	0.995691	0.983842	0.989587	0.984201	0.987792	0.983483	0.964093	0.90377	0.94614	0.908797	0.893357	0.991741	0.870377	0.971634	0.955476	0.982406	0.993896	0.980251	0.99605	0.983842	0.982765	0.983124	0.983842	0.984919	0.980251	0.997487	0.978815	0.99605	0.98456	0.979533	0.965889	0.999282	0.980969	0.99605	0.905925	0.941831	0.904129	0.899461	0.941113	0.982047	0.999641	0.980251	0.964811	0.936804	0.939677	0.970916	0.996768	0.936086	0.970197	0.982047	0.97702	0.980251	0.90377	0.996409	0.926391	0.904129	0.982406	0.981688	0.997127	0.992819	0.972711	0.944345	0.958707	0.983483	0.974147	0.967684	0.859964	0.98456	0.858887	0.956553	0.91921	0.867504	0.997127	0.946499	0.941831	0.992819	0.907002	0.983483	0.89623	0.983124	0.983483	0.98456	0.966607	0.983483	0.98456	0.98456	0.98456	0.983124	0.975583	0.983483	0.97702	0.972711	0.982047	0.963375	0.894075	0.984919	0.981688	0.98456	0.969838	0.983842	0.983124	0.98456	0.981329	0.984919	0.98456	0.979174	0.98456	0.967325	0.958348	0.984201	0.98061	0.984919	0.978456	0.939677	0.970916	0.970916	0.969479	0.991741	0.984919	0.952244	0.979174	0.979174	0.980969	0.978815	0.979174	0.972711	0.984201	0.98456	0.983842	0.992101	0.992819	0.982765	0.989946	0.992101	0.958707	0.991023	0.856732	0.986715	0.935727	0.887971	0.936086	0.904129	0.980969	0.94219	0.943627	0.925673	0.982765	0.96553	0.946858	0.926391	0.899461	0.94219	0.983483	0.974147	0.954039	0.958707	0.924596	0.979533	0.938241	0.926391	0.994973	0.984201	0.97702	0.991023	0.994973	0.984919	0.991023	0.982406	0.983842	0.983842	0.996409	0.997487	0.982047	0.975943	0.981688	0.982765	0.96553	0.923519	0.978097	0.983483	0.992819	0.991741	0.991741	0.978097	0.992101	0.90377	0.974506	0.864273	0.939677	0.975224	0.979533	0.968761	0.969838	0.970557	0.934291	0.977738	0.954399	0.866427	0.971634	0.979533	0.983483	0.997127	0.99605	0.984201	0.996409	0.997846	0.937882	0.918851	0.845961	0.88474	0.981688	0.982765	0.995332	0.984919	0.982406	0.98456	0.915619	0.994614	0.992819	0.991741	0.98456	0.969479	0.877558	0.994973	0.983124	0.995332	0.982765	0.981688	0.98061	0.984919	0.982765	0.97702	0.994973	0.984919	0.982047	0.99246	0.981688	0.982047	0.992819	0.992101	0.982047	0.981688	0.999282	0.98456	0.982047	0.983842	0.963016	0.983124	0.992101	0.982047	0.998205	0.970557	0.982406	0.979892	0.981329	0.95009	0.996409	0.983842	0.983124	0.982406	0.970557	0.994973	0.970197	0.989946	0.979533	0.991741	0.970557	0.987074	0.989946	0.974147	0.981329	0.978815	0.980251	0.975224	0.979533	0.980251	0.984919	0.974506	0.970557	0.992819	0.991741	0.963734	0.983842	0.982047	0.972711	0.979174	0.973429	0.979892	0.972711	0.982406	0.978456	0.998564	0.982765	0.973788	0.989587	0.968761	0.973429	0.970197	0.982765	0.995332	0.983124	0.994973	0.98061	0.981688	0.98456	0.995691	0.974147	0.98061	0.938241	0.983842	0.974865	0.979892	0.984201	0.974506	0.984919	0.972711	0.956194	0.982406	0.994973	0.985637	0.982406	0.980251	0.994973	0.972352	0.984919	0.98456	0.995691	0.950449	0.984201	0.983124	0.970557	0.969479	0.868941	0.997127	0.980969	0.969838	0.982047	0.991023	0.998564	0.968402	0.989587	0.991741	0.974147	0.983842	0.970557	0.981688	0.968761	0.983483	0.994255	0.997127	0.983483	0.990664	0.974865	0.978456	0.978815	0.979892	0.982406	0.98456	0.864991	0.974506	0.993896	0.894075	0.980969	0.992819	0.97702	0.983842	0.993178	0.973788	0.963016	0.994255	0.991023	0.98851	0.984201	0.981688	0.982047	0.982406	0.992819	0.951167	0.973429	0.983842	0.998564	0.996409	0.999641	0.85386	0.993896	0.993537	0.983124	0.968402	0.991741	0.984919	0.97702	0.979533	0.998564	0.996768	0.979533	0.98061	0.964811	0.982047	0.983842	0.983842	0.98061	0.984201	0.962298	0.974506	0.982406	0.984919	0.98456	0.982765	0.983124	0.982406	0.983842	0.995332	0.98061	0.951526	0.982047	0.98456	0.98456	0.983842	0.99605	0.982047	0.981688	0.904488	0.982047	0.984919	0.990664	0.99246	0.989946	0.978456	0.981688	0.997487	0.969838	0.990664	0.994255	0.993896	0.880431	0.956553	0.982765	0.991741	0.991023	0.983842	0.992819	0.983124	0.980251	0.974506	0.983483	0.968402	0.98456	0.974147	0.970197	0.991023	0.968402	0.98456	0.981688	0.983842	0.994614	0.994973	0.905925	0.984201	0.983483	0.994614	0.993178	0.983483	0.994614	0.99605	0.98061	0.992101	0.98061	0.98061	0.969479	0.971993	0.984919	0.834829	0.970557	0.87325	0.991382	0.991741	0.991741	0.969479	0.960503	0.99246	0.862478	0.923519	0.994973	0.984919	0.983483	0.995691	0.98456	0.98456	0.997127	0.943627	0.964811	0.994973	0.950808	0.935727	0.90377	0.98456	0.983842	0.980251	0.986355	0.998564	0.989587	0.945422	0.990305	0.982765	0.991741	0.975224	0.905925	0.982406	0.857092	0.936804	0.92675	0.945063	0.979533	0.908797	0.945781	0.941831	0.971993	0.960503	0.925314	0.947576	0.935727	0.877199	0.953321	0.979892	0.992101	0.946858	0.959785	0.887612	0.915978	0.975583	0.975583	0.94614	0.946499	0.940036	0.99605	0.935009	0.931777	0.937522	0.935727	0.949372	0.939677	0.97702	0.945781	0.965171	0.994614	0.994614	0.994614	0.994614	0.993896	0.960503	0.957271	0.960144	0.994973	0.922442	0.981688	0.983483	0.984919	0.958707	0.958348	0.984919	0.98456	0.944345	0.990664	0.98851	0.989228	0.993178	0.982047	0.983483	0.975583	0.945422	0.895153	0.991741	0.992819	0.990305	0.974147	0.983842	0.98456	0.976302	0.957989	0.945422	0.983124	0.904488	0.941831	0.947576	0.941472	0.959785	0.948654	0.905566	0.989946	0.972352	0.991023	0.968402	0.984201	0.99246	0.975224	0.949372	0.940754	0.925314	0.941831	0.975224	0.972352	0.977738	0.973429	0.941831	0.942908	0.905925	0.90772	0.956194	0.983483	0.967325	0.984919	0.991382	0.974147	0.943986	0.910233	0.941831	0.992819	0.990664	0.968043	0.919928	0.94614	0.939318	0.991741	0.991023	0.991023	0.996768	0.961939	0.995691	0.996768	0.933573	0.937522	0.924955	0.928187	0.917774	0.992819	0.957989	0.992819	0.992819	0.981329	0.980251	0.975943	0.980251	0.979892	0.970557	0.997487	0.997127	0.990305	0.989228	0.990664	0.990664	0.989946	0.973788	0.959066	0.96912	0.974147	0.98456	0.997487	0.946499	0.980251	0.98456	0.97307	0.925314	0.990664	0.996768	0.996768	0.979892	0.997127	0.994614	0.994973	0.99605	0.968043	0.913465	0.952603	0.982765	0.982047	0.942908	0.956912	0.975224	0.965889	0.982047	0.971634	0.955476	0.873968	0.993896	0.967325	0.983842	0.931059	0.992819	0.978097	0.978456	0.971634	0.989587	0.974506	0.98851	0.974506	0.915978	0.968761	0.981688	0.970557	0.963016	0.982047	0.972711	0.963734	0.99246	0.962298	0.964811	0.96158	0.960144	0.99246	0.983842	0.981329	0.966966	0.991741	0.99246	0.997127	0.992819	0.982047	0.99246	0.967325	0.983483	0.992819	0.996768	0.99246	0.959066	0.947576	0.974865	0.99246	0.960503	0.996768	0.996409	0.984919	0.947935	0.992101	0.994255	0.98456	0.983842	0.983483	0.983842	0.982406	0.984919	0.979174	0.943986	0.987074	0.990664	0.983124	0.93465	0.996409	0.895153	0.983124	0.983483	0.997127	0.982765	0.96912	0.983483	0.964093	0.993537	0.995332	0.994255	0.945781	0.987433	0.991382	0.990664	0.996768	0.992101	0.991023	0.972352	0.991023	0.944345	0.982765	0.983842	0.983483	0.98456	0.993178	0.997487	0.984919	0.987433	0.984201	0.98061	0.980251	0.983842	0.983124	0.98061	0.997127	0.98456	0.991741	0.983483	0.991741	0.98061	0.992819	0.956194	0.966607	0.984919	0.98456	0.984919	0.899102	0.992819	0.984201	0.971993	0.960503	0.966248	0.992819	0.99246	0.975224	0.984919	0.992819	0.997487	0.960503	0.985278	0.99246	0.99246	0.983842	0.99246	0.928546	0.866786	0.966607	0.99605	0.99246	0.961221	0.992819	0.98456	0.99246	0.960144	0.960503	0.975943	0.997846	0.992819	0.992819	0.994614	0.992819	0.99246	0.99246	0.99605	0.99246	0.984919	0.994614	0.996768	0.994614	0.975583	0.997487	0.966966	0.996768	0.99246	0.992819	0.960144	0.981329	0.99246	0.99246	0.961939	0.99246	0.99246	0.979533	0.944345	0.98456	0.992819	0.983842	0.992101	0.997846	0.992101	0.99246	0.981329	0.992819	0.99605	0.99246	0.996768	0.992101	0.996768	0.962298	0.98061	0.967684	0.983124	0.91167	0.983842	0.98061	0.984201	0.998564	0.982406	0.98456	0.946858	0.980251	0.983842	0.979174	0.947935	0.974506	0.966966	0.979892	0.982406	0.979174	0.996409	0.992819	0.994973	0.905925	0.991741	0.983842	0.998564	0.973429	0.898384	0.992101	0.988151	0.983842	0.989946	0.974506	0.992819	0.945422	0.994614	0.989946	0.98456	0.991023	0.973788	0.98456	0.984919	0.984919	0.98456	0.991023	0.963734	0.996409	0.98456	0.96553	0.963734	0.987433	0.970916	0.961939	0.941831	0.946858	0.892998	0.979892	0.91526	0.958707	0.946499	0.982047	0.984919	0.951167	0.998205	0.905206	0.932496	0.90377	0.970197	0.851706	0.946858	0.937522	0.963375	0.999282	0.905206	0.994973	0.932496	0.979533	0.999641	0.904488	0.992101	0.947576	0.904129	0.99605	0.964811	0.903411	0.90377	0.979533	0.96553	0.99246	0.904847	0.948654	0.880431	0.996768	0.979892	0.976661	0.99605	0.979174	0.975583	0.904488	0.989228	0.998205	0.958348	0.926032	0.997846	0.925314	0.997487	0.995691	0.99605	0.983483	0.980251	0.939677	0.983124	0.957271	0.921724	0.997846	0.978097	0.979533	0.938959	0.979533	0.992819	0.982406	0.947935	0.993178	0.981688	0.96553	0.969838	0.984919	0.948654	0.994614	0.993896	0.974147	0.989946	0.954758	0.980251	0.999641	0.98456	0.946858	0.97702	0.969838	0.984201	0.963734	0.979533	0.970557	0.945422	0.945063	0.975583	0.968043	0.97307	0.982765	0.95763	0.995691	0.99246	0.973429	0.981329	0.996768	0.992819	0.98456	0.904847	0.996409	0.98456	0.983124	0.974506	0.982047	0.979533	0.973429	0.994614	0.974865	0.905566	0.983842	0.997127	0.949013	0.93465	0.98456	0.994614	0.980251	0.974506	0.989946	0.992101	0.95763	0.91921	0.939677	0.928187	0.904488	0.91921	0.936804	0.975583	0.951885	0.980251	0.982406	0.990664	0.990664	0.994614	0.918492	0.996768	0.966966	0.992819	0.991382	0.993896	0.987792	0.979174	0.994614	0.991023	0.974147	0.981329	0.933573	0.982765	0.982047	0.935368	0.937882	0.989228	0.981688	0.98456	0.994255	0.983842	0.997487	0.99246	0.981688	0.982406	0.997127	0.983842	0.924237	0.91526	0.993178	0.985278	0.954399	0.957989	0.994255	0.983842	0.994973	0.990305	0.897666	0.960503	0.983124	0.991023	0.981688	0.975224	0.983124	0.988151	0.907002	0.994973	0.904488	0.946858	0.991741	0.978456	0.98456	0.959425	0.984919	0.974147	0.941472	0.972711	0.98456	0.990305	0.984201	0.980251	0.877917	0.98456	0.983124	0.991382	0.991023	0.997846	0.984919	0.98456	0.983483	0.973429	0.984201	0.984201	0.954399	0.983483	0.983842	0.998205	0.980251	0.99605	0.982406	0.962657	0.982047	0.98456	0.982765	0.982047	0.98061	0.982047	0.981688	0.916697	0.983483	0.961221	0.992819	0.981688	0.961221	0.979533	0.984919	0.993896	0.981688	0.982765	0.983483	0.958348	0.952962	0.997487	0.936086	0.996409	0.996768	0.996768	0.993537	0.983842	0.993896	0.993896	0.991382	0.985278	0.98456	0.983842	0.983842	0.982047	0.982765	0.980251	0.963375	0.997487	0.963375	0.93465	0.901257	0.999282	0.904847	0.997127	0.979892	0.945063	0.955476	0.993178	0.979892	0.999641	0.958348	0.973788	0.936086	0.959066	0.97702	0.936086	0.97702	0.966248	0.964093	0.952962	0.999641	0.896589	0.946858	0.90377	0.951167	0.98456	0.947576	0.97702	0.949013	0.904847	0.964452	0.994614	0.968761	0.978815	0.983842	0.98456	0.948654	0.998564	0.854937	0.870018	0.862478	0.940754	0.98061	0.892998	0.902693	0.904129	0.931059	0.997127	0.920646	0.95763	0.992101	0.992101	0.997127	0.954758	0.944704	0.952603	0.974147	0.868223	0.946858	0.962657	0.889408	0.90377	0.958707	0.938241	0.929623	0.956553	0.952603	0.976661	0.968043	0.981329	0.958707	0.936804	0.936445	0.974147	0.871813	0.950808	0.935727	0.985996	0.940395	0.94614	0.974147	0.964811	0.904847	0.963375	0.908079	0.963016	0.969479	0.997127	0.939318	0.993178	0.973788	0.948294	0.92675	0.969479	0.955117	0.935368	0.975943	0.966966	0.991382	0.900539	0.953321	0.974506	0.981329	0.93465	0.95368	0.979892	0.997846	0.976302	0.945781	0.997127	0.96553	0.940395	0.992101	0.955117	0.975224	0.930341	0.96912	0.895512	0.949013	0.990305	0.977738	0.993537	0.905566	0.942549	0.974506	0.959425	0.966248	0.952603	0.983483	0.98456	0.973429	0.973429	0.90018	0.996768	0.971275	0.98456	0.982406	0.970557	0.979174	0.958348	0.943986	0.941472	0.997846	0.996768	0.894794	0.928905	0.903052	0.909874	0.937163	0.904129	0.958348	0.87289	0.983842	0.979533	0.965171	0.983483	0.99605	0.905925	0.991023	0.994973	0.981688	0.978815	0.983842	0.961221	0.901616	0.901257	0.951526	0.862118	0.927828	0.993537	0.970916	0.90377	0.995332	0.95763	0.982047	0.983483	0.904129	0.902334	0.979892	0.964811	0.938959	0.947935	0.920287	0.940036	0.979533	0.939677	0.877199	0.996409	0.981329	0.991741	0.99246	0.941113	0.931418	0.908797	0.931418	0.991741	0.993537	0.989946	0.924955	0.942908	0.980251	0.98851	0.909515	0.975224	0.966248	0.920287	0.996768	0.960503	0.990664	0.950449	0.966248	0.993178	0.982047	0.973429	0.904488	0.882226	0.993178	0.903411	0.978097	0.904488	0.98456	0.946858	0.970197	0.991741	0.978456	0.982765	0.984201	0.991741	0.982765	0.998205	0.944704	0.99605	0.993896	0.946858	0.983483	0.87289	0.984919	0.958707	0.956194	0.981329	0.992101	0.98061	0.997846	0.963375	0.858169	0.908797	0.889048	0.887612	0.905566	0.945063	0.942549	0.98456	0.959785	0.954039	0.964452	0.991741	0.991023	0.992101	0.990305	0.904488	0.94219	0.995332	0.996409	0.904847	0.904847	0.935368	0.935009	0.939677	0.910233	0.878276	0.93465	0.936445
CLO_AA1703AA	0.93465	0.991382	0.990664	0.995691	0.996768	0.991741	0.982047	0.980969	0.982047	0.993537	0.982765	0.982765	0.996409	0.995332	0.998923	0.996409	0.979533	0.994255	0.982765	0.991023	0.997487	0.996409	0.982406	0.977738	0.969838	0.978456	0.979533	0.996768	0.982047	0.981688	0.982765	0.967325	0.98851	0.98061	0.981688	0.981688	0.980251	0.978815	0.991023	0.982047	0.982765	0.979892	0.992101	0.981329	0.980969	0.997846	0.982047	0.980969	0.996768	0.979533	0.978097	0.98061	0.981688	0.982406	0.981329	0.995332	0.996768	0.980969	0.992819	0.989228	0.994614	0.970916	0.979892	0.990305	0.968761	0.982047	0.980969	0.937163	0.995691	0.982047	0.981688	0.971993	0.98061	0.994255	0.973429	0.99605	0.97307	0.937522	0.937163	0.989587	0.996409	0.980969	0.991741	0.990305	0.982765	0.944704	0.982765	0.983124	0.922801	0.987792	0.978456	0.98061	0.992101	0.928187	0.982047	0.981688	0.995332	0.996409	0.958348	0.980251	0.971993	0.983124	0.991382	0.982406	0.982047	0.981329	0.975224	0.974506	0.979533	0.981329	0.981688	0.981329	0.981688	0.971634	0.990305	0.997487	0.981688	0.995332	0.993178	0.98851	0.961221	0.982406	0.971993	0.993178	0.973788	0.967684	0.968402	0.974147	0.975224	0.992101	0.98061	0.965889	0.970197	0.980969	0.981329	0.967684	0.996409	1	0.991023	0.997487	0.996409	0.977738	0.980969	0.96553	0.982765	0.982406	0.981688	0.958707	0.976661	0.975943	0.977379	0.971993	0.993178	0.981329	0.972352	0.968402	0.979533	0.981688	0.994614	0.966607	0.996768	0.996409	0.995691	0.982047	0.994973	0.982765	0.961939	0.994255	0.992101	0.981688	0.996409	0.97307	0.96912	0.972352	0.981688	0.917056	0.996409	0.978815	0.971993	0.954758	0.979892	0.907361	0.971634	0.908079	0.948294	0.971634	0.981688	0.981688	0.964093	0.98061	0.908079	0.962298	0.971634	0.971993	0.986715	0.938241	0.989228	0.962657	0.971993	0.965889	0.981688	0.971993	0.940036	0.981688	0.990664	0.996768	0.97702	0.976302	0.98061	0.98851	0.991382	0.980969	0.981688	0.984201	0.991382	0.991741	0.989587	0.97307	0.989228	0.980969	0.989587	0.892998	0.980969	0.99605	0.994614	0.991382	0.982047	0.982765	0.972352	0.98456	0.989946	0.944704	0.994614	0.970916	0.978815	0.975943	0.995332	0.980969	0.981688	0.99605	0.978815	0.956912	0.978815	0.972711	0.939318	0.960862	0.939318	0.925673	0.966607	0.913465	0.970197	0.996409	0.981329	0.968402	0.980969	0.967684	0.982047	0.98061	0.981688	0.988151	0.995691	0.981329	0.92711	0.958348	0.981688	0.994973	0.97307	0.984201	0.992101	0.994614	0.981688	0.979533	0.968761	0.982765	0.980969	0.901616	0.982765	0.978456	0.977738	0.980251	0.967325	0.979892	0.98061	0.975943	0.967325	0.970916	0.968402	0.978456	0.971275	0.98061	0.967684	0.968043	0.979892	0.978456	0.982406	0.980969	0.975943	0.979533	0.981329	0.979533	0.937163	0.937163	0.937522	0.937163	0.978456	0.977738	0.978456	0.997127	0.981688	0.982047	0.991741	0.981329	0.988869	0.974147	0.992101	0.981688	0.981688	0.997487	0.980251	0.987792	0.98851	0.972352	0.971993	0.990305	0.971634	0.995691	0.909156	0.980251	0.968043	0.937522	0.936804	0.960862	0.97702	0.990305	0.982406	0.989228	0.985996	0.982765	0.998923	0.99246	0.980969	0.981329	0.979533	0.981329	0.981329	0.985278	0.993537	0.982406	0.993178	0.968761	0.990305	0.989228	0.991382	0.985278	0.94614	0.992819	0.98061	0.961221	0.964452	0.966607	0.98061	0.978456	0.994255	0.991741	0.980969	0.981688	0.976661	0.97702	0.982765	0.98061	0.978456	0.97702	0.977738	0.981688	0.980251	0.981329	0.989587	0.985996	0.991023	0.985996	0.984919	0.973429	0.966607	0.952244	0.966966	0.966966	0.994255	0.981688	0.991023	0.982047	0.986355	0.981329	0.961939	0.906284	0.946499	0.911311	0.895871	0.990664	0.87289	0.973788	0.954399	0.981688	0.993178	0.978097	0.995332	0.981688	0.98061	0.980969	0.981688	0.982765	0.981688	0.995332	0.978097	0.995691	0.982406	0.977379	0.964811	0.996409	0.981329	0.994614	0.908438	0.943986	0.906643	0.901975	0.943268	0.979892	0.99605	0.978097	0.965889	0.938959	0.941831	0.968761	0.99605	0.938241	0.968043	0.981329	0.976302	0.979174	0.906284	0.994973	0.928546	0.906643	0.980969	0.979533	0.996409	0.992101	0.971634	0.942549	0.95763	0.981329	0.971993	0.96553	0.862478	0.982406	0.8614	0.955476	0.921364	0.870018	0.996409	0.945422	0.94219	0.991382	0.904847	0.981329	0.898743	0.980969	0.981329	0.982406	0.964452	0.981329	0.982406	0.982406	0.982406	0.980969	0.973429	0.981329	0.974865	0.970557	0.979892	0.961221	0.896589	0.982765	0.979533	0.982406	0.967684	0.981688	0.980969	0.982406	0.98061	0.983483	0.982406	0.97702	0.982406	0.965171	0.956194	0.982047	0.978456	0.982765	0.976302	0.941831	0.968761	0.96912	0.968761	0.99246	0.982765	0.95009	0.978097	0.978097	0.979892	0.977738	0.97702	0.970557	0.982047	0.982406	0.981688	0.991023	0.991382	0.982047	0.988869	0.990664	0.956553	0.989946	0.858528	0.985637	0.937882	0.890485	0.938241	0.906643	0.980251	0.944345	0.944345	0.927828	0.982047	0.963375	0.949013	0.926391	0.901975	0.944345	0.981329	0.971993	0.956553	0.957989	0.92675	0.98061	0.937163	0.926391	0.994255	0.982047	0.975943	0.992101	0.993537	0.982765	0.989946	0.981688	0.981688	0.981688	0.997846	0.996768	0.979892	0.975224	0.98061	0.982047	0.963375	0.922442	0.977379	0.982406	0.991382	0.990305	0.990305	0.979533	0.990664	0.906284	0.975583	0.866786	0.94219	0.974147	0.977379	0.966607	0.967684	0.968402	0.93465	0.975943	0.952603	0.868941	0.969479	0.978456	0.982765	0.996409	0.995332	0.982047	0.994973	0.996409	0.936804	0.921364	0.848474	0.887253	0.979533	0.98061	0.994614	0.982765	0.981688	0.982406	0.918133	0.993896	0.991382	0.990305	0.982406	0.967325	0.880072	0.994255	0.980969	0.996768	0.98061	0.979533	0.979892	0.982765	0.982047	0.974865	0.994255	0.983124	0.981329	0.991023	0.979533	0.981329	0.992101	0.991023	0.979892	0.979533	0.996409	0.982406	0.981329	0.981688	0.960862	0.980969	0.990664	0.979892	0.997487	0.968402	0.981688	0.979174	0.98061	0.952962	0.994973	0.981688	0.980969	0.981688	0.968402	0.994255	0.968043	0.98851	0.978456	0.990305	0.968402	0.988151	0.98851	0.974147	0.98061	0.977738	0.979174	0.97307	0.978815	0.978097	0.983124	0.972711	0.968761	0.991382	0.990305	0.96158	0.981688	0.981329	0.970557	0.978097	0.971275	0.977738	0.970557	0.980251	0.977379	0.997846	0.98061	0.971634	0.988151	0.966607	0.971275	0.968043	0.98061	0.994614	0.980969	0.994255	0.979892	0.979533	0.982406	0.994973	0.971993	0.979892	0.937163	0.981688	0.974147	0.979174	0.982047	0.973788	0.983124	0.971993	0.954039	0.980251	0.998564	0.983483	0.981688	0.979533	0.994255	0.971634	0.982765	0.982406	0.993537	0.949731	0.982406	0.980969	0.968402	0.967325	0.871454	0.998564	0.978815	0.967684	0.979892	0.991741	0.996409	0.966248	0.988869	0.990305	0.971993	0.981688	0.968761	0.979533	0.966607	0.981688	0.993537	0.996409	0.981329	0.989946	0.976302	0.977738	0.978097	0.97702	0.980251	0.982406	0.867504	0.972352	0.993178	0.896589	0.978815	0.991382	0.976302	0.981688	0.991741	0.971634	0.960862	0.993537	0.989587	0.987433	0.982047	0.979533	0.979892	0.980251	0.994255	0.949372	0.972711	0.981688	0.997846	0.997846	0.996768	0.856373	0.993178	0.99246	0.982047	0.966248	0.988869	0.982765	0.974865	0.978456	0.99605	0.995332	0.977379	0.978456	0.964093	0.981329	0.982047	0.981688	0.979892	0.982406	0.960144	0.972352	0.980251	0.982765	0.982406	0.982047	0.983483	0.980251	0.981688	0.994614	0.978456	0.949372	0.979892	0.982406	0.982406	0.982047	0.995332	0.981329	0.979533	0.907002	0.979892	0.982765	0.989228	0.991023	0.98851	0.977738	0.982047	0.994614	0.967684	0.989228	0.993178	0.993178	0.882944	0.959425	0.98061	0.993178	0.99246	0.981688	0.991382	0.980969	0.978456	0.973788	0.984201	0.966248	0.982406	0.973429	0.968043	0.989587	0.966248	0.982406	0.979533	0.981688	0.993896	0.993896	0.908438	0.982047	0.981329	0.993896	0.99246	0.981329	0.99605	0.997487	0.979892	0.991023	0.980969	0.980969	0.972352	0.974506	0.982765	0.837343	0.969838	0.875763	0.990305	0.990664	0.990664	0.967325	0.959785	0.991741	0.864991	0.922801	0.994255	0.982765	0.981329	0.994973	0.982406	0.982406	0.996409	0.945781	0.963375	0.994255	0.952962	0.937882	0.906284	0.982406	0.981688	0.979174	0.984919	0.997846	0.988151	0.943627	0.988869	0.98061	0.990305	0.973788	0.908438	0.980251	0.859605	0.938959	0.924955	0.942908	0.977738	0.909156	0.947935	0.944345	0.970916	0.959785	0.925314	0.949731	0.937882	0.879713	0.951167	0.980969	0.991382	0.949013	0.958707	0.890126	0.914183	0.974506	0.974147	0.944345	0.948654	0.94219	0.995332	0.937163	0.933932	0.937522	0.935727	0.947217	0.941831	0.97702	0.947935	0.963016	0.993896	0.993896	0.993896	0.993896	0.993178	0.959785	0.956553	0.959425	0.994255	0.924596	0.980251	0.981688	0.983124	0.958707	0.956553	0.982765	0.982406	0.942549	0.989228	0.987074	0.987074	0.994614	0.979892	0.981329	0.973429	0.943627	0.897666	0.990305	0.991382	0.988869	0.971993	0.981688	0.982406	0.974147	0.955835	0.943627	0.980969	0.904847	0.943986	0.949731	0.943627	0.959066	0.946499	0.908079	0.98851	0.972711	0.989587	0.966248	0.982047	0.991023	0.97307	0.950449	0.942908	0.925314	0.943986	0.97307	0.970197	0.975583	0.971275	0.943986	0.945063	0.908438	0.910233	0.956912	0.981329	0.966607	0.983483	0.989587	0.973429	0.941831	0.912747	0.943986	0.991382	0.989587	0.965889	0.922801	0.944345	0.938241	0.990664	0.989946	0.989946	0.99605	0.963016	0.994973	0.99605	0.931777	0.935727	0.92316	0.928546	0.915978	0.991382	0.956553	0.991382	0.991382	0.98061	0.979533	0.975224	0.979174	0.979174	0.969838	0.99605	0.995691	0.989228	0.988151	0.989587	0.989587	0.988869	0.971634	0.961221	0.966966	0.971993	0.982406	0.99605	0.944704	0.979533	0.982406	0.970916	0.927469	0.989587	0.995332	0.995332	0.977738	0.995691	0.993896	0.994255	0.995332	0.965889	0.913824	0.950449	0.98061	0.979892	0.94219	0.955835	0.97307	0.963734	0.981329	0.969479	0.953321	0.876481	0.993178	0.965171	0.982765	0.934291	0.992101	0.975943	0.979892	0.969479	0.988869	0.972352	0.987792	0.972352	0.918492	0.966607	0.979533	0.968402	0.962298	0.981329	0.971993	0.96158	0.991023	0.96158	0.964811	0.96158	0.957989	0.991023	0.981688	0.979892	0.966966	0.990305	0.991023	0.996409	0.991382	0.980251	0.991023	0.967325	0.981329	0.991382	0.99605	0.991023	0.956912	0.946858	0.972711	0.991023	0.958348	0.99605	0.995691	0.982765	0.946499	0.990664	0.993537	0.982406	0.981688	0.981329	0.981688	0.981688	0.982765	0.978456	0.94219	0.985996	0.989228	0.980969	0.936804	0.995691	0.897666	0.980969	0.981329	0.998564	0.98061	0.966966	0.981329	0.961939	0.992819	0.994614	0.993537	0.943986	0.98851	0.990305	0.989228	0.99605	0.991023	0.989587	0.970916	0.989587	0.942549	0.98061	0.981688	0.981329	0.982406	0.991741	0.99605	0.982765	0.986355	0.982047	0.979892	0.978097	0.981688	0.980969	0.978456	0.996409	0.983124	0.990664	0.981329	0.990305	0.980969	0.991382	0.956194	0.966607	0.982765	0.982406	0.982765	0.897666	0.991382	0.982047	0.969838	0.959785	0.966248	0.991382	0.991023	0.974506	0.982765	0.991382	0.996768	0.958348	0.983842	0.991023	0.991023	0.981688	0.991023	0.926391	0.8693	0.964452	0.995332	0.991023	0.959066	0.991382	0.982406	0.991023	0.957989	0.958348	0.975224	0.996409	0.991382	0.991382	0.993896	0.991382	0.991023	0.991023	0.995332	0.991023	0.982765	0.993896	0.99605	0.993896	0.974865	0.99605	0.966966	0.99605	0.991023	0.991382	0.957989	0.979892	0.991023	0.991023	0.960503	0.991023	0.991023	0.977379	0.94219	0.982406	0.991382	0.981688	0.990664	0.996409	0.990664	0.991023	0.979892	0.991382	0.995332	0.991023	0.995332	0.990664	0.99605	0.960144	0.978456	0.96553	0.982406	0.914183	0.981688	0.978456	0.983124	0.996409	0.980251	0.982406	0.948294	0.979533	0.981688	0.979533	0.947217	0.972352	0.966966	0.979174	0.981688	0.97702	0.995691	0.992101	0.994255	0.908438	0.990664	0.981688	0.995691	0.971275	0.900898	0.990664	0.987074	0.981688	0.988869	0.972711	0.991023	0.943627	0.993896	0.988869	0.982406	0.989946	0.971634	0.982406	0.982765	0.982765	0.982406	0.989946	0.96158	0.995691	0.982406	0.963375	0.96158	0.985996	0.971634	0.959785	0.944345	0.94614	0.895512	0.980969	0.917774	0.95763	0.947576	0.981688	0.982765	0.953321	0.997487	0.90772	0.931059	0.906284	0.968043	0.854219	0.949013	0.939677	0.964452	0.996409	0.90772	0.994255	0.931059	0.980251	0.996768	0.907002	0.991023	0.948654	0.906643	0.995332	0.964093	0.905925	0.906284	0.98061	0.966248	0.991023	0.907361	0.947576	0.882944	0.99605	0.980969	0.977379	0.995332	0.980251	0.978456	0.907002	0.987792	0.997487	0.960862	0.928187	0.996409	0.927469	0.995691	0.994255	0.994614	0.981329	0.978097	0.941831	0.980969	0.957271	0.923878	0.99605	0.97702	0.98061	0.94219	0.977379	0.991382	0.981688	0.947217	0.991741	0.980969	0.963375	0.967684	0.982765	0.950808	0.993896	0.993178	0.971993	0.98851	0.956912	0.979533	0.996768	0.982406	0.94614	0.974865	0.96912	0.982047	0.964452	0.979892	0.968402	0.94614	0.947217	0.973429	0.965889	0.970916	0.98061	0.959785	0.994255	0.991023	0.971993	0.979892	0.99605	0.991382	0.982406	0.907361	0.994973	0.982406	0.980969	0.972711	0.981329	0.979892	0.971275	0.993896	0.972711	0.908079	0.981688	0.99605	0.946858	0.932855	0.985278	0.993896	0.978097	0.972352	0.98851	0.990664	0.955476	0.921364	0.941831	0.928905	0.907002	0.921364	0.938959	0.974147	0.950449	0.979533	0.981688	0.989228	0.989228	0.993178	0.921005	0.99605	0.964811	0.991382	0.989946	0.993178	0.986715	0.97702	0.993896	0.989587	0.973429	0.980251	0.934291	0.98061	0.979892	0.933573	0.936804	0.988151	0.979533	0.982406	0.992819	0.981688	0.996768	0.993896	0.979533	0.980251	0.996409	0.981688	0.926391	0.915619	0.991741	0.983124	0.952603	0.959425	0.995691	0.981688	0.996409	0.988869	0.90018	0.961939	0.980969	0.99246	0.979533	0.974506	0.980969	0.985996	0.909515	0.994255	0.907002	0.949013	0.991023	0.978456	0.982406	0.957271	0.982765	0.971993	0.939677	0.971993	0.983124	0.988869	0.982765	0.981688	0.880431	0.982406	0.980969	0.990305	0.989946	0.997127	0.982765	0.982406	0.981329	0.971275	0.982047	0.982047	0.952244	0.981329	0.981688	0.997487	0.978097	0.995332	0.980251	0.963734	0.981329	0.982765	0.98061	0.979892	0.979174	0.979892	0.979533	0.91921	0.981329	0.964452	0.991382	0.980969	0.960144	0.978815	0.982765	0.993178	0.983124	0.982047	0.981329	0.96158	0.956194	0.996768	0.934291	0.995691	0.99605	0.99605	0.992819	0.981688	0.993178	0.993178	0.990664	0.983124	0.982406	0.981688	0.981688	0.98061	0.98061	0.98061	0.961221	0.99605	0.964452	0.93465	0.90377	0.996409	0.907361	0.994973	0.979533	0.947217	0.955476	0.991741	0.980969	0.996768	0.958348	0.973788	0.938241	0.961221	0.97702	0.938241	0.977379	0.964093	0.961939	0.950808	0.996768	0.899102	0.949013	0.906284	0.950449	0.985278	0.948654	0.97702	0.948294	0.907361	0.962657	0.993896	0.969479	0.976661	0.981688	0.982406	0.951526	0.997846	0.857451	0.872531	0.864991	0.942908	0.980969	0.895512	0.903052	0.906643	0.929264	0.998564	0.918851	0.959785	0.993537	0.990664	0.998564	0.952603	0.944704	0.950449	0.971993	0.870736	0.944704	0.960503	0.891921	0.906284	0.956553	0.940754	0.929982	0.954399	0.950449	0.976661	0.968043	0.982406	0.961221	0.938959	0.9386	0.971993	0.872172	0.948654	0.937882	0.98456	0.940395	0.943986	0.971993	0.962657	0.907361	0.961221	0.910592	0.963016	0.969479	0.996409	0.941472	0.994614	0.971634	0.94614	0.927469	0.967325	0.952962	0.933573	0.973788	0.964811	0.990305	0.903052	0.951167	0.972352	0.981688	0.934291	0.951526	0.980969	0.996409	0.977379	0.947935	0.996409	0.963375	0.942549	0.991023	0.952962	0.97307	0.932496	0.966966	0.898025	0.946858	0.993537	0.97702	0.992819	0.908079	0.942549	0.972352	0.957271	0.964093	0.950449	0.981329	0.982406	0.971275	0.971993	0.902693	0.99605	0.970557	0.982406	0.981688	0.968402	0.97702	0.95763	0.943268	0.943986	0.996409	0.99605	0.897307	0.931418	0.905566	0.912388	0.939318	0.906643	0.956912	0.875404	0.981688	0.977379	0.963016	0.982765	0.997487	0.908438	0.989587	0.994255	0.979533	0.976661	0.982406	0.959785	0.904129	0.90377	0.951526	0.864632	0.930341	0.994255	0.970197	0.906284	0.994614	0.956553	0.981329	0.981329	0.906643	0.904847	0.978815	0.962657	0.937163	0.946858	0.922801	0.938241	0.977379	0.9386	0.879713	0.997846	0.980251	0.990305	0.991023	0.943268	0.933573	0.910952	0.929623	0.99246	0.992819	0.988869	0.92316	0.943268	0.979533	0.987074	0.912029	0.974506	0.964093	0.918492	0.99605	0.959425	0.989228	0.952603	0.964093	0.992101	0.98061	0.971275	0.907002	0.88474	0.991741	0.905925	0.979174	0.907002	0.983124	0.949013	0.968043	0.990664	0.976302	0.98061	0.982047	0.991023	0.98061	0.996768	0.942908	0.994614	0.993178	0.944704	0.981329	0.875404	0.983124	0.957989	0.955476	0.98061	0.990664	0.978815	0.996409	0.961221	0.860682	0.911311	0.891562	0.890126	0.908079	0.947217	0.944704	0.982406	0.95763	0.951885	0.962298	0.990664	0.989946	0.991023	0.989228	0.907002	0.940036	0.994255	0.994973	0.907361	0.907361	0.935727	0.934291	0.9386	0.909156	0.88079	0.933932	0.935368
CLO_AA1707AA	0.931059	0.987792	0.987074	0.991023	0.992819	0.988151	0.978456	0.977379	0.978456	0.988869	0.979174	0.979174	0.99246	0.991382	0.992101	0.991741	0.975943	0.989587	0.97702	0.986355	0.993178	0.991741	0.978815	0.974147	0.966248	0.974865	0.975943	0.994255	0.978456	0.978097	0.978815	0.968043	0.984919	0.97702	0.977738	0.978097	0.976661	0.975224	0.986715	0.978456	0.979174	0.976302	0.987433	0.977379	0.97702	0.993178	0.978456	0.97702	0.994255	0.975943	0.974506	0.979892	0.978097	0.978815	0.977379	0.98851	0.992101	0.97702	0.985996	0.985637	0.989946	0.97307	0.976302	0.986715	0.96553	0.981688	0.98061	0.931418	0.991023	0.981688	0.978097	0.972711	0.980251	0.989587	0.974147	0.991382	0.973788	0.933932	0.933573	0.985996	0.99246	0.977379	0.988151	0.985996	0.979174	0.940754	0.979174	0.982765	0.91921	0.984201	0.974506	0.976661	0.987792	0.924596	0.978097	0.978097	0.990664	0.991741	0.959425	0.97702	0.972711	0.979533	0.98456	0.978815	0.978456	0.977738	0.971275	0.970557	0.975943	0.977379	0.977738	0.977379	0.978097	0.972352	0.983483	0.992819	0.978097	0.990664	0.98851	0.985996	0.961939	0.978815	0.968043	0.98851	0.974506	0.968402	0.96912	0.975943	0.971275	0.987433	0.97702	0.966607	0.970916	0.977379	0.977738	0.963016	0.993896	0.991023	1	0.990664	0.991741	0.974147	0.977379	0.961221	0.979174	0.978815	0.978097	0.959425	0.973788	0.976661	0.973788	0.972711	0.98851	0.977379	0.97307	0.96912	0.975943	0.978097	0.989946	0.967325	0.992101	0.991741	0.993178	0.981688	0.990664	0.979174	0.962657	0.989587	0.987433	0.978097	0.991741	0.973788	0.969838	0.97307	0.978097	0.913465	0.991741	0.975224	0.972711	0.951167	0.976302	0.90377	0.968043	0.904488	0.944704	0.968043	0.978097	0.978097	0.964811	0.97702	0.904488	0.963375	0.972352	0.972711	0.982406	0.93465	0.985637	0.963734	0.972711	0.966966	0.978097	0.972352	0.936086	0.978097	0.987074	0.992101	0.973429	0.972711	0.977738	0.984919	0.987792	0.977379	0.977738	0.978456	0.987792	0.988151	0.985996	0.96912	0.985637	0.977379	0.985996	0.889408	0.977379	0.991382	0.989946	0.987792	0.978456	0.979174	0.972711	0.978815	0.986355	0.940754	0.989946	0.971634	0.975224	0.975583	0.991382	0.97702	0.977738	0.991382	0.975224	0.953321	0.971634	0.966248	0.933573	0.961939	0.937163	0.925314	0.964452	0.909874	0.970916	0.99246	0.977738	0.964811	0.977379	0.968402	0.978456	0.97702	0.978097	0.98456	0.991741	0.977379	0.923878	0.959425	0.978097	0.990305	0.973788	0.983842	0.987433	0.989946	0.977738	0.975583	0.969479	0.979174	0.977738	0.897666	0.979174	0.974865	0.974147	0.976661	0.968043	0.976302	0.97702	0.976302	0.968043	0.971275	0.96912	0.978456	0.971634	0.977379	0.964093	0.963375	0.975943	0.972711	0.978815	0.977379	0.972352	0.975943	0.977738	0.975943	0.933573	0.933573	0.933932	0.933573	0.974506	0.974147	0.974865	0.993178	0.977738	0.981688	0.988151	0.975224	0.984201	0.970557	0.985637	0.978097	0.978097	0.992819	0.976302	0.983483	0.984919	0.97307	0.972711	0.986715	0.972352	0.991741	0.905566	0.976661	0.970557	0.933932	0.933214	0.96158	0.971634	0.986715	0.978815	0.985637	0.983483	0.979174	0.992101	0.988151	0.977379	0.977379	0.975583	0.977379	0.977738	0.984919	0.988869	0.978815	0.98851	0.964811	0.986715	0.985637	0.987792	0.982406	0.94219	0.988869	0.980251	0.967684	0.967325	0.963375	0.976661	0.974506	0.989587	0.988151	0.977379	0.978097	0.97702	0.973429	0.976661	0.976661	0.974506	0.97307	0.974147	0.978097	0.976661	0.977379	0.984919	0.982406	0.987433	0.982406	0.981688	0.967684	0.960862	0.953321	0.968043	0.967684	0.990305	0.978097	0.984201	0.978456	0.982765	0.977738	0.962657	0.902693	0.940395	0.90772	0.89228	0.986355	0.875763	0.965889	0.954758	0.977738	0.98851	0.974506	0.990664	0.978097	0.97702	0.977379	0.978097	0.979174	0.975583	0.992101	0.974147	0.990664	0.978815	0.973788	0.964811	0.993896	0.975224	0.990664	0.904847	0.940395	0.903052	0.898384	0.939677	0.976302	0.993537	0.974506	0.959066	0.935727	0.938241	0.969479	0.991382	0.935009	0.968761	0.977379	0.972352	0.975583	0.902693	0.991023	0.925314	0.903052	0.977379	0.975943	0.991741	0.987433	0.968043	0.9386	0.957989	0.977738	0.972711	0.966607	0.86535	0.978815	0.858528	0.955835	0.918133	0.866427	0.991741	0.945422	0.941113	0.987792	0.901257	0.977738	0.895153	0.977379	0.978097	0.978815	0.965171	0.977738	0.978815	0.978815	0.978815	0.977379	0.969838	0.977738	0.971275	0.973429	0.976302	0.962298	0.892998	0.979174	0.982406	0.978815	0.968402	0.978097	0.977379	0.978815	0.976661	0.985278	0.978815	0.973429	0.978815	0.968043	0.957271	0.978456	0.974865	0.979174	0.972711	0.9386	0.96553	0.969838	0.968761	0.986715	0.979174	0.951526	0.974506	0.974506	0.976302	0.974147	0.973429	0.973429	0.978456	0.978815	0.978097	0.986715	0.987792	0.983124	0.98456	0.987074	0.957989	0.985637	0.862118	0.981329	0.93465	0.886894	0.935009	0.903052	0.976302	0.940754	0.942908	0.924596	0.978097	0.964093	0.945422	0.924955	0.898384	0.940754	0.978456	0.968402	0.952244	0.957989	0.923519	0.973788	0.933573	0.924955	0.989587	0.978456	0.974506	0.985637	0.989587	0.979174	0.985637	0.977738	0.978097	0.978097	0.991023	0.992101	0.976302	0.971275	0.976302	0.981688	0.964093	0.919569	0.973429	0.978097	0.987792	0.986715	0.986715	0.97702	0.987074	0.902693	0.968761	0.863196	0.937882	0.974865	0.973788	0.967325	0.96912	0.96912	0.928546	0.975943	0.948654	0.871813	0.965889	0.975224	0.978815	0.991741	0.990664	0.978456	0.991023	0.99246	0.933214	0.917774	0.851346	0.884381	0.975943	0.97702	0.989946	0.979174	0.977738	0.978815	0.914542	0.989228	0.987792	0.986715	0.978815	0.968043	0.876481	0.989587	0.977379	0.989946	0.97702	0.975943	0.979533	0.979174	0.978097	0.971275	0.989587	0.979892	0.977379	0.987433	0.975943	0.977379	0.987433	0.986715	0.976302	0.975943	0.993896	0.978815	0.977379	0.978097	0.96158	0.977379	0.987074	0.976302	0.992819	0.965171	0.977738	0.975224	0.976661	0.945063	0.991023	0.978097	0.977379	0.977738	0.965171	0.989587	0.968761	0.984919	0.974865	0.986715	0.969838	0.981329	0.984919	0.968761	0.979892	0.974147	0.979174	0.973788	0.974865	0.974506	0.979533	0.97307	0.970197	0.987792	0.986715	0.962298	0.978097	0.977379	0.966966	0.974506	0.971634	0.974147	0.970916	0.976661	0.973788	0.993178	0.97702	0.971993	0.98456	0.967325	0.971634	0.968761	0.97702	0.989946	0.977379	0.989587	0.975943	0.975943	0.978815	0.990305	0.972711	0.979533	0.933573	0.978097	0.970557	0.975224	0.978456	0.969838	0.979533	0.968043	0.954758	0.976661	0.989587	0.979892	0.977738	0.975583	0.989587	0.967684	0.979174	0.978815	0.990305	0.949731	0.978815	0.977379	0.969838	0.968761	0.868582	0.991741	0.975224	0.96912	0.976302	0.985996	0.993178	0.967684	0.984201	0.986715	0.972352	0.978097	0.970197	0.975943	0.968043	0.977738	0.988869	0.991741	0.977738	0.985278	0.970197	0.973788	0.977738	0.974506	0.976661	0.978815	0.86535	0.97307	0.98851	0.892998	0.975224	0.987792	0.978097	0.978097	0.988151	0.972352	0.957271	0.988869	0.985996	0.983483	0.978456	0.975943	0.976302	0.976661	0.987433	0.945422	0.96912	0.978097	0.993178	0.991382	0.994255	0.859246	0.98851	0.988151	0.982047	0.967684	0.997846	0.979174	0.971275	0.974865	0.993178	0.991382	0.973788	0.974865	0.959066	0.977379	0.978456	0.978097	0.975943	0.978815	0.956553	0.97307	0.976661	0.979174	0.978815	0.981688	0.977738	0.976661	0.978097	0.989946	0.974865	0.950449	0.976302	0.978815	0.978815	0.978456	0.990664	0.977379	0.975943	0.903411	0.976302	0.979174	0.985637	0.987433	0.984919	0.973788	0.976302	0.992101	0.968402	0.985637	0.98851	0.98851	0.885817	0.950808	0.97702	0.986355	0.985637	0.978097	0.987792	0.977379	0.974506	0.973429	0.978456	0.962657	0.978815	0.969479	0.968761	0.985996	0.966966	0.978815	0.975943	0.978097	0.989228	0.989587	0.900539	0.978815	0.977738	0.989228	0.987792	0.977738	0.989228	0.990664	0.979533	0.986715	0.974865	0.974865	0.963734	0.966607	0.979174	0.840215	0.969838	0.872172	0.985996	0.986355	0.986355	0.968043	0.959785	0.987074	0.866427	0.918133	0.989587	0.979174	0.977738	0.990305	0.978815	0.978815	0.991741	0.94219	0.959425	0.989587	0.949731	0.934291	0.902693	0.978815	0.978097	0.979174	0.981329	0.993178	0.98456	0.941831	0.985278	0.97702	0.986715	0.975583	0.904847	0.976661	0.856014	0.935727	0.925314	0.943986	0.973788	0.907361	0.944345	0.941113	0.966966	0.959785	0.924237	0.94614	0.93465	0.876122	0.952244	0.974147	0.990305	0.945422	0.959066	0.886535	0.914901	0.970197	0.970557	0.940395	0.945063	0.938959	0.990664	0.933932	0.9307	0.937163	0.934291	0.948294	0.938241	0.971634	0.944345	0.963734	0.989228	0.989228	0.989228	0.989228	0.98851	0.959785	0.956553	0.959425	0.989587	0.921364	0.982047	0.977738	0.979533	0.95763	0.952603	0.979174	0.978815	0.9386	0.985637	0.983483	0.983483	0.987792	0.976302	0.977738	0.970557	0.939677	0.894075	0.986715	0.987792	0.985278	0.968402	0.978097	0.978815	0.970557	0.958707	0.939677	0.977379	0.903052	0.940395	0.94614	0.940036	0.959066	0.947576	0.904488	0.984919	0.966607	0.985996	0.967684	0.978456	0.987433	0.973788	0.948294	0.939318	0.923878	0.940395	0.973788	0.970916	0.971993	0.971993	0.940395	0.941472	0.904847	0.906643	0.955476	0.977738	0.964811	0.985278	0.986355	0.969479	0.942549	0.909156	0.940395	0.987792	0.985996	0.966607	0.91921	0.940395	0.93465	0.986355	0.985637	0.985637	0.991382	0.960862	0.990305	0.991382	0.932136	0.932136	0.923519	0.922442	0.916697	0.987792	0.95763	0.987792	0.987792	0.980251	0.979174	0.974865	0.979174	0.978815	0.969838	0.992101	0.991741	0.984919	0.983842	0.985278	0.985278	0.98456	0.968043	0.95763	0.967684	0.972711	0.978815	0.992101	0.940754	0.975583	0.978815	0.967325	0.924237	0.985278	0.991382	0.991382	0.978456	0.991741	0.989228	0.989587	0.990664	0.962298	0.90772	0.951526	0.97702	0.976302	0.942908	0.951526	0.969479	0.964452	0.977379	0.966607	0.954399	0.87289	0.98851	0.966248	0.978456	0.9307	0.991741	0.976302	0.977379	0.970557	0.984201	0.97307	0.983124	0.97307	0.914901	0.963016	0.975943	0.96912	0.958348	0.977379	0.968043	0.960144	0.987433	0.95763	0.959066	0.955835	0.954399	0.987433	0.978097	0.975943	0.961221	0.986715	0.987433	0.991741	0.987792	0.976661	0.987433	0.96158	0.977738	0.987792	0.991382	0.987433	0.953321	0.942908	0.973429	0.987433	0.954758	0.991382	0.991023	0.979174	0.942908	0.987074	0.988869	0.978815	0.978097	0.978097	0.978097	0.977738	0.979174	0.974506	0.938241	0.981688	0.985637	0.977379	0.933573	0.991023	0.894075	0.977379	0.977738	0.991741	0.97702	0.967684	0.978097	0.963016	0.988151	0.989946	0.988869	0.940036	0.982406	0.985996	0.985637	0.991382	0.986715	0.986355	0.966966	0.985996	0.9386	0.977379	0.978097	0.977738	0.978815	0.988151	0.992101	0.979174	0.982047	0.978456	0.975943	0.974506	0.978097	0.977379	0.974865	0.991741	0.984919	0.986355	0.977738	0.986715	0.974865	0.987792	0.954758	0.960862	0.979174	0.978815	0.979174	0.893716	0.987792	0.978456	0.966248	0.955117	0.960503	0.987792	0.987433	0.970557	0.979174	0.987792	0.992101	0.954758	0.980251	0.987433	0.987433	0.978097	0.987433	0.922801	0.866427	0.960862	0.990664	0.987433	0.959785	0.987792	0.978815	0.987433	0.954399	0.954758	0.971275	0.99246	0.987792	0.987792	0.989228	0.987792	0.987433	0.987433	0.990664	0.987433	0.979174	0.989228	0.991382	0.989228	0.969838	0.992101	0.961221	0.991382	0.987433	0.987792	0.954399	0.975943	0.987433	0.987433	0.962298	0.987433	0.987433	0.975224	0.9386	0.978815	0.987792	0.978097	0.987074	0.99246	0.987074	0.987433	0.975943	0.987792	0.990664	0.987433	0.991382	0.987074	0.991382	0.961221	0.974865	0.966248	0.978456	0.910592	0.978097	0.974865	0.979174	0.993178	0.976661	0.978815	0.946858	0.975583	0.978097	0.973429	0.947935	0.97307	0.961221	0.975224	0.977738	0.973429	0.991023	0.987433	0.989587	0.904847	0.986355	0.978097	0.993178	0.971993	0.897307	0.987074	0.982765	0.978097	0.98456	0.973429	0.987792	0.939677	0.989228	0.98456	0.978815	0.985637	0.972352	0.978815	0.979174	0.979174	0.978815	0.985637	0.962657	0.991023	0.978815	0.964093	0.962298	0.982406	0.965171	0.960503	0.941113	0.946858	0.891921	0.974147	0.914183	0.957989	0.945422	0.976302	0.979174	0.95009	0.992819	0.904129	0.931777	0.902693	0.968761	0.857092	0.945422	0.936445	0.962298	0.993896	0.904129	0.989587	0.931777	0.973788	0.994255	0.903411	0.986715	0.946499	0.90377	0.990664	0.964093	0.902334	0.902693	0.973788	0.960503	0.987433	0.90377	0.947576	0.885817	0.991382	0.974147	0.970916	0.990664	0.973429	0.969838	0.903411	0.983483	0.992819	0.956553	0.924955	0.99246	0.924237	0.992101	0.990305	0.990664	0.977738	0.974506	0.9386	0.977379	0.951526	0.920646	0.99246	0.973429	0.973788	0.937882	0.973788	0.987792	0.977738	0.947935	0.988151	0.97702	0.964093	0.968402	0.979174	0.942908	0.989228	0.98851	0.972711	0.984919	0.949013	0.975583	0.994255	0.978815	0.946858	0.971275	0.96912	0.978456	0.962657	0.973788	0.965171	0.944345	0.943627	0.974147	0.966607	0.971634	0.97702	0.951885	0.990305	0.987433	0.968043	0.981688	0.991382	0.987792	0.978815	0.90377	0.991023	0.978815	0.977379	0.973429	0.980969	0.973788	0.971993	0.989228	0.974147	0.904488	0.978097	0.991741	0.947935	0.928905	0.983842	0.989228	0.974506	0.97307	0.984919	0.987074	0.956553	0.918133	0.938241	0.929623	0.903411	0.918133	0.935727	0.970557	0.948654	0.975583	0.977738	0.989946	0.985996	0.989228	0.912747	0.991382	0.961221	0.987792	0.986355	0.98851	0.982406	0.973429	0.989587	0.985996	0.969479	0.975943	0.927828	0.97702	0.976302	0.929623	0.933214	0.983842	0.975943	0.978815	0.989228	0.978097	0.992101	0.987074	0.975943	0.976661	0.991741	0.978097	0.923878	0.909515	0.987792	0.979533	0.948654	0.957271	0.988869	0.978097	0.989587	0.985278	0.896589	0.954758	0.977379	0.985637	0.975943	0.970557	0.977379	0.982406	0.901975	0.989587	0.903411	0.945422	0.986355	0.972711	0.978815	0.958348	0.979174	0.972711	0.935727	0.968043	0.984919	0.985278	0.98456	0.975583	0.87684	0.978815	0.977379	0.985996	0.985637	0.99246	0.979174	0.978815	0.977738	0.967684	0.978456	0.978456	0.953321	0.977738	0.978097	0.992819	0.974506	0.990664	0.976661	0.96158	0.977379	0.979174	0.97702	0.976302	0.976302	0.976302	0.975943	0.910952	0.977738	0.956194	0.987792	0.98061	0.956553	0.974865	0.979174	0.98851	0.98061	0.978097	0.977738	0.953321	0.947935	0.992101	0.931059	0.991023	0.991382	0.991382	0.988151	0.978097	0.98851	0.98851	0.985996	0.979533	0.978815	0.980251	0.978097	0.976302	0.97702	0.974506	0.962298	0.992101	0.95763	0.933573	0.90018	0.993896	0.90377	0.991741	0.974147	0.943627	0.95009	0.988151	0.974147	0.994255	0.952962	0.968043	0.935009	0.95763	0.971634	0.935009	0.971275	0.964811	0.962657	0.951885	0.994255	0.895153	0.945422	0.902693	0.954758	0.979533	0.946499	0.971634	0.949013	0.90377	0.963734	0.989228	0.963375	0.97307	0.978097	0.980969	0.943627	0.993178	0.860323	0.868941	0.861759	0.939318	0.974865	0.891921	0.901616	0.903052	0.929623	0.991741	0.919569	0.951885	0.986715	0.987074	0.991741	0.95368	0.943986	0.951526	0.972711	0.867145	0.945781	0.96158	0.88833	0.902693	0.95763	0.932496	0.924237	0.955117	0.951167	0.971275	0.968043	0.975583	0.956912	0.935368	0.935368	0.968402	0.870736	0.949731	0.93465	0.984919	0.939318	0.945063	0.972711	0.959066	0.90377	0.961939	0.902334	0.961939	0.968043	0.991741	0.938241	0.987792	0.972352	0.947217	0.926032	0.968043	0.954039	0.930341	0.970197	0.96553	0.985996	0.90018	0.952244	0.97307	0.975583	0.930341	0.952962	0.974147	0.99246	0.970557	0.944345	0.991741	0.964093	0.939318	0.986715	0.954039	0.973788	0.929264	0.967684	0.894434	0.948294	0.984919	0.976661	0.988151	0.90018	0.941472	0.97307	0.957989	0.964811	0.951167	0.977738	0.978815	0.971993	0.968043	0.899461	0.991382	0.970197	0.978815	0.977738	0.965171	0.973429	0.954758	0.944345	0.940395	0.99246	0.991382	0.894075	0.923519	0.901975	0.908797	0.935727	0.903052	0.957989	0.871813	0.978097	0.978097	0.963734	0.982406	0.990664	0.904847	0.985996	0.989587	0.975943	0.97307	0.984201	0.957989	0.900539	0.90018	0.950449	0.861041	0.92675	0.988151	0.96553	0.902693	0.989946	0.956912	0.977379	0.977738	0.903052	0.901257	0.974506	0.963375	0.933214	0.942549	0.91921	0.934291	0.973788	0.935009	0.876122	0.991023	0.978097	0.986715	0.987433	0.939677	0.930341	0.90772	0.929982	0.986715	0.988151	0.98456	0.923878	0.94219	0.979533	0.983483	0.908079	0.970916	0.964811	0.91921	0.991382	0.955117	0.985637	0.949372	0.964811	0.987433	0.982406	0.971993	0.903411	0.881149	0.988151	0.902334	0.972352	0.903411	0.984919	0.945422	0.968761	0.986355	0.976302	0.97702	0.978456	0.986355	0.97702	0.992819	0.938959	0.990664	0.98851	0.945781	0.977738	0.871813	0.979533	0.957989	0.950808	0.976661	0.986715	0.978815	0.99246	0.962298	0.85781	0.908079	0.887971	0.886535	0.904488	0.943627	0.941113	0.978815	0.958707	0.952962	0.963016	0.986355	0.985637	0.986715	0.984919	0.903411	0.941113	0.989946	0.991023	0.90377	0.90377	0.93465	0.9307	0.935009	0.906284	0.877917	0.929982	0.931777
CLO_AA1735AA	0.934291	0.991741	0.991023	0.997487	0.996409	0.992101	0.981688	0.98061	0.981688	0.993896	0.982406	0.982406	0.99605	0.994973	0.998564	0.998923	0.979174	0.994614	0.982406	0.990664	0.997127	0.998923	0.982047	0.977379	0.969479	0.978097	0.979174	0.996409	0.982406	0.981329	0.983124	0.966966	0.988151	0.980251	0.982047	0.981329	0.979892	0.978456	0.991382	0.981688	0.982406	0.979533	0.99246	0.981688	0.981329	0.997487	0.981688	0.981329	0.996409	0.979174	0.977738	0.980251	0.981329	0.982047	0.981688	0.995691	0.994255	0.981329	0.990305	0.989587	0.994255	0.970557	0.980251	0.990664	0.968402	0.98456	0.983483	0.935368	0.995332	0.98456	0.981329	0.971634	0.983124	0.994614	0.97307	0.998564	0.972711	0.937882	0.937522	0.989946	0.996768	0.981329	0.992101	0.990664	0.982406	0.944345	0.982406	0.983483	0.920287	0.988151	0.978815	0.980969	0.99246	0.925673	0.982406	0.981329	0.997846	0.998923	0.957989	0.979892	0.971634	0.982765	0.988869	0.982047	0.981688	0.980969	0.975583	0.974865	0.979892	0.981688	0.982047	0.981688	0.981329	0.971275	0.989946	0.997127	0.981329	0.997127	0.993537	0.988151	0.960862	0.982047	0.971634	0.993537	0.973429	0.967325	0.968043	0.974506	0.975583	0.99246	0.980251	0.96553	0.969838	0.981329	0.980969	0.968043	0.99605	0.997487	0.990664	1	0.996768	0.977379	0.98061	0.965889	0.982406	0.982047	0.981329	0.958348	0.976302	0.975583	0.97702	0.971634	0.995691	0.980969	0.971993	0.968043	0.979174	0.981329	0.994973	0.966248	0.994255	0.99605	0.995332	0.982406	0.994614	0.982406	0.96158	0.994614	0.99246	0.981329	0.998923	0.972711	0.969479	0.971993	0.981329	0.914542	0.998923	0.978456	0.971634	0.952244	0.980251	0.904847	0.971275	0.905566	0.945781	0.971275	0.981329	0.981329	0.963734	0.980251	0.905566	0.961939	0.971993	0.971634	0.987074	0.937882	0.991741	0.962298	0.971634	0.96553	0.981329	0.971634	0.939677	0.981329	0.991023	0.996409	0.976661	0.975943	0.980251	0.988869	0.991741	0.98061	0.982047	0.983842	0.991741	0.992101	0.989946	0.973429	0.989587	0.98061	0.989946	0.890485	0.98061	0.996409	0.994255	0.991741	0.981688	0.982406	0.971993	0.984201	0.990305	0.944345	0.996409	0.971275	0.978456	0.975583	0.994973	0.981329	0.982047	0.998564	0.979174	0.957271	0.97702	0.970916	0.936804	0.960503	0.9386	0.92316	0.964093	0.913824	0.969838	0.996768	0.980969	0.968043	0.98061	0.967325	0.981688	0.980251	0.981329	0.990664	0.995332	0.981688	0.924596	0.957989	0.981329	0.997487	0.972711	0.98456	0.99246	0.996409	0.982047	0.979892	0.968402	0.982406	0.981329	0.899102	0.982406	0.978097	0.977379	0.979892	0.966966	0.979533	0.980251	0.975583	0.966966	0.970557	0.968043	0.978097	0.970916	0.980251	0.967325	0.968402	0.980251	0.975943	0.982047	0.98061	0.975583	0.979174	0.980969	0.979174	0.937522	0.937522	0.937882	0.937522	0.978815	0.978097	0.978815	0.996768	0.982047	0.982406	0.992101	0.981688	0.98851	0.974506	0.990305	0.981329	0.981329	0.997846	0.98061	0.988151	0.988869	0.971993	0.971634	0.990664	0.971275	0.995332	0.906643	0.979892	0.968402	0.937882	0.936445	0.960503	0.975224	0.990664	0.982047	0.989587	0.986355	0.982406	0.996409	0.992101	0.98061	0.981688	0.98061	0.981688	0.980969	0.985637	0.993178	0.982047	0.993537	0.968402	0.990664	0.989587	0.991741	0.985637	0.945781	0.993178	0.980251	0.960862	0.964093	0.966248	0.980969	0.978097	0.994614	0.992101	0.98061	0.981329	0.976302	0.977379	0.980969	0.980969	0.978815	0.977379	0.978097	0.981329	0.979892	0.981688	0.989228	0.986355	0.991382	0.986355	0.985278	0.970916	0.964093	0.951885	0.966607	0.966607	0.993896	0.981329	0.993537	0.981688	0.986715	0.980969	0.96158	0.90377	0.944704	0.909515	0.893357	0.991023	0.871095	0.971275	0.954758	0.982047	0.995691	0.978456	0.997127	0.981329	0.980251	0.98061	0.981329	0.982406	0.982765	0.997127	0.978456	0.993178	0.982047	0.97702	0.964452	0.99605	0.980969	0.994255	0.905925	0.941472	0.904129	0.899461	0.940754	0.979533	0.995691	0.977738	0.966248	0.936445	0.94219	0.968402	0.996409	0.935727	0.967684	0.981688	0.976661	0.979533	0.90377	0.994614	0.926032	0.904129	0.981329	0.979174	0.998923	0.99246	0.971275	0.94219	0.957989	0.980969	0.971634	0.965171	0.859964	0.982047	0.858887	0.955835	0.918851	0.867504	0.996768	0.945063	0.942549	0.991741	0.904488	0.980969	0.89623	0.98061	0.980969	0.982047	0.964093	0.980969	0.982047	0.982047	0.982047	0.98061	0.97307	0.980969	0.974506	0.970197	0.979533	0.960862	0.894075	0.982406	0.979174	0.982047	0.967325	0.981329	0.98061	0.982047	0.980969	0.983842	0.982047	0.976661	0.982047	0.964811	0.955835	0.981688	0.978097	0.982406	0.975943	0.939318	0.968402	0.968761	0.971275	0.990664	0.982406	0.949731	0.978456	0.978456	0.980251	0.978097	0.976661	0.970197	0.981688	0.982047	0.981329	0.991382	0.991741	0.982406	0.989228	0.991023	0.956194	0.990305	0.856014	0.985996	0.935368	0.887971	0.935727	0.904129	0.98061	0.941831	0.944704	0.925314	0.982406	0.963016	0.946499	0.923878	0.899461	0.941831	0.980969	0.971634	0.954758	0.958348	0.924237	0.983124	0.937522	0.923878	0.994614	0.981688	0.976302	0.99246	0.993178	0.982406	0.990305	0.982047	0.981329	0.981329	0.995332	0.996409	0.979533	0.975583	0.980969	0.982406	0.963016	0.922801	0.977738	0.982765	0.991741	0.990664	0.990664	0.97702	0.991023	0.904488	0.975943	0.864273	0.940395	0.974506	0.97702	0.966248	0.967325	0.968043	0.932136	0.975583	0.952244	0.866427	0.96912	0.978815	0.983124	0.996768	0.997846	0.981688	0.994614	0.996768	0.937163	0.919569	0.845961	0.885458	0.979174	0.980251	0.994255	0.982406	0.982047	0.982047	0.915619	0.994255	0.991741	0.990664	0.982047	0.966966	0.877558	0.994614	0.98061	0.996409	0.980969	0.979174	0.980251	0.982406	0.982406	0.974506	0.996768	0.982765	0.981688	0.991382	0.979174	0.981688	0.99246	0.991382	0.979533	0.979174	0.99605	0.982047	0.981688	0.981329	0.960503	0.98061	0.991023	0.980251	0.997846	0.968043	0.982047	0.979533	0.980969	0.950449	0.994614	0.981329	0.98061	0.982047	0.968043	0.994614	0.967684	0.988869	0.978815	0.990664	0.968043	0.98851	0.988869	0.972352	0.980251	0.978097	0.979533	0.972711	0.979174	0.977738	0.983483	0.972352	0.968402	0.991741	0.990664	0.961221	0.981329	0.981688	0.970197	0.98061	0.970916	0.977379	0.970197	0.979892	0.977738	0.997487	0.980251	0.971275	0.98851	0.966248	0.970916	0.967684	0.980251	0.997127	0.98061	0.994614	0.980251	0.979174	0.982047	0.996768	0.971634	0.980251	0.937522	0.981329	0.974506	0.979533	0.981688	0.974147	0.982765	0.972352	0.95368	0.979892	0.998923	0.983124	0.982047	0.979892	0.991741	0.971993	0.982406	0.982047	0.995332	0.949372	0.982047	0.98061	0.968043	0.966966	0.868941	0.998205	0.978456	0.967325	0.980251	0.989946	0.99605	0.966607	0.989228	0.990664	0.971634	0.981329	0.968402	0.979174	0.966248	0.981329	0.991023	0.998923	0.980969	0.990305	0.976661	0.978097	0.977738	0.976661	0.979892	0.982047	0.865709	0.971993	0.995691	0.894075	0.978456	0.991741	0.976661	0.981329	0.992101	0.971275	0.960503	0.993896	0.989946	0.987792	0.981688	0.979174	0.980251	0.979892	0.99246	0.949013	0.97307	0.981329	0.997487	0.997487	0.996409	0.854578	0.993537	0.992819	0.982406	0.965889	0.98851	0.982406	0.974506	0.978815	0.995691	0.994973	0.97702	0.978097	0.96158	0.981688	0.981688	0.981329	0.980251	0.982047	0.959785	0.971993	0.979892	0.982406	0.982047	0.982406	0.980969	0.979892	0.981329	0.994255	0.978097	0.949013	0.979533	0.982047	0.982047	0.981688	0.997846	0.981688	0.979174	0.904488	0.979533	0.982406	0.989587	0.991382	0.988869	0.978097	0.982406	0.994255	0.967325	0.989587	0.993537	0.993537	0.880431	0.95763	0.980251	0.991382	0.989946	0.981329	0.991741	0.981329	0.978097	0.973429	0.98456	0.965889	0.982047	0.973788	0.967684	0.989946	0.965889	0.982047	0.979174	0.982047	0.994255	0.994255	0.906643	0.981688	0.980969	0.994255	0.992819	0.980969	0.993537	0.997846	0.980251	0.991382	0.98061	0.98061	0.970557	0.971993	0.982406	0.834829	0.969479	0.87325	0.990664	0.991023	0.991023	0.966966	0.960144	0.992101	0.863196	0.922442	0.994614	0.982406	0.980969	0.995332	0.982047	0.982047	0.998923	0.943268	0.963016	0.994614	0.950449	0.937522	0.90377	0.982047	0.981329	0.979533	0.985278	0.995332	0.98851	0.943268	0.989228	0.980251	0.990664	0.974147	0.905925	0.979892	0.857092	0.936445	0.924596	0.942549	0.977379	0.906643	0.945422	0.942549	0.971275	0.960144	0.922801	0.947217	0.935368	0.877199	0.950808	0.983483	0.988869	0.946499	0.959066	0.887612	0.913824	0.974865	0.974506	0.943986	0.94614	0.939677	0.997846	0.93465	0.931418	0.937882	0.933214	0.946858	0.939318	0.975224	0.945422	0.962657	0.994255	0.994255	0.994255	0.994255	0.993537	0.960144	0.956912	0.959785	0.994614	0.922083	0.98061	0.980969	0.982765	0.958348	0.956194	0.982406	0.982047	0.94219	0.989587	0.987433	0.987433	0.992101	0.979533	0.980969	0.97307	0.943268	0.895153	0.990664	0.991741	0.989228	0.971634	0.981329	0.982047	0.973788	0.955476	0.943268	0.98061	0.902334	0.941472	0.947217	0.941113	0.959425	0.94614	0.905566	0.988869	0.972352	0.989946	0.965889	0.981688	0.991382	0.972711	0.95009	0.943268	0.922801	0.941472	0.972711	0.969838	0.975224	0.970916	0.941472	0.942549	0.905925	0.90772	0.956553	0.980969	0.966248	0.983842	0.989946	0.973788	0.941472	0.910233	0.941472	0.991741	0.989946	0.96553	0.920287	0.943986	0.9386	0.991023	0.990305	0.990305	0.998564	0.96553	0.997487	0.998564	0.931418	0.935368	0.922801	0.926032	0.915619	0.991741	0.956912	0.991741	0.991741	0.980251	0.979174	0.974865	0.978815	0.978815	0.969479	0.995691	0.995332	0.989587	0.98851	0.989946	0.989946	0.989228	0.971275	0.958707	0.966607	0.971634	0.982047	0.995691	0.944345	0.979892	0.982047	0.970557	0.924955	0.989946	0.994973	0.994973	0.977379	0.995332	0.995691	0.99605	0.997127	0.96553	0.911311	0.95009	0.980251	0.979533	0.942549	0.956194	0.972711	0.963375	0.981688	0.96912	0.952962	0.873968	0.993537	0.964811	0.983124	0.932496	0.99246	0.975583	0.978097	0.96912	0.989228	0.971993	0.988151	0.971993	0.915978	0.966248	0.979174	0.968043	0.962657	0.981688	0.972352	0.961221	0.991382	0.961939	0.962298	0.959066	0.95763	0.991382	0.981329	0.979533	0.964452	0.990664	0.991382	0.998923	0.991741	0.979892	0.991382	0.964811	0.980969	0.991741	0.998564	0.991382	0.956553	0.947217	0.972352	0.991382	0.957989	0.998564	0.998205	0.982406	0.946858	0.991023	0.993896	0.982047	0.981329	0.980969	0.981329	0.982047	0.982406	0.978815	0.941831	0.986355	0.989587	0.98061	0.934291	0.998205	0.895153	0.98061	0.980969	0.998205	0.980251	0.966607	0.980969	0.96158	0.995332	0.996409	0.993896	0.943627	0.988869	0.990664	0.989587	0.998564	0.991382	0.989946	0.970557	0.989946	0.94219	0.980251	0.981329	0.980969	0.982047	0.992101	0.995691	0.982406	0.986715	0.981688	0.980251	0.977738	0.981329	0.98061	0.978097	0.998923	0.983483	0.991023	0.980969	0.990664	0.98061	0.991741	0.95368	0.964093	0.982406	0.982047	0.982406	0.897307	0.991741	0.981688	0.969479	0.960144	0.963734	0.991741	0.991382	0.974865	0.982406	0.991741	0.994255	0.957989	0.984201	0.991382	0.991382	0.981329	0.991382	0.926032	0.867504	0.964093	0.997846	0.991382	0.958707	0.991741	0.982047	0.991382	0.95763	0.957989	0.975583	0.99605	0.991741	0.991741	0.994255	0.991741	0.991382	0.991382	0.997846	0.991382	0.982406	0.994255	0.998564	0.994255	0.972352	0.995691	0.964452	0.998564	0.991382	0.991741	0.95763	0.979533	0.991382	0.991382	0.960862	0.991382	0.991382	0.97702	0.941831	0.982047	0.991741	0.981329	0.991023	0.99605	0.991023	0.991382	0.979533	0.991741	0.997127	0.991382	0.994973	0.991023	0.998564	0.959785	0.978097	0.965171	0.982765	0.91167	0.981329	0.978097	0.983483	0.99605	0.979892	0.982047	0.948654	0.979892	0.981329	0.979174	0.947576	0.971993	0.964452	0.979533	0.982047	0.976661	0.993178	0.99246	0.994614	0.905925	0.991023	0.981329	0.995332	0.970916	0.898384	0.991023	0.987433	0.981329	0.989228	0.972352	0.991382	0.943268	0.994255	0.989228	0.982047	0.99246	0.971275	0.982047	0.982406	0.982406	0.982047	0.990305	0.961221	0.998205	0.982047	0.963016	0.961221	0.986355	0.96912	0.959425	0.942549	0.946499	0.892998	0.983483	0.91526	0.957989	0.947217	0.981329	0.982406	0.950808	0.997127	0.905206	0.9307	0.90377	0.967684	0.851706	0.946499	0.937163	0.964093	0.99605	0.905206	0.994614	0.9307	0.98061	0.996409	0.904488	0.991382	0.948294	0.904847	0.997846	0.964452	0.903411	0.90377	0.983124	0.964452	0.991382	0.904847	0.947217	0.880431	0.998564	0.983483	0.975583	0.997127	0.982047	0.976661	0.904488	0.988151	0.997127	0.959066	0.925673	0.996768	0.924955	0.99605	0.993896	0.994255	0.980969	0.977738	0.939318	0.98061	0.954758	0.922083	0.995691	0.977379	0.983124	0.940395	0.97702	0.991741	0.982047	0.947576	0.992101	0.981329	0.963016	0.967325	0.982406	0.948294	0.994255	0.993537	0.971634	0.988869	0.954399	0.979892	0.996409	0.982047	0.946499	0.974506	0.968761	0.981688	0.964093	0.979533	0.968043	0.946499	0.944704	0.97307	0.96553	0.971275	0.980251	0.957271	0.994614	0.991382	0.971634	0.980251	0.998564	0.991741	0.982047	0.904847	0.994614	0.982047	0.98061	0.972352	0.980969	0.979533	0.971634	0.994255	0.972352	0.905566	0.981329	0.995691	0.946499	0.932496	0.983483	0.994255	0.977738	0.971993	0.988869	0.991023	0.955117	0.918851	0.939318	0.929264	0.904488	0.918851	0.936445	0.974506	0.950808	0.979892	0.982047	0.989587	0.988869	0.992819	0.91921	0.998564	0.964452	0.991741	0.990305	0.993537	0.987074	0.976661	0.994255	0.989946	0.973788	0.98061	0.931777	0.980251	0.979533	0.933214	0.936445	0.98851	0.979174	0.982047	0.993178	0.981329	0.998564	0.991382	0.979174	0.979892	0.996768	0.982047	0.923878	0.913106	0.992101	0.982765	0.952244	0.956912	0.993178	0.981329	0.993896	0.989228	0.897666	0.959425	0.98061	0.989946	0.979174	0.974865	0.98061	0.986355	0.90772	0.994614	0.904488	0.946499	0.991382	0.978097	0.982047	0.956912	0.982406	0.971634	0.939318	0.972352	0.983483	0.989228	0.983124	0.982047	0.877917	0.982047	0.98061	0.990664	0.990305	0.997487	0.982406	0.982047	0.980969	0.970916	0.981688	0.981688	0.951885	0.980969	0.981329	0.997846	0.977738	0.995691	0.979892	0.963375	0.981688	0.982406	0.980251	0.979533	0.979533	0.979533	0.979174	0.916697	0.980969	0.961939	0.991741	0.981329	0.960503	0.979174	0.982406	0.993537	0.981329	0.982406	0.980969	0.959066	0.95368	0.996409	0.933932	0.998205	0.998564	0.998564	0.995332	0.981329	0.993537	0.993537	0.991023	0.982765	0.982047	0.981329	0.981329	0.980251	0.980251	0.980969	0.960862	0.996409	0.964811	0.932136	0.901975	0.99605	0.904847	0.996768	0.981329	0.944704	0.95368	0.992101	0.983483	0.996409	0.956553	0.971275	0.935727	0.959425	0.975224	0.935727	0.979174	0.963734	0.96158	0.950449	0.996409	0.896589	0.946499	0.90377	0.950808	0.985637	0.948294	0.975224	0.948654	0.904847	0.962298	0.994255	0.96912	0.976302	0.981329	0.982047	0.949013	0.995332	0.854937	0.870736	0.862478	0.940395	0.98061	0.892998	0.900539	0.904129	0.928905	0.998205	0.918492	0.957271	0.991023	0.991023	0.998205	0.952244	0.94219	0.95009	0.971634	0.868223	0.944345	0.960144	0.890126	0.90377	0.956194	0.938241	0.928187	0.954039	0.95009	0.974865	0.966248	0.982047	0.959425	0.9386	0.936086	0.971634	0.870377	0.948294	0.935368	0.984201	0.940036	0.943627	0.971634	0.962298	0.904847	0.960862	0.908797	0.962657	0.96912	0.998923	0.938959	0.992101	0.971275	0.945781	0.924955	0.966966	0.952603	0.933214	0.973429	0.964452	0.990664	0.901257	0.950808	0.971993	0.981329	0.933932	0.951167	0.981329	0.99605	0.979892	0.945422	0.998923	0.963016	0.940036	0.991382	0.952603	0.972711	0.929982	0.966607	0.895512	0.946499	0.991023	0.979533	0.995332	0.906284	0.94219	0.971993	0.956912	0.963734	0.95009	0.980969	0.982047	0.970916	0.971634	0.90018	0.998564	0.970197	0.982047	0.982047	0.968043	0.976661	0.95763	0.943268	0.94219	0.99605	0.996409	0.895512	0.929623	0.903052	0.909874	0.938959	0.904129	0.957271	0.87289	0.981329	0.97702	0.962657	0.983124	0.995691	0.905925	0.989946	0.994614	0.979174	0.976302	0.982765	0.960144	0.901616	0.901257	0.951167	0.862118	0.927828	0.99246	0.970557	0.90377	0.996409	0.956912	0.981688	0.980969	0.904129	0.902334	0.979174	0.962298	0.936804	0.947217	0.920287	0.937882	0.97702	0.938959	0.877199	0.995332	0.98061	0.990664	0.991382	0.940754	0.931059	0.909156	0.929264	0.992819	0.995332	0.989228	0.922801	0.943627	0.97702	0.987433	0.909515	0.974147	0.963734	0.918133	0.998564	0.959785	0.989587	0.95009	0.963734	0.99246	0.980969	0.970916	0.904488	0.882944	0.992101	0.903411	0.981688	0.904488	0.983483	0.946499	0.967684	0.991023	0.975943	0.980251	0.981688	0.991382	0.980251	0.996409	0.942549	0.994255	0.993537	0.944345	0.980969	0.87289	0.982765	0.95763	0.955117	0.980969	0.990305	0.978456	0.99605	0.960862	0.858169	0.909515	0.889048	0.887612	0.905566	0.944704	0.944345	0.982047	0.957271	0.951526	0.961939	0.991023	0.990305	0.991382	0.989587	0.904488	0.939677	0.994614	0.994614	0.904847	0.905566	0.936086	0.934291	0.938959	0.909515	0.878276	0.933932	0.935727
CLO_AA1780AA	0.936086	0.993537	0.992819	0.996409	0.997487	0.993896	0.983124	0.982047	0.982765	0.994973	0.983842	0.983842	0.997127	0.99605	0.997487	0.997846	0.98061	0.995691	0.981688	0.992101	0.998205	0.997846	0.983483	0.978815	0.970916	0.979533	0.98061	0.997487	0.983842	0.982765	0.984201	0.968043	0.989228	0.981688	0.983124	0.982765	0.981329	0.979892	0.99246	0.983124	0.983842	0.980969	0.994255	0.982765	0.982406	0.998564	0.982765	0.982406	0.997487	0.98061	0.979174	0.981329	0.982765	0.983483	0.982765	0.994614	0.995332	0.982406	0.989946	0.991382	0.995332	0.971993	0.981688	0.99246	0.969838	0.983483	0.982406	0.936445	0.996768	0.983483	0.982765	0.97307	0.982047	0.995691	0.974506	0.997487	0.974147	0.938959	0.9386	0.991741	0.997846	0.983124	0.993896	0.991741	0.983842	0.945781	0.983842	0.98456	0.919569	0.989587	0.979892	0.982047	0.993537	0.924955	0.983483	0.982765	0.996768	0.997846	0.959425	0.981329	0.97307	0.984201	0.98851	0.983483	0.983124	0.982406	0.976661	0.975943	0.980969	0.982765	0.983124	0.982765	0.982765	0.972711	0.988869	0.998923	0.982765	0.996409	0.994614	0.989228	0.961939	0.983483	0.97307	0.994614	0.974865	0.969479	0.970197	0.975583	0.976661	0.993537	0.982047	0.966966	0.971275	0.982765	0.982406	0.971275	0.997127	0.996409	0.991741	0.996768	1	0.978815	0.981688	0.96912	0.983842	0.983483	0.982765	0.960503	0.977738	0.97702	0.978456	0.97307	0.994614	0.982047	0.973429	0.970197	0.98061	0.982765	0.99605	0.967684	0.995332	0.997846	0.996409	0.983483	0.995691	0.983842	0.963734	0.99605	0.993537	0.982765	0.997846	0.974147	0.970916	0.973429	0.982765	0.913824	0.997846	0.979892	0.97307	0.951526	0.981688	0.904129	0.972711	0.904847	0.945063	0.972711	0.982765	0.982765	0.965171	0.981688	0.904847	0.963375	0.973429	0.97307	0.988151	0.935009	0.991382	0.963734	0.97307	0.966966	0.982765	0.97307	0.941113	0.982765	0.992101	0.997487	0.978097	0.977379	0.981688	0.990664	0.993537	0.982047	0.983124	0.983124	0.993537	0.993896	0.991741	0.974506	0.991382	0.982406	0.991741	0.890126	0.982047	0.997487	0.993896	0.993537	0.983124	0.983842	0.973429	0.983483	0.992101	0.945781	0.995332	0.972711	0.979892	0.977738	0.99605	0.982406	0.983124	0.997487	0.980251	0.958348	0.977738	0.971993	0.938241	0.961939	0.939677	0.922442	0.965171	0.915619	0.971275	0.997846	0.982406	0.969479	0.982047	0.969479	0.983124	0.981688	0.982765	0.990305	0.996409	0.982765	0.924237	0.959425	0.982765	0.996409	0.974147	0.985637	0.993537	0.995332	0.983124	0.980969	0.969838	0.983842	0.982406	0.898743	0.983842	0.979533	0.978815	0.981688	0.968402	0.980969	0.981688	0.97702	0.96912	0.971993	0.969479	0.979533	0.972352	0.981688	0.968761	0.969479	0.981688	0.977379	0.983483	0.982047	0.97702	0.98061	0.982406	0.98061	0.9386	0.9386	0.938959	0.9386	0.979892	0.979174	0.979892	0.997846	0.983124	0.983483	0.993896	0.98061	0.989946	0.975583	0.991382	0.982765	0.982765	0.998923	0.982406	0.989228	0.990664	0.973429	0.97307	0.99246	0.972711	0.996409	0.906284	0.981329	0.970197	0.938959	0.937522	0.962657	0.97702	0.99246	0.983483	0.991382	0.985278	0.983842	0.997487	0.993537	0.982047	0.982765	0.980969	0.982765	0.982406	0.986715	0.994255	0.983483	0.994973	0.970197	0.99246	0.991382	0.993537	0.987433	0.947217	0.994255	0.981688	0.962298	0.96553	0.967684	0.982047	0.979533	0.995691	0.993896	0.982047	0.982765	0.977738	0.978456	0.982047	0.982047	0.979892	0.978456	0.979174	0.983124	0.981329	0.982765	0.990664	0.988151	0.993178	0.988151	0.987074	0.972352	0.96553	0.953321	0.968043	0.968043	0.994973	0.982765	0.990305	0.983124	0.98851	0.982406	0.963734	0.903052	0.945781	0.908438	0.892998	0.992101	0.870377	0.970557	0.956553	0.983124	0.994614	0.979892	0.996409	0.982765	0.981688	0.982047	0.982765	0.983842	0.980969	0.99605	0.979533	0.994255	0.983483	0.978456	0.963375	0.997127	0.979892	0.995332	0.905206	0.940754	0.903411	0.898743	0.940036	0.980969	0.996768	0.979174	0.965171	0.935727	0.939318	0.969838	0.999641	0.935009	0.969838	0.982765	0.977738	0.98061	0.902693	0.99605	0.925673	0.903052	0.983483	0.98061	0.997846	0.993537	0.972711	0.943627	0.959066	0.982406	0.97307	0.966607	0.859605	0.983483	0.858528	0.95763	0.918133	0.867504	0.997846	0.944345	0.94219	0.993537	0.905925	0.982406	0.895871	0.982047	0.982406	0.983483	0.965171	0.982406	0.983483	0.983483	0.983483	0.982047	0.974506	0.982406	0.975943	0.971634	0.980969	0.962298	0.893716	0.983842	0.98061	0.983483	0.968761	0.982765	0.982047	0.983483	0.982047	0.985278	0.983483	0.978097	0.983483	0.966248	0.957271	0.983124	0.979533	0.983842	0.977379	0.9386	0.969838	0.970197	0.970197	0.99246	0.983842	0.951167	0.979533	0.979533	0.981329	0.979174	0.978097	0.971634	0.983124	0.983483	0.982765	0.99246	0.993537	0.983483	0.991023	0.992819	0.95763	0.991382	0.855296	0.987074	0.93465	0.887253	0.935009	0.903411	0.982047	0.941113	0.944345	0.924596	0.983483	0.964452	0.945781	0.925314	0.898743	0.941113	0.982406	0.97307	0.95368	0.959425	0.923519	0.979892	0.9386	0.925314	0.995691	0.983124	0.977379	0.991382	0.994255	0.983842	0.991382	0.983124	0.982765	0.982765	0.996409	0.997487	0.980969	0.976661	0.982765	0.984201	0.964452	0.924596	0.978815	0.983842	0.993537	0.99246	0.99246	0.976661	0.992819	0.90377	0.974865	0.864273	0.939318	0.975583	0.978815	0.967684	0.968761	0.969479	0.933573	0.97702	0.95368	0.866068	0.970557	0.979892	0.984201	0.997846	0.996768	0.983124	0.995691	0.997846	0.938241	0.918492	0.845961	0.88474	0.98061	0.981688	0.995332	0.983842	0.983124	0.983483	0.914901	0.995332	0.993537	0.99246	0.983483	0.96912	0.877199	0.995691	0.982406	0.995691	0.982765	0.98061	0.981329	0.983842	0.983483	0.975943	0.995691	0.984201	0.982765	0.993178	0.98061	0.982765	0.993537	0.99246	0.981329	0.98061	0.997127	0.983483	0.982765	0.982765	0.962657	0.982047	0.99246	0.981688	0.998923	0.969479	0.983124	0.980969	0.982047	0.949731	0.995691	0.982765	0.982406	0.983124	0.969479	0.995691	0.96912	0.990664	0.979892	0.99246	0.969479	0.987433	0.990664	0.974147	0.981329	0.979174	0.98061	0.974147	0.980251	0.979174	0.985278	0.973788	0.969838	0.993537	0.99246	0.963375	0.982765	0.982765	0.971634	0.979533	0.972352	0.978815	0.972352	0.981688	0.978815	0.998564	0.982047	0.972711	0.990305	0.968043	0.972352	0.969838	0.981688	0.99605	0.982047	0.995691	0.981688	0.98061	0.983483	0.99605	0.972711	0.981329	0.9386	0.982765	0.975583	0.98061	0.982765	0.975224	0.984201	0.973429	0.955117	0.981329	0.995691	0.98456	0.983124	0.980969	0.992819	0.97307	0.983842	0.983483	0.994255	0.950808	0.983483	0.982406	0.969479	0.968402	0.868582	0.997127	0.979892	0.968761	0.981688	0.991741	0.997127	0.968043	0.991023	0.99246	0.97307	0.982406	0.969838	0.98061	0.967684	0.982406	0.992101	0.997846	0.982406	0.991382	0.975583	0.979174	0.979533	0.978456	0.981688	0.983483	0.86535	0.973429	0.994614	0.893716	0.979892	0.993537	0.977738	0.982765	0.993896	0.972711	0.961939	0.994973	0.991741	0.989587	0.983124	0.980969	0.981688	0.981329	0.993537	0.950449	0.974147	0.982765	0.998564	0.996409	0.997487	0.85386	0.994614	0.993896	0.983483	0.967325	0.989587	0.983842	0.975943	0.979892	0.996768	0.99605	0.978456	0.979533	0.962657	0.982765	0.983124	0.982765	0.981329	0.983483	0.961221	0.973429	0.981329	0.983842	0.983483	0.983483	0.982406	0.981329	0.982765	0.995332	0.979533	0.950449	0.980969	0.983483	0.983483	0.983124	0.996768	0.982765	0.98061	0.904488	0.980969	0.983842	0.991023	0.993178	0.990664	0.979174	0.982047	0.995691	0.968761	0.991382	0.994614	0.994614	0.880072	0.957271	0.981688	0.99246	0.989587	0.982765	0.993537	0.983124	0.979533	0.974865	0.984201	0.967325	0.983483	0.974865	0.969838	0.991741	0.968043	0.983124	0.98061	0.983483	0.995332	0.995332	0.906643	0.983124	0.982765	0.995332	0.993896	0.982406	0.993178	0.996768	0.981329	0.99246	0.979533	0.979533	0.969479	0.971275	0.983842	0.834829	0.970916	0.87289	0.991741	0.992101	0.992101	0.968402	0.961221	0.993178	0.862478	0.923878	0.995691	0.983842	0.982406	0.996409	0.983483	0.983483	0.997846	0.942549	0.964452	0.995691	0.949731	0.93465	0.903052	0.983483	0.982765	0.98061	0.987074	0.996409	0.990305	0.944704	0.991023	0.981688	0.99246	0.975943	0.905566	0.981329	0.857092	0.935727	0.926032	0.944345	0.978815	0.908079	0.944704	0.94219	0.97307	0.961221	0.924237	0.946499	0.93465	0.877199	0.952244	0.980251	0.989946	0.945781	0.960144	0.886894	0.91526	0.975943	0.976302	0.945422	0.945422	0.938959	0.996768	0.933932	0.931059	0.938241	0.93465	0.948294	0.9386	0.97702	0.944704	0.964093	0.995332	0.995332	0.995332	0.995332	0.994614	0.961221	0.957989	0.960862	0.995691	0.921364	0.982047	0.982406	0.984201	0.95763	0.95763	0.983842	0.983483	0.943627	0.991382	0.989228	0.98851	0.993178	0.981329	0.982406	0.974506	0.944704	0.894434	0.99246	0.993537	0.991023	0.97307	0.982765	0.983483	0.975583	0.956912	0.944704	0.982047	0.90377	0.940754	0.946499	0.940395	0.960503	0.947935	0.904847	0.990664	0.971275	0.991741	0.967325	0.983124	0.993178	0.974147	0.949372	0.940395	0.924237	0.940395	0.973788	0.971275	0.976661	0.972352	0.940754	0.941831	0.905206	0.907002	0.955476	0.982406	0.967684	0.985278	0.991741	0.974865	0.942908	0.909515	0.940754	0.993537	0.991023	0.966966	0.919569	0.945422	0.939677	0.992101	0.991382	0.991382	0.997487	0.962298	0.996409	0.997487	0.932496	0.936804	0.924237	0.927469	0.917056	0.993537	0.958707	0.993537	0.993537	0.981688	0.98061	0.976302	0.980251	0.980251	0.970916	0.996768	0.996409	0.990664	0.989587	0.991023	0.991023	0.990305	0.972711	0.958348	0.968761	0.97307	0.983483	0.996768	0.945781	0.980969	0.983483	0.971993	0.924596	0.991023	0.99605	0.99605	0.978815	0.996409	0.994614	0.994973	0.99605	0.966966	0.913106	0.951526	0.981688	0.980969	0.943627	0.95763	0.974147	0.964811	0.982765	0.970557	0.954399	0.87325	0.994614	0.966248	0.984201	0.931418	0.993537	0.97702	0.979174	0.970557	0.990305	0.973429	0.989228	0.973429	0.91526	0.967684	0.98061	0.969479	0.963734	0.982765	0.973429	0.962657	0.993178	0.963016	0.963734	0.960503	0.959066	0.993178	0.982765	0.98061	0.965889	0.99246	0.993178	0.997846	0.993537	0.981329	0.993178	0.966248	0.982406	0.993537	0.997487	0.993178	0.957989	0.948294	0.973788	0.993178	0.959425	0.997487	0.997127	0.983842	0.947935	0.992819	0.994973	0.983483	0.982765	0.982406	0.982765	0.983124	0.983842	0.979892	0.943268	0.987433	0.991382	0.982047	0.933573	0.997127	0.894075	0.982047	0.982406	0.997127	0.981688	0.968761	0.982406	0.963016	0.994255	0.995332	0.994973	0.945063	0.988151	0.991741	0.991382	0.997487	0.99246	0.991023	0.971993	0.991741	0.943627	0.981688	0.982406	0.982406	0.983483	0.993896	0.996768	0.983842	0.987792	0.983124	0.981329	0.979174	0.982765	0.982047	0.979533	0.997846	0.984919	0.992101	0.982406	0.99246	0.979533	0.993537	0.955117	0.96553	0.983483	0.983483	0.983842	0.898743	0.993537	0.983124	0.970916	0.961221	0.965171	0.993537	0.993178	0.975943	0.983842	0.993537	0.995332	0.959425	0.985996	0.993178	0.993178	0.982765	0.993178	0.927469	0.867145	0.96553	0.996768	0.993178	0.960144	0.993537	0.983483	0.993178	0.959066	0.959425	0.976661	0.997127	0.993537	0.993537	0.995332	0.993537	0.993178	0.993178	0.996768	0.993178	0.983842	0.995332	0.997487	0.995332	0.974147	0.996768	0.965889	0.997487	0.993178	0.993537	0.959066	0.98061	0.993178	0.993178	0.962657	0.993178	0.993178	0.978456	0.943268	0.983483	0.993537	0.982765	0.992819	0.997127	0.992819	0.993178	0.98061	0.993537	0.99605	0.993178	0.99605	0.992819	0.997487	0.961221	0.979533	0.966607	0.983842	0.910952	0.982765	0.979533	0.985278	0.997127	0.981688	0.983483	0.947576	0.980969	0.982765	0.978097	0.948654	0.973429	0.965889	0.980969	0.983124	0.978097	0.994255	0.993537	0.995691	0.905206	0.992101	0.982765	0.996409	0.972352	0.898025	0.992819	0.98851	0.982765	0.990305	0.973788	0.993178	0.944704	0.995332	0.990305	0.983483	0.991382	0.972711	0.983483	0.983842	0.983842	0.983483	0.991382	0.962657	0.997127	0.983483	0.964452	0.963375	0.988151	0.969838	0.960862	0.94219	0.947576	0.89228	0.980251	0.914542	0.959066	0.94614	0.980251	0.983842	0.95009	0.998205	0.904488	0.932136	0.903052	0.96912	0.851706	0.945781	0.936086	0.963016	0.997127	0.904488	0.995691	0.932136	0.979533	0.997487	0.90377	0.99246	0.947217	0.904129	0.996768	0.96553	0.902693	0.903052	0.979892	0.96553	0.993178	0.904129	0.94614	0.880072	0.997487	0.980251	0.977379	0.99605	0.978815	0.975583	0.90377	0.989228	0.998205	0.957989	0.925314	0.997846	0.924596	0.997127	0.994973	0.995332	0.982406	0.979174	0.9386	0.982406	0.956194	0.921364	0.996768	0.978456	0.979892	0.940036	0.978456	0.993537	0.983124	0.948654	0.993896	0.982406	0.964811	0.968761	0.983842	0.947935	0.995332	0.994614	0.97307	0.990664	0.954039	0.980969	0.997487	0.983483	0.947576	0.975943	0.970197	0.982765	0.963016	0.978456	0.969479	0.94614	0.943986	0.974506	0.966966	0.972711	0.982047	0.956553	0.995691	0.993178	0.97307	0.981688	0.997487	0.993537	0.983483	0.904129	0.995691	0.983483	0.982047	0.973788	0.982406	0.978456	0.97307	0.995332	0.973788	0.904847	0.982765	0.996768	0.948294	0.933932	0.985278	0.995332	0.979174	0.973429	0.990664	0.992819	0.956553	0.918133	0.9386	0.929264	0.90377	0.918133	0.935727	0.976302	0.952962	0.980969	0.983124	0.991382	0.989946	0.993896	0.91921	0.997487	0.965889	0.993537	0.991741	0.994614	0.988151	0.978097	0.995332	0.991741	0.974865	0.981688	0.933214	0.981688	0.980969	0.93465	0.937522	0.989587	0.98061	0.983483	0.994255	0.982765	0.997487	0.991023	0.98061	0.981329	0.997846	0.983483	0.92316	0.914901	0.993896	0.984201	0.95368	0.955835	0.992819	0.982765	0.993537	0.991023	0.896948	0.958348	0.982047	0.989587	0.98061	0.975943	0.982047	0.987433	0.906643	0.995691	0.90377	0.945781	0.99246	0.977379	0.983483	0.958348	0.983842	0.97307	0.940754	0.973788	0.984919	0.991023	0.98456	0.980969	0.877558	0.983483	0.982047	0.991741	0.991382	0.998564	0.983842	0.983483	0.982406	0.972711	0.983124	0.982765	0.95368	0.982406	0.982765	0.998923	0.979533	0.996768	0.981329	0.962298	0.982765	0.983842	0.981688	0.980969	0.98061	0.980969	0.98061	0.916338	0.982765	0.961221	0.993537	0.982406	0.96158	0.980251	0.983842	0.994614	0.982406	0.983483	0.982406	0.958348	0.952962	0.997487	0.935368	0.997127	0.997487	0.997487	0.994255	0.982765	0.994614	0.994614	0.992101	0.984201	0.983483	0.982765	0.982765	0.981688	0.981688	0.979892	0.962298	0.997487	0.965171	0.933573	0.902693	0.997127	0.904129	0.995691	0.978097	0.943986	0.955476	0.993896	0.980251	0.997487	0.958348	0.972352	0.935009	0.959066	0.97702	0.935009	0.976661	0.965171	0.963016	0.951885	0.997487	0.89623	0.945781	0.902693	0.951885	0.985278	0.947217	0.97702	0.949731	0.904129	0.963734	0.995332	0.968402	0.977738	0.983124	0.983483	0.948294	0.996409	0.854937	0.870377	0.862118	0.939677	0.979533	0.892639	0.901975	0.903411	0.930341	0.997127	0.919928	0.956553	0.992101	0.992819	0.997127	0.954039	0.943627	0.951526	0.97307	0.868223	0.94614	0.96158	0.889767	0.903052	0.95763	0.937163	0.929982	0.955835	0.951526	0.976661	0.967684	0.980969	0.958348	0.935727	0.935368	0.97307	0.871813	0.95009	0.935009	0.985278	0.939318	0.945422	0.97307	0.963734	0.904129	0.962657	0.908079	0.961939	0.968402	0.997846	0.937882	0.993178	0.972711	0.947576	0.926391	0.968402	0.954399	0.93465	0.974865	0.96553	0.991741	0.90018	0.952244	0.973429	0.980251	0.935368	0.952603	0.980251	0.997127	0.976661	0.944704	0.997846	0.964452	0.939318	0.99246	0.954399	0.974147	0.929264	0.968043	0.895153	0.947935	0.989946	0.978456	0.994255	0.906284	0.941831	0.973429	0.958348	0.965171	0.951526	0.982406	0.983483	0.972711	0.97307	0.899461	0.997487	0.971993	0.983483	0.983124	0.969479	0.978097	0.959066	0.944704	0.941113	0.997127	0.997487	0.895512	0.929264	0.902334	0.909515	0.936086	0.903411	0.959066	0.872531	0.982765	0.978456	0.964093	0.984201	0.998923	0.905206	0.991741	0.995691	0.98061	0.977738	0.984201	0.962298	0.900898	0.900539	0.950449	0.861759	0.92711	0.993537	0.972352	0.903052	0.995332	0.957989	0.982765	0.982406	0.903411	0.901616	0.980251	0.963734	0.938241	0.948294	0.919569	0.939318	0.978456	0.940036	0.87684	0.996409	0.981688	0.99246	0.993178	0.940036	0.930341	0.908438	0.9307	0.99246	0.994255	0.990305	0.924237	0.943268	0.978097	0.989228	0.909156	0.975224	0.965171	0.919569	0.997487	0.961221	0.991382	0.949372	0.964811	0.993537	0.982406	0.972352	0.90377	0.882944	0.993896	0.902693	0.978456	0.90377	0.984919	0.945781	0.96912	0.992101	0.977379	0.981688	0.983124	0.99246	0.981688	0.997487	0.943986	0.995332	0.994614	0.94614	0.982406	0.872531	0.984201	0.959066	0.956553	0.982047	0.991382	0.979892	0.997127	0.962298	0.858169	0.909156	0.88833	0.886894	0.904847	0.943986	0.941472	0.983483	0.958348	0.953321	0.963375	0.992101	0.991382	0.99246	0.990664	0.90377	0.941113	0.997846	0.995691	0.904129	0.904847	0.936086	0.935727	0.940036	0.911311	0.877558	0.935368	0.936804
CLO_AA1783AA	0.928905	0.975943	0.975224	0.977738	0.979533	0.976302	0.990305	0.989946	0.990305	0.978097	0.994255	0.994614	0.979174	0.978097	0.978815	0.978456	0.991382	0.978815	0.994614	0.983842	0.979892	0.978456	0.989946	0.986715	0.981329	0.998923	0.997846	0.979892	0.991382	0.995691	0.964811	0.975943	0.989228	0.996768	0.964452	0.995691	0.992101	0.987792	0.975943	0.991023	0.994614	0.991382	0.975224	0.963375	0.963734	0.979892	0.990664	0.963734	0.979892	0.991382	0.998564	0.963734	0.995691	0.991382	0.963375	0.977738	0.978097	0.963016	0.972711	0.974147	0.977738	0.982765	0.989228	0.974865	0.980251	0.966248	0.963734	0.931418	0.979174	0.966248	0.989946	0.977738	0.963375	0.978815	0.981329	0.978097	0.981688	0.931777	0.932136	0.974147	0.979174	0.96553	0.976302	0.975224	0.994614	0.954399	0.993896	0.967325	0.922442	0.97307	0.961221	0.963375	0.97702	0.924596	0.964811	0.995691	0.977738	0.978456	0.969479	0.990305	0.98061	0.993537	0.971275	0.994255	0.994614	0.990305	0.958707	0.957271	0.962657	0.964093	0.964452	0.964093	0.993537	0.979533	0.970916	0.979533	0.993537	0.977738	0.977738	0.971634	0.972352	0.994614	0.954758	0.977738	0.980969	0.975224	0.975583	0.958707	0.95763	0.97702	0.989946	0.975583	0.978097	0.989946	0.992819	0.95009	0.979892	0.977738	0.974147	0.977379	0.978815	1	0.994255	0.948294	0.994614	0.993537	0.99246	0.969838	0.98851	0.984201	0.986355	0.979892	0.975583	0.991741	0.98061	0.974865	0.995332	0.993537	0.977379	0.974506	0.978097	0.978456	0.978815	0.966248	0.977379	0.991741	0.971993	0.976661	0.976661	0.995691	0.978456	0.981688	0.979174	0.979892	0.993178	0.916338	0.978456	0.99246	0.982765	0.955117	0.989228	0.905566	0.981688	0.904488	0.946499	0.981688	0.993178	0.993178	0.970916	0.994255	0.904488	0.969838	0.979892	0.979533	0.973788	0.9386	0.973788	0.969479	0.979174	0.973788	0.989946	0.98061	0.947217	0.989946	0.984201	0.978815	0.985996	0.98456	0.989587	0.97307	0.975943	0.99246	0.964452	0.991382	0.975943	0.976302	0.974147	0.955835	0.973788	0.989587	0.974147	0.890844	0.989587	0.978097	0.975943	0.975943	0.995332	0.991741	0.980969	0.991741	0.974506	0.954758	0.976661	0.978815	0.989587	0.966966	0.978097	0.963734	0.964452	0.978097	0.972711	0.950808	0.963375	0.955117	0.937882	0.970557	0.939677	0.923519	0.951885	0.908079	0.978097	0.979174	0.989587	0.982047	0.99246	0.975583	0.991023	0.992101	0.995332	0.972711	0.978456	0.963375	0.923519	0.964093	0.993537	0.97702	0.980969	0.968402	0.976661	0.976661	0.964452	0.962298	0.976302	0.991741	0.963734	0.898743	0.994255	0.996768	0.993537	0.989946	0.975224	0.993537	0.994614	0.983842	0.974865	0.978815	0.975943	0.987433	0.979174	0.989228	0.979174	0.951885	0.962657	0.981688	0.989587	0.989228	0.991741	0.995691	0.995691	0.995691	0.931418	0.932136	0.931418	0.931418	0.961221	0.971634	0.972711	0.979892	0.964452	0.966248	0.976302	0.963734	0.981688	0.958348	0.974865	0.99246	0.993537	0.979533	0.964452	0.97307	0.974147	0.98061	0.98061	0.974865	0.979533	0.978456	0.904488	0.992101	0.95368	0.931777	0.931059	0.972352	0.963016	0.97702	0.994255	0.974147	0.966248	0.994614	0.978815	0.975224	0.989228	0.963375	0.962298	0.964093	0.994255	0.969479	0.978815	0.993896	0.978097	0.961221	0.974865	0.973788	0.975943	0.969838	0.956194	0.978097	0.972352	0.969838	0.974147	0.978097	0.963375	0.989946	0.976661	0.976302	0.991023	0.989946	0.985637	0.971275	0.963375	0.963375	0.961221	0.959785	0.971634	0.990305	0.990305	0.964093	0.982406	0.971634	0.975583	0.970557	0.969479	0.979892	0.970916	0.960144	0.97702	0.975943	0.977738	0.990664	0.971634	0.993537	0.970916	0.993178	0.972711	0.904488	0.939677	0.905925	0.895512	0.975583	0.866068	0.974865	0.941472	0.963734	0.975583	0.988869	0.977738	0.993537	0.989587	0.989946	0.991023	0.991741	0.962298	0.978815	0.960862	0.97702	0.994255	0.989228	0.950449	0.979533	0.964452	0.977379	0.904488	0.941113	0.90377	0.898384	0.940395	0.991382	0.979533	0.989228	0.950808	0.936804	0.940395	0.975943	0.978456	0.937522	0.975224	0.964093	0.959066	0.962657	0.903411	0.977738	0.924955	0.90377	0.96553	0.991382	0.978456	0.976661	0.964452	0.952603	0.946499	0.99246	0.979892	0.973429	0.860682	0.991382	0.858528	0.942549	0.920287	0.864632	0.978456	0.933573	0.928905	0.975943	0.916697	0.995332	0.893357	0.992819	0.99246	0.994255	0.971993	0.993178	0.994255	0.993896	0.994255	0.99246	0.984919	0.993178	0.985637	0.982406	0.991382	0.970557	0.892998	0.994614	0.991382	0.994255	0.977379	0.993537	0.991741	0.994255	0.963734	0.966966	0.994255	0.987792	0.994255	0.975943	0.963734	0.993896	0.989587	0.994614	0.987074	0.941472	0.980251	0.975943	0.954039	0.974865	0.994255	0.959425	0.971993	0.971993	0.972352	0.971634	0.987792	0.982406	0.993896	0.994255	0.993537	0.975943	0.975943	0.966607	0.971993	0.977379	0.965889	0.974865	0.850269	0.970557	0.937522	0.888689	0.937882	0.904847	0.964811	0.941472	0.9307	0.92675	0.964452	0.971993	0.949372	0.925314	0.896589	0.941831	0.989587	0.980969	0.939677	0.946499	0.927828	0.963016	0.932136	0.924955	0.978815	0.991023	0.970197	0.974865	0.976661	0.991741	0.974865	0.964452	0.993537	0.991741	0.977738	0.978815	0.990664	0.95763	0.965889	0.964452	0.971993	0.919928	0.960144	0.969479	0.976302	0.974865	0.974865	0.959425	0.975224	0.904488	0.959425	0.8614	0.92711	0.968402	0.987792	0.973788	0.975583	0.975583	0.94219	0.983842	0.96553	0.868582	0.98061	0.972352	0.964811	0.978456	0.977379	0.993896	0.977738	0.979174	0.931059	0.912388	0.846679	0.877917	0.991382	0.992101	0.976661	0.991741	0.964452	0.991382	0.918133	0.978456	0.975943	0.974865	0.994255	0.976661	0.878276	0.978815	0.989587	0.976661	0.989946	0.991023	0.964093	0.991741	0.964811	0.99246	0.976661	0.991382	0.963375	0.975943	0.993537	0.963375	0.976661	0.976302	0.988151	0.991382	0.979533	0.99246	0.963375	0.993537	0.968402	0.994973	0.975224	0.989228	0.979533	0.979892	0.964452	0.962657	0.963734	0.943627	0.977738	0.989946	0.990305	0.964452	0.979892	0.978815	0.975943	0.97307	0.972352	0.974865	0.975943	0.971275	0.97307	0.960862	0.963734	0.971634	0.964093	0.980251	0.96158	0.988869	0.970197	0.98061	0.975583	0.975943	0.974865	0.973429	0.993537	0.963375	0.980251	0.971993	0.979174	0.986715	0.978097	0.98851	0.971275	0.979892	0.989228	0.979533	0.97307	0.973429	0.978815	0.975224	0.989946	0.977379	0.994973	0.978815	0.962657	0.995691	0.990664	0.977738	0.979174	0.964093	0.932136	0.993537	0.958348	0.962657	0.990664	0.958348	0.993537	0.95763	0.964093	0.989587	0.976302	0.991741	0.964452	0.962298	0.975943	0.955117	0.994614	0.991382	0.97702	0.943268	0.989946	0.990305	0.975943	0.974506	0.868223	0.978456	0.99246	0.975583	0.989946	0.974147	0.979174	0.975943	0.971993	0.974865	0.981688	0.990664	0.975583	0.993537	0.975943	0.995332	0.974865	0.978456	0.995332	0.974865	0.956553	0.96158	0.962657	0.963734	0.989228	0.993537	0.861759	0.98061	0.975224	0.895153	0.99246	0.975943	0.960144	0.993537	0.976302	0.981688	0.969838	0.978097	0.974147	0.971634	0.991023	0.988151	0.988869	0.993537	0.976661	0.958707	0.956912	0.990664	0.979892	0.977738	0.979892	0.852065	0.977738	0.977379	0.966607	0.975224	0.971993	0.991741	0.984201	0.96158	0.978815	0.978097	0.986355	0.996768	0.952603	0.963375	0.990305	0.989946	0.962298	0.990305	0.96912	0.98061	0.991382	0.994614	0.994255	0.966248	0.988151	0.991023	0.995691	0.976661	0.996768	0.956553	0.992101	0.990664	0.991382	0.989587	0.977379	0.963375	0.991382	0.905206	0.988869	0.994255	0.974147	0.975583	0.97307	0.960503	0.966966	0.977738	0.975224	0.973788	0.978097	0.977738	0.880072	0.948654	0.994614	0.975583	0.972711	0.993537	0.975943	0.989946	0.989946	0.965171	0.967325	0.976302	0.991382	0.957989	0.975943	0.974147	0.977738	0.990664	0.991382	0.991023	0.978815	0.978815	0.897307	0.992101	0.990305	0.978456	0.979174	0.99246	0.975224	0.977379	0.964452	0.975943	0.964093	0.964093	0.956912	0.957271	0.994255	0.835548	0.960862	0.87325	0.975224	0.975943	0.975583	0.97702	0.948294	0.976302	0.859605	0.915619	0.978815	0.994614	0.990305	0.977738	0.994255	0.993896	0.978456	0.944345	0.968402	0.978815	0.953321	0.936086	0.904129	0.991023	0.989946	0.96553	0.970197	0.978815	0.972711	0.95368	0.973429	0.992101	0.974865	0.959425	0.903411	0.990664	0.856373	0.936445	0.932136	0.947217	0.989228	0.91167	0.948294	0.931777	0.956553	0.948294	0.925673	0.948294	0.937163	0.877199	0.959066	0.963375	0.972711	0.949372	0.947576	0.88833	0.920287	0.96158	0.961221	0.954399	0.946858	0.940395	0.977379	0.936445	0.9307	0.92316	0.937163	0.952603	0.941472	0.963375	0.948294	0.970916	0.978456	0.978456	0.978456	0.978456	0.977738	0.948294	0.945063	0.947935	0.978815	0.924955	0.963734	0.992819	0.991382	0.965889	0.968402	0.994614	0.994255	0.952603	0.973788	0.971634	0.989946	0.975224	0.990305	0.992819	0.985278	0.95368	0.894434	0.974865	0.975943	0.972711	0.983842	0.993537	0.994255	0.985996	0.967684	0.95368	0.992819	0.904129	0.941113	0.948294	0.940754	0.947576	0.955835	0.904129	0.973429	0.956912	0.974147	0.975583	0.990305	0.975583	0.980969	0.937882	0.941472	0.925314	0.940754	0.980251	0.977379	0.983124	0.979174	0.940754	0.942908	0.904129	0.908797	0.94219	0.990305	0.958348	0.966966	0.974506	0.957989	0.947576	0.90772	0.941113	0.975943	0.974865	0.974506	0.91921	0.953321	0.932496	0.975943	0.975224	0.975583	0.978815	0.948294	0.978456	0.978097	0.938959	0.945781	0.930341	0.933932	0.92316	0.975943	0.945063	0.975943	0.975943	0.972352	0.971634	0.966966	0.971993	0.970916	0.960862	0.978815	0.978815	0.974506	0.974506	0.975224	0.974506	0.973788	0.981688	0.963734	0.975224	0.980251	0.994255	0.978815	0.95368	0.963375	0.994255	0.980251	0.922083	0.974865	0.978815	0.978815	0.989228	0.979533	0.97702	0.977379	0.977379	0.978097	0.919928	0.955476	0.994614	0.993896	0.928905	0.942908	0.984919	0.969838	0.963375	0.979174	0.961939	0.871454	0.977738	0.972711	0.967684	0.919928	0.976661	0.985996	0.962298	0.978815	0.974147	0.980969	0.972352	0.980969	0.915978	0.976661	0.991023	0.976302	0.947576	0.964452	0.954758	0.970557	0.975583	0.944345	0.969838	0.964811	0.968761	0.976302	0.993537	0.962657	0.971634	0.976302	0.976302	0.978456	0.975943	0.991023	0.976302	0.971993	0.992101	0.975943	0.978097	0.976302	0.967325	0.9307	0.981329	0.975583	0.96912	0.978097	0.977738	0.994614	0.932855	0.975224	0.978456	0.991382	0.993178	0.993178	0.992819	0.964452	0.991023	0.961939	0.951526	0.974147	0.973788	0.991023	0.935009	0.978456	0.894434	0.992819	0.989587	0.978456	0.992101	0.976661	0.992819	0.970197	0.977379	0.976661	0.978097	0.953321	0.971275	0.975583	0.973788	0.978097	0.975943	0.976661	0.954039	0.974147	0.952603	0.992101	0.990305	0.992819	0.994255	0.976302	0.979533	0.993896	0.974865	0.993896	0.963734	0.992101	0.989946	0.99246	0.992101	0.978456	0.966607	0.975583	0.991741	0.975583	0.964452	0.975943	0.961221	0.971275	0.993896	0.994255	0.994614	0.882226	0.975943	0.993896	0.981329	0.945063	0.97307	0.975943	0.976302	0.957271	0.994614	0.975943	0.978097	0.96912	0.971634	0.975583	0.976302	0.993537	0.975583	0.932855	0.863555	0.975224	0.978097	0.975583	0.969479	0.975943	0.993537	0.976302	0.968761	0.96912	0.95763	0.979174	0.975943	0.975943	0.978456	0.975943	0.976302	0.976302	0.978097	0.975583	0.994614	0.978456	0.978097	0.978456	0.960503	0.978815	0.971634	0.978097	0.975583	0.975943	0.968402	0.962657	0.976302	0.976302	0.946499	0.975583	0.976302	0.984201	0.952962	0.994255	0.975943	0.993537	0.975943	0.979174	0.975943	0.976302	0.962657	0.975943	0.978097	0.976302	0.978097	0.975943	0.978097	0.969479	0.996768	0.979533	0.964452	0.909515	0.993537	0.99246	0.968761	0.979174	0.989228	0.994255	0.932855	0.962298	0.995332	0.962657	0.933932	0.980251	0.970557	0.963734	0.964452	0.990305	0.97702	0.97702	0.978815	0.904488	0.975943	0.993537	0.980969	0.979174	0.900539	0.975224	0.972711	0.993537	0.974147	0.979892	0.976302	0.95368	0.978456	0.974147	0.994255	0.974865	0.979533	0.994255	0.994614	0.994614	0.993896	0.974865	0.970557	0.977738	0.994255	0.970197	0.972711	0.970557	0.976661	0.968761	0.931777	0.932855	0.893357	0.963375	0.914542	0.946499	0.936804	0.964811	0.994614	0.952962	0.979892	0.90377	0.936086	0.904488	0.975943	0.848833	0.949731	0.936086	0.949372	0.979892	0.904129	0.978815	0.936086	0.966607	0.979892	0.905206	0.976661	0.935727	0.899102	0.978097	0.952603	0.906284	0.906643	0.963016	0.950808	0.975583	0.905566	0.935727	0.880072	0.978456	0.963375	0.962298	0.978097	0.962657	0.961939	0.905206	0.973788	0.979533	0.94614	0.923519	0.979174	0.923519	0.979174	0.97702	0.977738	0.990305	0.989228	0.941472	0.990305	0.941831	0.917056	0.979533	0.970916	0.963016	0.929982	0.989228	0.975943	0.964452	0.933932	0.976302	0.963375	0.971275	0.975583	0.994614	0.940036	0.979174	0.977738	0.980251	0.97307	0.94614	0.962298	0.979892	0.994255	0.933932	0.985278	0.960503	0.990664	0.949731	0.963016	0.979892	0.932136	0.945422	0.981329	0.97307	0.979174	0.989228	0.947576	0.977379	0.975583	0.954758	0.963375	0.978097	0.975943	0.994255	0.903411	0.978456	0.994255	0.99246	0.979892	0.973429	0.963016	0.979533	0.979174	0.98061	0.904488	0.995691	0.978456	0.951526	0.945063	0.968402	0.978456	0.989228	0.980251	0.97307	0.977379	0.962298	0.920287	0.941113	0.91526	0.905206	0.920287	0.935368	0.961221	0.935009	0.962657	0.964452	0.973788	0.971993	0.975943	0.910592	0.978097	0.976302	0.975943	0.974865	0.977738	0.971634	0.988151	0.978456	0.974147	0.957989	0.965171	0.937882	0.989228	0.991382	0.943268	0.931059	0.97307	0.991023	0.994255	0.977379	0.995691	0.978815	0.973429	0.989946	0.994255	0.978456	0.991023	0.924237	0.921724	0.976302	0.99246	0.961939	0.94219	0.975224	0.990664	0.975583	0.973429	0.896948	0.948294	0.989946	0.972352	0.991382	0.957271	0.994973	0.987074	0.89982	0.978815	0.904847	0.949372	0.974506	0.983483	0.993896	0.964811	0.994614	0.980251	0.949013	0.956553	0.966607	0.973429	0.966248	0.962298	0.878276	0.994255	0.99246	0.975224	0.974865	0.979174	0.994255	0.994255	0.992819	0.983124	0.990305	0.990305	0.960144	0.992819	0.989946	0.979533	0.989228	0.977379	0.991382	0.947217	0.963734	0.990305	0.99246	0.99605	0.966966	0.995691	0.995691	0.918133	0.990305	0.954399	0.975943	0.965889	0.94614	0.96158	0.994255	0.977738	0.96553	0.964811	0.989587	0.951167	0.945781	0.978815	0.942908	0.977738	0.978097	0.978097	0.974865	0.993537	0.977738	0.977738	0.975943	0.994255	0.994255	0.993537	0.993537	0.991741	0.99246	0.963734	0.96912	0.978815	0.949372	0.936086	0.897666	0.979892	0.90377	0.978815	0.963734	0.945781	0.946858	0.976302	0.963375	0.979892	0.945063	0.966966	0.937522	0.945781	0.963375	0.937522	0.960862	0.970916	0.969838	0.957989	0.979892	0.898025	0.949372	0.903052	0.936804	0.968402	0.935727	0.963375	0.934291	0.903411	0.969479	0.978456	0.974147	0.988151	0.991382	0.99246	0.94219	0.978815	0.852065	0.866427	0.862118	0.941831	0.964093	0.894794	0.905206	0.904488	0.937163	0.978456	0.925673	0.959425	0.974147	0.975224	0.978456	0.958348	0.947576	0.958348	0.980251	0.865709	0.947576	0.969838	0.887971	0.904488	0.964811	0.930341	0.921364	0.962298	0.959425	0.963016	0.953321	0.964811	0.94614	0.937163	0.935727	0.983483	0.868941	0.954399	0.935009	0.967325	0.944345	0.948294	0.980251	0.974506	0.905566	0.967325	0.902334	0.968402	0.974865	0.978456	0.939677	0.974865	0.979533	0.950808	0.929623	0.97702	0.958707	0.94219	0.985278	0.970557	0.975224	0.895512	0.959066	0.979174	0.964452	0.927828	0.960862	0.963375	0.979174	0.959785	0.948294	0.978456	0.971993	0.941113	0.975943	0.958707	0.980969	0.931059	0.976661	0.894794	0.956194	0.972352	0.96158	0.975224	0.897666	0.947217	0.979892	0.966966	0.970557	0.959425	0.995332	0.991382	0.979533	0.954758	0.898743	0.978456	0.960503	0.991382	0.963734	0.979892	0.989946	0.956912	0.941831	0.931777	0.979533	0.978456	0.890126	0.920287	0.90377	0.910233	0.937522	0.904488	0.945422	0.871454	0.993537	0.989228	0.970916	0.966966	0.977738	0.904488	0.976302	0.978815	0.993178	0.98851	0.965889	0.944345	0.902334	0.901257	0.95368	0.861759	0.914901	0.975224	0.959425	0.904488	0.97702	0.945422	0.963375	0.993178	0.904847	0.903411	0.963734	0.971993	0.947217	0.939677	0.922442	0.947935	0.989228	0.928905	0.877917	0.977738	0.965171	0.974865	0.975583	0.942549	0.930341	0.905206	0.937522	0.974865	0.975943	0.973788	0.931059	0.932855	0.962298	0.97307	0.909874	0.958707	0.970916	0.925314	0.978097	0.947217	0.973788	0.955117	0.969838	0.97702	0.964093	0.979533	0.904847	0.878636	0.976302	0.904129	0.962298	0.903052	0.966607	0.949372	0.974147	0.975943	0.994614	0.994614	0.990305	0.975943	0.99246	0.979533	0.952962	0.977379	0.977738	0.953321	0.994614	0.87289	0.991382	0.950808	0.955117	0.963375	0.973429	0.987074	0.979174	0.968402	0.855296	0.903411	0.887612	0.88833	0.904129	0.945781	0.942908	0.991023	0.964811	0.95763	0.970916	0.975583	0.974865	0.975943	0.976302	0.905206	0.947935	0.97702	0.978097	0.905566	0.903411	0.922442	0.928905	0.9307	0.906643	0.872172	0.928546	0.929623
CLO_AA1787AA	0.933932	0.980251	0.979533	0.980969	0.982765	0.98061	0.994255	0.993537	0.994973	0.982047	0.997127	0.997487	0.982406	0.981329	0.982047	0.981688	0.994255	0.983124	0.997487	0.987792	0.983124	0.981688	0.993896	0.989587	0.984201	0.995332	0.994255	0.983124	0.994255	0.998564	0.968043	0.980251	0.99246	0.995332	0.968761	0.996409	0.995332	0.991382	0.980251	0.994614	0.997487	0.994255	0.979174	0.967325	0.967684	0.983124	0.996409	0.967684	0.983124	0.994255	0.994973	0.966966	0.998564	0.994973	0.967325	0.982047	0.981329	0.966966	0.976661	0.978456	0.981688	0.985637	0.992101	0.979174	0.983124	0.970197	0.967684	0.93465	0.983124	0.970197	0.993896	0.98061	0.967325	0.983124	0.984201	0.981329	0.98456	0.935009	0.935368	0.978456	0.982406	0.969838	0.98061	0.979174	0.997487	0.955117	0.994614	0.971275	0.92316	0.97702	0.96553	0.967684	0.981329	0.92711	0.96912	0.998564	0.980969	0.981688	0.972352	0.994255	0.983483	0.994255	0.975583	0.997127	0.997487	0.993896	0.963016	0.96158	0.966966	0.968402	0.968761	0.968402	0.996409	0.983124	0.974147	0.982765	0.996409	0.98061	0.982047	0.974865	0.973788	0.995332	0.957989	0.982047	0.983842	0.978815	0.978456	0.963016	0.961221	0.981329	0.993896	0.978456	0.980969	0.993537	0.995691	0.952962	0.983124	0.980969	0.977379	0.98061	0.981688	0.994255	1	0.951167	0.997487	0.996409	0.996768	0.970557	0.991382	0.987074	0.989228	0.983483	0.978815	0.99605	0.983483	0.978456	0.996409	0.996409	0.98061	0.977379	0.981329	0.981688	0.982047	0.970197	0.98061	0.994614	0.973429	0.981329	0.980969	0.996409	0.981688	0.98456	0.982406	0.983842	0.99605	0.917056	0.981688	0.995332	0.983483	0.957989	0.992101	0.906284	0.98456	0.905206	0.949372	0.98456	0.99605	0.99605	0.973788	0.997127	0.905206	0.972711	0.982765	0.982765	0.978097	0.941472	0.978097	0.972352	0.982047	0.976661	0.993896	0.983483	0.947935	0.993896	0.987433	0.982047	0.988869	0.987433	0.99246	0.977379	0.980251	0.995332	0.968761	0.994973	0.980251	0.98061	0.978456	0.960144	0.978097	0.993537	0.978456	0.891562	0.99246	0.981329	0.979533	0.980251	0.998205	0.994614	0.983842	0.995332	0.978815	0.955476	0.979892	0.981688	0.992819	0.970557	0.981329	0.967684	0.968761	0.981329	0.97702	0.955117	0.967684	0.958348	0.941831	0.974506	0.943268	0.927469	0.955117	0.912388	0.980969	0.982406	0.99246	0.984919	0.995332	0.979174	0.993896	0.994973	0.998205	0.97702	0.981688	0.967325	0.927828	0.967325	0.996409	0.980251	0.983842	0.972352	0.980969	0.979892	0.968761	0.966607	0.979174	0.994614	0.968043	0.899461	0.997127	0.993178	0.992101	0.994255	0.978097	0.996409	0.997487	0.986715	0.978456	0.981688	0.978815	0.990305	0.982047	0.992101	0.982047	0.955117	0.966966	0.98456	0.993537	0.992101	0.990305	0.994255	0.996409	0.994255	0.93465	0.935368	0.93465	0.93465	0.96553	0.975943	0.97702	0.983124	0.968761	0.970197	0.98061	0.967684	0.985637	0.961939	0.979174	0.995332	0.996409	0.982765	0.968043	0.977379	0.978456	0.983483	0.983483	0.979174	0.983124	0.981688	0.906284	0.994973	0.957989	0.935009	0.935009	0.97307	0.967325	0.979174	0.997127	0.978456	0.970916	0.997487	0.982047	0.979533	0.992101	0.967325	0.966607	0.968402	0.997127	0.973429	0.983124	0.996768	0.982047	0.966248	0.979174	0.978097	0.980251	0.974147	0.956912	0.982406	0.976302	0.972711	0.977738	0.980969	0.967684	0.992819	0.979892	0.98061	0.993896	0.994255	0.98851	0.975583	0.967684	0.967684	0.96553	0.964093	0.975943	0.993537	0.994255	0.968402	0.986355	0.975943	0.979892	0.974865	0.973788	0.982765	0.973788	0.963016	0.979892	0.979892	0.980969	0.993537	0.974865	0.996409	0.975224	0.99605	0.973429	0.905206	0.941831	0.908079	0.897307	0.979892	0.868223	0.977738	0.94614	0.967325	0.978815	0.992101	0.98061	0.996409	0.99246	0.994255	0.994973	0.994614	0.966607	0.982047	0.96553	0.980251	0.997127	0.992101	0.95368	0.982765	0.967684	0.98061	0.905206	0.945422	0.905566	0.899461	0.943268	0.994973	0.982765	0.992101	0.954039	0.939677	0.943268	0.978815	0.981329	0.940395	0.978815	0.968402	0.963375	0.966966	0.905566	0.981688	0.929264	0.905925	0.96912	0.994255	0.981688	0.980969	0.968761	0.953321	0.950808	0.995332	0.982765	0.976302	0.8614	0.994255	0.859605	0.947217	0.92316	0.866427	0.981688	0.937522	0.933214	0.980251	0.919569	0.998923	0.895153	0.995691	0.995332	0.997127	0.976302	0.99605	0.997127	0.996768	0.997127	0.995332	0.987792	0.99605	0.98851	0.985278	0.994255	0.973429	0.894794	0.997487	0.994255	0.997127	0.980251	0.996409	0.994614	0.997127	0.968043	0.971275	0.997127	0.990664	0.997127	0.978815	0.966607	0.996768	0.99246	0.997487	0.989946	0.944345	0.983124	0.978815	0.957271	0.979174	0.997127	0.962298	0.976302	0.976302	0.976661	0.975943	0.990664	0.985278	0.996768	0.997127	0.996409	0.980251	0.980251	0.970916	0.976661	0.979892	0.968761	0.979174	0.851346	0.974865	0.940395	0.889408	0.940754	0.907002	0.968043	0.944704	0.935009	0.929623	0.968402	0.974865	0.952244	0.928905	0.897666	0.945063	0.993537	0.983842	0.943627	0.95009	0.9307	0.966248	0.935368	0.928546	0.983124	0.994614	0.974506	0.979174	0.979892	0.994614	0.979174	0.968761	0.996409	0.995691	0.980969	0.982047	0.994614	0.960862	0.970197	0.968402	0.974865	0.920646	0.964452	0.971634	0.980969	0.979174	0.979174	0.963734	0.979533	0.905566	0.962657	0.863196	0.931418	0.972711	0.991382	0.976661	0.978456	0.978456	0.942908	0.986715	0.966248	0.8693	0.983483	0.976661	0.968043	0.981688	0.98061	0.996768	0.980969	0.982406	0.934291	0.916697	0.846679	0.880072	0.994255	0.994973	0.979892	0.994614	0.968761	0.994255	0.918851	0.982765	0.980251	0.979174	0.997127	0.979533	0.878995	0.983124	0.993537	0.98061	0.993896	0.993896	0.968043	0.994614	0.96912	0.988869	0.979892	0.994255	0.967325	0.980251	0.996409	0.967325	0.980969	0.98061	0.992101	0.994255	0.982765	0.995332	0.967325	0.996409	0.971993	0.999282	0.979533	0.992101	0.982765	0.982765	0.968761	0.966966	0.967684	0.947935	0.980969	0.993896	0.994255	0.968761	0.982765	0.983124	0.978815	0.977379	0.976661	0.979174	0.978815	0.975583	0.977379	0.965171	0.966966	0.975943	0.968402	0.983124	0.965889	0.991741	0.974506	0.983483	0.978456	0.980251	0.979174	0.974147	0.996409	0.967325	0.983124	0.976302	0.982047	0.989587	0.981688	0.992819	0.975583	0.983124	0.993537	0.982406	0.977379	0.977379	0.981688	0.978815	0.994973	0.98061	0.995691	0.983124	0.966966	0.994255	0.993537	0.98061	0.983124	0.968043	0.935368	0.996409	0.961939	0.966966	0.996409	0.962657	0.994255	0.961939	0.966966	0.99246	0.979533	0.994614	0.968761	0.966607	0.979174	0.959425	0.995332	0.994614	0.980251	0.947217	0.993896	0.994255	0.978815	0.978456	0.868941	0.981688	0.995332	0.978456	0.992101	0.978456	0.982406	0.979174	0.975943	0.979174	0.98456	0.996409	0.978456	0.996409	0.979892	0.998205	0.978097	0.981688	0.998923	0.979174	0.960144	0.965889	0.965889	0.968043	0.993537	0.994255	0.863555	0.983483	0.978456	0.895871	0.99605	0.980251	0.963375	0.996409	0.98061	0.98456	0.972711	0.982406	0.978456	0.975943	0.994614	0.99246	0.99246	0.996409	0.980969	0.959425	0.960503	0.993537	0.983124	0.980969	0.983124	0.854219	0.982047	0.981329	0.970557	0.978097	0.975224	0.994614	0.987074	0.965889	0.982047	0.981329	0.989228	0.993178	0.955835	0.967325	0.993178	0.993896	0.966248	0.993178	0.971993	0.98456	0.994255	0.997487	0.997127	0.970197	0.991023	0.995332	0.998564	0.980251	0.993178	0.959425	0.995691	0.994255	0.994973	0.993537	0.98061	0.967325	0.994255	0.905925	0.99246	0.997127	0.978456	0.979892	0.977379	0.964811	0.971275	0.981688	0.978097	0.978097	0.982406	0.982047	0.88079	0.952603	0.997487	0.979892	0.976661	0.996409	0.980251	0.993537	0.992819	0.96912	0.971634	0.979174	0.994255	0.96158	0.978815	0.978456	0.978456	0.995691	0.994255	0.993896	0.983124	0.983124	0.898743	0.994973	0.994255	0.982765	0.983124	0.995332	0.979174	0.98061	0.968402	0.980251	0.967325	0.967325	0.961221	0.960144	0.997127	0.835548	0.964811	0.873968	0.979533	0.980251	0.979892	0.979892	0.952603	0.98061	0.861759	0.919569	0.983124	0.997487	0.993896	0.980969	0.997127	0.996768	0.981688	0.947217	0.972711	0.983124	0.956194	0.939677	0.905925	0.994973	0.993896	0.969838	0.974506	0.982047	0.97702	0.954399	0.977738	0.994973	0.979174	0.963734	0.905206	0.993537	0.858528	0.939318	0.932855	0.951167	0.992101	0.912388	0.951167	0.936086	0.957989	0.952603	0.928546	0.951167	0.940036	0.878636	0.961939	0.966607	0.975943	0.952244	0.951885	0.889048	0.921005	0.962657	0.96553	0.955117	0.950449	0.943986	0.98061	0.939318	0.935368	0.927469	0.940036	0.955476	0.945781	0.967684	0.951167	0.973788	0.982765	0.982765	0.982765	0.982765	0.982047	0.952603	0.949372	0.952244	0.983124	0.927828	0.968043	0.995691	0.994255	0.968761	0.96912	0.997487	0.997127	0.953321	0.978097	0.975943	0.993178	0.978456	0.994255	0.995691	0.988151	0.954399	0.895871	0.979174	0.980251	0.97702	0.986715	0.996409	0.997127	0.988869	0.970557	0.954399	0.995691	0.905566	0.944345	0.951167	0.943986	0.951526	0.957989	0.905566	0.977738	0.960144	0.978456	0.979533	0.994255	0.979892	0.983842	0.940754	0.944345	0.928905	0.944345	0.984201	0.980251	0.985996	0.982047	0.943627	0.945781	0.905206	0.909156	0.945422	0.993178	0.962657	0.971275	0.978815	0.96158	0.951167	0.908797	0.944345	0.980251	0.979174	0.977379	0.921364	0.954039	0.935727	0.980251	0.979533	0.979892	0.982047	0.951526	0.981688	0.981329	0.940395	0.946499	0.931059	0.93465	0.923878	0.980251	0.949372	0.980251	0.980251	0.976302	0.975583	0.970916	0.975943	0.974865	0.964811	0.982047	0.982047	0.978815	0.978815	0.979533	0.978815	0.978097	0.98456	0.966607	0.978097	0.983124	0.997127	0.982047	0.954399	0.967684	0.997127	0.984201	0.926391	0.979174	0.982047	0.982047	0.992101	0.982765	0.980251	0.98061	0.98061	0.978815	0.921005	0.958348	0.997487	0.996768	0.933214	0.943986	0.987792	0.972711	0.967325	0.982047	0.964811	0.87289	0.982047	0.975583	0.971993	0.924237	0.980969	0.988869	0.966248	0.981688	0.978456	0.983842	0.976661	0.983842	0.916697	0.979533	0.993896	0.979174	0.952244	0.968761	0.959066	0.973429	0.979892	0.949013	0.972711	0.967684	0.971634	0.98061	0.996409	0.965889	0.974506	0.98061	0.98061	0.981688	0.980251	0.993896	0.98061	0.974865	0.994973	0.980251	0.981329	0.98061	0.970197	0.933932	0.984201	0.979892	0.971993	0.981329	0.980969	0.997487	0.936804	0.979533	0.982765	0.994255	0.996409	0.99605	0.995691	0.968761	0.993896	0.966248	0.952244	0.978456	0.978097	0.994973	0.937882	0.981688	0.89623	0.995691	0.993537	0.981688	0.994973	0.979533	0.995691	0.97307	0.98061	0.979892	0.982406	0.954039	0.975583	0.979892	0.978097	0.981329	0.980251	0.980251	0.957271	0.978456	0.953321	0.994973	0.99605	0.995691	0.997127	0.98061	0.982765	0.996768	0.979174	0.996768	0.968043	0.994973	0.993896	0.995332	0.992819	0.981688	0.970916	0.979892	0.994614	0.979892	0.967684	0.980251	0.96158	0.974147	0.997487	0.997127	0.997487	0.885099	0.980251	0.996768	0.984201	0.949372	0.975943	0.980251	0.98061	0.96158	0.997487	0.980251	0.981329	0.971993	0.975943	0.979892	0.98061	0.996409	0.979892	0.935727	0.864632	0.978097	0.981329	0.979892	0.973788	0.980251	0.996409	0.98061	0.971634	0.971993	0.960862	0.982406	0.980251	0.980251	0.982765	0.980251	0.98061	0.98061	0.981329	0.979892	0.997487	0.982765	0.981329	0.982765	0.964811	0.982047	0.974506	0.981329	0.979892	0.980251	0.971275	0.965889	0.98061	0.98061	0.951167	0.979892	0.98061	0.987074	0.955835	0.997127	0.980251	0.996409	0.980251	0.982406	0.980251	0.98061	0.965889	0.980251	0.981329	0.98061	0.981329	0.980251	0.981329	0.973429	0.993178	0.978097	0.967684	0.910592	0.996409	0.995332	0.970916	0.982406	0.993178	0.997127	0.937163	0.966607	0.99605	0.965889	0.938241	0.983124	0.973788	0.968043	0.968761	0.993178	0.980251	0.981329	0.983124	0.905206	0.980251	0.996409	0.982047	0.982047	0.901257	0.979533	0.97702	0.996409	0.978456	0.982765	0.98061	0.954399	0.982765	0.978456	0.997127	0.979174	0.983124	0.997127	0.997487	0.997487	0.996768	0.979174	0.973429	0.980969	0.997127	0.97307	0.973429	0.974865	0.979533	0.971634	0.936086	0.937163	0.894075	0.966607	0.91526	0.950808	0.937882	0.968043	0.997487	0.955835	0.983124	0.904488	0.936804	0.905206	0.978815	0.850987	0.952603	0.939677	0.952603	0.983124	0.904847	0.983124	0.936804	0.970916	0.983124	0.905925	0.980969	0.938959	0.900539	0.981329	0.956912	0.904847	0.905206	0.966248	0.955117	0.979892	0.906284	0.938959	0.88079	0.981688	0.966607	0.966248	0.981329	0.965889	0.966248	0.905925	0.978097	0.982765	0.950449	0.927828	0.982406	0.927828	0.982406	0.980251	0.980969	0.993896	0.992101	0.944345	0.994255	0.945063	0.921005	0.982765	0.975224	0.966248	0.933573	0.992101	0.980251	0.968761	0.938241	0.98061	0.967325	0.974865	0.979174	0.997487	0.943268	0.983483	0.982047	0.983483	0.977379	0.949372	0.966607	0.983124	0.997127	0.938241	0.988151	0.964452	0.994973	0.952962	0.966248	0.982765	0.936804	0.948294	0.984201	0.975943	0.982047	0.993178	0.950449	0.98061	0.979892	0.957989	0.967684	0.981329	0.980251	0.997127	0.905206	0.981688	0.997127	0.99605	0.982765	0.977379	0.966248	0.982406	0.983483	0.983483	0.905206	0.998564	0.981688	0.955476	0.943627	0.972711	0.982765	0.992101	0.983124	0.977379	0.979533	0.965171	0.92316	0.945063	0.919569	0.905925	0.92316	0.939318	0.96553	0.9386	0.966966	0.968761	0.978097	0.975224	0.979174	0.914542	0.981329	0.979174	0.980251	0.979174	0.982047	0.975943	0.991023	0.982765	0.978456	0.96158	0.969479	0.940754	0.993178	0.994255	0.943986	0.935009	0.977379	0.993896	0.997127	0.980969	0.996409	0.982047	0.977379	0.992819	0.997127	0.981688	0.993896	0.92711	0.922442	0.98061	0.995332	0.962657	0.94614	0.979174	0.993537	0.979533	0.977738	0.898384	0.951526	0.993537	0.976302	0.994255	0.96158	0.997846	0.990664	0.901975	0.983124	0.905925	0.952244	0.977738	0.987074	0.996768	0.968043	0.997487	0.983124	0.949731	0.960862	0.970916	0.977738	0.970557	0.966607	0.878995	0.997127	0.995332	0.979533	0.979174	0.982406	0.997127	0.997127	0.995691	0.985996	0.994255	0.99605	0.964452	0.995691	0.993896	0.982765	0.992819	0.980969	0.994255	0.950449	0.967325	0.993178	0.995332	0.994614	0.971275	0.994255	0.994255	0.918851	0.994255	0.959066	0.980251	0.969838	0.948294	0.965889	0.997127	0.982047	0.969479	0.96912	0.993896	0.955117	0.949731	0.982047	0.943627	0.980969	0.981329	0.981329	0.978097	0.996409	0.982047	0.982047	0.980251	0.997127	0.997127	0.996409	0.996409	0.994614	0.995332	0.966966	0.97307	0.982047	0.952603	0.938959	0.898025	0.983124	0.905566	0.982047	0.966966	0.949731	0.948294	0.98061	0.966607	0.983124	0.949372	0.970197	0.940395	0.95009	0.967684	0.940395	0.964452	0.973788	0.972711	0.960862	0.983124	0.898743	0.952244	0.904847	0.941831	0.972711	0.938959	0.967684	0.937522	0.905206	0.972352	0.982765	0.978097	0.991023	0.994973	0.995332	0.946499	0.982047	0.85386	0.868582	0.862837	0.944704	0.967325	0.895512	0.905925	0.906284	0.937882	0.981688	0.926391	0.963016	0.977379	0.979533	0.981688	0.962298	0.950449	0.961221	0.983124	0.867864	0.951526	0.973788	0.890844	0.906643	0.967684	0.931418	0.922083	0.965889	0.962298	0.967325	0.95763	0.968043	0.950449	0.940036	0.940036	0.986355	0.871095	0.959066	0.938959	0.970557	0.947935	0.952244	0.983124	0.977379	0.906284	0.971634	0.903411	0.971993	0.978456	0.981688	0.943268	0.978097	0.983124	0.954758	0.930341	0.979892	0.962657	0.942908	0.988151	0.974147	0.979533	0.897666	0.961939	0.982047	0.967684	0.932855	0.963734	0.966607	0.982406	0.963016	0.951167	0.981688	0.974865	0.943986	0.980251	0.962657	0.983842	0.933932	0.980969	0.896948	0.959066	0.975583	0.964811	0.978456	0.899102	0.951526	0.982765	0.969838	0.974147	0.962298	0.998205	0.994255	0.983124	0.957989	0.900898	0.981688	0.965171	0.994973	0.966966	0.982765	0.992819	0.960862	0.945781	0.936086	0.982765	0.981688	0.89228	0.921724	0.904488	0.91167	0.940395	0.906284	0.949731	0.872531	0.996409	0.992101	0.975224	0.970916	0.98061	0.905206	0.978456	0.983124	0.99605	0.991382	0.970197	0.947935	0.903052	0.902693	0.956553	0.862478	0.918133	0.978456	0.96158	0.905206	0.980251	0.949731	0.967325	0.99605	0.905566	0.904129	0.968043	0.975943	0.947935	0.941831	0.92316	0.948654	0.992101	0.931418	0.878636	0.980969	0.969479	0.979174	0.979892	0.945781	0.933214	0.909874	0.938241	0.979174	0.979174	0.978097	0.931777	0.935009	0.96553	0.97702	0.911311	0.962298	0.973788	0.926032	0.981329	0.949372	0.978097	0.957989	0.973429	0.981329	0.968402	0.982406	0.905925	0.88079	0.98061	0.904847	0.96553	0.904847	0.970916	0.952244	0.97702	0.980251	0.991023	0.997487	0.994255	0.980251	0.995332	0.982765	0.95368	0.980969	0.982047	0.95763	0.997487	0.873609	0.994255	0.954399	0.956912	0.967684	0.976661	0.989946	0.982406	0.972352	0.857092	0.905566	0.88833	0.889048	0.904847	0.948654	0.945781	0.993896	0.968402	0.96158	0.973788	0.979892	0.979174	0.980251	0.980251	0.905925	0.950808	0.979892	0.981329	0.906284	0.904847	0.92675	0.932136	0.933932	0.907361	0.87684	0.932136	0.932855
CLO_AA1790AA	0.905206	0.963016	0.962298	0.96553	0.966966	0.963375	0.952603	0.951526	0.952244	0.964093	0.953321	0.953321	0.966607	0.96553	0.966607	0.966966	0.95009	0.964811	0.951167	0.961221	0.967684	0.966966	0.952962	0.948294	0.940395	0.949013	0.95009	0.966966	0.953321	0.952244	0.953321	0.937522	0.958707	0.951167	0.952244	0.952244	0.950808	0.949372	0.963734	0.952603	0.953321	0.950449	0.963375	0.951885	0.951526	0.967684	0.952244	0.951526	0.966966	0.95009	0.948654	0.950449	0.952244	0.952962	0.951885	0.963734	0.964811	0.951526	0.959425	0.960862	0.964452	0.941472	0.951167	0.961939	0.939318	0.952603	0.951526	0.905566	0.965889	0.952603	0.952244	0.942549	0.951167	0.964811	0.943986	0.966607	0.943627	0.908079	0.90772	0.961221	0.967325	0.952603	0.963375	0.963016	0.953321	0.91921	0.953321	0.95368	0.892998	0.959066	0.949013	0.951167	0.962657	0.894075	0.952603	0.952244	0.965889	0.966966	0.928905	0.950808	0.942549	0.95368	0.957989	0.952962	0.952603	0.951885	0.945781	0.945063	0.954399	0.951885	0.952244	0.952244	0.952244	0.94219	0.957989	0.968043	0.952244	0.96553	0.963734	0.958707	0.931418	0.952962	0.942549	0.963734	0.944345	0.938959	0.939677	0.944704	0.945781	0.962657	0.951526	0.936445	0.940754	0.952244	0.951885	0.997846	0.966607	0.96553	0.961221	0.965889	0.96912	0.948294	0.951167	1	0.953321	0.952962	0.952244	0.929982	0.947217	0.946499	0.947935	0.942549	0.963734	0.951526	0.942908	0.939677	0.95009	0.952244	0.965171	0.937163	0.964811	0.966966	0.965889	0.952603	0.965171	0.953321	0.933214	0.965171	0.962657	0.952244	0.966966	0.943627	0.940395	0.942908	0.952244	0.887253	0.966966	0.949372	0.942549	0.921005	0.951167	0.877558	0.94219	0.878276	0.914542	0.94219	0.952244	0.952244	0.93465	0.951167	0.878276	0.932855	0.942908	0.942549	0.959425	0.904488	0.960862	0.933214	0.942549	0.936445	0.952244	0.942549	0.914542	0.952244	0.96158	0.966607	0.947576	0.946858	0.951167	0.960144	0.963016	0.951526	0.952244	0.952603	0.963016	0.963375	0.961221	0.943627	0.960862	0.951885	0.961221	0.863555	0.951526	0.966607	0.963375	0.963016	0.952603	0.953321	0.942908	0.952962	0.96158	0.91921	0.964452	0.94219	0.949372	0.946858	0.96553	0.951526	0.952244	0.966607	0.949731	0.927828	0.946858	0.941113	0.90772	0.931418	0.913106	0.891921	0.934291	0.885099	0.940754	0.967325	0.951885	0.938959	0.951526	0.938959	0.952603	0.951167	0.952244	0.959785	0.965889	0.951885	0.893716	0.928905	0.952244	0.96553	0.943627	0.954758	0.962657	0.964452	0.952244	0.95009	0.939318	0.953321	0.951526	0.872172	0.953321	0.949013	0.948294	0.951167	0.937882	0.950449	0.951167	0.946499	0.9386	0.941472	0.938959	0.949013	0.941831	0.951167	0.938241	0.9386	0.950808	0.946858	0.952962	0.951526	0.946499	0.95009	0.951885	0.95009	0.90772	0.90772	0.908079	0.90772	0.949013	0.948654	0.949372	0.967325	0.952244	0.952603	0.963375	0.949731	0.959066	0.944704	0.962657	0.952244	0.952244	0.968043	0.955835	0.960503	0.960144	0.942908	0.942549	0.961939	0.94219	0.965889	0.879713	0.950808	0.939677	0.908079	0.906643	0.932136	0.946499	0.961939	0.952962	0.960862	0.954399	0.953321	0.966607	0.963016	0.951526	0.951885	0.95009	0.951885	0.951885	0.955835	0.963375	0.952962	0.964093	0.939318	0.961939	0.960862	0.963016	0.956912	0.920646	0.963734	0.950808	0.931777	0.935009	0.937163	0.951167	0.952962	0.964811	0.963375	0.951526	0.952244	0.947217	0.947935	0.951167	0.951167	0.949013	0.947576	0.948654	0.952603	0.950808	0.951885	0.959785	0.95763	0.962657	0.95763	0.956553	0.941831	0.935009	0.922801	0.937522	0.937522	0.964452	0.952244	0.959425	0.952603	0.957989	0.951885	0.933214	0.876481	0.91921	0.881867	0.866427	0.963375	0.843806	0.940036	0.927828	0.952244	0.963734	0.949372	0.96553	0.952244	0.951167	0.951526	0.952244	0.953321	0.95009	0.96553	0.948654	0.963734	0.952962	0.947935	0.932855	0.966607	0.949372	0.964811	0.878636	0.910233	0.87684	0.872172	0.909515	0.950449	0.966248	0.948654	0.934291	0.905206	0.908797	0.939318	0.968761	0.904488	0.939318	0.951885	0.946858	0.949731	0.876122	0.96553	0.895153	0.876481	0.952962	0.95009	0.966966	0.962657	0.94219	0.917056	0.930341	0.951885	0.942549	0.936086	0.833034	0.952962	0.831957	0.928905	0.887612	0.840934	0.966966	0.913824	0.913465	0.963016	0.875404	0.951885	0.8693	0.951526	0.951885	0.952962	0.93465	0.951885	0.952962	0.952962	0.952962	0.951526	0.943986	0.951885	0.945422	0.941113	0.950449	0.931777	0.867145	0.953321	0.95009	0.952962	0.938241	0.952244	0.951526	0.952962	0.951167	0.954758	0.952962	0.947576	0.952962	0.935727	0.92675	0.952603	0.949013	0.953321	0.946858	0.908079	0.939318	0.939677	0.939318	0.961939	0.953321	0.920646	0.949013	0.949013	0.950808	0.948654	0.947576	0.941113	0.952603	0.952962	0.952244	0.963734	0.963375	0.952603	0.962298	0.962298	0.92711	0.962657	0.828725	0.958348	0.904129	0.860682	0.904488	0.87684	0.951167	0.910592	0.913465	0.894075	0.952603	0.933932	0.91526	0.894794	0.872172	0.910592	0.951885	0.942549	0.924955	0.928546	0.892998	0.949013	0.90772	0.894794	0.964811	0.952603	0.946858	0.962657	0.963734	0.953321	0.962657	0.952244	0.952244	0.952244	0.96553	0.966607	0.950449	0.945781	0.954039	0.953321	0.933932	0.894075	0.947935	0.957271	0.963016	0.961939	0.961939	0.94614	0.962298	0.877199	0.943986	0.837702	0.912747	0.945063	0.948294	0.937163	0.938241	0.938959	0.907002	0.946499	0.92711	0.839497	0.940036	0.949372	0.953321	0.966966	0.965889	0.952603	0.965171	0.967325	0.907361	0.891921	0.81939	0.858169	0.95009	0.951167	0.964452	0.953321	0.952244	0.952962	0.88833	0.964452	0.963016	0.961939	0.952962	0.9386	0.850628	0.964811	0.951885	0.964811	0.952244	0.95009	0.950449	0.953321	0.952603	0.945422	0.964811	0.95368	0.951885	0.962657	0.95009	0.951885	0.962657	0.96158	0.950808	0.95009	0.966607	0.952962	0.951885	0.952244	0.932136	0.951526	0.961939	0.951167	0.968043	0.938959	0.952244	0.95009	0.951167	0.918851	0.965171	0.952244	0.951885	0.952244	0.938959	0.964811	0.9386	0.960144	0.949372	0.961939	0.938959	0.956553	0.960144	0.943627	0.950449	0.948654	0.951885	0.943627	0.949372	0.948654	0.954758	0.943268	0.939318	0.963016	0.961939	0.932855	0.952244	0.951885	0.941113	0.949013	0.941831	0.948294	0.941831	0.951167	0.948294	0.967684	0.951526	0.94219	0.959785	0.937522	0.941831	0.939318	0.951167	0.965171	0.951526	0.964811	0.950808	0.95009	0.952962	0.965171	0.94219	0.950449	0.90772	0.952244	0.944704	0.949731	0.952244	0.944345	0.95368	0.942549	0.924596	0.950808	0.964811	0.954039	0.952244	0.95009	0.962298	0.94219	0.953321	0.952962	0.963734	0.919928	0.952962	0.951885	0.938959	0.937882	0.842011	0.966248	0.949372	0.938241	0.951167	0.961221	0.966607	0.937522	0.960144	0.961939	0.942549	0.951885	0.939318	0.95009	0.937163	0.951885	0.96158	0.966966	0.951885	0.960503	0.944704	0.948294	0.948654	0.947935	0.951167	0.952962	0.838779	0.942908	0.963734	0.867145	0.949372	0.963016	0.946858	0.952244	0.963375	0.94219	0.931418	0.964093	0.961221	0.963016	0.952603	0.950449	0.951167	0.950808	0.962657	0.923878	0.943268	0.952244	0.967684	0.96553	0.966966	0.827289	0.963734	0.965171	0.954758	0.936804	0.959066	0.953321	0.945422	0.953321	0.968043	0.96553	0.947935	0.949013	0.932136	0.951885	0.952603	0.952244	0.950449	0.952962	0.9307	0.942908	0.950808	0.953321	0.952962	0.952603	0.951885	0.950808	0.952244	0.964452	0.949013	0.919928	0.950449	0.952962	0.952962	0.952603	0.965889	0.951885	0.95009	0.877917	0.950449	0.953321	0.960503	0.962657	0.960144	0.948294	0.951526	0.965171	0.938241	0.960862	0.963734	0.963734	0.853501	0.926391	0.951167	0.96158	0.959066	0.952244	0.963016	0.952603	0.950808	0.943986	0.95368	0.936804	0.952962	0.943986	0.939318	0.961221	0.937522	0.952603	0.95009	0.952962	0.964452	0.964452	0.880072	0.952603	0.952244	0.964452	0.963016	0.951885	0.962657	0.965889	0.950449	0.963734	0.949013	0.949013	0.940754	0.940754	0.953321	0.808259	0.940036	0.84632	0.963016	0.963375	0.963375	0.937882	0.930341	0.962298	0.835907	0.892998	0.964811	0.953321	0.951885	0.96553	0.952962	0.952962	0.966966	0.912029	0.933573	0.964811	0.91921	0.904129	0.876481	0.952962	0.952244	0.951885	0.956553	0.965889	0.959785	0.918133	0.960503	0.951167	0.961939	0.945422	0.878995	0.950808	0.830521	0.905206	0.899461	0.913824	0.952244	0.881508	0.914183	0.91167	0.946499	0.930341	0.893716	0.915978	0.904129	0.850628	0.921724	0.949372	0.959425	0.91526	0.931418	0.860323	0.888689	0.949372	0.945781	0.918851	0.914901	0.908438	0.965889	0.903411	0.900539	0.90772	0.904129	0.917774	0.908079	0.946499	0.914183	0.933573	0.964452	0.964452	0.964452	0.964452	0.963734	0.930341	0.92711	0.929982	0.964811	0.890844	0.951526	0.951885	0.95368	0.92711	0.931059	0.953321	0.952962	0.917056	0.960862	0.958707	0.957989	0.962298	0.950808	0.951885	0.943986	0.918133	0.867864	0.961939	0.963016	0.960503	0.942549	0.952244	0.952962	0.945063	0.926391	0.918133	0.951526	0.877199	0.910233	0.915978	0.909874	0.929623	0.917415	0.878276	0.960144	0.940754	0.961221	0.936804	0.952603	0.962657	0.943627	0.918492	0.909874	0.893716	0.909874	0.943268	0.940754	0.94614	0.941831	0.910233	0.911311	0.878636	0.880431	0.924955	0.951885	0.936804	0.954758	0.961221	0.943986	0.912388	0.882944	0.910233	0.963016	0.962298	0.936445	0.888689	0.918851	0.908797	0.963375	0.962657	0.962657	0.966607	0.931418	0.96553	0.966607	0.905925	0.910233	0.897666	0.900898	0.890485	0.963016	0.928187	0.963016	0.963016	0.950808	0.949731	0.945422	0.949372	0.949372	0.940036	0.966248	0.965889	0.961939	0.960862	0.962298	0.962298	0.96158	0.94219	0.927828	0.938241	0.942549	0.952962	0.966248	0.91921	0.95009	0.952962	0.941472	0.894075	0.962298	0.96553	0.96553	0.948294	0.965889	0.963734	0.964093	0.965171	0.936445	0.886535	0.921005	0.951167	0.950449	0.912747	0.931059	0.943627	0.934291	0.951885	0.940036	0.923878	0.846679	0.963734	0.935727	0.95763	0.900539	0.962657	0.946499	0.948294	0.940036	0.959425	0.942908	0.958348	0.942908	0.888689	0.937163	0.95009	0.938959	0.932855	0.951885	0.942549	0.932136	0.962657	0.932136	0.933214	0.929982	0.928546	0.962657	0.952244	0.95009	0.935368	0.961939	0.962657	0.966966	0.963016	0.950808	0.962657	0.935727	0.951885	0.963016	0.966607	0.962657	0.927469	0.917415	0.943268	0.962657	0.928905	0.966607	0.966248	0.953321	0.917415	0.962298	0.964093	0.952962	0.952244	0.951885	0.952244	0.952244	0.953321	0.949013	0.916697	0.958707	0.960862	0.951526	0.903052	0.966248	0.867504	0.951526	0.951885	0.966248	0.951167	0.938241	0.951885	0.932496	0.963375	0.964452	0.964093	0.918492	0.959425	0.963016	0.960862	0.966607	0.963734	0.960503	0.941472	0.961221	0.917056	0.951167	0.951885	0.951885	0.952962	0.963375	0.966248	0.953321	0.959066	0.952603	0.950449	0.948654	0.952244	0.951526	0.949013	0.966966	0.954399	0.963375	0.951885	0.961939	0.949013	0.963016	0.924596	0.935009	0.952962	0.952962	0.953321	0.868223	0.963016	0.952603	0.940395	0.987792	0.93465	0.963016	0.962657	0.945063	0.953321	0.963016	0.964811	0.928905	0.955476	0.962657	0.962657	0.952244	0.962657	0.896948	0.840575	0.935009	0.965889	0.962657	0.929623	0.963016	0.952962	0.962657	0.928546	0.928905	0.945781	0.966607	0.963016	0.963016	0.964452	0.963016	0.962657	0.962657	0.965889	0.962657	0.953321	0.964452	0.966607	0.964452	0.943627	0.966248	0.935368	0.966607	0.962657	0.963016	0.928546	0.95009	0.962657	0.962657	0.932136	0.962657	0.962657	0.947935	0.912747	0.952962	0.963016	0.952244	0.962298	0.966607	0.962298	0.962657	0.95009	0.963016	0.965171	0.962657	0.96553	0.962298	0.966607	0.9307	0.949013	0.936086	0.952962	0.884381	0.952244	0.949013	0.958707	0.966607	0.951167	0.952962	0.916697	0.95009	0.952244	0.947576	0.917774	0.942908	0.935368	0.95009	0.952244	0.947576	0.963734	0.962657	0.964811	0.878636	0.963375	0.952244	0.965889	0.941831	0.871454	0.962298	0.959785	0.952244	0.96158	0.943268	0.962657	0.918133	0.964452	0.96158	0.952962	0.962657	0.94219	0.952962	0.953321	0.953321	0.952962	0.962657	0.932136	0.966248	0.952962	0.933932	0.932855	0.95763	0.939318	0.930341	0.91167	0.916697	0.865709	0.949372	0.887971	0.930341	0.91526	0.949731	0.953321	0.919569	0.967325	0.877917	0.905566	0.876481	0.9386	0.825135	0.91526	0.905566	0.932136	0.966607	0.877917	0.964811	0.905566	0.950808	0.966966	0.877199	0.96158	0.916338	0.877558	0.965889	0.93465	0.876122	0.876481	0.949013	0.93465	0.962657	0.877558	0.915619	0.853501	0.966607	0.949372	0.946499	0.965171	0.947935	0.946858	0.877199	0.960503	0.967325	0.929264	0.894794	0.967325	0.894075	0.966607	0.964452	0.964811	0.951885	0.948654	0.908079	0.951885	0.925673	0.890844	0.966248	0.947935	0.949013	0.909156	0.947935	0.963016	0.952244	0.917774	0.963375	0.951526	0.934291	0.938241	0.953321	0.917056	0.964452	0.963734	0.942549	0.960144	0.92316	0.95009	0.966966	0.952962	0.916697	0.945422	0.939318	0.952244	0.932136	0.947935	0.938959	0.917415	0.913465	0.943986	0.936445	0.94219	0.951885	0.925673	0.965171	0.962657	0.942549	0.951167	0.966607	0.963016	0.952962	0.877558	0.965171	0.952962	0.951526	0.943268	0.951526	0.947935	0.942549	0.964452	0.943268	0.878276	0.952244	0.966248	0.917774	0.907361	0.954758	0.964452	0.948654	0.942908	0.960144	0.962298	0.926032	0.887612	0.908079	0.898384	0.877199	0.887612	0.905206	0.945781	0.922442	0.95009	0.952244	0.960862	0.959425	0.963375	0.892639	0.966607	0.935368	0.963016	0.961221	0.963734	0.96158	0.947576	0.964452	0.961221	0.943986	0.952962	0.902334	0.951167	0.950449	0.908079	0.906643	0.960862	0.95009	0.952962	0.963734	0.952244	0.966607	0.960503	0.95009	0.950808	0.966966	0.952962	0.892639	0.88833	0.963375	0.95368	0.92711	0.925314	0.962298	0.952244	0.963016	0.960503	0.870377	0.927828	0.951526	0.959066	0.95009	0.945063	0.951526	0.956912	0.880072	0.964811	0.877199	0.91526	0.96158	0.946858	0.952962	0.927828	0.953321	0.942549	0.914183	0.942908	0.954399	0.960503	0.954039	0.95009	0.850987	0.952962	0.951526	0.963016	0.962657	0.967684	0.953321	0.952962	0.951885	0.94219	0.952603	0.952244	0.92316	0.951885	0.952244	0.968043	0.949013	0.965889	0.950808	0.931418	0.951885	0.953321	0.951167	0.950449	0.949731	0.950449	0.95009	0.889767	0.952244	0.930341	0.963016	0.951526	0.935009	0.949372	0.953321	0.963734	0.951526	0.952603	0.951885	0.927469	0.922083	0.966607	0.908797	0.966607	0.966607	0.966607	0.963375	0.952244	0.963734	0.963734	0.961221	0.95368	0.952962	0.952244	0.952244	0.950808	0.951167	0.949372	0.931777	0.966966	0.934291	0.903052	0.876122	0.966607	0.877558	0.965171	0.947576	0.913465	0.924955	0.963375	0.949372	0.966966	0.927828	0.941831	0.904488	0.928546	0.946499	0.904488	0.94614	0.93465	0.932496	0.921364	0.966966	0.869659	0.91526	0.876122	0.921005	0.954758	0.916338	0.946499	0.918851	0.877558	0.933214	0.964452	0.937522	0.947217	0.952603	0.952962	0.917415	0.965889	0.828366	0.843806	0.835548	0.909156	0.949013	0.866068	0.875404	0.87684	0.90377	0.966248	0.893357	0.926032	0.961221	0.962298	0.966248	0.923519	0.913106	0.921005	0.942549	0.841652	0.915619	0.931059	0.863196	0.876481	0.92711	0.910592	0.901257	0.925314	0.921005	0.94614	0.937163	0.95009	0.929623	0.905206	0.904847	0.942549	0.845242	0.919569	0.904488	0.954758	0.908797	0.914901	0.942549	0.933214	0.877558	0.932136	0.881508	0.931418	0.937882	0.966966	0.907361	0.962298	0.94219	0.917056	0.89982	0.937882	0.923878	0.908079	0.944345	0.935009	0.963016	0.87289	0.921724	0.942908	0.949731	0.904847	0.922083	0.949372	0.966607	0.945781	0.914183	0.966966	0.933932	0.908797	0.963734	0.923878	0.943627	0.898743	0.937522	0.868582	0.917415	0.963375	0.947576	0.963375	0.879713	0.911311	0.942908	0.927828	0.93465	0.921005	0.951885	0.952962	0.94219	0.942549	0.87289	0.966607	0.941113	0.952962	0.952244	0.938959	0.947576	0.928546	0.914183	0.912388	0.966607	0.966607	0.868941	0.902693	0.875763	0.882944	0.905566	0.87684	0.928546	0.845961	0.954399	0.947935	0.933573	0.953321	0.968043	0.878636	0.961221	0.964811	0.95009	0.947217	0.95368	0.931777	0.874327	0.873968	0.919928	0.835189	0.896589	0.963016	0.941472	0.876481	0.964452	0.929264	0.951885	0.951885	0.87684	0.875045	0.951526	0.933214	0.91167	0.921724	0.892998	0.912747	0.947935	0.913465	0.850269	0.96553	0.952962	0.961939	0.962657	0.909515	0.89982	0.877917	0.904129	0.961939	0.963375	0.96158	0.897666	0.916697	0.947576	0.958707	0.882585	0.944345	0.93465	0.892998	0.966607	0.93465	0.960862	0.918851	0.934291	0.962657	0.951885	0.941831	0.877199	0.856373	0.963375	0.876122	0.947576	0.877199	0.954399	0.91526	0.9386	0.963375	0.946858	0.951167	0.952603	0.96158	0.951167	0.966966	0.917415	0.964811	0.963734	0.915619	0.951885	0.845961	0.95368	0.928187	0.925673	0.951167	0.960862	0.949372	0.966607	0.931777	0.831598	0.882585	0.861759	0.860323	0.878276	0.913465	0.910952	0.952962	0.927828	0.922801	0.932855	0.963375	0.962657	0.963734	0.961939	0.877199	0.910592	0.971275	0.965171	0.877558	0.878276	0.907361	0.905206	0.909156	0.88079	0.850987	0.904847	0.905925
CLO_AA1795AA	0.933932	0.980969	0.980251	0.982765	0.98456	0.981329	0.995691	0.995332	0.995691	0.983483	0.999641	1	0.984201	0.983124	0.983842	0.983483	0.996768	0.984201	0.997846	0.988869	0.984919	0.983483	0.995332	0.992101	0.986715	0.995691	0.996768	0.984919	0.996409	0.998923	0.969838	0.981329	0.994255	0.997846	0.969479	0.998923	0.997487	0.993178	0.981329	0.996409	1	0.996768	0.980251	0.968402	0.968761	0.984919	0.99605	0.968761	0.984919	0.996768	0.995332	0.968761	0.998923	0.996768	0.968402	0.983124	0.983124	0.968043	0.977738	0.979174	0.983124	0.988151	0.994255	0.979892	0.985637	0.971275	0.968402	0.936086	0.98456	0.971275	0.995332	0.983124	0.968043	0.984201	0.986715	0.983124	0.986715	0.936445	0.936804	0.979174	0.984201	0.970557	0.981329	0.98061	1	0.95763	0.997127	0.972352	0.925673	0.977738	0.966248	0.968402	0.982406	0.927469	0.969838	0.998923	0.982765	0.983483	0.974865	0.995691	0.985637	0.996768	0.976302	0.999641	0.997846	0.995691	0.963734	0.962298	0.967684	0.96912	0.969479	0.96912	0.998923	0.984919	0.975943	0.98456	0.998923	0.982765	0.983124	0.976661	0.975583	0.997487	0.959785	0.983124	0.986355	0.980251	0.980969	0.964093	0.963016	0.982406	0.994614	0.980969	0.983483	0.995332	0.998205	0.955117	0.984919	0.982765	0.979174	0.982406	0.983842	0.994614	0.997487	0.953321	1	0.998923	0.997846	0.97307	0.993896	0.989587	0.991741	0.985278	0.98061	0.997127	0.985996	0.980251	0.996409	0.998923	0.982406	0.979533	0.983124	0.983483	0.983842	0.971275	0.982406	0.997127	0.974865	0.982047	0.982047	0.998923	0.983483	0.986715	0.984201	0.985278	0.998564	0.919569	0.983483	0.995691	0.985637	0.960144	0.994255	0.908797	0.986715	0.907361	0.951885	0.986715	0.998564	0.998564	0.975943	0.997487	0.907361	0.975224	0.984919	0.984919	0.979174	0.943986	0.978815	0.974865	0.98456	0.979174	0.995332	0.985996	0.950449	0.995332	0.989228	0.983842	0.991382	0.989946	0.994973	0.978097	0.980969	0.997846	0.969479	0.996768	0.980969	0.981329	0.979174	0.960862	0.978815	0.994973	0.979174	0.894075	0.994973	0.983124	0.980969	0.980969	0.998564	0.997127	0.986355	0.997127	0.979533	0.957989	0.981688	0.984201	0.994973	0.971993	0.983124	0.968761	0.969479	0.983124	0.977379	0.955476	0.968761	0.960144	0.943268	0.975943	0.944704	0.928905	0.956912	0.913106	0.983483	0.984201	0.994973	0.985278	0.997846	0.98061	0.996409	0.997487	0.998564	0.977738	0.983483	0.968402	0.927828	0.969479	0.998923	0.982047	0.986355	0.973429	0.982047	0.981688	0.969479	0.967325	0.981688	0.997127	0.968761	0.901975	0.999641	0.995691	0.994614	0.994973	0.980251	0.996768	0.997846	0.989228	0.979892	0.984201	0.981329	0.992819	0.98456	0.994614	0.98456	0.956912	0.967684	0.987074	0.994973	0.994614	0.992819	0.996768	0.998564	0.996768	0.936086	0.936804	0.936086	0.936086	0.966248	0.976302	0.977379	0.984919	0.969479	0.971275	0.981329	0.966966	0.986715	0.963734	0.980251	0.997846	0.998923	0.98456	0.969479	0.978456	0.979174	0.985996	0.985637	0.979892	0.984919	0.983483	0.90772	0.997487	0.958348	0.936445	0.936086	0.975583	0.968043	0.979892	0.999641	0.979174	0.970916	1	0.983842	0.980251	0.994614	0.968402	0.967325	0.96912	0.997487	0.974506	0.984201	0.999282	0.983483	0.966248	0.979892	0.978815	0.980969	0.974865	0.959425	0.983483	0.977379	0.974865	0.979174	0.983483	0.968402	0.995332	0.981688	0.981329	0.99605	0.995332	0.991023	0.975943	0.968402	0.968402	0.966248	0.964811	0.976302	0.995332	0.995332	0.96912	0.987433	0.976661	0.98061	0.975583	0.974506	0.985278	0.976302	0.96553	0.982406	0.981329	0.982765	0.99605	0.976661	0.998923	0.975943	0.998564	0.975943	0.90772	0.942908	0.909156	0.898384	0.980969	0.8693	0.980251	0.946858	0.968761	0.98061	0.993896	0.982765	0.998923	0.994973	0.995332	0.99605	0.997127	0.967325	0.983842	0.965889	0.982047	0.999641	0.994614	0.955476	0.98456	0.969479	0.982406	0.90772	0.946499	0.907002	0.901616	0.945781	0.996768	0.98456	0.994614	0.955835	0.941831	0.945422	0.981329	0.983483	0.942908	0.98061	0.96912	0.964093	0.967684	0.906643	0.982765	0.930341	0.907002	0.970557	0.996768	0.983483	0.982047	0.969479	0.955835	0.951885	0.997846	0.985278	0.978815	0.863914	0.996768	0.861759	0.947935	0.925673	0.867864	0.983483	0.9386	0.934291	0.980969	0.922083	0.998564	0.896589	0.998205	0.997846	0.999641	0.977379	0.998564	0.999641	0.999282	0.999641	0.997846	0.990305	0.998564	0.991023	0.987792	0.996768	0.975943	0.89623	1	0.996768	0.999641	0.982765	0.998923	0.997127	0.999641	0.968761	0.972352	0.999641	0.993178	0.999641	0.981329	0.96912	0.999282	0.994973	1	0.99246	0.946858	0.985637	0.981329	0.959066	0.979892	0.999641	0.962657	0.976661	0.976661	0.97702	0.976302	0.993178	0.987792	0.999282	0.999641	0.998923	0.981329	0.980969	0.971993	0.977379	0.98061	0.96912	0.980251	0.853142	0.975943	0.942908	0.891921	0.943268	0.908079	0.967684	0.946858	0.936086	0.932136	0.96912	0.977379	0.954758	0.9307	0.89982	0.947217	0.994973	0.986355	0.944704	0.949731	0.931059	0.968043	0.936804	0.930341	0.984201	0.996409	0.974865	0.980251	0.981688	0.997127	0.980251	0.969479	0.998923	0.996768	0.982765	0.983842	0.99605	0.962657	0.970557	0.969479	0.977379	0.922083	0.965171	0.972711	0.981688	0.979892	0.979892	0.964452	0.980251	0.907361	0.964452	0.864632	0.932496	0.97307	0.991023	0.979174	0.98061	0.980969	0.943268	0.989228	0.966607	0.871813	0.985996	0.97702	0.969838	0.983483	0.982406	0.999282	0.982765	0.984201	0.935727	0.917774	0.845601	0.88079	0.996768	0.997487	0.981688	0.997127	0.969479	0.996768	0.921364	0.983842	0.980969	0.979892	0.999641	0.982047	0.881508	0.984201	0.994614	0.981688	0.994973	0.996409	0.96912	0.997127	0.969838	0.991382	0.981688	0.996768	0.968402	0.980969	0.996768	0.968402	0.982047	0.981688	0.992819	0.996768	0.98456	0.997487	0.968402	0.998923	0.973788	0.998205	0.980251	0.994255	0.98456	0.985278	0.969479	0.967684	0.968761	0.948654	0.982765	0.995332	0.995332	0.969479	0.985278	0.984201	0.980969	0.978097	0.97702	0.979892	0.981329	0.976661	0.978097	0.966248	0.968761	0.976302	0.969479	0.985637	0.966607	0.994255	0.975224	0.985996	0.980969	0.980969	0.979892	0.976302	0.998923	0.968402	0.985278	0.976661	0.98456	0.992101	0.983483	0.993896	0.975943	0.984919	0.994614	0.984919	0.978097	0.978815	0.984201	0.98061	0.995332	0.982406	0.998205	0.984201	0.967684	0.996768	0.99605	0.982406	0.98456	0.96912	0.936804	0.998923	0.963734	0.967684	0.99605	0.963375	0.996768	0.962657	0.969479	0.994973	0.981329	0.997127	0.969479	0.967325	0.980969	0.960144	0.997846	0.996768	0.982047	0.947935	0.995332	0.995332	0.981329	0.979892	0.871095	0.983483	0.995691	0.98061	0.994255	0.979174	0.984201	0.980969	0.97702	0.979892	0.986715	0.995691	0.980969	0.996768	0.981329	0.998564	0.979892	0.983483	0.998564	0.980251	0.961939	0.966607	0.967684	0.968402	0.994255	0.996768	0.864632	0.985996	0.980251	0.898025	0.995691	0.980969	0.965171	0.998923	0.981329	0.986715	0.975224	0.983483	0.979174	0.976661	0.996409	0.993178	0.994255	0.996768	0.982047	0.961939	0.962298	0.99605	0.984919	0.982765	0.984919	0.855296	0.983124	0.982765	0.971634	0.98061	0.97702	0.997127	0.989228	0.966607	0.983842	0.983124	0.991741	0.995691	0.95763	0.968402	0.995691	0.995332	0.966966	0.995691	0.974506	0.985637	0.996768	1	0.999641	0.971275	0.993537	0.996409	0.998923	0.981688	0.995691	0.961939	0.997127	0.99605	0.996768	0.994973	0.982406	0.968402	0.996768	0.908438	0.994255	0.999641	0.978815	0.98061	0.978097	0.96553	0.971993	0.982765	0.98061	0.978815	0.983483	0.983124	0.883303	0.95368	0.997846	0.980969	0.977738	0.998923	0.980969	0.994614	0.995332	0.970197	0.972352	0.981329	0.996768	0.960862	0.980969	0.979174	0.980969	0.99605	0.996768	0.99605	0.984201	0.984201	0.90018	0.997127	0.995691	0.983842	0.982406	0.997846	0.980251	0.982406	0.969479	0.981329	0.96912	0.96912	0.962298	0.962298	0.999641	0.83447	0.965889	0.876481	0.98061	0.981329	0.980969	0.982406	0.95368	0.981688	0.862837	0.920646	0.984201	1	0.995691	0.982765	0.999641	0.999282	0.983483	0.949372	0.973429	0.984201	0.958707	0.941472	0.907361	0.996409	0.995332	0.970916	0.975224	0.983842	0.977738	0.956912	0.978456	0.997487	0.979892	0.964093	0.906643	0.99605	0.857451	0.941472	0.935368	0.952603	0.994614	0.914901	0.95368	0.936804	0.959425	0.95368	0.931059	0.953321	0.942549	0.880431	0.964452	0.968402	0.977738	0.954758	0.952962	0.891562	0.923519	0.964452	0.966248	0.95763	0.952244	0.945781	0.982406	0.941831	0.936086	0.928187	0.942549	0.95763	0.946858	0.968402	0.95368	0.976302	0.983842	0.983842	0.983842	0.983842	0.983124	0.95368	0.950449	0.953321	0.984201	0.930341	0.96912	0.998205	0.996768	0.971275	0.971634	1	0.999641	0.955835	0.978815	0.976661	0.992819	0.980251	0.993178	0.998205	0.990664	0.956912	0.897666	0.979892	0.980969	0.977738	0.989228	0.998923	0.999641	0.991382	0.97307	0.956912	0.998205	0.907361	0.946499	0.953321	0.94614	0.952962	0.956912	0.907361	0.978456	0.961939	0.979174	0.980969	0.995691	0.98061	0.986355	0.942908	0.946499	0.9307	0.94614	0.985637	0.982765	0.98851	0.98456	0.94614	0.948294	0.907361	0.910592	0.947217	0.995691	0.963375	0.972352	0.979533	0.960862	0.952962	0.910952	0.946499	0.980969	0.980251	0.979892	0.922083	0.956553	0.937163	0.981329	0.98061	0.980969	0.983842	0.953321	0.983483	0.983124	0.94219	0.949013	0.933573	0.937163	0.926391	0.980969	0.95009	0.980969	0.980969	0.977379	0.976661	0.971993	0.97702	0.975943	0.965889	0.983842	0.983842	0.979892	0.979892	0.98061	0.979892	0.979174	0.986715	0.96912	0.98061	0.985637	0.999641	0.983842	0.956912	0.968402	0.999641	0.985278	0.927469	0.980251	0.983842	0.983842	0.994614	0.98456	0.982047	0.982406	0.982406	0.981329	0.921005	0.960862	0.997846	0.997127	0.933932	0.945781	0.990305	0.974865	0.968402	0.98456	0.967325	0.874327	0.983124	0.977738	0.97307	0.924955	0.982047	0.991023	0.967325	0.983842	0.979533	0.985996	0.977738	0.985996	0.918851	0.981688	0.996409	0.981329	0.952603	0.969479	0.959785	0.975943	0.98061	0.949372	0.975224	0.970197	0.974147	0.981329	0.998923	0.967684	0.97702	0.981329	0.981329	0.983483	0.980969	0.996409	0.981329	0.977379	0.997487	0.980969	0.983124	0.981329	0.972711	0.935727	0.986355	0.98061	0.974506	0.983124	0.982765	1	0.937882	0.980251	0.983842	0.996768	0.998564	0.998564	0.998205	0.969479	0.996409	0.966966	0.954758	0.979533	0.978815	0.996409	0.940395	0.983483	0.897666	0.998205	0.994973	0.983483	0.997487	0.982047	0.998205	0.975583	0.982406	0.981688	0.983483	0.956553	0.976661	0.980969	0.978815	0.983124	0.981329	0.981329	0.959066	0.979174	0.955835	0.997487	0.995691	0.998205	0.999641	0.981329	0.98456	0.999282	0.980251	0.999282	0.968761	0.995332	0.995332	0.997846	0.995332	0.983483	0.971993	0.980969	0.997127	0.98061	0.969479	0.980969	0.961939	0.976661	0.999282	0.999641	1	0.887253	0.980969	0.999282	0.986715	0.950449	0.976302	0.980969	0.981329	0.962298	1	0.980969	0.983124	0.974506	0.976661	0.98061	0.981329	0.998923	0.98061	0.938241	0.864273	0.98061	0.983124	0.98061	0.974865	0.980969	0.998923	0.981329	0.974147	0.974506	0.962657	0.984201	0.980969	0.980969	0.983842	0.980969	0.981329	0.981329	0.983124	0.98061	1	0.983842	0.983124	0.983842	0.96553	0.983842	0.97702	0.983124	0.98061	0.980969	0.973788	0.967684	0.981329	0.981329	0.951885	0.98061	0.981329	0.989587	0.958348	0.999641	0.980969	0.998923	0.980969	0.984201	0.980969	0.981329	0.967684	0.980969	0.983124	0.981329	0.983124	0.980969	0.983124	0.974865	0.995691	0.98061	0.969479	0.912747	0.998923	0.995691	0.971634	0.984201	0.993896	0.999641	0.937882	0.967325	0.998564	0.967684	0.938959	0.985637	0.975943	0.966966	0.969479	0.993537	0.982047	0.982406	0.984201	0.90772	0.981329	0.998923	0.983842	0.98456	0.90377	0.980251	0.978097	0.998923	0.979533	0.985278	0.981329	0.956912	0.983842	0.979533	0.999641	0.980251	0.984919	0.999641	1	1	0.999282	0.980251	0.975943	0.982765	0.999641	0.975224	0.975943	0.975583	0.982047	0.974147	0.936804	0.937882	0.896589	0.968402	0.917774	0.951885	0.939677	0.969838	1	0.958348	0.984919	0.907002	0.939318	0.90772	0.980969	0.852065	0.955117	0.941472	0.954399	0.984919	0.907002	0.984201	0.939318	0.971993	0.984919	0.908438	0.982047	0.940754	0.901616	0.983124	0.957989	0.907361	0.90772	0.968043	0.955835	0.98061	0.908797	0.940754	0.883303	0.983483	0.968402	0.967325	0.983124	0.967684	0.967325	0.908438	0.979174	0.98456	0.951526	0.928905	0.984201	0.928187	0.984201	0.982047	0.982765	0.995691	0.994614	0.946858	0.995332	0.946858	0.922442	0.98456	0.975583	0.968043	0.932496	0.994614	0.980969	0.969479	0.938959	0.981329	0.968043	0.976661	0.98061	1	0.945063	0.98456	0.983124	0.985278	0.978097	0.951167	0.967325	0.984919	0.999641	0.938959	0.990664	0.96553	0.995332	0.954758	0.968043	0.985278	0.937522	0.950808	0.986715	0.978456	0.984201	0.994614	0.952603	0.982406	0.98061	0.959785	0.968761	0.983124	0.980969	0.999641	0.906643	0.983483	0.999641	0.997846	0.985278	0.978456	0.968043	0.98456	0.98456	0.985996	0.907361	0.998923	0.983483	0.956912	0.94614	0.973788	0.983842	0.994614	0.985637	0.978097	0.980251	0.967325	0.925673	0.946499	0.920646	0.908438	0.925673	0.940754	0.966248	0.940036	0.967684	0.969479	0.978815	0.97702	0.980969	0.915619	0.983124	0.981688	0.980969	0.979533	0.983124	0.97702	0.993537	0.983842	0.979174	0.960862	0.970557	0.943268	0.994614	0.996768	0.946499	0.936086	0.978456	0.996409	0.999641	0.982047	0.998923	0.983842	0.978456	0.995332	0.997487	0.983483	0.99605	0.927469	0.922801	0.981329	0.997846	0.965171	0.947217	0.980251	0.99605	0.98061	0.978456	0.90018	0.953321	0.995332	0.977379	0.996768	0.962298	0.998205	0.99246	0.902693	0.984201	0.908079	0.954758	0.979533	0.988869	0.999282	0.970197	1	0.985637	0.952244	0.959785	0.971993	0.978456	0.971634	0.967325	0.881508	0.999641	0.997846	0.98061	0.980251	0.984201	0.999641	0.999641	0.998205	0.98851	0.995691	0.995691	0.963375	0.998205	0.995332	0.98456	0.99246	0.982406	0.996768	0.952244	0.96912	0.995691	0.997846	0.997127	0.972352	0.996768	0.996768	0.921364	0.995691	0.959425	0.980969	0.970916	0.949013	0.966607	0.999641	0.983124	0.970557	0.969838	0.994973	0.956194	0.950808	0.983842	0.94614	0.982765	0.983124	0.983124	0.979892	0.998923	0.983124	0.983124	0.981329	0.999641	0.999641	0.998923	0.998923	0.997127	0.997846	0.968761	0.974147	0.983842	0.954399	0.941472	0.900539	0.984919	0.906643	0.983842	0.968761	0.950808	0.949731	0.981329	0.968402	0.984919	0.950449	0.971993	0.942908	0.950808	0.968402	0.942908	0.965889	0.975943	0.975224	0.963375	0.984919	0.901257	0.954758	0.906284	0.941472	0.973429	0.940754	0.968402	0.939318	0.906643	0.974865	0.983842	0.979174	0.993537	0.996768	0.997487	0.947217	0.983842	0.855296	0.869659	0.86535	0.947217	0.96912	0.898025	0.908438	0.90772	0.940395	0.983483	0.928905	0.964811	0.979174	0.980251	0.983483	0.963734	0.950808	0.963734	0.985637	0.868582	0.952962	0.975224	0.891203	0.90772	0.970197	0.933214	0.923878	0.967684	0.964811	0.968043	0.958707	0.969838	0.951526	0.942549	0.941113	0.988869	0.872172	0.959425	0.940395	0.972352	0.949731	0.95368	0.985637	0.979892	0.908797	0.972711	0.905206	0.973788	0.980251	0.983483	0.945063	0.979892	0.984919	0.956194	0.932855	0.982406	0.964093	0.945422	0.990664	0.975943	0.98061	0.898384	0.964452	0.98456	0.969479	0.932855	0.964093	0.968402	0.984201	0.964811	0.95368	0.983483	0.977379	0.94614	0.981329	0.964093	0.986355	0.936445	0.982047	0.895871	0.959425	0.977379	0.966607	0.980251	0.900539	0.950449	0.985278	0.972352	0.975943	0.964811	0.998564	0.996768	0.984919	0.959785	0.901616	0.983483	0.96553	0.996768	0.968761	0.985278	0.993178	0.961939	0.946858	0.937163	0.98456	0.983483	0.892998	0.92316	0.907002	0.913465	0.942908	0.90772	0.950449	0.874686	0.998923	0.994614	0.976302	0.971993	0.982765	0.90772	0.979174	0.984201	0.996409	0.993896	0.971275	0.949372	0.905566	0.904488	0.959066	0.864991	0.919928	0.980251	0.960503	0.90772	0.982047	0.950808	0.968402	0.998564	0.908079	0.906284	0.96912	0.977379	0.950449	0.942908	0.925673	0.951167	0.994614	0.931777	0.881149	0.982765	0.970557	0.979892	0.98061	0.947935	0.935727	0.910592	0.940754	0.979892	0.980969	0.979174	0.934291	0.936086	0.967325	0.977738	0.913106	0.964093	0.975943	0.928546	0.983124	0.950449	0.978815	0.960503	0.975224	0.982406	0.969479	0.98456	0.908079	0.881867	0.981329	0.907361	0.967325	0.906284	0.971993	0.954758	0.979533	0.981329	0.993537	0.997846	0.995691	0.981329	0.997846	0.98456	0.956194	0.982406	0.983124	0.956553	0.997846	0.876122	0.996768	0.956194	0.957989	0.968402	0.978456	0.99246	0.984201	0.973788	0.858528	0.906284	0.890844	0.891562	0.907361	0.950808	0.948294	0.996409	0.970197	0.963016	0.976302	0.980969	0.980251	0.981329	0.979533	0.908438	0.953321	0.982047	0.983124	0.908797	0.906643	0.927828	0.933932	0.935368	0.908797	0.877199	0.933573	0.934291
CLO_AA1820AA	0.933573	0.98061	0.979892	0.982406	0.984201	0.980969	0.994614	0.994255	0.994614	0.983124	0.998564	0.998923	0.983842	0.982765	0.983483	0.983124	0.995691	0.983842	0.996768	0.98851	0.98456	0.983124	0.994255	0.991023	0.985637	0.994614	0.995691	0.98456	0.995332	0.997846	0.969479	0.980251	0.993178	0.996768	0.96912	0.997846	0.996409	0.992101	0.980969	0.995332	0.998923	0.995691	0.979533	0.968043	0.968402	0.98456	0.994973	0.968402	0.98456	0.995691	0.994255	0.968402	0.997846	0.995691	0.968043	0.982765	0.982765	0.967684	0.977379	0.978815	0.982765	0.987074	0.993178	0.979533	0.98456	0.970916	0.968043	0.935368	0.984201	0.970916	0.994255	0.982047	0.967684	0.983842	0.985637	0.982765	0.985637	0.936086	0.936445	0.978815	0.983842	0.970197	0.980969	0.980251	0.998923	0.958707	0.99605	0.971993	0.92675	0.977379	0.965889	0.968043	0.982047	0.928546	0.969479	0.997846	0.982406	0.983124	0.973788	0.994614	0.98456	0.995691	0.975943	0.998564	0.996768	0.994614	0.963375	0.961939	0.967325	0.968761	0.96912	0.968761	0.997846	0.983842	0.975583	0.984201	0.997846	0.982406	0.982765	0.976302	0.974506	0.996409	0.959425	0.982765	0.985278	0.979174	0.979892	0.963734	0.962657	0.982047	0.993537	0.979892	0.982406	0.994255	0.997127	0.954758	0.98456	0.982406	0.978815	0.982047	0.983483	0.993537	0.996409	0.952962	0.998923	1	0.996768	0.971993	0.992819	0.98851	0.990664	0.984201	0.980251	0.99605	0.984919	0.979174	0.995332	0.997846	0.981688	0.978456	0.982765	0.983124	0.983483	0.970916	0.982047	0.99605	0.973788	0.981688	0.981688	0.997846	0.983124	0.985637	0.983124	0.98456	0.997487	0.920646	0.983124	0.994614	0.98456	0.959066	0.993178	0.909874	0.985637	0.908438	0.950808	0.985637	0.997487	0.997487	0.974865	0.996409	0.908438	0.974147	0.983842	0.984201	0.978815	0.942908	0.978456	0.973788	0.985637	0.978097	0.994255	0.984919	0.951526	0.994255	0.988151	0.983483	0.990305	0.988869	0.993896	0.977738	0.98061	0.996768	0.96912	0.995691	0.98061	0.980969	0.978815	0.960503	0.978456	0.994255	0.978815	0.895153	0.993896	0.982765	0.98061	0.98061	0.997487	0.99605	0.985278	0.99605	0.979174	0.959066	0.981329	0.983124	0.993896	0.971634	0.982765	0.968402	0.96912	0.982765	0.976661	0.954758	0.968402	0.959785	0.942549	0.974865	0.943986	0.929982	0.956553	0.912747	0.982406	0.983842	0.993896	0.984201	0.996768	0.979533	0.995332	0.996409	0.997487	0.977379	0.983124	0.968043	0.928905	0.968402	0.997846	0.981688	0.985278	0.97307	0.981688	0.981329	0.96912	0.966966	0.98061	0.99605	0.968402	0.903052	0.998564	0.994614	0.993537	0.993896	0.979174	0.995691	0.996768	0.988151	0.978815	0.983124	0.980251	0.991741	0.983483	0.993537	0.983483	0.956553	0.967325	0.985996	0.993896	0.993537	0.991741	0.995691	0.997487	0.995691	0.935727	0.936445	0.935727	0.935727	0.965889	0.975583	0.976661	0.98456	0.96912	0.970916	0.980969	0.966607	0.986355	0.963375	0.979892	0.998923	0.997846	0.984201	0.96912	0.978097	0.978815	0.984919	0.98456	0.979533	0.983842	0.983124	0.908797	0.996409	0.957989	0.936086	0.935727	0.974506	0.967684	0.979533	0.998564	0.978815	0.970557	0.998923	0.983483	0.979892	0.993537	0.968043	0.966966	0.968761	0.998564	0.974147	0.983842	0.998205	0.983124	0.965889	0.979533	0.978456	0.98061	0.974506	0.960503	0.983124	0.97702	0.973788	0.978097	0.982406	0.968043	0.994255	0.981329	0.980969	0.994973	0.994255	0.989946	0.975224	0.968043	0.968043	0.965889	0.964452	0.975583	0.994255	0.994255	0.968761	0.987074	0.976302	0.980251	0.975224	0.974147	0.984201	0.977379	0.964452	0.981329	0.980251	0.982406	0.994973	0.976302	0.997846	0.975583	0.997487	0.974865	0.908797	0.943986	0.910233	0.899461	0.98061	0.870377	0.979174	0.946499	0.968402	0.980251	0.992819	0.982406	0.997846	0.993896	0.994255	0.994973	0.99605	0.966966	0.983483	0.96553	0.981688	0.998564	0.993537	0.955117	0.984201	0.96912	0.982047	0.908797	0.945422	0.908079	0.902693	0.944704	0.995691	0.984201	0.993537	0.955476	0.940754	0.944345	0.980251	0.983124	0.941831	0.979533	0.968761	0.963734	0.967325	0.90772	0.982406	0.929264	0.908079	0.970197	0.995691	0.983124	0.981688	0.96912	0.956912	0.951526	0.996768	0.984201	0.977738	0.864991	0.995691	0.862837	0.947576	0.924596	0.868941	0.983124	0.938241	0.933932	0.98061	0.921005	0.997487	0.897666	0.997127	0.996768	0.998564	0.976302	0.997487	0.998564	0.998205	0.998564	0.996768	0.989228	0.997487	0.989946	0.986715	0.995691	0.974865	0.897307	0.998923	0.995691	0.998564	0.981688	0.997846	0.99605	0.998564	0.968402	0.971993	0.998564	0.992101	0.998564	0.980251	0.968043	0.998205	0.993896	0.998923	0.991382	0.945781	0.98456	0.980251	0.958707	0.979533	0.998564	0.963016	0.975943	0.975943	0.976302	0.975583	0.992101	0.986715	0.998205	0.998564	0.997846	0.980969	0.98061	0.971634	0.97702	0.980251	0.969479	0.979892	0.854219	0.975583	0.941831	0.892998	0.94219	0.909156	0.967325	0.945781	0.935727	0.931059	0.968761	0.976302	0.95368	0.931777	0.900898	0.94614	0.993896	0.985278	0.944345	0.949372	0.929982	0.967684	0.936445	0.931418	0.983842	0.995332	0.974147	0.979892	0.981329	0.99605	0.979892	0.96912	0.997846	0.995691	0.982406	0.983483	0.994973	0.962298	0.970197	0.96912	0.976302	0.921724	0.964811	0.972352	0.981329	0.979533	0.979533	0.964093	0.979892	0.908438	0.964093	0.865709	0.932136	0.972352	0.989946	0.980251	0.979533	0.979892	0.944345	0.988151	0.96553	0.87289	0.984919	0.976302	0.969479	0.983124	0.982047	0.998205	0.982406	0.983842	0.935368	0.918851	0.846679	0.881867	0.995691	0.996409	0.981329	0.99605	0.96912	0.995691	0.922442	0.983483	0.98061	0.979533	0.998564	0.980969	0.882585	0.983842	0.993537	0.981329	0.993896	0.995332	0.968761	0.99605	0.969479	0.990305	0.981329	0.995691	0.968043	0.98061	0.995691	0.968043	0.981688	0.981329	0.993896	0.995691	0.984201	0.996409	0.968043	0.997846	0.974865	0.997127	0.979892	0.993178	0.984201	0.984201	0.96912	0.967325	0.968402	0.948294	0.982406	0.994255	0.994255	0.96912	0.984201	0.983842	0.979892	0.977738	0.976302	0.979533	0.980251	0.976302	0.977738	0.965889	0.968402	0.975583	0.96912	0.986715	0.966248	0.993178	0.974865	0.984919	0.979892	0.98061	0.979533	0.975224	0.997846	0.968043	0.984201	0.975943	0.983483	0.991023	0.982406	0.993178	0.975224	0.98456	0.993537	0.983842	0.977738	0.978097	0.983124	0.979533	0.994255	0.982047	0.997127	0.983842	0.967325	0.995691	0.997127	0.982047	0.983483	0.968761	0.936445	0.997846	0.963375	0.967325	0.994973	0.963016	0.995691	0.963734	0.968402	0.994614	0.980969	0.998205	0.96912	0.966966	0.98061	0.959785	0.996768	0.995691	0.981688	0.947576	0.994255	0.994255	0.980251	0.979174	0.872172	0.983124	0.994614	0.979533	0.993178	0.978815	0.983842	0.979892	0.976302	0.979533	0.985637	0.994614	0.979892	0.995691	0.980251	0.997487	0.979533	0.983124	0.997487	0.979892	0.96158	0.966248	0.967325	0.968043	0.993178	0.995691	0.865709	0.984919	0.979892	0.899102	0.994614	0.98061	0.964811	0.997846	0.980969	0.985637	0.974147	0.983124	0.978815	0.976302	0.995332	0.992101	0.993178	0.995691	0.981688	0.963016	0.961939	0.994973	0.98456	0.982406	0.98456	0.856373	0.982765	0.982406	0.971275	0.979533	0.976661	0.99605	0.988151	0.966248	0.983483	0.982765	0.990664	0.994614	0.958707	0.968043	0.994614	0.994255	0.966607	0.994614	0.973429	0.98456	0.995691	0.998923	0.998564	0.970916	0.99246	0.995332	0.997846	0.981329	0.994614	0.960862	0.99605	0.994973	0.995691	0.993896	0.982047	0.968043	0.995691	0.909515	0.993178	0.998564	0.978456	0.980251	0.977738	0.965171	0.971634	0.982406	0.979533	0.978456	0.983124	0.982765	0.884381	0.954758	0.996768	0.98061	0.977379	0.997846	0.98061	0.993537	0.994255	0.969838	0.971993	0.980251	0.995691	0.960503	0.979892	0.978815	0.979892	0.994973	0.995691	0.994973	0.983842	0.983842	0.901257	0.99605	0.994614	0.983483	0.982047	0.998923	0.979892	0.982047	0.970197	0.980969	0.968761	0.968761	0.961939	0.961939	0.998564	0.835548	0.96553	0.877558	0.980251	0.980969	0.98061	0.981329	0.953321	0.981329	0.863914	0.920287	0.983842	0.998923	0.994614	0.982047	0.998564	0.998205	0.983124	0.948294	0.972352	0.983842	0.957989	0.940395	0.908438	0.995332	0.994255	0.970557	0.974865	0.983483	0.977379	0.957989	0.978097	0.996409	0.979533	0.963734	0.90772	0.994973	0.858528	0.940395	0.936445	0.951526	0.993537	0.915978	0.952603	0.936445	0.959066	0.953321	0.932136	0.952244	0.941472	0.881508	0.963375	0.968043	0.977379	0.95368	0.952603	0.892639	0.924596	0.964093	0.965889	0.958707	0.951167	0.944704	0.982047	0.940754	0.935009	0.927828	0.943627	0.956553	0.945781	0.968043	0.952603	0.977379	0.983483	0.983483	0.983483	0.983483	0.982765	0.953321	0.95009	0.952962	0.983842	0.929264	0.968761	0.997127	0.995691	0.970197	0.970557	0.998923	0.998564	0.956912	0.978456	0.976302	0.991741	0.979892	0.992101	0.997127	0.989587	0.957989	0.898743	0.979533	0.98061	0.977379	0.988151	0.997846	0.998564	0.990305	0.971993	0.957989	0.997127	0.908438	0.945422	0.952244	0.945063	0.952603	0.955835	0.908438	0.978097	0.96158	0.978815	0.979892	0.994614	0.980251	0.985278	0.942549	0.945422	0.931777	0.945063	0.98456	0.981688	0.989587	0.983483	0.945063	0.947217	0.908438	0.91167	0.946858	0.994614	0.963016	0.971993	0.979174	0.960503	0.951885	0.912029	0.945422	0.98061	0.979892	0.978815	0.92316	0.95763	0.936804	0.980969	0.980251	0.98061	0.983483	0.952962	0.983124	0.982765	0.943268	0.95009	0.93465	0.938241	0.927469	0.98061	0.949731	0.98061	0.98061	0.97702	0.976302	0.971634	0.976661	0.975583	0.96553	0.983483	0.983483	0.979533	0.979174	0.980251	0.979533	0.978815	0.985637	0.968043	0.979533	0.98456	0.998564	0.983483	0.957989	0.968043	0.998564	0.984201	0.928546	0.979892	0.983483	0.983483	0.993537	0.984201	0.981688	0.982047	0.982047	0.980251	0.922083	0.959785	0.996768	0.99605	0.933573	0.945422	0.989228	0.973788	0.968043	0.983483	0.966248	0.875404	0.982765	0.976661	0.972711	0.924596	0.981688	0.989946	0.966966	0.982765	0.979174	0.984919	0.977379	0.984919	0.919928	0.98061	0.995332	0.980251	0.952244	0.96912	0.959425	0.974865	0.980251	0.949013	0.976302	0.971275	0.97307	0.980969	0.997846	0.967325	0.978097	0.980969	0.980969	0.983124	0.98061	0.995332	0.980969	0.978456	0.998564	0.98061	0.982765	0.980969	0.971634	0.935368	0.985278	0.980251	0.973429	0.982765	0.982406	0.998923	0.937522	0.979892	0.983483	0.995691	0.997487	0.997487	0.997127	0.96912	0.995332	0.966607	0.955835	0.979174	0.978456	0.995332	0.939318	0.983124	0.898743	0.997127	0.993896	0.983124	0.996409	0.980969	0.997127	0.974506	0.982047	0.981329	0.983124	0.95763	0.976302	0.98061	0.978456	0.982765	0.980969	0.980969	0.958707	0.978815	0.956912	0.996409	0.994614	0.997127	0.998564	0.980969	0.984201	0.998205	0.979892	0.998205	0.968402	0.994255	0.994255	0.996768	0.994255	0.983124	0.971634	0.98061	0.998205	0.980251	0.96912	0.98061	0.963016	0.977738	0.998205	0.998564	0.998923	0.886894	0.98061	0.998205	0.985637	0.95009	0.977379	0.98061	0.980969	0.961939	0.998923	0.98061	0.982765	0.973429	0.977738	0.980251	0.980969	0.997846	0.980251	0.937163	0.86535	0.979533	0.982765	0.980251	0.973788	0.98061	0.997846	0.980969	0.97307	0.973429	0.962298	0.983842	0.98061	0.98061	0.983483	0.98061	0.980969	0.980969	0.982765	0.980251	0.998923	0.983483	0.982765	0.983483	0.965171	0.983483	0.978097	0.982765	0.980251	0.98061	0.972711	0.967325	0.980969	0.980969	0.951526	0.980251	0.980969	0.98851	0.957271	0.998564	0.98061	0.997846	0.98061	0.983842	0.98061	0.980969	0.967325	0.98061	0.982765	0.980969	0.982765	0.98061	0.982765	0.973788	0.994614	0.979533	0.96912	0.913824	0.997846	0.994614	0.971275	0.983842	0.992819	0.998564	0.937522	0.966966	0.997487	0.967325	0.9386	0.98456	0.97702	0.966607	0.96912	0.99246	0.981688	0.982047	0.983842	0.908797	0.980969	0.997846	0.983483	0.983483	0.904847	0.979892	0.977738	0.997846	0.979174	0.984201	0.980969	0.957989	0.983483	0.979174	0.998564	0.979892	0.983842	0.998564	0.998923	0.998923	0.998205	0.979892	0.974865	0.982406	0.998564	0.974147	0.974865	0.975224	0.980969	0.97307	0.936445	0.937522	0.897666	0.968043	0.918851	0.951526	0.939318	0.969479	0.998923	0.957271	0.98456	0.908079	0.940395	0.908797	0.979892	0.853142	0.954039	0.940395	0.954039	0.98456	0.908079	0.983842	0.940395	0.971634	0.98456	0.909515	0.981688	0.940395	0.902693	0.982765	0.95763	0.908438	0.908797	0.967684	0.955476	0.980251	0.909874	0.940395	0.884381	0.983124	0.968043	0.966607	0.982765	0.967325	0.966966	0.909515	0.978815	0.984201	0.951167	0.929982	0.983842	0.929264	0.983842	0.981688	0.982406	0.994614	0.993537	0.945781	0.994255	0.946499	0.923519	0.984201	0.974865	0.967684	0.932136	0.993537	0.98061	0.96912	0.9386	0.980969	0.967684	0.975583	0.979533	0.998923	0.94614	0.984201	0.982765	0.984201	0.977738	0.952244	0.966966	0.98456	0.998564	0.9386	0.989587	0.965171	0.994255	0.954399	0.967684	0.984201	0.937163	0.949731	0.985637	0.977379	0.983124	0.993896	0.95368	0.982047	0.980251	0.959425	0.968402	0.982765	0.98061	0.998564	0.90772	0.983124	0.998564	0.996768	0.984201	0.978097	0.967684	0.983483	0.984201	0.984919	0.908438	0.997846	0.983124	0.955835	0.947217	0.973429	0.983483	0.993537	0.98456	0.977738	0.979892	0.966248	0.924596	0.945422	0.920287	0.909515	0.924596	0.939677	0.965889	0.939677	0.967325	0.96912	0.978456	0.976661	0.98061	0.916697	0.982765	0.98061	0.98061	0.979174	0.982765	0.976661	0.99246	0.983483	0.978815	0.960503	0.970197	0.944345	0.993896	0.995691	0.947576	0.935727	0.978097	0.995332	0.998564	0.981688	0.997846	0.983483	0.978097	0.994255	0.996409	0.983124	0.994973	0.928546	0.923878	0.980969	0.996768	0.966248	0.946858	0.979892	0.994973	0.980251	0.978097	0.901257	0.954399	0.994255	0.97702	0.995691	0.961939	0.997127	0.991382	0.90377	0.983842	0.909156	0.95368	0.979174	0.987792	0.998205	0.96912	0.998923	0.98456	0.953321	0.959425	0.971634	0.978097	0.971275	0.966966	0.882585	0.998564	0.996768	0.980251	0.979892	0.983842	0.998564	0.998564	0.997127	0.987433	0.994614	0.994614	0.962298	0.997127	0.994255	0.984201	0.991382	0.982047	0.995691	0.951885	0.968761	0.994614	0.996768	0.99605	0.971993	0.995691	0.995691	0.922442	0.994614	0.959066	0.98061	0.970557	0.948654	0.966248	0.998564	0.982765	0.970197	0.969479	0.993896	0.955835	0.950449	0.983483	0.947217	0.982406	0.982765	0.982765	0.979533	0.997846	0.982765	0.982765	0.980969	0.998564	0.998564	0.997846	0.997846	0.99605	0.996768	0.968402	0.97307	0.983483	0.954039	0.942549	0.901616	0.98456	0.90772	0.983483	0.968402	0.949731	0.950808	0.980969	0.968043	0.98456	0.95009	0.97307	0.941831	0.950449	0.968043	0.941831	0.96553	0.974865	0.974147	0.962298	0.98456	0.902334	0.95368	0.907361	0.941113	0.97307	0.940395	0.968043	0.938959	0.90772	0.973788	0.983483	0.978815	0.99246	0.995691	0.996409	0.946858	0.983483	0.856373	0.870736	0.866427	0.94614	0.968761	0.899102	0.909515	0.908797	0.941472	0.983124	0.929982	0.963734	0.978815	0.979892	0.983124	0.962657	0.951885	0.962657	0.98456	0.869659	0.951885	0.974147	0.89228	0.908797	0.96912	0.934291	0.924955	0.966607	0.963734	0.967684	0.958348	0.969479	0.951167	0.941472	0.940036	0.987792	0.87325	0.958348	0.939318	0.971993	0.948654	0.952603	0.98456	0.978815	0.909874	0.971634	0.906284	0.972711	0.979174	0.983124	0.943986	0.979533	0.983842	0.955117	0.933932	0.981329	0.963016	0.946499	0.989587	0.974865	0.980251	0.899461	0.963375	0.985637	0.96912	0.932496	0.964452	0.968043	0.983842	0.964452	0.952603	0.983124	0.976302	0.945063	0.980969	0.963016	0.985278	0.935368	0.980969	0.896948	0.959785	0.97702	0.966248	0.979892	0.901616	0.949372	0.984201	0.971275	0.974865	0.963734	0.997487	0.995691	0.983842	0.959425	0.902693	0.983124	0.965171	0.995691	0.968402	0.984201	0.992101	0.96158	0.946499	0.936804	0.984201	0.983124	0.894075	0.924237	0.908079	0.914542	0.941831	0.908797	0.95009	0.875763	0.997846	0.993537	0.975224	0.971634	0.982406	0.908797	0.978815	0.983842	0.995332	0.992819	0.970916	0.949013	0.906643	0.905566	0.957989	0.866068	0.919569	0.979892	0.960144	0.908797	0.981688	0.950449	0.968043	0.997487	0.909156	0.907361	0.968761	0.976302	0.951526	0.943986	0.92675	0.952244	0.993537	0.932855	0.882226	0.982406	0.970197	0.979533	0.980251	0.946858	0.93465	0.91167	0.941831	0.979533	0.982047	0.978815	0.935368	0.935727	0.966966	0.977379	0.914183	0.963734	0.974865	0.929623	0.982765	0.95009	0.978456	0.959425	0.974147	0.982047	0.96912	0.983483	0.909156	0.882944	0.980969	0.908438	0.966966	0.907361	0.971634	0.95368	0.978456	0.980969	0.99246	0.996768	0.994614	0.980969	0.996768	0.984201	0.957271	0.982047	0.982765	0.955476	0.998923	0.877199	0.995691	0.955835	0.959066	0.968043	0.978097	0.991382	0.983842	0.97307	0.859605	0.907361	0.891921	0.892639	0.908438	0.949731	0.947217	0.997487	0.96912	0.961939	0.975224	0.98061	0.979892	0.980969	0.979174	0.909515	0.952244	0.981688	0.982765	0.909874	0.90772	0.927469	0.933573	0.935009	0.908438	0.87684	0.933214	0.933932
CLO_AA1848AA	0.934291	0.980969	0.980251	0.981688	0.983483	0.981329	0.994255	0.994614	0.994973	0.982765	0.998205	0.997846	0.983124	0.982047	0.982765	0.982406	0.994614	0.983842	0.995691	0.988869	0.983842	0.982406	0.993896	0.990664	0.98456	0.993537	0.994614	0.983842	0.994973	0.996768	0.968761	0.980251	0.99246	0.995691	0.96912	0.996768	0.995691	0.99246	0.980969	0.995691	0.997846	0.994614	0.979892	0.968043	0.968402	0.983842	0.99605	0.968043	0.983842	0.994614	0.993178	0.967684	0.996768	0.99605	0.968043	0.982765	0.982047	0.967684	0.977379	0.979174	0.982406	0.985996	0.992819	0.979892	0.983483	0.970916	0.968043	0.935368	0.984201	0.970916	0.993896	0.981329	0.967684	0.983842	0.984919	0.982047	0.984919	0.935727	0.936086	0.979174	0.983124	0.970557	0.981329	0.979892	0.997846	0.95763	0.995691	0.971993	0.926032	0.97702	0.965889	0.968043	0.982047	0.92675	0.969479	0.996768	0.981688	0.982406	0.972711	0.994973	0.983842	0.995332	0.976302	0.997487	0.995691	0.994973	0.963375	0.961939	0.967325	0.968761	0.96912	0.968761	0.996768	0.983842	0.974865	0.983483	0.996768	0.981688	0.982765	0.975583	0.973788	0.995332	0.958707	0.982765	0.98456	0.979174	0.979174	0.963734	0.961939	0.982047	0.993178	0.979174	0.981688	0.993896	0.99605	0.954039	0.983842	0.981688	0.978097	0.981329	0.982765	0.99246	0.996768	0.952244	0.997846	0.996768	1	0.971275	0.991741	0.987792	0.990305	0.984201	0.979533	0.997127	0.984201	0.979174	0.994614	0.996768	0.981329	0.977738	0.982047	0.982406	0.982765	0.970916	0.981329	0.995691	0.973788	0.981688	0.981688	0.996768	0.982406	0.984919	0.982406	0.984201	0.996409	0.919928	0.982406	0.993537	0.983842	0.958348	0.992819	0.909156	0.98456	0.90772	0.95009	0.98456	0.996409	0.996409	0.974147	0.995332	0.90772	0.973429	0.983124	0.983483	0.978815	0.94219	0.978815	0.97307	0.982765	0.977379	0.993896	0.98456	0.951167	0.993896	0.987433	0.982765	0.989946	0.98851	0.993537	0.978097	0.980969	0.995691	0.96912	0.99605	0.980969	0.981329	0.979174	0.960503	0.978815	0.994255	0.979174	0.894434	0.993537	0.982047	0.980251	0.980969	0.996409	0.995691	0.984919	0.996409	0.979533	0.957989	0.98061	0.982406	0.993178	0.971634	0.982047	0.968043	0.96912	0.982047	0.977379	0.955476	0.968402	0.959066	0.942908	0.974865	0.943627	0.927828	0.955835	0.912747	0.981688	0.983124	0.993537	0.983124	0.995691	0.979533	0.994973	0.995332	0.996409	0.977738	0.982406	0.968043	0.92675	0.967684	0.996768	0.980969	0.98456	0.97307	0.981688	0.98061	0.96912	0.966966	0.979892	0.995691	0.968402	0.902334	0.997487	0.993537	0.99246	0.993537	0.978456	0.994614	0.995691	0.987792	0.978815	0.982765	0.979533	0.991382	0.983124	0.993178	0.982406	0.955835	0.966966	0.985637	0.993537	0.993178	0.990664	0.994614	0.996409	0.994614	0.935368	0.936086	0.935368	0.935368	0.965889	0.976302	0.977379	0.983842	0.96912	0.970916	0.981329	0.966248	0.986715	0.962657	0.979892	0.995691	0.996768	0.983483	0.968761	0.978097	0.979174	0.984201	0.983842	0.979892	0.983842	0.982406	0.908438	0.995332	0.957989	0.935727	0.936086	0.973788	0.968043	0.979892	0.997487	0.979174	0.970557	0.997846	0.982765	0.979892	0.993896	0.968043	0.966966	0.968761	0.995332	0.974147	0.983842	0.997846	0.983124	0.966248	0.979892	0.978815	0.980969	0.974865	0.959425	0.983124	0.97702	0.97307	0.978097	0.981329	0.968043	0.993178	0.98061	0.981329	0.993896	0.994255	0.989587	0.975943	0.968043	0.968043	0.965889	0.964452	0.976302	0.994255	0.993896	0.968761	0.987433	0.976661	0.98061	0.975583	0.974506	0.983124	0.974147	0.963734	0.98061	0.980251	0.981688	0.994614	0.975583	0.997487	0.975943	0.996409	0.974147	0.908079	0.943986	0.910233	0.899461	0.98061	0.870377	0.978815	0.946858	0.968043	0.979533	0.99246	0.981688	0.996768	0.993537	0.994614	0.995332	0.995691	0.966966	0.982406	0.965889	0.980969	0.997487	0.99246	0.954399	0.983483	0.968402	0.981329	0.908079	0.945063	0.90772	0.901975	0.943986	0.994973	0.983483	0.99246	0.954758	0.940036	0.943627	0.979533	0.982406	0.941113	0.979533	0.968761	0.963734	0.967325	0.90772	0.982047	0.929264	0.908079	0.969838	0.994614	0.982406	0.981688	0.969479	0.955835	0.951526	0.995691	0.983483	0.97702	0.864273	0.995332	0.862478	0.947935	0.923878	0.868582	0.982406	0.937882	0.933932	0.980969	0.919928	0.997127	0.897307	0.99605	0.995691	0.997487	0.976302	0.996409	0.997487	0.997127	0.997487	0.995691	0.988151	0.996409	0.988869	0.985637	0.994614	0.974147	0.896948	0.997846	0.994614	0.997487	0.980969	0.996768	0.994973	0.997487	0.968402	0.972352	0.997487	0.991023	0.997487	0.979174	0.967325	0.997127	0.992819	0.997846	0.990305	0.945063	0.983483	0.979533	0.957989	0.979892	0.997487	0.960862	0.976661	0.976661	0.97702	0.976302	0.991023	0.985637	0.997127	0.997487	0.996768	0.980969	0.980969	0.971634	0.977379	0.98061	0.967325	0.979892	0.853501	0.975583	0.941113	0.89228	0.941472	0.909874	0.966966	0.945063	0.935727	0.930341	0.968761	0.975583	0.952962	0.929264	0.90018	0.945422	0.993537	0.984919	0.943986	0.948654	0.929264	0.966966	0.936086	0.928905	0.983842	0.995691	0.974865	0.979892	0.98061	0.995691	0.979892	0.96912	0.996768	0.995332	0.981688	0.982765	0.995332	0.96158	0.970197	0.96912	0.975583	0.921724	0.964811	0.972352	0.981688	0.979892	0.979892	0.964452	0.980251	0.90772	0.963375	0.86535	0.932136	0.97307	0.989946	0.977379	0.978815	0.979174	0.943268	0.987792	0.966607	0.872172	0.983842	0.97702	0.968761	0.982406	0.981329	0.997127	0.981688	0.983124	0.935009	0.918851	0.846679	0.881867	0.994614	0.995332	0.98061	0.995691	0.96912	0.995332	0.921724	0.983483	0.980969	0.979892	0.997487	0.980251	0.881867	0.983842	0.993896	0.980969	0.994255	0.994973	0.968761	0.995691	0.969479	0.989228	0.98061	0.995332	0.968043	0.980969	0.994614	0.968043	0.981688	0.981329	0.991382	0.994614	0.983483	0.995332	0.968043	0.996768	0.972711	0.996768	0.979892	0.992819	0.983483	0.983124	0.96912	0.966966	0.968402	0.948294	0.981688	0.993896	0.994614	0.96912	0.983124	0.983842	0.979174	0.978097	0.97702	0.979892	0.979533	0.976302	0.978097	0.965889	0.967684	0.976302	0.96912	0.983842	0.966248	0.992819	0.975224	0.98456	0.979174	0.980969	0.979892	0.974506	0.996768	0.968043	0.983124	0.976661	0.983124	0.990664	0.982765	0.993178	0.975943	0.983842	0.993896	0.983483	0.978097	0.977738	0.982765	0.979533	0.995332	0.981329	0.99605	0.983842	0.966966	0.994614	0.994614	0.981329	0.983124	0.968761	0.936086	0.996768	0.962657	0.967325	0.99605	0.963016	0.995332	0.962298	0.967684	0.992819	0.980251	0.995691	0.96912	0.966966	0.979892	0.960144	0.995691	0.995691	0.98061	0.947217	0.993896	0.994614	0.979533	0.978815	0.871454	0.982406	0.993537	0.978815	0.992819	0.979174	0.983124	0.979174	0.976661	0.979892	0.98456	0.995691	0.979174	0.994614	0.980251	0.996409	0.978815	0.982406	0.997127	0.979892	0.960862	0.966248	0.966607	0.968043	0.993537	0.995332	0.865709	0.984201	0.979174	0.898384	0.994255	0.980969	0.964093	0.996768	0.981329	0.98456	0.973788	0.983124	0.979174	0.976661	0.995691	0.99246	0.992819	0.994614	0.981688	0.961939	0.961221	0.994614	0.983842	0.981688	0.983842	0.856373	0.982765	0.982047	0.971275	0.978815	0.975943	0.995691	0.987792	0.966248	0.982765	0.982047	0.990305	0.993537	0.957989	0.968043	0.994255	0.993896	0.966607	0.994255	0.97307	0.98456	0.994614	0.997846	0.997487	0.970916	0.992101	0.996409	0.996768	0.980969	0.993537	0.960144	0.995691	0.995332	0.99605	0.993537	0.981329	0.968043	0.994614	0.908797	0.993537	0.997487	0.978456	0.98061	0.978097	0.965171	0.971993	0.982047	0.978815	0.978815	0.983124	0.982765	0.883662	0.954399	0.995691	0.98061	0.977379	0.996768	0.980969	0.993896	0.993178	0.969838	0.972352	0.979174	0.995332	0.960144	0.979174	0.979174	0.979174	0.995332	0.994614	0.994614	0.983842	0.983842	0.900898	0.994973	0.994973	0.983483	0.981688	0.995691	0.979892	0.981329	0.96912	0.980969	0.968043	0.968043	0.961939	0.961221	0.998205	0.835548	0.96553	0.87684	0.980251	0.980969	0.98061	0.98061	0.953321	0.981329	0.863914	0.920646	0.983842	0.997846	0.994973	0.981688	0.997487	0.997846	0.982406	0.947576	0.97307	0.983842	0.956912	0.940395	0.908438	0.995691	0.993896	0.970557	0.975224	0.982765	0.977738	0.956912	0.978456	0.995332	0.979892	0.963734	0.907361	0.994614	0.858528	0.939677	0.935727	0.951167	0.99246	0.91526	0.951885	0.936804	0.958707	0.953321	0.929264	0.951526	0.940754	0.88079	0.962657	0.967325	0.976661	0.952962	0.952603	0.891921	0.923878	0.963375	0.966248	0.95763	0.951167	0.944704	0.981329	0.940036	0.935368	0.928187	0.940754	0.955835	0.946499	0.968402	0.951885	0.974506	0.983483	0.983483	0.983483	0.983483	0.982765	0.953321	0.95009	0.952962	0.983842	0.928546	0.96912	0.99605	0.995332	0.969479	0.971634	0.997846	0.997487	0.955835	0.978815	0.976661	0.991023	0.979533	0.99246	0.996768	0.98851	0.956912	0.898384	0.979892	0.980969	0.977738	0.987074	0.996768	0.997487	0.989228	0.970916	0.956912	0.99605	0.908079	0.944704	0.951526	0.944345	0.952244	0.955835	0.908438	0.978456	0.960862	0.979174	0.979892	0.994255	0.98061	0.98456	0.941831	0.944704	0.929264	0.944345	0.984201	0.980969	0.987074	0.982765	0.944345	0.946499	0.90772	0.91167	0.94614	0.994255	0.963375	0.972352	0.979533	0.960144	0.951526	0.911311	0.944704	0.980969	0.979892	0.978097	0.921005	0.956553	0.936445	0.980969	0.980251	0.98061	0.982765	0.952244	0.982406	0.982047	0.942549	0.949013	0.933932	0.937163	0.92675	0.980969	0.95009	0.980969	0.980969	0.97702	0.976302	0.971634	0.976661	0.975583	0.96553	0.982765	0.982765	0.979533	0.979533	0.980251	0.979533	0.978815	0.98456	0.967325	0.978815	0.983842	0.997487	0.982765	0.956912	0.968043	0.997487	0.98456	0.926391	0.979892	0.982765	0.982765	0.992819	0.983483	0.980969	0.981329	0.981329	0.981329	0.921724	0.959066	0.995691	0.994973	0.933573	0.944704	0.988151	0.97307	0.968043	0.982765	0.96553	0.874686	0.982765	0.975943	0.972711	0.924596	0.981688	0.988869	0.966966	0.982047	0.979174	0.984201	0.977379	0.984201	0.91921	0.979533	0.994973	0.979533	0.952603	0.96912	0.959425	0.974147	0.98061	0.949372	0.97307	0.968043	0.971993	0.981329	0.996768	0.966607	0.974865	0.981329	0.981329	0.982406	0.980969	0.994255	0.981329	0.975224	0.995332	0.980969	0.982047	0.981329	0.970557	0.93465	0.98456	0.98061	0.972352	0.982047	0.981688	0.997846	0.937522	0.980251	0.983483	0.995332	0.996768	0.996409	0.99605	0.96912	0.994973	0.966607	0.954758	0.978815	0.978815	0.995691	0.9386	0.982406	0.898384	0.99605	0.993537	0.982406	0.995332	0.980251	0.99605	0.973788	0.981329	0.98061	0.983124	0.956553	0.976302	0.98061	0.978815	0.982047	0.980969	0.98061	0.957989	0.979174	0.955835	0.995332	0.995691	0.99605	0.997487	0.981329	0.983483	0.997127	0.979892	0.997127	0.968402	0.993178	0.993896	0.995691	0.993178	0.982406	0.971993	0.98061	0.994973	0.98061	0.968402	0.980969	0.960144	0.974506	0.997127	0.997487	0.997846	0.885458	0.980969	0.997127	0.98456	0.95009	0.974147	0.980969	0.981329	0.961939	0.997846	0.980969	0.982047	0.972352	0.97702	0.98061	0.981329	0.996768	0.98061	0.936086	0.864991	0.978456	0.982047	0.98061	0.974506	0.980969	0.996768	0.981329	0.971993	0.972352	0.96158	0.983124	0.980969	0.980969	0.983483	0.980969	0.981329	0.981329	0.982047	0.98061	0.997846	0.983483	0.982047	0.983483	0.96553	0.982765	0.974865	0.982047	0.98061	0.980969	0.971634	0.966607	0.981329	0.981329	0.951885	0.98061	0.981329	0.987792	0.956194	0.997487	0.980969	0.996768	0.980969	0.983124	0.980969	0.981329	0.966607	0.980969	0.982047	0.981329	0.982047	0.980969	0.982047	0.973788	0.993537	0.978815	0.968402	0.913106	0.996768	0.993537	0.971634	0.983124	0.99246	0.997487	0.937522	0.966966	0.997127	0.966607	0.9386	0.983842	0.974506	0.966248	0.96912	0.991382	0.980969	0.982047	0.983842	0.908079	0.980969	0.996768	0.982765	0.982765	0.904129	0.980251	0.977738	0.996768	0.979174	0.983483	0.981329	0.956912	0.983483	0.979174	0.997487	0.979892	0.983842	0.997487	0.997846	0.997846	0.997127	0.979892	0.974147	0.981688	0.997487	0.973429	0.974147	0.975583	0.979892	0.972352	0.936804	0.937522	0.896948	0.967325	0.918133	0.951526	0.9386	0.968761	0.997846	0.956553	0.983842	0.907361	0.939677	0.908079	0.979174	0.853142	0.953321	0.939677	0.953321	0.983842	0.907361	0.983842	0.939677	0.971634	0.983842	0.908797	0.981688	0.939677	0.902693	0.982047	0.95763	0.90772	0.908079	0.966966	0.955476	0.98061	0.909156	0.939677	0.883662	0.982406	0.967325	0.966966	0.982047	0.966607	0.966966	0.908797	0.978815	0.983483	0.951167	0.927828	0.983124	0.92711	0.983124	0.980969	0.981688	0.994973	0.99246	0.945063	0.994614	0.945781	0.923519	0.983483	0.975583	0.966966	0.932136	0.99246	0.980969	0.96912	0.9386	0.981329	0.967684	0.974865	0.979533	0.997846	0.945063	0.984201	0.982765	0.983842	0.978097	0.951167	0.966966	0.983842	0.997487	0.9386	0.98851	0.965171	0.994614	0.95368	0.966966	0.983124	0.937522	0.949013	0.984919	0.976661	0.982406	0.993896	0.952603	0.981329	0.98061	0.958707	0.968761	0.982047	0.980969	0.997487	0.90772	0.982406	0.997487	0.99605	0.983483	0.978097	0.966966	0.982765	0.984201	0.984201	0.90772	0.996768	0.982406	0.955476	0.94614	0.973429	0.983483	0.99246	0.983842	0.978097	0.980251	0.96553	0.923878	0.945422	0.920287	0.908797	0.923878	0.939318	0.966248	0.939318	0.967325	0.96912	0.978815	0.975943	0.979892	0.916338	0.982047	0.979533	0.980969	0.979174	0.982765	0.976661	0.993537	0.983483	0.979174	0.960144	0.970197	0.943268	0.993896	0.994614	0.946499	0.936086	0.978097	0.994973	0.997487	0.981329	0.996768	0.982765	0.978097	0.993178	0.995332	0.982406	0.994614	0.925673	0.922801	0.981329	0.995691	0.965171	0.946858	0.979892	0.994614	0.980251	0.978456	0.900898	0.952244	0.994614	0.97702	0.994614	0.961939	0.99605	0.990664	0.90377	0.983842	0.908438	0.952962	0.978456	0.990305	0.997127	0.968402	0.997846	0.983842	0.952244	0.959066	0.971993	0.978456	0.971634	0.966966	0.881867	0.997487	0.995691	0.980251	0.979892	0.983124	0.997487	0.997487	0.99605	0.986355	0.994255	0.995691	0.962298	0.99605	0.993896	0.983483	0.990664	0.981688	0.994614	0.951167	0.968043	0.994255	0.995691	0.994973	0.971993	0.994614	0.994614	0.922083	0.994973	0.959425	0.980969	0.970557	0.948654	0.966248	0.997487	0.982765	0.970197	0.969479	0.993896	0.955476	0.95009	0.982765	0.946499	0.981688	0.982047	0.982047	0.978815	0.996768	0.982765	0.982765	0.980969	0.997487	0.997487	0.996768	0.996768	0.994973	0.995691	0.967684	0.97307	0.982765	0.95368	0.939677	0.900898	0.983842	0.90772	0.982406	0.967325	0.949731	0.950449	0.981329	0.967325	0.983842	0.95009	0.970197	0.941113	0.950808	0.968402	0.941113	0.965171	0.974147	0.973429	0.96158	0.983842	0.901616	0.952962	0.906643	0.941472	0.973429	0.939677	0.968402	0.938241	0.90772	0.97307	0.983483	0.978456	0.991382	0.994973	0.995332	0.946858	0.982765	0.856014	0.870736	0.865709	0.945422	0.968043	0.898384	0.908797	0.908797	0.940754	0.982406	0.929264	0.963734	0.978456	0.980251	0.982406	0.962298	0.949013	0.961939	0.983842	0.869659	0.951526	0.974147	0.892639	0.909515	0.968402	0.933573	0.924237	0.966248	0.963016	0.968043	0.958707	0.968761	0.951167	0.940754	0.940754	0.986715	0.87325	0.958707	0.938959	0.971275	0.948294	0.952244	0.983842	0.977738	0.909156	0.971634	0.905566	0.972711	0.979174	0.982406	0.943268	0.978815	0.983842	0.954758	0.933214	0.98061	0.962657	0.945781	0.98851	0.974147	0.980251	0.899461	0.962657	0.982765	0.968402	0.933214	0.962298	0.967325	0.983124	0.963734	0.951885	0.982406	0.975583	0.944345	0.980969	0.962657	0.98456	0.93465	0.981688	0.896948	0.95763	0.976661	0.96553	0.979174	0.901257	0.949372	0.983483	0.970557	0.974147	0.963016	0.996409	0.995332	0.983483	0.958707	0.903052	0.982406	0.96553	0.99605	0.967684	0.983124	0.991023	0.960862	0.945422	0.936804	0.983483	0.982406	0.894434	0.923878	0.907361	0.913824	0.941113	0.908797	0.950449	0.875045	0.996768	0.99246	0.975224	0.971634	0.981688	0.908079	0.979174	0.983842	0.994255	0.991741	0.971275	0.948654	0.905925	0.905206	0.957271	0.86535	0.918851	0.979174	0.960144	0.908079	0.980969	0.950449	0.968043	0.996409	0.908438	0.906643	0.968761	0.976302	0.950449	0.943986	0.926032	0.951167	0.99246	0.933214	0.881508	0.981688	0.970197	0.979892	0.98061	0.94614	0.933932	0.912029	0.941113	0.979892	0.979892	0.978815	0.93465	0.935727	0.966248	0.977379	0.914183	0.963016	0.974147	0.928905	0.982047	0.95009	0.978815	0.958707	0.973429	0.982047	0.969479	0.982765	0.908438	0.882944	0.981329	0.90772	0.966248	0.907361	0.971993	0.952962	0.978456	0.980969	0.991382	0.995691	0.994255	0.980969	0.995691	0.983483	0.956194	0.981688	0.982765	0.955476	0.995691	0.876481	0.995332	0.955476	0.959066	0.968043	0.977379	0.991023	0.983124	0.972711	0.859246	0.90772	0.891203	0.891921	0.90772	0.949013	0.946499	0.994255	0.968402	0.96158	0.974506	0.98061	0.979892	0.980969	0.978815	0.908797	0.951526	0.980969	0.982047	0.909156	0.90772	0.927469	0.933932	0.93465	0.908438	0.877199	0.933573	0.933573
CLO_AA1849AA	0.911311	0.957271	0.956553	0.958707	0.960503	0.95763	0.970557	0.971993	0.970197	0.958707	0.97307	0.97307	0.960144	0.959066	0.959785	0.959425	0.969838	0.959425	0.970916	0.963375	0.960862	0.959425	0.970197	0.966607	0.961939	0.970916	0.971993	0.960862	0.970916	0.971993	0.945781	0.989228	0.970197	0.97307	0.945422	0.971993	0.970557	0.967684	0.956553	0.970916	0.97307	0.976302	0.956553	0.944345	0.944704	0.960862	0.970197	0.944704	0.960862	0.969838	0.970557	0.951167	0.971993	0.971275	0.944345	0.958348	0.959785	0.943986	0.954399	0.956553	0.959066	0.961221	0.968761	0.956194	0.960862	0.946499	0.950449	0.911311	0.960503	0.946499	0.970197	0.980969	0.95009	0.959425	0.98456	0.959066	0.984201	0.91167	0.912029	0.955476	0.960144	0.946858	0.95763	0.955835	0.97307	0.931059	0.971634	0.947576	0.915978	0.954399	0.94219	0.944345	0.95763	0.935727	0.945781	0.971993	0.958707	0.959425	0.959425	0.970916	0.983124	0.971275	0.959066	0.97307	0.971993	0.970197	0.939677	0.938241	0.943627	0.945063	0.945422	0.945063	0.971993	0.982765	0.951885	0.960503	0.971993	0.958707	0.958348	0.952603	0.993178	0.971275	0.935727	0.958348	0.984201	0.989228	0.989946	0.939318	0.938959	0.95763	0.968761	0.98851	0.981329	0.969838	0.974147	0.931777	0.960862	0.958707	0.959425	0.958348	0.960503	0.969838	0.970557	0.929982	0.97307	0.971993	0.971275	1	0.966966	0.980969	0.966248	0.983124	0.962657	0.970557	0.983483	0.989228	0.969479	0.971993	0.958348	0.987792	0.959785	0.959425	0.959785	0.946499	0.960862	0.971634	0.994614	0.958348	0.957271	0.971993	0.959425	0.984201	0.982047	0.983124	0.974147	0.91921	0.959425	0.968761	0.983124	0.956912	0.968761	0.916338	0.960503	0.915619	0.960144	0.960503	0.974147	0.974147	0.984201	0.97307	0.915619	0.983483	0.982765	0.982765	0.954399	0.951526	0.955117	0.983124	0.982406	0.979892	0.970197	0.966966	0.924955	0.970197	0.965171	0.959785	0.965889	0.968761	0.971275	0.954399	0.957271	0.975224	0.945422	0.970916	0.957271	0.95763	0.955476	0.936804	0.955117	0.969838	0.955476	0.901616	0.975943	0.959066	0.957271	0.957271	0.971634	0.971634	0.967325	0.971275	0.955835	0.931059	0.95763	0.982047	0.970916	0.980969	0.959066	0.944704	0.945422	0.959066	0.952603	0.9307	0.944345	0.936086	0.918492	0.960862	0.925673	0.937163	0.965171	0.890126	0.981329	0.960144	0.969479	0.960503	0.970916	0.989587	0.970916	0.974147	0.971993	0.956194	0.959425	0.944345	0.936445	0.977738	0.971993	0.960144	0.984201	0.948654	0.957271	0.95763	0.945422	0.945422	0.989946	0.971634	0.944704	0.89982	0.97307	0.970916	0.976302	0.96912	0.98851	0.974147	0.970916	0.971993	0.988869	0.97702	0.989587	0.973788	0.978456	0.971993	0.959785	0.932855	0.943986	0.96158	0.969838	0.96912	0.970197	0.974147	0.971634	0.971993	0.911311	0.912029	0.912029	0.911311	0.94219	0.951526	0.952603	0.960862	0.945422	0.946499	0.95763	0.942908	0.961221	0.940036	0.955476	0.97307	0.971993	0.960503	0.945781	0.959785	0.955476	0.983483	0.983124	0.956194	0.983124	0.959425	0.916338	0.970557	0.93465	0.91167	0.911311	0.994973	0.944345	0.956194	0.972711	0.955476	0.946858	0.97307	0.959785	0.959785	0.96912	0.944345	0.943627	0.945063	0.970916	0.949731	0.959425	0.97307	0.958707	0.94219	0.956194	0.955117	0.957271	0.951167	0.932496	0.958707	0.975224	0.972352	0.986715	0.958707	0.944345	0.968402	0.95763	0.95763	0.969838	0.970197	0.971993	0.950808	0.944345	0.944345	0.94219	0.940754	0.951526	0.970197	0.96912	0.945063	0.961939	0.952962	0.956912	0.951885	0.950808	0.958348	0.951526	0.97307	0.972711	0.989587	0.958707	0.970557	0.952603	0.972352	0.952244	0.971634	0.99605	0.91526	0.918133	0.916697	0.891203	0.956194	0.862837	0.954758	0.955476	0.944704	0.956553	0.975583	0.958707	0.971993	0.973788	0.969838	0.970557	0.971634	0.943627	0.959785	0.941831	0.957989	0.972711	0.967684	0.951885	0.960503	0.945422	0.958348	0.915978	0.955117	0.914901	0.909874	0.954039	0.969838	0.960503	0.975583	0.945781	0.95009	0.95368	0.989587	0.960144	0.950449	0.989587	0.945063	0.940036	0.943627	0.914542	0.959066	0.938959	0.914901	0.946858	0.969838	0.959425	0.957271	0.945063	0.928905	0.959425	0.970916	0.983124	0.979533	0.871454	0.971275	0.8693	0.956553	0.933214	0.876481	0.959425	0.947217	0.941831	0.957271	0.895153	0.971634	0.905206	0.972711	0.971993	0.972711	0.984919	0.971993	0.97307	0.972352	0.972711	0.973788	0.964452	0.971993	0.977738	0.960862	0.975224	0.983483	0.904847	0.97307	0.969838	0.972711	0.990305	0.972711	0.970916	0.972711	0.946858	0.948294	0.97307	0.979533	0.97307	0.967684	0.976661	0.972711	0.968043	0.97307	0.966248	0.954399	0.960862	0.989587	0.963375	0.956194	0.97307	0.970916	0.951885	0.951885	0.952244	0.951526	0.979533	0.960862	0.972711	0.972711	0.971993	0.956553	0.957271	0.947217	0.95368	0.956912	0.977379	0.955476	0.8614	0.951167	0.950449	0.899461	0.950808	0.915619	0.943627	0.955117	0.943627	0.939677	0.945063	0.984919	0.962298	0.938959	0.908079	0.955476	0.969838	0.960862	0.92711	0.957989	0.9386	0.943986	0.912029	0.9386	0.959425	0.970916	0.949731	0.955476	0.963734	0.971634	0.955476	0.945422	0.971993	0.970557	0.958707	0.959785	0.970557	0.9386	0.946858	0.945781	0.984919	0.903052	0.941113	0.947935	0.957989	0.956194	0.956194	0.947217	0.956553	0.915619	0.940395	0.87325	0.914183	0.952244	0.965889	0.983483	0.988869	0.989228	0.916338	0.976661	0.939677	0.862118	0.961939	0.952603	0.945781	0.959425	0.958348	0.97307	0.958707	0.960144	0.910952	0.913465	0.854219	0.867864	0.969838	0.974147	0.95763	0.971634	0.945422	0.971275	0.91167	0.959066	0.957271	0.956194	0.97307	0.991023	0.889048	0.959425	0.969838	0.957989	0.969838	0.969838	0.946499	0.971634	0.945781	0.977379	0.95763	0.971275	0.944345	0.957271	0.969838	0.944345	0.957271	0.956912	0.967325	0.969838	0.960503	0.971275	0.944345	0.971993	0.982765	0.971275	0.959785	0.97307	0.960503	0.960503	0.945422	0.943986	0.944704	0.929623	0.958707	0.970197	0.970197	0.945422	0.960503	0.959425	0.989228	0.954399	0.952603	0.956194	0.989587	0.951885	0.954399	0.942549	0.951167	0.951526	0.944704	0.983483	0.946499	0.975583	0.951526	0.966966	0.989228	0.957271	0.956194	0.995691	0.971993	0.944345	0.96158	0.951885	0.97702	0.966607	0.97702	0.968761	0.951167	0.960862	0.969479	0.977379	0.960503	0.987433	0.97702	0.989587	0.969479	0.958348	0.971993	0.959425	0.943986	0.973788	0.970557	0.958348	0.983124	0.944345	0.912029	0.971993	0.940036	0.945422	0.970197	0.939318	0.971275	0.9386	0.974865	0.970197	0.957271	0.971634	0.945422	0.943268	0.963016	0.936086	0.971634	0.971275	0.95763	0.937882	0.970197	0.970197	0.989587	0.988151	0.879354	0.959425	0.974147	0.988869	0.968761	0.955476	0.960144	0.989228	0.953321	0.956194	0.966966	0.969838	0.989228	0.969838	0.989587	0.971634	0.956553	0.959425	0.971634	0.96158	0.937882	0.944704	0.97307	0.954039	0.96912	0.971275	0.87289	0.983483	0.956194	0.882585	0.973788	0.957271	0.941113	0.971993	0.95763	0.960503	0.949731	0.958707	0.955476	0.952962	0.970916	0.970197	0.970916	0.969838	0.957271	0.935009	0.9386	0.974865	0.960862	0.958707	0.960862	0.862837	0.958348	0.957989	0.946858	0.988151	0.957271	0.971634	0.963734	0.944704	0.959785	0.961221	0.966248	0.970916	0.934291	0.944345	0.970197	0.970197	0.942908	0.970197	0.949013	0.983483	0.969838	0.97307	0.972711	0.946499	0.968043	0.970197	0.971993	0.959785	0.970916	0.969479	0.970197	0.970557	0.971275	0.969838	0.958348	0.944345	0.969838	0.915978	0.968761	0.97307	0.961221	0.956912	0.954399	0.941472	0.948294	0.959066	0.988869	0.955117	0.958707	0.958348	0.878995	0.929623	0.970916	0.956194	0.954399	0.971993	0.957271	0.969479	0.972711	0.978456	0.948654	0.955117	0.971634	0.936804	0.989946	0.955476	0.989946	0.970557	0.969838	0.970916	0.959425	0.959425	0.876481	0.970916	0.970557	0.959066	0.95763	0.970916	0.956912	0.958348	0.944704	0.956553	0.945063	0.945063	0.937522	0.9386	0.97307	0.843088	0.974147	0.884022	0.955835	0.956553	0.956194	0.989946	0.961221	0.956912	0.870377	0.895153	0.959425	0.97307	0.970197	0.958707	0.972711	0.97307	0.959425	0.95763	0.95763	0.959425	0.948294	0.949731	0.915619	0.971634	0.970197	0.968402	0.951526	0.959785	0.954039	0.929982	0.954758	0.970916	0.956194	0.940395	0.91526	0.975224	0.866068	0.949731	0.942908	0.961221	0.967684	0.922442	0.961221	0.945422	0.935727	0.961221	0.9386	0.96158	0.95009	0.88833	0.971993	0.944345	0.960862	0.962298	0.960503	0.899102	0.931059	0.940395	0.958707	0.9307	0.960503	0.954039	0.958348	0.949372	0.944704	0.936804	0.95009	0.965889	0.954399	0.944704	0.961221	0.983842	0.959066	0.959066	0.959425	0.959066	0.960503	0.961221	0.957989	0.960862	0.959425	0.937882	0.945063	0.971275	0.973429	0.968043	0.944704	0.97307	0.972711	0.928905	0.955117	0.952962	0.968761	0.956194	0.968043	0.971634	0.963734	0.929982	0.905206	0.956194	0.957271	0.954039	0.962657	0.971993	0.972711	0.964452	0.94614	0.932136	0.971634	0.915619	0.954758	0.96158	0.954399	0.960503	0.96553	0.915619	0.960862	0.951167	0.955835	0.989228	0.970557	0.956912	0.984201	0.951167	0.954758	0.939677	0.954399	0.983483	0.98061	0.963016	0.982406	0.954399	0.956553	0.915619	0.919569	0.955476	0.970197	0.943268	0.948294	0.955835	0.936804	0.961221	0.91921	0.954758	0.957271	0.956194	0.987433	0.930341	0.929623	0.912388	0.956553	0.955835	0.956194	0.959425	0.951167	0.959066	0.959066	0.935727	0.922442	0.941113	0.910233	0.929623	0.957271	0.958707	0.957271	0.957271	0.975224	0.973788	0.980251	0.974865	0.973429	0.974147	0.959785	0.960144	0.955117	0.955117	0.955476	0.955117	0.954758	0.960503	0.955117	0.989587	0.983124	0.97307	0.959785	0.930341	0.944345	0.972711	0.959785	0.936086	0.955476	0.959785	0.959785	0.978456	0.960503	0.95763	0.958348	0.958348	0.954399	0.895512	0.96912	0.971634	0.970916	0.94219	0.921724	0.963375	0.983124	0.944345	0.975943	0.974865	0.882585	0.958348	0.971275	0.948294	0.933214	0.96158	0.971634	0.942549	0.968761	0.961939	0.983842	0.952962	0.983842	0.920646	0.955476	0.969838	0.989587	0.944704	0.945422	0.935727	0.966966	0.956912	0.925673	0.952962	0.956194	0.947217	0.95763	0.972352	0.943627	0.95009	0.957271	0.95763	0.959425	0.957271	0.971275	0.95763	0.950449	0.972711	0.957271	0.959066	0.95763	0.948294	0.91167	0.983842	0.956912	0.947576	0.959066	0.958707	0.97307	0.913106	0.956553	0.959066	0.971993	0.972352	0.972352	0.972352	0.945422	0.971275	0.942908	0.928187	0.954758	0.955117	0.971634	0.947935	0.959425	0.905925	0.971634	0.969838	0.959785	0.973788	0.990305	0.972352	0.983124	0.95763	0.95763	0.958707	0.929623	0.952962	0.956194	0.955476	0.959066	0.956553	0.95763	0.935009	0.955476	0.9307	0.971275	0.969838	0.972711	0.972711	0.95763	0.960144	0.972352	0.955835	0.972352	0.944704	0.968402	0.970197	0.972711	0.968402	0.959425	0.947935	0.956194	0.97307	0.956912	0.945422	0.957271	0.959425	0.95009	0.972352	0.97307	0.97307	0.863196	0.957271	0.972711	0.961939	0.925314	0.949372	0.957271	0.95763	0.938241	0.97307	0.957271	0.959785	0.947576	0.952962	0.956912	0.95763	0.972352	0.956912	0.914542	0.872531	0.954039	0.958707	0.956912	0.958707	0.957271	0.971993	0.95763	0.947217	0.947576	0.9386	0.960144	0.957271	0.957271	0.959066	0.957271	0.95763	0.95763	0.958707	0.956912	0.97307	0.959425	0.959066	0.959066	0.948294	0.959785	0.95009	0.959066	0.956912	0.957271	0.947217	0.943627	0.95763	0.95763	0.944345	0.956912	0.95763	0.969479	0.931418	0.972711	0.957271	0.971993	0.957271	0.960144	0.957271	0.95763	0.943627	0.957271	0.958707	0.95763	0.959066	0.957271	0.959066	0.983124	0.970916	0.990305	0.945422	0.921005	0.971993	0.968761	0.947935	0.960144	0.968402	0.972711	0.94614	0.945422	0.971993	0.943627	0.947217	0.983483	0.950449	0.943268	0.945422	0.974506	0.960862	0.96158	0.959425	0.915978	0.956553	0.971993	0.959785	0.982406	0.894075	0.956553	0.953321	0.971993	0.954758	0.983124	0.95763	0.929982	0.959425	0.958707	0.972711	0.955476	0.982765	0.972711	0.97307	0.97307	0.97307	0.95763	0.983483	0.958707	0.972711	0.983483	0.995332	0.951885	0.955117	0.981688	0.945422	0.94614	0.904129	0.944345	0.918492	0.959425	0.947935	0.945781	0.97307	0.957271	0.960862	0.91526	0.943627	0.91526	0.989228	0.860682	0.962657	0.949731	0.950808	0.960862	0.91526	0.959425	0.943627	0.947217	0.960862	0.915978	0.957271	0.949013	0.909874	0.959066	0.96553	0.917056	0.917415	0.943986	0.931777	0.956912	0.916338	0.949013	0.878995	0.959425	0.944345	0.943627	0.958707	0.943627	0.942549	0.915978	0.954399	0.960862	0.933214	0.937522	0.960144	0.936804	0.960144	0.957989	0.959066	0.970197	0.975583	0.954399	0.970197	0.922801	0.9307	0.960503	0.950808	0.943986	0.941113	0.967684	0.957271	0.945422	0.947217	0.95763	0.943986	0.984919	0.988869	0.97307	0.921005	0.959425	0.958348	0.983124	0.954399	0.92711	0.945422	0.960862	0.97307	0.947217	0.977379	0.973788	0.969838	0.951167	0.943986	0.960862	0.94614	0.959066	0.98456	0.986715	0.982406	0.969479	0.928187	0.958348	0.956912	0.935727	0.944704	0.959066	0.957271	0.972711	0.914901	0.959425	0.97307	0.970916	0.983124	0.969838	0.943986	0.982406	0.959785	0.983842	0.915619	0.971993	0.961939	0.96553	0.91921	0.954399	0.959066	0.975583	0.983483	0.954399	0.956553	0.975583	0.933214	0.954758	0.928187	0.915978	0.933214	0.949372	0.957989	0.916338	0.946858	0.945422	0.959425	0.952962	0.956912	0.891562	0.959066	0.956912	0.957271	0.955835	0.958348	0.952244	0.966966	0.959425	0.955476	0.936804	0.945781	0.918492	0.96912	0.975224	0.921724	0.911311	0.95368	0.969838	0.972711	0.957989	0.971993	0.959785	0.959066	0.968761	0.972711	0.959425	0.970557	0.935727	0.895871	0.95763	0.971634	0.938241	0.955476	0.956912	0.970557	0.956912	0.954758	0.90772	0.929982	0.969838	0.954039	0.969838	0.938241	0.971275	0.968402	0.878636	0.959425	0.916338	0.962298	0.955476	0.963016	0.97307	0.978456	0.97307	0.983483	0.933214	0.936086	0.947935	0.954758	0.947576	0.945422	0.889048	0.972711	0.974147	0.955835	0.955476	0.960144	0.97307	0.972711	0.974147	0.96158	0.970557	0.970197	0.971993	0.974147	0.970197	0.960503	0.966607	0.958348	0.969838	0.959425	0.945063	0.970197	0.970916	0.97307	0.948294	0.974147	0.971993	0.895871	0.970557	0.935009	0.957271	0.949731	0.924955	0.945063	0.97307	0.958348	0.947576	0.945781	0.969838	0.932496	0.934291	0.959785	0.942908	0.958707	0.959066	0.959066	0.955835	0.971993	0.958348	0.958348	0.956553	0.972711	0.972711	0.974147	0.971993	0.970197	0.970916	0.944704	0.982406	0.959785	0.940036	0.949013	0.909515	0.960862	0.914901	0.959785	0.944704	0.959066	0.926032	0.95763	0.944345	0.960862	0.92675	0.947935	0.950449	0.933932	0.944704	0.950449	0.94219	0.984201	0.982765	0.970916	0.960862	0.908797	0.962298	0.914542	0.949731	0.949731	0.949013	0.944704	0.947576	0.914901	0.983124	0.959425	0.95368	0.966607	0.970916	0.971275	0.928546	0.959785	0.863914	0.878276	0.87289	0.954758	0.945063	0.897666	0.915978	0.915978	0.947935	0.959425	0.936445	0.958348	0.955117	0.956553	0.959425	0.972352	0.959066	0.971275	0.983483	0.877199	0.96158	0.983483	0.899102	0.91526	0.977738	0.909156	0.89982	0.975583	0.972352	0.944345	0.93465	0.945781	0.933214	0.950808	0.949372	0.963016	0.879713	0.968043	0.949013	0.948294	0.957271	0.962298	0.983483	0.952962	0.916338	0.981329	0.881149	0.982047	0.98851	0.959425	0.952603	0.955835	0.982765	0.964811	0.937163	0.989946	0.972711	0.94219	0.964452	0.984201	0.955835	0.906643	0.971993	0.982406	0.945422	0.909874	0.972352	0.944345	0.960144	0.940754	0.961221	0.959425	0.984919	0.954399	0.956553	0.972711	0.98456	0.943986	0.989587	0.904488	0.967684	0.953321	0.971993	0.962298	0.876481	0.959066	0.983124	0.979892	0.984201	0.972352	0.971634	0.971275	0.982765	0.935727	0.909874	0.959425	0.974147	0.971275	0.944704	0.960503	0.974506	0.937882	0.949013	0.944704	0.960503	0.959425	0.901616	0.899461	0.914542	0.921364	0.951167	0.915978	0.959066	0.883303	0.971993	0.977738	0.984201	0.947217	0.959425	0.915978	0.955476	0.959425	0.974147	0.966966	0.947217	0.925673	0.913106	0.912029	0.963375	0.872531	0.928187	0.962298	0.958707	0.91526	0.957989	0.958348	0.944345	0.971634	0.915619	0.913824	0.944345	0.985637	0.923519	0.918133	0.915978	0.924596	0.967684	0.90772	0.888689	0.958707	0.945781	0.956194	0.957271	0.955476	0.943986	0.918133	0.948294	0.956194	0.956912	0.954399	0.941831	0.943627	0.966248	0.959425	0.921364	0.940395	0.984201	0.936086	0.959066	0.925673	0.955476	0.955117	0.983483	0.95763	0.945422	0.982047	0.916338	0.890485	0.95763	0.914901	0.943986	0.914542	0.947935	0.962298	0.987792	0.956553	0.975224	0.970916	0.970557	0.962657	0.970916	0.960503	0.929264	0.958348	0.958348	0.965171	0.970916	0.883662	0.971275	0.938241	0.936804	0.944345	0.954399	0.973429	0.960144	0.982047	0.867145	0.914901	0.899102	0.899102	0.915619	0.959066	0.956553	0.970557	0.978456	0.971634	0.983842	0.956194	0.955476	0.956553	0.954758	0.915978	0.960862	0.958707	0.959066	0.916338	0.914901	0.935368	0.910233	0.911311	0.889767	0.885099	0.909874	0.909515
CLO_AA1855AA	0.928905	0.974865	0.974147	0.976661	0.978456	0.975224	0.989587	0.989228	0.989587	0.977379	0.993537	0.993896	0.978097	0.97702	0.977738	0.977379	0.990664	0.978097	0.991741	0.982765	0.978815	0.977379	0.989228	0.985996	0.98061	0.989587	0.990664	0.978815	0.990305	0.992819	0.964452	0.975224	0.988151	0.991741	0.964093	0.992819	0.991382	0.987074	0.977379	0.990305	0.993896	0.990664	0.974147	0.963016	0.963375	0.978815	0.989946	0.963375	0.978815	0.990664	0.989228	0.962657	0.992819	0.990664	0.963016	0.97702	0.97702	0.962657	0.971634	0.97307	0.97702	0.982047	0.988151	0.973788	0.979533	0.965889	0.963016	0.9307	0.978456	0.965889	0.989228	0.97702	0.962657	0.978097	0.98061	0.97702	0.98061	0.931059	0.931418	0.97307	0.978097	0.964452	0.975224	0.976661	0.993896	0.951526	0.991023	0.966966	0.919569	0.971634	0.960862	0.963016	0.976302	0.922083	0.964452	0.992819	0.976661	0.977379	0.968761	0.989587	0.979533	0.990664	0.970197	0.993537	0.991741	0.989587	0.958348	0.956912	0.962298	0.963734	0.964093	0.963734	0.992819	0.978815	0.969838	0.978456	0.992819	0.976661	0.97702	0.970557	0.969479	0.991382	0.95368	0.97702	0.980251	0.974147	0.974865	0.970197	0.95763	0.976302	0.98851	0.974865	0.977379	0.989228	0.992101	0.949013	0.978815	0.976661	0.973788	0.976302	0.977738	0.98851	0.991382	0.947217	0.993896	0.992819	0.991741	0.966966	1	0.983483	0.985637	0.979174	0.974506	0.991023	0.979892	0.974147	0.990305	0.992819	0.976302	0.973429	0.97702	0.977379	0.977738	0.965889	0.97702	0.991023	0.968761	0.975943	0.975943	0.992819	0.977379	0.98061	0.978097	0.979533	0.99246	0.913465	0.977379	0.989587	0.979533	0.954039	0.988151	0.902693	0.98061	0.901257	0.945781	0.98061	0.99246	0.99246	0.969838	0.991382	0.901257	0.96912	0.978815	0.979174	0.975224	0.937882	0.972711	0.968761	0.978456	0.97307	0.989228	0.979892	0.944345	0.989228	0.983124	0.977738	0.985278	0.983842	0.988869	0.971993	0.974865	0.991741	0.964093	0.990664	0.974865	0.975224	0.97307	0.955476	0.972711	0.989228	0.97307	0.887971	0.988869	0.97702	0.974865	0.974865	0.99246	0.991023	0.980251	0.991023	0.973429	0.951885	0.975583	0.978097	0.988869	0.965889	0.97702	0.963375	0.964093	0.97702	0.972352	0.950449	0.962657	0.954039	0.937163	0.969838	0.9386	0.932855	0.950808	0.908079	0.977379	0.978097	0.988869	0.979174	0.991741	0.974506	0.990305	0.991382	0.99246	0.971634	0.977379	0.963016	0.921724	0.963375	0.992819	0.975943	0.980251	0.968043	0.975943	0.975583	0.964093	0.961939	0.975583	0.991023	0.963375	0.895871	0.993537	0.989587	0.98851	0.988869	0.974147	0.990664	0.991741	0.983124	0.973788	0.978097	0.975224	0.986715	0.978456	0.98851	0.978456	0.950808	0.962298	0.980969	0.988869	0.98851	0.986715	0.990664	0.99246	0.990664	0.9307	0.931418	0.9307	0.9307	0.960862	0.971275	0.972352	0.978815	0.964093	0.965889	0.975224	0.96158	0.98061	0.958348	0.976302	0.991741	0.992819	0.978456	0.963375	0.974506	0.97307	0.979892	0.979533	0.973788	0.978815	0.977379	0.901975	0.991382	0.962298	0.931059	0.9307	0.969479	0.961939	0.973788	0.993537	0.97307	0.96553	0.993896	0.977738	0.974147	0.98851	0.963016	0.961939	0.963734	0.991382	0.96912	0.978097	0.993178	0.977379	0.960862	0.973788	0.972711	0.974865	0.980969	0.953321	0.977379	0.971275	0.968761	0.97307	0.977379	0.963016	0.989228	0.975583	0.975224	0.989946	0.989228	0.984919	0.970916	0.963016	0.963016	0.960862	0.959425	0.971275	0.989228	0.989228	0.963734	0.981329	0.970557	0.974506	0.969479	0.968402	0.979174	0.970197	0.959425	0.976302	0.975224	0.976661	0.989946	0.970557	0.992819	0.969838	0.99246	0.969838	0.901616	0.936804	0.903052	0.89228	0.97702	0.875404	0.974147	0.942908	0.963375	0.974506	0.987792	0.976661	0.992819	0.988869	0.989228	0.989946	0.991023	0.961939	0.977738	0.960503	0.975943	0.993896	0.98851	0.949372	0.978456	0.963375	0.976302	0.901616	0.940395	0.900898	0.895512	0.939677	0.990664	0.978456	0.98851	0.949731	0.935727	0.939318	0.975224	0.977379	0.936804	0.974506	0.963734	0.958707	0.962298	0.900898	0.976661	0.924237	0.900898	0.964452	0.990664	0.977379	0.975943	0.964093	0.949731	0.947935	0.991741	0.979174	0.972711	0.870018	0.990664	0.867864	0.943986	0.92316	0.861759	0.977379	0.932496	0.933932	0.974865	0.915978	0.99246	0.890485	0.992101	0.991741	0.993537	0.971275	0.99246	0.993537	0.993178	0.993537	0.991741	0.984201	0.99246	0.984919	0.986355	0.990664	0.969838	0.890126	0.993896	0.991382	0.993537	0.976661	0.992819	0.991023	0.993537	0.963375	0.966966	0.993537	0.987074	0.993537	0.979533	0.963016	0.993178	0.988869	0.993896	0.986355	0.940754	0.979533	0.975224	0.952962	0.973788	0.993537	0.968761	0.971634	0.971634	0.971993	0.971275	0.987074	0.985996	0.993178	0.993537	0.992819	0.977379	0.974865	0.968402	0.973429	0.974506	0.975224	0.976302	0.859246	0.971993	0.936804	0.889408	0.937163	0.901975	0.962298	0.940754	0.933573	0.926032	0.963734	0.971275	0.948654	0.928187	0.893716	0.941113	0.989228	0.980251	0.9386	0.943627	0.924955	0.961939	0.931418	0.927828	0.978097	0.990305	0.969838	0.976302	0.975583	0.991023	0.976302	0.964093	0.992819	0.990664	0.976661	0.977738	0.989946	0.957271	0.966607	0.964093	0.971275	0.917056	0.959785	0.968761	0.975583	0.973788	0.973788	0.958348	0.974147	0.901257	0.958348	0.858528	0.929982	0.968043	0.984919	0.97307	0.974506	0.974865	0.937163	0.983124	0.960503	0.877917	0.979892	0.971993	0.964452	0.977379	0.976302	0.993178	0.976661	0.978097	0.930341	0.913824	0.851706	0.875404	0.990664	0.991382	0.975583	0.991023	0.964093	0.990664	0.91526	0.977738	0.974865	0.973788	0.993537	0.975943	0.875404	0.978097	0.98851	0.975583	0.988869	0.990305	0.963734	0.991023	0.964452	0.985278	0.975583	0.990664	0.963016	0.974865	0.990664	0.963016	0.978097	0.975583	0.986715	0.990664	0.978456	0.991382	0.963016	0.992819	0.967684	0.992101	0.974147	0.988151	0.978456	0.979174	0.964093	0.962298	0.963375	0.943268	0.976661	0.989228	0.989228	0.964093	0.979174	0.978097	0.974865	0.971993	0.971993	0.973788	0.975224	0.970557	0.971993	0.960144	0.962657	0.971275	0.96553	0.979533	0.961221	0.988151	0.96912	0.979892	0.974865	0.974865	0.973788	0.970197	0.992819	0.963016	0.979174	0.971634	0.978456	0.985996	0.977379	0.988151	0.970916	0.978815	0.98851	0.978815	0.971993	0.97307	0.978097	0.974506	0.989228	0.976302	0.992101	0.978097	0.962298	0.990664	0.989946	0.976302	0.978456	0.963734	0.931418	0.992819	0.958348	0.962298	0.989946	0.957989	0.990664	0.957271	0.963375	0.988869	0.975224	0.991023	0.964093	0.961939	0.974865	0.954758	0.991741	0.990664	0.975943	0.942549	0.989228	0.989228	0.975224	0.974147	0.877199	0.977379	0.989587	0.974506	0.988151	0.97307	0.978097	0.974865	0.970916	0.973788	0.98061	0.989587	0.974865	0.990664	0.975224	0.99246	0.973788	0.977379	0.99246	0.974147	0.956553	0.961221	0.96158	0.962298	0.988151	0.990664	0.868582	0.979892	0.974147	0.891921	0.989587	0.974865	0.971275	0.992819	0.975224	0.98061	0.96912	0.977379	0.97307	0.970557	0.990305	0.987074	0.988151	0.990664	0.975943	0.955835	0.956912	0.989946	0.978815	0.976661	0.978815	0.8614	0.97702	0.976661	0.966248	0.974506	0.971634	0.991023	0.983124	0.961221	0.977738	0.97702	0.985996	0.989587	0.951526	0.963016	0.989587	0.989228	0.96158	0.989587	0.968402	0.979533	0.990664	0.993896	0.993537	0.965889	0.987433	0.990305	0.992819	0.975583	0.989587	0.955835	0.991023	0.989946	0.990664	0.988869	0.976302	0.963016	0.990664	0.902334	0.988151	0.993537	0.972711	0.974506	0.971993	0.960144	0.965889	0.976661	0.974506	0.972711	0.977379	0.97702	0.889408	0.947935	0.991741	0.974865	0.971634	0.992819	0.974865	0.98851	0.989228	0.964093	0.966248	0.975224	0.990664	0.955476	0.974865	0.97307	0.974865	0.989946	0.990664	0.989946	0.978097	0.978097	0.894075	0.991023	0.989587	0.977738	0.976302	0.991741	0.974147	0.976302	0.964093	0.977379	0.963016	0.963016	0.958348	0.956194	0.993537	0.840575	0.959785	0.870377	0.976661	0.977379	0.97702	0.976302	0.947576	0.975583	0.868941	0.914542	0.978097	0.993896	0.989587	0.976661	0.993537	0.993178	0.977379	0.943268	0.968043	0.978097	0.952603	0.935368	0.901257	0.990305	0.989228	0.966966	0.96912	0.977738	0.971634	0.950808	0.972352	0.991382	0.973788	0.958707	0.900898	0.989946	0.8614	0.935368	0.929264	0.946499	0.98851	0.908797	0.947576	0.9307	0.953321	0.947576	0.924955	0.947217	0.936445	0.874327	0.958348	0.962298	0.971634	0.948654	0.946858	0.889048	0.917415	0.958348	0.960144	0.951526	0.94614	0.939677	0.976302	0.935727	0.929982	0.925673	0.936445	0.951526	0.940754	0.962298	0.947576	0.970197	0.977738	0.977738	0.977738	0.977738	0.97702	0.947576	0.944345	0.947217	0.978097	0.927828	0.963734	0.992101	0.990664	0.965171	0.96553	0.993896	0.993537	0.949731	0.972711	0.970557	0.986715	0.974147	0.987074	0.992101	0.996768	0.950808	0.891562	0.973788	0.974865	0.971634	0.983124	0.992819	0.993537	0.985278	0.979174	0.950808	0.992101	0.901257	0.940395	0.947217	0.940036	0.946858	0.950808	0.901257	0.972352	0.955835	0.97307	0.974865	0.989587	0.974506	0.980251	0.936804	0.940395	0.928187	0.940036	0.979533	0.976661	0.982406	0.978456	0.940036	0.94219	0.901257	0.904488	0.941113	0.989587	0.957989	0.966966	0.973429	0.955476	0.950449	0.904847	0.940395	0.974865	0.976302	0.973788	0.916697	0.950449	0.931777	0.977379	0.976661	0.97702	0.977738	0.947217	0.977379	0.97702	0.936086	0.942908	0.927469	0.931059	0.920287	0.974865	0.943986	0.974865	0.974865	0.971275	0.970557	0.965889	0.970916	0.969838	0.959785	0.977738	0.977738	0.975943	0.975943	0.976661	0.975943	0.975224	0.98061	0.963016	0.974506	0.979533	0.993537	0.977738	0.950808	0.963016	0.993537	0.979174	0.921364	0.976302	0.977738	0.977738	0.98851	0.978456	0.975943	0.976302	0.976302	0.975224	0.914901	0.954758	0.991741	0.991023	0.928546	0.943268	0.984201	0.968761	0.963016	0.978456	0.961221	0.868223	0.97702	0.971634	0.966966	0.919569	0.975943	0.984919	0.961939	0.977738	0.973429	0.979892	0.975224	0.979892	0.912747	0.979174	0.990305	0.975224	0.947217	0.964093	0.954399	0.969838	0.974506	0.943986	0.96912	0.964093	0.968043	0.975224	0.992819	0.96158	0.970916	0.975224	0.975224	0.977379	0.974865	0.990305	0.975224	0.971275	0.991382	0.974865	0.97702	0.975224	0.966607	0.930341	0.980251	0.974506	0.968402	0.97702	0.976661	0.993896	0.931777	0.974147	0.977738	0.990664	0.99246	0.99246	0.992101	0.964093	0.990305	0.96158	0.948654	0.975583	0.972711	0.990305	0.934291	0.977379	0.891562	0.992101	0.988869	0.977379	0.991382	0.975943	0.992101	0.969479	0.976302	0.975583	0.977379	0.950449	0.972711	0.97702	0.972711	0.97702	0.977379	0.975224	0.952962	0.97307	0.949731	0.991382	0.989587	0.992101	0.993537	0.975224	0.978456	0.993178	0.976302	0.993178	0.963375	0.989228	0.989228	0.991741	0.989228	0.977379	0.966607	0.97702	0.991023	0.974506	0.963375	0.974865	0.955835	0.970557	0.993178	0.993537	0.993896	0.881149	0.974865	0.993178	0.98061	0.944345	0.970197	0.974865	0.975224	0.956912	0.993896	0.974865	0.97702	0.968402	0.970557	0.974506	0.975224	0.992819	0.974506	0.932136	0.870377	0.974506	0.97702	0.974506	0.968761	0.974865	0.992819	0.975224	0.968043	0.968402	0.957271	0.978097	0.974865	0.974865	0.977738	0.974865	0.975224	0.975224	0.97702	0.974506	0.993896	0.977738	0.97702	0.977738	0.959425	0.977738	0.970916	0.97702	0.974506	0.974865	0.967684	0.96158	0.975224	0.975224	0.946499	0.974506	0.975224	0.983483	0.952244	0.993537	0.974865	0.992819	0.974865	0.978097	0.974865	0.975224	0.96158	0.974865	0.97702	0.975224	0.97702	0.974865	0.97702	0.968761	0.989587	0.974506	0.964093	0.906643	0.992819	0.989587	0.96553	0.978097	0.987792	0.993537	0.932496	0.961939	0.99246	0.96158	0.933573	0.979533	0.969838	0.96158	0.964093	0.987433	0.975943	0.976302	0.978097	0.901616	0.977379	0.992819	0.977738	0.978456	0.897666	0.974147	0.974147	0.992819	0.975583	0.979174	0.975224	0.950808	0.977738	0.975583	0.993537	0.976302	0.978815	0.993537	0.993896	0.993896	0.993178	0.976302	0.969838	0.976661	0.993537	0.96912	0.969838	0.969479	0.975943	0.968043	0.9307	0.932496	0.890485	0.962298	0.91167	0.947935	0.933573	0.963734	0.993896	0.952244	0.978815	0.900898	0.933214	0.901616	0.974865	0.858169	0.949013	0.935368	0.948294	0.978815	0.900898	0.978097	0.933214	0.968043	0.978815	0.902334	0.975943	0.93465	0.89623	0.97702	0.951885	0.901257	0.901616	0.961939	0.950449	0.974506	0.902693	0.93465	0.889408	0.977379	0.962298	0.961221	0.97702	0.96158	0.963375	0.902334	0.975224	0.978456	0.947576	0.922801	0.978097	0.922083	0.978097	0.975943	0.976661	0.989587	0.98851	0.940754	0.989228	0.940754	0.918492	0.978456	0.970557	0.961939	0.926391	0.98851	0.974865	0.964093	0.933573	0.975224	0.962657	0.970557	0.974506	0.993896	0.939318	0.978456	0.97702	0.979174	0.971993	0.945422	0.961939	0.978815	0.993537	0.933573	0.98456	0.959425	0.989228	0.948654	0.961939	0.979174	0.933573	0.944704	0.98061	0.972352	0.978097	0.988869	0.946858	0.976302	0.974506	0.95368	0.963375	0.97702	0.974865	0.993537	0.900898	0.977379	0.993537	0.991741	0.979174	0.972352	0.961939	0.978456	0.978456	0.980251	0.901257	0.992819	0.977379	0.950808	0.940036	0.967684	0.977738	0.98851	0.979533	0.971993	0.974147	0.961221	0.92316	0.940395	0.92675	0.902693	0.92316	0.93465	0.960144	0.94614	0.962298	0.964093	0.972711	0.983124	0.974865	0.909874	0.97702	0.975583	0.974865	0.973429	0.97702	0.97307	0.987433	0.977738	0.97307	0.955476	0.966607	0.937163	0.988869	0.990664	0.940395	0.9307	0.974506	0.990305	0.993537	0.975943	0.992819	0.977738	0.972352	0.989228	0.991382	0.977379	0.989946	0.933573	0.916697	0.975224	0.991741	0.959066	0.941113	0.974147	0.989946	0.974506	0.97307	0.894075	0.947217	0.989228	0.971275	0.990664	0.956912	0.992101	0.986355	0.897307	0.978097	0.901975	0.948654	0.973429	0.982765	0.993178	0.964093	0.993896	0.979533	0.94614	0.954399	0.966607	0.972352	0.966248	0.961939	0.875404	0.993537	0.991741	0.976661	0.976302	0.978097	0.993537	0.993537	0.992101	0.982406	0.989587	0.989587	0.957271	0.992101	0.989228	0.978456	0.986355	0.976302	0.990664	0.94614	0.963734	0.989587	0.991741	0.991023	0.966607	0.990664	0.990664	0.91526	0.989587	0.954039	0.974865	0.96553	0.943627	0.961221	0.993537	0.97702	0.965171	0.964452	0.988869	0.950808	0.945422	0.977738	0.940036	0.976661	0.97702	0.97702	0.973788	0.992819	0.977738	0.97702	0.975224	0.993537	0.993537	0.992819	0.992819	0.991023	0.991741	0.963016	0.968043	0.978097	0.948294	0.935368	0.894434	0.978815	0.900539	0.977738	0.962657	0.944704	0.943627	0.975224	0.962298	0.978815	0.947935	0.965889	0.936804	0.944704	0.962298	0.936804	0.959785	0.969838	0.96912	0.957271	0.978815	0.895153	0.948654	0.90018	0.936086	0.967325	0.93465	0.962298	0.933932	0.900539	0.968761	0.977738	0.973429	0.987433	0.990664	0.991382	0.941831	0.977738	0.8614	0.873609	0.867504	0.941113	0.963016	0.891921	0.902334	0.901616	0.934291	0.977379	0.922801	0.958707	0.97307	0.974147	0.977379	0.95763	0.956912	0.95763	0.979533	0.862478	0.946858	0.96912	0.887253	0.901616	0.964093	0.92711	0.917774	0.96158	0.958707	0.961939	0.953321	0.963734	0.947576	0.936445	0.935009	0.982765	0.872531	0.953321	0.934291	0.966248	0.943627	0.947576	0.979533	0.983842	0.902693	0.966607	0.899102	0.967684	0.974147	0.977379	0.938959	0.973788	0.978815	0.95009	0.92675	0.976302	0.957989	0.939318	0.98456	0.969838	0.976661	0.892998	0.958348	0.978456	0.963375	0.927828	0.970197	0.962298	0.978097	0.958707	0.947576	0.977379	0.971275	0.940036	0.977379	0.957989	0.980251	0.930341	0.975943	0.889767	0.96553	0.971275	0.960503	0.974147	0.894434	0.944345	0.979174	0.966248	0.969838	0.958707	0.99246	0.990664	0.978815	0.95368	0.89623	0.977379	0.959425	0.990664	0.963375	0.979174	0.987074	0.956912	0.941831	0.933214	0.978456	0.977379	0.886894	0.917056	0.900898	0.907361	0.936804	0.901616	0.944345	0.868582	0.992819	0.98851	0.970197	0.966607	0.976661	0.901616	0.97307	0.978097	0.990305	0.987792	0.965889	0.955476	0.899461	0.898384	0.952962	0.868941	0.913824	0.974147	0.954399	0.901616	0.975943	0.946858	0.963016	0.99246	0.901975	0.90018	0.965171	0.971275	0.944345	0.938959	0.919569	0.945063	0.98851	0.926391	0.875045	0.976661	0.966607	0.975943	0.974506	0.941831	0.929623	0.906643	0.93465	0.973788	0.974865	0.975224	0.928187	0.929982	0.961221	0.971634	0.907002	0.958707	0.969838	0.922442	0.97702	0.946499	0.972711	0.954399	0.96912	0.976302	0.964093	0.978456	0.901975	0.877917	0.975224	0.901257	0.961221	0.900539	0.966607	0.948654	0.973429	0.977379	0.987433	0.991741	0.989587	0.975224	0.991741	0.978456	0.95009	0.976302	0.97702	0.950449	0.991741	0.870018	0.990664	0.950808	0.951885	0.963016	0.972352	0.986355	0.978097	0.968043	0.864632	0.90018	0.88833	0.889048	0.901257	0.944704	0.94219	0.990305	0.964093	0.956912	0.970197	0.97702	0.976302	0.977379	0.975583	0.902334	0.947217	0.975943	0.97702	0.902693	0.900539	0.923878	0.928905	0.929982	0.90377	0.871813	0.928546	0.928905
CLO_AA1863AA	0.925673	0.974147	0.973429	0.975943	0.977738	0.974506	0.98851	0.988151	0.98851	0.974506	0.989587	0.989587	0.977379	0.976302	0.97702	0.976661	0.986355	0.975224	0.987433	0.981688	0.978097	0.976661	0.988151	0.984919	0.976302	0.985278	0.986355	0.978097	0.989228	0.98851	0.963016	0.988869	0.987433	0.987433	0.962657	0.98851	0.987074	0.985996	0.972352	0.989228	0.989587	0.986355	0.973429	0.96158	0.961939	0.978097	0.988151	0.961939	0.978097	0.986355	0.984919	0.96553	0.98851	0.989587	0.96158	0.974147	0.976302	0.961221	0.971275	0.972352	0.976302	0.977738	0.987074	0.97307	0.975224	0.962298	0.963734	0.927469	0.977738	0.962298	0.988151	0.992101	0.963375	0.975224	0.996409	0.976302	0.995691	0.927828	0.928187	0.972352	0.977379	0.963734	0.974506	0.971634	0.989587	0.947217	0.989946	0.963375	0.929623	0.970916	0.959425	0.96158	0.973429	0.936804	0.963016	0.98851	0.975943	0.976661	0.970916	0.987433	0.994614	0.989587	0.971993	0.989228	0.98851	0.98851	0.956912	0.955476	0.960862	0.962298	0.962657	0.962298	0.98851	0.994614	0.96912	0.977738	0.98851	0.975943	0.974147	0.969838	0.982765	0.989228	0.952962	0.974147	0.99605	0.989587	0.990305	0.955117	0.956194	0.973429	0.986355	0.988151	0.993178	0.988151	0.987792	0.948294	0.978097	0.975943	0.976661	0.975583	0.97702	0.984201	0.987074	0.946499	0.989587	0.98851	0.987792	0.980969	0.983483	1	0.98456	0.994973	0.975943	0.987074	0.994973	0.989587	0.985996	0.98851	0.975583	0.988869	0.976302	0.976661	0.97702	0.962298	0.977738	0.989946	0.984201	0.975224	0.97307	0.98851	0.976661	0.995691	0.992101	0.994973	0.988151	0.926391	0.976661	0.985278	0.994614	0.96912	0.987074	0.915978	0.978456	0.916697	0.961221	0.978456	0.988151	0.988151	0.985637	0.987074	0.916697	0.98456	0.994614	0.994614	0.970197	0.951167	0.971993	0.984201	0.994255	0.988869	0.988151	0.982406	0.943268	0.988151	0.982406	0.97702	0.984201	0.987074	0.98851	0.971275	0.974147	0.987433	0.962657	0.988869	0.974147	0.974506	0.972352	0.954039	0.971993	0.987792	0.972352	0.901257	0.989946	0.976302	0.974147	0.974147	0.988151	0.989946	0.982765	0.989228	0.972711	0.947576	0.974865	0.993896	0.985278	0.981329	0.976302	0.961939	0.962657	0.976302	0.970557	0.948654	0.959785	0.951526	0.935009	0.974506	0.937163	0.936445	0.966248	0.904129	0.993178	0.977379	0.987792	0.974865	0.987433	0.989946	0.989228	0.987074	0.988869	0.970916	0.976661	0.96158	0.937522	0.979174	0.98851	0.977379	0.99605	0.964452	0.97307	0.974865	0.962657	0.960503	0.991023	0.989946	0.961939	0.91167	0.989946	0.985278	0.984201	0.986715	0.989587	0.986355	0.987433	0.986355	0.989228	0.984201	0.990664	0.989228	0.987433	0.987433	0.974147	0.948294	0.960862	0.979892	0.987792	0.987433	0.982406	0.98851	0.988151	0.986355	0.927469	0.928187	0.927828	0.927469	0.959425	0.969479	0.970557	0.978097	0.962657	0.962298	0.974506	0.960144	0.979533	0.955476	0.971275	0.987433	0.98851	0.977738	0.962657	0.971634	0.972352	0.994973	0.994614	0.97307	0.994614	0.976661	0.917415	0.987074	0.951885	0.927828	0.927828	0.983124	0.961221	0.97307	0.989228	0.972352	0.964093	0.989587	0.97702	0.973429	0.987433	0.96158	0.960503	0.962298	0.987792	0.96553	0.975224	0.989228	0.974506	0.95763	0.97307	0.971993	0.974147	0.968043	0.949013	0.974506	0.987074	0.983842	0.986355	0.97307	0.96158	0.984919	0.974865	0.974506	0.987792	0.988151	0.987433	0.968402	0.96158	0.96158	0.959425	0.957989	0.969479	0.988151	0.987074	0.962298	0.980251	0.969838	0.973788	0.968761	0.967684	0.974865	0.965889	0.97307	0.986355	0.988869	0.975943	0.988869	0.969838	0.988869	0.96912	0.988151	0.983842	0.914901	0.933932	0.916338	0.904847	0.971993	0.875763	0.97307	0.956194	0.961939	0.973788	0.987433	0.975943	0.98851	0.987792	0.988151	0.988869	0.989946	0.960503	0.97702	0.959066	0.975224	0.989228	0.984201	0.964811	0.977738	0.962657	0.975583	0.917056	0.955835	0.914183	0.909515	0.955476	0.986355	0.977738	0.98456	0.95009	0.951526	0.954758	0.990664	0.976661	0.950449	0.989946	0.962298	0.957271	0.960862	0.914183	0.975943	0.940036	0.914542	0.963734	0.986355	0.976661	0.97307	0.960862	0.945422	0.959066	0.987433	0.994973	0.98851	0.871095	0.989587	0.8693	0.957271	0.932855	0.877558	0.976661	0.948294	0.941472	0.974147	0.91167	0.988151	0.906284	0.98851	0.988151	0.989228	0.984919	0.98851	0.989587	0.988869	0.989228	0.987433	0.980251	0.98851	0.984201	0.977379	0.986355	0.983124	0.904129	0.989587	0.986355	0.989228	0.989946	0.988869	0.987074	0.989228	0.964093	0.96553	0.989587	0.991382	0.989587	0.977738	0.976661	0.988869	0.98456	0.989587	0.982047	0.954039	0.975224	0.990664	0.968402	0.97307	0.989228	0.971993	0.969838	0.969838	0.970197	0.969479	0.991382	0.977379	0.989228	0.989228	0.98851	0.972352	0.974147	0.963016	0.970557	0.973788	0.978456	0.971275	0.862478	0.966966	0.950449	0.899102	0.950808	0.91526	0.960862	0.956553	0.943268	0.939318	0.962298	0.984919	0.961939	0.940395	0.909156	0.956912	0.987792	0.979174	0.941472	0.959066	0.938241	0.961221	0.928187	0.940036	0.975224	0.989228	0.967325	0.971275	0.97702	0.989946	0.971275	0.962657	0.98851	0.98851	0.975943	0.97702	0.987074	0.955835	0.964093	0.962657	0.984919	0.913465	0.958348	0.963734	0.974865	0.97307	0.97307	0.960144	0.973429	0.914901	0.957989	0.874327	0.92711	0.969838	0.983842	0.988869	0.989946	0.990305	0.932855	0.987792	0.956194	0.875763	0.975583	0.970557	0.963016	0.976661	0.975583	0.989587	0.975943	0.977379	0.92711	0.924955	0.855296	0.882226	0.986355	0.987074	0.974865	0.989946	0.962657	0.989587	0.925314	0.974865	0.974147	0.97307	0.989587	0.989587	0.888689	0.975224	0.987792	0.974865	0.987792	0.986355	0.962298	0.989946	0.963016	0.990305	0.974865	0.989587	0.96158	0.974147	0.986355	0.96158	0.97307	0.972711	0.985278	0.986355	0.977738	0.989228	0.96158	0.98851	0.981329	0.987792	0.973429	0.987074	0.977738	0.974865	0.962657	0.960862	0.961939	0.940036	0.975943	0.988151	0.988151	0.962657	0.974865	0.975224	0.990305	0.971275	0.970197	0.97307	0.990664	0.967684	0.971275	0.959425	0.96553	0.969479	0.960503	0.995332	0.959785	0.98456	0.968402	0.982406	0.990305	0.974147	0.97307	0.983842	0.98851	0.96158	0.97702	0.969838	0.98456	0.984919	0.983483	0.986715	0.96912	0.978097	0.987433	0.984919	0.973429	0.988151	0.984201	0.989946	0.987433	0.975583	0.987792	0.975224	0.960862	0.986355	0.988869	0.975583	0.994255	0.960144	0.928187	0.98851	0.955476	0.960503	0.988151	0.954758	0.989587	0.955835	0.976302	0.98456	0.974506	0.989946	0.962657	0.960503	0.974147	0.95368	0.989587	0.989587	0.974865	0.942908	0.988151	0.988151	0.990664	0.989228	0.880431	0.976661	0.985278	0.989946	0.987074	0.972352	0.977379	0.98851	0.970197	0.97307	0.982047	0.987792	0.990305	0.986355	0.988869	0.988151	0.97307	0.976661	0.988151	0.973429	0.955117	0.961939	0.97702	0.961939	0.987074	0.989587	0.873968	0.994973	0.973429	0.897666	0.985996	0.974147	0.956553	0.98851	0.974506	0.978456	0.968043	0.974506	0.972352	0.969838	0.989228	0.985996	0.989228	0.986355	0.97307	0.951526	0.954039	0.988869	0.978097	0.975943	0.978097	0.862837	0.974147	0.973788	0.962657	0.987792	0.974506	0.989946	0.981688	0.959785	0.97702	0.978456	0.98456	0.985278	0.950808	0.96158	0.98851	0.988151	0.960144	0.98851	0.967325	0.995332	0.986355	0.989587	0.989228	0.962298	0.986355	0.987433	0.98851	0.974865	0.985278	0.969479	0.986715	0.988869	0.989587	0.987792	0.975583	0.96158	0.986355	0.915619	0.987074	0.989228	0.974147	0.973788	0.971275	0.958707	0.965171	0.975943	0.989946	0.971993	0.974506	0.974147	0.892998	0.946499	0.987433	0.971993	0.971275	0.98851	0.974147	0.987433	0.984919	0.979533	0.96553	0.97307	0.989946	0.954039	0.990305	0.972352	0.98851	0.988869	0.986355	0.988869	0.975224	0.975224	0.893357	0.988869	0.98851	0.974865	0.973429	0.987433	0.973788	0.975583	0.960503	0.972352	0.962298	0.962298	0.953321	0.955476	0.989587	0.844165	0.975224	0.883662	0.971634	0.972352	0.971993	0.989587	0.960862	0.972711	0.870018	0.913465	0.975224	0.989587	0.98851	0.975943	0.989228	0.989228	0.976661	0.958707	0.965889	0.975224	0.961939	0.950808	0.914901	0.989228	0.988151	0.978097	0.968402	0.97702	0.970916	0.946499	0.971634	0.987074	0.97307	0.95763	0.916338	0.986355	0.867145	0.951167	0.942549	0.962298	0.984201	0.922083	0.960862	0.946499	0.952603	0.960862	0.938241	0.962657	0.95009	0.887612	0.971993	0.96158	0.974506	0.961939	0.960144	0.898743	0.9307	0.955835	0.962657	0.947217	0.96158	0.955117	0.975583	0.949372	0.945781	0.937522	0.949731	0.966966	0.954399	0.96158	0.960862	0.983842	0.974865	0.974865	0.974865	0.974865	0.974147	0.960862	0.95763	0.960503	0.975224	0.937522	0.962298	0.987792	0.989587	0.978097	0.961221	0.989587	0.989228	0.945422	0.971993	0.969838	0.985996	0.973429	0.985996	0.988151	0.980251	0.946499	0.905206	0.97307	0.974147	0.970916	0.978815	0.98851	0.989228	0.980969	0.962657	0.948654	0.987792	0.917056	0.956194	0.962657	0.955835	0.960144	0.966607	0.916697	0.973788	0.955117	0.972352	0.98851	0.98851	0.973788	0.99605	0.952603	0.955835	0.938959	0.955835	0.995332	0.99246	0.981329	0.994255	0.955835	0.95763	0.916697	0.917774	0.956912	0.98851	0.956912	0.96553	0.972711	0.954039	0.962657	0.920287	0.956194	0.974147	0.971993	0.987074	0.931418	0.94614	0.928546	0.972352	0.971634	0.971993	0.97702	0.962657	0.976302	0.976302	0.948654	0.938959	0.940754	0.92675	0.933214	0.974147	0.959425	0.974147	0.974147	0.987074	0.986355	0.981329	0.986715	0.985278	0.975224	0.97702	0.977379	0.970916	0.970916	0.971634	0.970916	0.970197	0.978456	0.968761	0.988151	0.994614	0.989587	0.97702	0.946499	0.96158	0.989228	0.978097	0.937163	0.971275	0.97702	0.97702	0.992101	0.977738	0.975224	0.975583	0.975583	0.970916	0.912029	0.970557	0.987792	0.987074	0.943627	0.937163	0.979892	0.98456	0.96158	0.984919	0.974506	0.883662	0.974147	0.985996	0.964093	0.93465	0.977379	0.986355	0.958348	0.983483	0.970557	0.994973	0.968761	0.994973	0.927828	0.973429	0.986355	0.990664	0.949013	0.962657	0.952962	0.974506	0.973788	0.942908	0.964811	0.966248	0.963734	0.974506	0.98851	0.960862	0.966607	0.974506	0.974506	0.976661	0.974147	0.987792	0.974506	0.966966	0.987074	0.974147	0.976302	0.974506	0.962298	0.92711	0.995332	0.973788	0.964093	0.976302	0.975943	0.989587	0.928905	0.973429	0.974865	0.989228	0.98851	0.98851	0.988151	0.962657	0.989587	0.960144	0.944345	0.970197	0.971993	0.987792	0.947576	0.976661	0.905206	0.988151	0.987792	0.976661	0.987433	0.989228	0.98851	0.982765	0.975224	0.974865	0.974506	0.94614	0.968043	0.971993	0.971993	0.976302	0.972352	0.974865	0.952244	0.972352	0.94614	0.987433	0.987792	0.98851	0.989228	0.974506	0.977379	0.988869	0.971275	0.988869	0.961939	0.984919	0.988151	0.988151	0.984919	0.976661	0.965171	0.971993	0.986715	0.973788	0.962657	0.974147	0.970916	0.966248	0.988869	0.989228	0.989587	0.880431	0.974147	0.988869	0.976302	0.941472	0.965889	0.974147	0.974506	0.955476	0.989587	0.974147	0.976302	0.964093	0.969838	0.973788	0.974506	0.98851	0.973788	0.931777	0.873609	0.970197	0.976302	0.973788	0.972352	0.974147	0.98851	0.974506	0.963734	0.964093	0.955835	0.977379	0.974147	0.974147	0.974865	0.974147	0.974506	0.974506	0.976302	0.973788	0.989587	0.975224	0.976302	0.974865	0.961221	0.97702	0.966607	0.976302	0.973788	0.974147	0.963375	0.960862	0.974506	0.974506	0.948294	0.973788	0.974506	0.985637	0.947935	0.989228	0.974147	0.98851	0.974147	0.977379	0.974147	0.974506	0.960862	0.974147	0.976302	0.974506	0.976302	0.974147	0.976302	0.982406	0.985278	0.987792	0.962657	0.922083	0.98851	0.985278	0.964811	0.977379	0.986355	0.989228	0.947576	0.960503	0.98851	0.960862	0.948654	0.995332	0.966966	0.960144	0.962657	0.983483	0.977379	0.973429	0.975224	0.917056	0.972352	0.98851	0.97702	0.994255	0.90772	0.973429	0.96912	0.98851	0.970557	0.994973	0.974506	0.946499	0.975224	0.970557	0.989228	0.971275	0.994614	0.989228	0.989587	0.989587	0.988869	0.971275	0.983124	0.975943	0.989228	0.984919	0.983483	0.968761	0.971634	0.981329	0.946499	0.947576	0.90377	0.96158	0.927469	0.959066	0.949372	0.963016	0.989587	0.968043	0.978097	0.916338	0.949013	0.914901	0.990305	0.861759	0.962298	0.951167	0.963734	0.978097	0.916338	0.975224	0.949013	0.963016	0.978097	0.915619	0.97307	0.950449	0.910952	0.976302	0.965171	0.914542	0.914901	0.961221	0.949013	0.973788	0.915978	0.950449	0.892998	0.976661	0.96158	0.960503	0.975943	0.960862	0.958348	0.915619	0.970197	0.977738	0.94614	0.9386	0.977379	0.937882	0.977379	0.975224	0.975943	0.98851	0.98456	0.954039	0.988151	0.940036	0.930341	0.977738	0.968761	0.961221	0.94219	0.984201	0.974147	0.962657	0.948654	0.974506	0.961221	0.984201	0.989946	0.989587	0.937882	0.975583	0.974147	0.994973	0.971275	0.943986	0.960503	0.978097	0.989587	0.948654	0.987074	0.974865	0.988151	0.964093	0.961221	0.975224	0.947217	0.960144	0.996409	0.987792	0.993896	0.987433	0.945422	0.975583	0.973788	0.952962	0.961939	0.976302	0.974147	0.989228	0.915978	0.976661	0.989228	0.987433	0.994973	0.988151	0.961221	0.994255	0.975583	0.995691	0.916697	0.98851	0.978815	0.966607	0.935727	0.971275	0.974865	0.98456	0.995332	0.971275	0.973429	0.976661	0.932855	0.954399	0.927828	0.915619	0.932855	0.950449	0.961939	0.933214	0.960862	0.962657	0.976302	0.970197	0.974147	0.908438	0.976302	0.971275	0.974147	0.972711	0.974147	0.968043	0.983483	0.975224	0.972352	0.954039	0.96158	0.932855	0.987433	0.987433	0.936086	0.927828	0.969479	0.986355	0.989228	0.975224	0.98851	0.97702	0.971993	0.985278	0.987074	0.976661	0.988869	0.936804	0.912388	0.974506	0.989587	0.954758	0.956912	0.973788	0.988869	0.973788	0.971634	0.90772	0.946499	0.988151	0.970916	0.986355	0.955476	0.987792	0.985637	0.895871	0.975224	0.915619	0.961939	0.97307	0.980969	0.989228	0.978097	0.989587	0.994614	0.94219	0.952962	0.965171	0.971634	0.964811	0.960503	0.888689	0.989228	0.987433	0.971634	0.971275	0.977379	0.989228	0.989228	0.987792	0.978097	0.98851	0.987792	0.97307	0.987792	0.988151	0.977738	0.984201	0.975583	0.986355	0.96158	0.962298	0.98851	0.987433	0.986715	0.96553	0.986355	0.986355	0.914183	0.98851	0.950808	0.974147	0.961939	0.94219	0.960144	0.989228	0.974147	0.96158	0.963016	0.987792	0.947576	0.942549	0.97702	0.949372	0.975943	0.976302	0.976302	0.97307	0.98851	0.974147	0.974147	0.972352	0.989228	0.989228	0.990664	0.98851	0.986715	0.987433	0.961939	0.983483	0.97702	0.947935	0.948654	0.910233	0.978097	0.915978	0.97702	0.961939	0.960144	0.942908	0.974506	0.96158	0.978097	0.943627	0.965171	0.950449	0.947935	0.96158	0.950449	0.959066	0.985637	0.982765	0.970916	0.978097	0.908438	0.961939	0.913824	0.951167	0.966607	0.950449	0.96158	0.949013	0.915978	0.984201	0.975224	0.970197	0.983124	0.98851	0.989228	0.938959	0.97702	0.864991	0.879354	0.872531	0.954758	0.962298	0.904847	0.915619	0.91526	0.947576	0.976661	0.936086	0.966248	0.972352	0.973429	0.976661	0.973429	0.960144	0.971275	0.994614	0.878276	0.962657	0.982765	0.898743	0.914901	0.977738	0.926391	0.917056	0.975224	0.971993	0.961221	0.951885	0.963016	0.94614	0.951885	0.950808	0.978815	0.879354	0.96912	0.95009	0.96553	0.956912	0.963375	0.994614	0.969479	0.915978	0.982406	0.896589	0.983124	0.989587	0.976661	0.952244	0.97307	0.994614	0.965889	0.942549	0.989587	0.973788	0.948654	0.980251	0.985637	0.971634	0.90772	0.971993	0.994255	0.962657	0.924596	0.973429	0.96158	0.977379	0.957989	0.960862	0.976661	0.984919	0.955476	0.972352	0.973788	0.99605	0.943986	0.989228	0.905566	0.968761	0.970557	0.975943	0.975583	0.893716	0.960144	0.994255	0.979533	0.985637	0.971993	0.988151	0.989587	0.993896	0.952962	0.910952	0.976661	0.975224	0.989587	0.961939	0.974865	0.983124	0.952962	0.954758	0.944345	0.977738	0.976661	0.902334	0.916338	0.914183	0.920646	0.952244	0.91526	0.959785	0.882944	0.98851	0.991382	0.983842	0.963016	0.975943	0.917056	0.972352	0.975224	0.986355	0.983483	0.964452	0.942549	0.912747	0.912029	0.968761	0.872531	0.929264	0.975583	0.962657	0.914901	0.975224	0.957989	0.96158	0.988151	0.91526	0.913465	0.960144	0.984919	0.940036	0.933932	0.929623	0.940754	0.984201	0.924955	0.88833	0.975943	0.96158	0.97307	0.974147	0.955476	0.945422	0.918133	0.947935	0.97307	0.974147	0.970197	0.941472	0.943268	0.976661	0.976302	0.922442	0.955835	0.985637	0.935727	0.976302	0.941472	0.971993	0.967325	0.984919	0.973429	0.962657	0.993537	0.915619	0.891562	0.974506	0.914542	0.960503	0.915619	0.965171	0.961939	0.988869	0.972352	0.986715	0.987433	0.988151	0.974506	0.987433	0.977738	0.945781	0.975583	0.974147	0.965889	0.987433	0.883303	0.989587	0.951167	0.950808	0.96158	0.971634	0.988869	0.977379	0.983124	0.868223	0.915619	0.90018	0.898743	0.916697	0.960144	0.95763	0.988869	0.978097	0.972711	0.983842	0.971993	0.971275	0.972352	0.970557	0.915619	0.960503	0.975224	0.976302	0.915978	0.915978	0.935009	0.925673	0.928905	0.90018	0.88474	0.925314	0.925673
CLO_AA1869AA	0.927469	0.975583	0.974865	0.977379	0.979174	0.975943	0.991023	0.990664	0.991023	0.975943	0.992101	0.991741	0.978815	0.977738	0.978456	0.978097	0.98851	0.976661	0.989587	0.984201	0.979533	0.978097	0.990664	0.999641	0.978456	0.987433	0.98851	0.979533	0.991741	0.990664	0.964452	0.974147	0.988869	0.989587	0.964093	0.990664	0.989228	0.98851	0.973788	0.991741	0.991741	0.98851	0.974865	0.963016	0.963375	0.979533	0.990664	0.963375	0.979533	0.98851	0.987074	0.964093	0.990664	0.992101	0.963016	0.975583	0.977738	0.962657	0.972352	0.973788	0.977738	0.979892	0.989587	0.974506	0.977379	0.963734	0.963016	0.929264	0.979174	0.963734	0.990664	0.978097	0.962657	0.976661	0.981688	0.977738	0.980969	0.929623	0.929982	0.973788	0.978815	0.96553	0.975943	0.97307	0.991741	0.949372	0.99246	0.964811	0.918492	0.972352	0.960862	0.963016	0.974865	0.922801	0.964452	0.990664	0.977379	0.978097	0.967325	0.990664	0.979892	0.992101	0.970916	0.991382	0.989587	0.991023	0.958348	0.956912	0.962298	0.963734	0.964093	0.963734	0.990664	0.979892	0.970557	0.979174	0.990664	0.977379	0.975583	0.971275	0.968043	0.991382	0.954758	0.975583	0.981329	0.974865	0.975583	0.956553	0.95763	0.974865	0.98851	0.974865	0.978456	0.990664	0.989946	0.949731	0.979533	0.977379	0.973788	0.97702	0.978456	0.986355	0.989228	0.947935	0.991741	0.990664	0.990305	0.966248	0.985637	0.98456	1	0.980251	0.975224	0.989587	0.980251	0.974865	0.988151	0.990664	0.97702	0.975583	0.977738	0.978097	0.978456	0.963734	0.97702	0.99246	0.969479	0.976661	0.974506	0.990664	0.978097	0.980969	0.977379	0.980251	0.990305	0.912388	0.978097	0.987433	0.979892	0.955835	0.989587	0.901975	0.98061	0.902693	0.947935	0.98061	0.990305	0.990305	0.970557	0.989228	0.902693	0.970557	0.979892	0.979892	0.971634	0.936445	0.973429	0.970197	0.979533	0.974865	0.990664	0.982047	0.945781	0.990664	0.983842	0.978456	0.986715	0.997487	0.991741	0.972711	0.975583	0.989587	0.964093	0.991382	0.975583	0.975943	0.973788	0.955476	0.973429	0.990305	0.973788	0.887253	0.990305	0.977738	0.975583	0.975583	0.990305	0.99246	0.982406	0.991741	0.974147	0.949731	0.976302	0.979174	0.987433	0.966607	0.977738	0.963375	0.964093	0.977738	0.972711	0.950808	0.961221	0.952962	0.937163	0.969838	0.938241	0.922442	0.951885	0.905206	0.978456	0.978815	0.990305	0.97702	0.989587	0.975224	0.991741	0.989228	0.991023	0.972352	0.978097	0.963016	0.92316	0.964093	0.990664	0.976661	0.981329	0.965889	0.974506	0.976302	0.964093	0.961939	0.976302	0.99246	0.963375	0.896948	0.992101	0.987433	0.986355	0.988869	0.974865	0.98851	0.989587	0.985996	0.974506	0.981688	0.975943	0.988151	0.981329	0.991382	0.976302	0.949731	0.962298	0.982406	0.990305	0.989946	0.98456	0.98851	0.990305	0.990664	0.929264	0.929982	0.929623	0.929264	0.960862	0.971634	0.972711	0.979533	0.964093	0.963734	0.975943	0.96158	0.982047	0.956553	0.972711	0.989587	0.990664	0.979174	0.964093	0.970916	0.973788	0.980251	0.979892	0.974506	0.979892	0.978097	0.903052	0.989228	0.952962	0.929623	0.929623	0.968402	0.962657	0.974506	0.991382	0.973788	0.96553	0.991741	0.978456	0.974865	0.989946	0.963016	0.961939	0.964093	0.989946	0.966966	0.976661	0.991741	0.975943	0.959066	0.974506	0.973429	0.975583	0.969479	0.951167	0.975943	0.972352	0.96912	0.971634	0.975224	0.963016	0.987074	0.976302	0.975943	0.989946	0.990664	0.987792	0.970557	0.963016	0.963016	0.960862	0.959425	0.971634	0.990664	0.989228	0.963734	0.982765	0.971275	0.975224	0.970197	0.969838	0.97702	0.968043	0.958707	0.975943	0.974147	0.977379	0.991382	0.971275	0.991382	0.970557	0.990305	0.96912	0.900898	0.935368	0.902334	0.891562	0.973429	0.862478	0.975583	0.94219	0.963375	0.975224	0.987433	0.977379	0.990664	0.990305	0.990664	0.991382	0.99246	0.961939	0.978097	0.960862	0.976661	0.991382	0.986355	0.950808	0.979174	0.964811	0.97702	0.903052	0.94219	0.90018	0.895153	0.941831	0.98851	0.979174	0.986715	0.951167	0.937163	0.940036	0.975943	0.978097	0.936086	0.975224	0.963734	0.958707	0.962298	0.90018	0.977379	0.925673	0.900539	0.965171	0.98851	0.978097	0.974506	0.962298	0.947576	0.945063	0.989587	0.980251	0.974506	0.857451	0.992101	0.855296	0.943268	0.91921	0.863555	0.978097	0.933932	0.927828	0.975583	0.913824	0.990305	0.891921	0.989946	0.989587	0.991382	0.970557	0.990305	0.991382	0.991023	0.991382	0.989587	0.982047	0.990305	0.982765	0.979533	0.98851	0.96912	0.889767	0.991741	0.98851	0.991382	0.975224	0.990664	0.988869	0.991382	0.963375	0.966966	0.991382	0.984919	0.991382	0.97307	0.963016	0.991023	0.986715	0.991741	0.984201	0.939677	0.977379	0.975943	0.954399	0.974506	0.991382	0.957271	0.971993	0.971993	0.972352	0.971634	0.984919	0.979533	0.991023	0.991382	0.990664	0.973788	0.975583	0.964452	0.971993	0.975224	0.963734	0.972711	0.848833	0.968402	0.936086	0.885458	0.936445	0.901257	0.962298	0.941472	0.929623	0.925673	0.963734	0.969838	0.947217	0.925673	0.895153	0.941831	0.990305	0.981688	0.940036	0.945063	0.924596	0.963375	0.929982	0.925314	0.976661	0.991741	0.969479	0.972711	0.976302	0.99246	0.972711	0.964093	0.990664	0.990664	0.977379	0.978456	0.989587	0.957271	0.965171	0.964093	0.969838	0.914901	0.959785	0.965171	0.976302	0.974506	0.974506	0.959066	0.974865	0.900898	0.959785	0.860323	0.926032	0.967684	0.986355	0.974147	0.975224	0.975583	0.935009	0.98456	0.958348	0.864991	0.977738	0.972352	0.964452	0.978097	0.97702	0.991023	0.977379	0.978815	0.928905	0.910952	0.841293	0.876481	0.98851	0.989228	0.976302	0.99246	0.964093	0.992101	0.914901	0.976302	0.975583	0.974506	0.991382	0.974865	0.875045	0.976661	0.989946	0.976302	0.990305	0.988869	0.96158	0.99246	0.964452	0.983124	0.976302	0.992101	0.963016	0.975583	0.98851	0.963016	0.974506	0.974147	0.987433	0.98851	0.979174	0.991382	0.963016	0.990664	0.966607	0.989946	0.974865	0.989587	0.979174	0.97702	0.964093	0.962298	0.963734	0.941472	0.977379	0.990664	0.990664	0.964093	0.97702	0.976661	0.975583	0.972711	0.972352	0.974506	0.975943	0.96912	0.972711	0.960862	0.964093	0.971634	0.961939	0.98061	0.961221	0.987074	0.969838	0.982047	0.975583	0.975583	0.974506	0.96912	0.990664	0.963016	0.979174	0.971993	0.982047	0.999641	0.980251	0.989228	0.971275	0.979533	0.989946	0.981688	0.972711	0.973429	0.980969	0.975224	0.989946	0.97702	0.989946	0.976661	0.962298	0.98851	0.991382	0.97702	0.979533	0.96158	0.929982	0.990664	0.956553	0.961939	0.990664	0.956194	0.992101	0.957271	0.96158	0.986715	0.975943	0.99246	0.964093	0.961939	0.975583	0.954758	0.991741	0.992101	0.976302	0.941472	0.990664	0.990664	0.975943	0.974506	0.866786	0.978097	0.987433	0.975224	0.989587	0.973788	0.978815	0.973788	0.971634	0.974506	0.981329	0.990305	0.975583	0.98851	0.974147	0.990305	0.974506	0.978097	0.990305	0.972711	0.956553	0.961221	0.962298	0.963016	0.989587	0.992101	0.860323	0.980251	0.974865	0.893357	0.987433	0.975583	0.957989	0.990664	0.975943	0.98061	0.970557	0.975943	0.973788	0.971275	0.991741	0.98851	0.989587	0.98851	0.974506	0.95368	0.955117	0.991382	0.979533	0.977379	0.979533	0.848833	0.975583	0.975224	0.964093	0.973788	0.971634	0.99246	0.983842	0.961221	0.978456	0.977738	0.999282	0.987433	0.952244	0.963016	0.991023	0.990664	0.96158	0.991023	0.969838	0.98061	0.98851	0.991741	0.991382	0.963734	0.988869	0.989587	0.990664	0.976302	0.987433	0.955117	0.988869	0.991382	0.992101	0.990305	0.97702	0.963016	0.98851	0.901616	0.989587	0.991382	0.973429	0.975224	0.972711	0.960144	0.966607	0.977379	0.975224	0.973429	0.975943	0.975583	0.878995	0.947935	0.989587	0.973429	0.972352	0.990664	0.975583	0.989946	0.987074	0.964811	0.966966	0.975224	0.992101	0.955476	0.975583	0.973788	0.973788	0.991382	0.98851	0.991382	0.976661	0.976661	0.895153	0.991023	0.991023	0.976302	0.974865	0.989587	0.974865	0.97702	0.961939	0.973788	0.964452	0.964452	0.954758	0.95763	0.992101	0.830162	0.961221	0.870018	0.97307	0.973788	0.973429	0.974865	0.946858	0.974147	0.856373	0.915978	0.976661	0.991741	0.991023	0.977379	0.991382	0.991741	0.978097	0.945422	0.968402	0.976661	0.951526	0.936086	0.900898	0.991741	0.990664	0.963375	0.969838	0.978456	0.972352	0.948654	0.97307	0.989228	0.974506	0.958707	0.901975	0.988869	0.853142	0.936804	0.927828	0.947935	0.986355	0.907361	0.94614	0.932136	0.954039	0.946858	0.924237	0.947935	0.935727	0.873968	0.95763	0.963734	0.972352	0.947217	0.94614	0.885099	0.916697	0.957271	0.960862	0.949372	0.946858	0.941113	0.97702	0.935009	0.931418	0.923878	0.935009	0.952962	0.940754	0.963016	0.94614	0.968761	0.976302	0.976302	0.976302	0.976302	0.975583	0.946858	0.943627	0.946499	0.976661	0.923878	0.963734	0.989946	0.992101	0.964093	0.963375	0.991741	0.991382	0.947576	0.973429	0.971275	0.987433	0.974865	0.98851	0.990664	0.982406	0.948654	0.890844	0.974506	0.975583	0.972352	0.981329	0.990664	0.991382	0.983124	0.964811	0.948654	0.989946	0.901975	0.941113	0.947935	0.941113	0.94614	0.952244	0.902693	0.97307	0.957271	0.973788	0.973788	0.991023	0.975224	0.982047	0.938241	0.941113	0.924237	0.94219	0.98061	0.977738	0.983842	0.979533	0.94219	0.943986	0.902693	0.90377	0.942549	0.991023	0.956553	0.966966	0.974147	0.955476	0.947935	0.906284	0.941113	0.975583	0.972711	0.972352	0.917415	0.948294	0.930341	0.973788	0.97307	0.973429	0.978456	0.948654	0.977738	0.977738	0.93465	0.941472	0.926032	0.928905	0.91921	0.975583	0.945422	0.975583	0.975583	0.972352	0.97307	0.966607	0.971993	0.971993	0.961221	0.978456	0.978456	0.972352	0.972352	0.97307	0.972352	0.971634	0.98061	0.961939	0.973429	0.979892	0.991382	0.978456	0.948654	0.963016	0.991382	0.98061	0.922801	0.972711	0.978456	0.978456	0.986715	0.979174	0.976661	0.97702	0.97702	0.97307	0.914901	0.956194	0.989587	0.988869	0.929264	0.9386	0.982047	0.970197	0.963016	0.976661	0.960503	0.870018	0.975583	0.972711	0.96553	0.920287	0.974506	0.986355	0.959785	0.978815	0.971993	0.980251	0.970197	0.980251	0.913824	0.975943	0.988869	0.975943	0.947217	0.964093	0.954399	0.968402	0.975224	0.943986	0.966966	0.961939	0.966607	0.975943	0.991382	0.962298	0.968761	0.975943	0.975943	0.978097	0.975583	0.988151	0.975943	0.96912	0.989946	0.975583	0.978456	0.975943	0.965171	0.928546	0.981329	0.975224	0.966966	0.977738	0.977379	0.991741	0.930341	0.974865	0.976302	0.991741	0.990664	0.991023	0.990305	0.964093	0.991741	0.962298	0.947217	0.971634	0.973429	0.989946	0.933573	0.978097	0.891203	0.989946	0.990305	0.978097	0.989228	0.974506	0.989946	0.968761	0.976661	0.976302	0.975943	0.948294	0.96912	0.973429	0.973429	0.977738	0.973788	0.975943	0.954039	0.973788	0.947576	0.989946	0.990305	0.990305	0.991382	0.975943	0.978815	0.991023	0.972711	0.991023	0.963375	0.987074	0.990664	0.989587	0.987074	0.978097	0.966607	0.973429	0.988869	0.975224	0.964811	0.975583	0.956194	0.968402	0.991023	0.991382	0.991741	0.881867	0.975583	0.991023	0.978456	0.942908	0.968043	0.975583	0.975943	0.956912	0.991741	0.975583	0.977738	0.966966	0.971275	0.975224	0.975943	0.990664	0.975224	0.94219	0.859964	0.97307	0.978456	0.975224	0.967684	0.975583	0.990664	0.975943	0.966607	0.966966	0.957271	0.978815	0.975583	0.975583	0.976302	0.975583	0.975943	0.975943	0.977738	0.975224	0.991741	0.976302	0.977738	0.976302	0.960144	0.978456	0.968761	0.977738	0.975224	0.975583	0.966248	0.962298	0.975943	0.975943	0.946499	0.975224	0.975943	0.985278	0.950808	0.991382	0.975583	0.990664	0.975583	0.978815	0.975583	0.975943	0.962298	0.975583	0.977738	0.975943	0.977738	0.975583	0.977738	0.968402	0.987433	0.97307	0.964093	0.908079	0.990664	0.987433	0.966248	0.978815	0.98851	0.991382	0.933214	0.961939	0.991023	0.963016	0.934291	0.98061	0.969479	0.96158	0.964093	0.985637	0.976661	0.974865	0.976661	0.903052	0.973788	0.990664	0.978456	0.979533	0.897307	0.974865	0.970557	0.990664	0.971993	0.980251	0.975943	0.948654	0.976302	0.971993	0.991382	0.972711	0.98061	0.991382	0.991741	0.991741	0.991023	0.972711	0.96912	0.977379	0.991382	0.970557	0.968761	0.970197	0.973788	0.966607	0.932136	0.933214	0.889767	0.963734	0.913465	0.945063	0.935009	0.965171	0.991741	0.954039	0.979533	0.902334	0.935009	0.900898	0.975583	0.847756	0.947576	0.936804	0.949731	0.979533	0.902334	0.976661	0.935009	0.964452	0.979533	0.901616	0.974506	0.936086	0.896948	0.977738	0.951167	0.900539	0.900898	0.963375	0.950449	0.975224	0.901975	0.936086	0.878995	0.978097	0.963734	0.961939	0.977379	0.963016	0.959785	0.901616	0.971634	0.979174	0.944704	0.924237	0.978815	0.923519	0.978815	0.976661	0.977379	0.991023	0.986715	0.940036	0.990664	0.941831	0.915978	0.979174	0.970916	0.963375	0.927828	0.986355	0.975583	0.964093	0.934291	0.975943	0.962657	0.96912	0.975224	0.991741	0.939318	0.97702	0.975583	0.980251	0.972711	0.945422	0.961939	0.979533	0.991382	0.934291	0.983842	0.960862	0.990664	0.95009	0.963375	0.97702	0.932855	0.946858	0.981688	0.97307	0.979174	0.989946	0.946858	0.97702	0.975224	0.954758	0.963375	0.977738	0.975583	0.991382	0.901975	0.978097	0.991382	0.989587	0.980251	0.973429	0.963375	0.980251	0.97702	0.980969	0.902693	0.990664	0.978097	0.952244	0.937882	0.968402	0.976302	0.986715	0.98061	0.972711	0.974865	0.962657	0.91921	0.940754	0.914183	0.901616	0.91921	0.936086	0.960862	0.935009	0.962298	0.964093	0.973429	0.971634	0.975583	0.910233	0.977738	0.973429	0.975583	0.974147	0.975583	0.969479	0.985278	0.976302	0.973788	0.955476	0.963016	0.935009	0.989946	0.98851	0.938241	0.929623	0.970916	0.988869	0.991382	0.976661	0.990664	0.978456	0.97307	0.987074	0.989228	0.978097	0.991382	0.922801	0.914542	0.975943	0.991741	0.956912	0.942549	0.974865	0.991382	0.975224	0.97307	0.893357	0.948654	0.990664	0.971993	0.98851	0.956912	0.989946	0.987074	0.898025	0.976661	0.901616	0.947217	0.974147	0.983483	0.991023	0.963016	0.991741	0.979892	0.944345	0.954399	0.966607	0.97307	0.966248	0.961939	0.875045	0.991382	0.989587	0.97307	0.972711	0.978815	0.991382	0.991382	0.989946	0.980251	0.991023	0.990305	0.957989	0.989946	0.990664	0.979174	0.986355	0.97702	0.98851	0.947576	0.963734	0.991023	0.989587	0.988869	0.966607	0.98851	0.98851	0.916697	0.991023	0.952244	0.975583	0.963375	0.943627	0.961221	0.991382	0.975583	0.963016	0.964452	0.990305	0.949013	0.943627	0.978456	0.938241	0.977379	0.977738	0.977738	0.974506	0.990664	0.975583	0.975583	0.973788	0.991382	0.991382	0.990664	0.990664	0.988869	0.989587	0.964093	0.969479	0.978456	0.949731	0.933932	0.895871	0.979533	0.901975	0.978097	0.963734	0.946858	0.944345	0.975943	0.963734	0.979533	0.945422	0.966607	0.936086	0.94614	0.963016	0.936086	0.961221	0.970557	0.967684	0.956553	0.979533	0.893716	0.947217	0.89982	0.936804	0.968043	0.936086	0.963016	0.93465	0.901975	0.970197	0.976302	0.972711	0.985278	0.990664	0.991382	0.940036	0.978456	0.850987	0.86535	0.858887	0.941113	0.964452	0.890844	0.901616	0.901257	0.932855	0.978097	0.922083	0.959066	0.973788	0.974865	0.978097	0.959425	0.945422	0.956912	0.979892	0.864273	0.948294	0.968761	0.884381	0.900898	0.964093	0.928546	0.918492	0.96158	0.957271	0.962657	0.953321	0.965171	0.944704	0.937163	0.936445	0.98061	0.865709	0.954758	0.935368	0.966966	0.942908	0.949013	0.979892	0.971993	0.901975	0.967325	0.898743	0.968402	0.974865	0.978097	0.938241	0.974506	0.979892	0.951526	0.928546	0.974865	0.959066	0.937522	0.982406	0.970557	0.97307	0.893716	0.95763	0.979533	0.964811	0.926391	0.958707	0.963734	0.978815	0.960144	0.94614	0.978097	0.969838	0.941472	0.973788	0.959785	0.981329	0.929623	0.974506	0.891203	0.954039	0.971993	0.961221	0.974865	0.895512	0.945781	0.979533	0.965171	0.970557	0.957271	0.990305	0.992101	0.979174	0.954758	0.896948	0.978097	0.960144	0.992101	0.963375	0.97702	0.985278	0.956194	0.940754	0.930341	0.979174	0.978097	0.88833	0.917774	0.90018	0.906643	0.937522	0.901257	0.945781	0.868941	0.990664	0.986355	0.968761	0.964452	0.977379	0.903052	0.973788	0.976661	0.988151	0.985996	0.965889	0.944345	0.898743	0.897666	0.954758	0.858528	0.915619	0.974865	0.955117	0.900898	0.976661	0.943986	0.963016	0.990305	0.901257	0.899461	0.96158	0.970197	0.94219	0.935727	0.918492	0.942908	0.986355	0.926391	0.874686	0.977379	0.963016	0.974506	0.975224	0.940395	0.931059	0.90377	0.933214	0.974506	0.975583	0.971634	0.92675	0.929264	0.962657	0.972352	0.90772	0.956912	0.970557	0.921724	0.977738	0.942908	0.973429	0.953321	0.969838	0.974865	0.964093	0.978815	0.901616	0.877199	0.975943	0.900539	0.962657	0.901616	0.966607	0.947217	0.974147	0.973788	0.985278	0.989587	0.990664	0.973788	0.989587	0.979174	0.947935	0.97702	0.975583	0.951167	0.989587	0.869659	0.992101	0.95009	0.952962	0.963016	0.97307	0.987792	0.978815	0.96912	0.854219	0.901616	0.886535	0.885099	0.902693	0.945422	0.942908	0.991023	0.963016	0.957989	0.968761	0.973429	0.972711	0.973788	0.971993	0.901616	0.946499	0.976661	0.977738	0.901975	0.901975	0.921364	0.927469	0.9307	0.901616	0.870736	0.92711	0.927469
CLO_AA1886AA	0.92316	0.970916	0.970197	0.971993	0.973788	0.971275	0.984201	0.986715	0.984919	0.970916	0.985278	0.985278	0.973429	0.972352	0.97307	0.972711	0.982047	0.971993	0.983124	0.978097	0.974147	0.972711	0.983842	0.98061	0.971993	0.980969	0.982047	0.974147	0.984919	0.984201	0.959066	0.991741	0.983483	0.983124	0.959425	0.984201	0.982765	0.982406	0.96912	0.985637	0.985278	0.98851	0.970197	0.958348	0.958707	0.974147	0.98456	0.958348	0.974147	0.982047	0.98061	0.96158	0.984201	0.985996	0.958348	0.970916	0.972352	0.957989	0.968043	0.96912	0.972352	0.973429	0.982765	0.969838	0.970916	0.959066	0.964452	0.923878	0.974506	0.959066	0.983842	0.99246	0.964093	0.971993	0.998564	0.972352	0.997846	0.924237	0.924596	0.96912	0.973429	0.960503	0.971275	0.968043	0.985278	0.943268	0.985637	0.960144	0.925314	0.967684	0.956194	0.958348	0.970197	0.939318	0.959785	0.984201	0.971993	0.972711	0.966607	0.983842	0.996768	0.985278	0.972711	0.985278	0.984201	0.984919	0.95368	0.952244	0.95763	0.959066	0.959425	0.959066	0.984201	0.999641	0.965171	0.973788	0.984201	0.971993	0.970916	0.965889	0.984919	0.984919	0.949013	0.970916	0.998205	0.99246	0.99246	0.951885	0.952244	0.970197	0.982765	0.990305	0.995332	0.985637	0.986355	0.944345	0.974147	0.971993	0.972711	0.971634	0.97307	0.979892	0.983483	0.942549	0.985278	0.984201	0.984201	0.983124	0.979174	0.994973	0.980251	1	0.975943	0.983483	0.997127	0.99246	0.982047	0.984201	0.971634	0.991023	0.972352	0.972711	0.97307	0.959066	0.974147	0.985637	0.987074	0.971993	0.969838	0.984201	0.972711	0.997846	0.994255	0.997846	0.986355	0.928546	0.972711	0.980969	0.996768	0.967684	0.982765	0.918133	0.974147	0.918851	0.963375	0.974147	0.986355	0.986355	0.987433	0.985278	0.918851	0.986715	0.998923	0.997127	0.966966	0.953321	0.968761	0.986355	0.996409	0.991023	0.983842	0.978097	0.938959	0.983842	0.978456	0.97307	0.979892	0.982765	0.984201	0.968043	0.970916	0.987433	0.959425	0.98456	0.970916	0.971275	0.96912	0.950808	0.968761	0.984201	0.96912	0.903411	0.989946	0.972352	0.970197	0.970916	0.983842	0.985637	0.978456	0.984919	0.969479	0.943268	0.970916	0.998205	0.981329	0.984201	0.972352	0.958348	0.959425	0.972352	0.967325	0.945422	0.956912	0.947576	0.931418	0.970916	0.935009	0.939318	0.968402	0.901616	0.997127	0.973429	0.983483	0.970557	0.983124	0.992819	0.984919	0.985637	0.98456	0.969838	0.972711	0.958348	0.939677	0.980969	0.984201	0.973429	0.998205	0.961221	0.969838	0.970916	0.959425	0.957271	0.993178	0.985637	0.958707	0.913824	0.985637	0.980969	0.982047	0.983124	0.991741	0.986355	0.983124	0.983124	0.992101	0.986355	0.992819	0.984919	0.989587	0.985996	0.969838	0.944345	0.957271	0.975583	0.983483	0.983124	0.978097	0.984201	0.983842	0.982047	0.923878	0.924596	0.924237	0.923878	0.956194	0.966248	0.967325	0.974147	0.959425	0.959066	0.971275	0.956553	0.975943	0.951526	0.968043	0.983124	0.984201	0.973788	0.959066	0.972352	0.96912	0.997127	0.996768	0.969838	0.999641	0.972711	0.91921	0.982765	0.947935	0.924237	0.924237	0.985278	0.957989	0.969838	0.984919	0.96912	0.960862	0.985278	0.97307	0.970197	0.983124	0.958348	0.95763	0.959066	0.983483	0.962298	0.971993	0.984919	0.971275	0.954758	0.969838	0.968761	0.970916	0.964811	0.944704	0.971275	0.989946	0.985996	0.989228	0.968761	0.958348	0.98061	0.970916	0.971275	0.983483	0.984201	0.983124	0.965171	0.958348	0.958348	0.956194	0.954758	0.966248	0.984201	0.983483	0.959066	0.976661	0.966607	0.970557	0.96553	0.964452	0.970557	0.96158	0.974865	0.982047	0.991741	0.971993	0.98456	0.965889	0.98456	0.965889	0.983842	0.985996	0.917056	0.9307	0.91921	0.901257	0.968761	0.872531	0.968761	0.959066	0.958348	0.969838	0.987792	0.971993	0.984201	0.984201	0.986355	0.985278	0.985637	0.95763	0.97307	0.955835	0.971275	0.984919	0.979892	0.962298	0.973788	0.958707	0.971634	0.91921	0.957989	0.916338	0.911311	0.957271	0.982047	0.973788	0.980251	0.951885	0.953321	0.956912	0.992819	0.972711	0.952244	0.992819	0.959066	0.954039	0.95763	0.917056	0.972352	0.94219	0.917415	0.960144	0.982047	0.972711	0.971634	0.957989	0.941113	0.961939	0.983124	0.997127	0.990664	0.87325	0.985278	0.871095	0.960144	0.935009	0.879354	0.972711	0.950449	0.944345	0.970916	0.907361	0.98456	0.908079	0.984201	0.983842	0.984919	0.986715	0.984201	0.985278	0.98456	0.984919	0.985996	0.976302	0.984201	0.986355	0.97307	0.986355	0.985278	0.905925	0.985278	0.982047	0.984919	0.992101	0.98456	0.982765	0.984919	0.960862	0.962298	0.985278	0.991741	0.985278	0.979892	0.978456	0.98456	0.980251	0.985278	0.978097	0.956194	0.970916	0.992819	0.970557	0.969838	0.985278	0.974147	0.966607	0.966607	0.966966	0.966248	0.991741	0.97307	0.984919	0.984919	0.984201	0.96912	0.970916	0.959785	0.967325	0.970557	0.98061	0.968043	0.864632	0.963734	0.952244	0.901257	0.952603	0.918133	0.957271	0.958348	0.94614	0.941472	0.959066	0.986715	0.964093	0.94219	0.911311	0.958707	0.983483	0.974865	0.937882	0.961221	0.940395	0.957271	0.924596	0.941831	0.971993	0.985637	0.964093	0.968043	0.97702	0.985637	0.968043	0.959425	0.984201	0.984919	0.971993	0.97307	0.983483	0.951885	0.960144	0.959425	0.986715	0.91167	0.955117	0.960503	0.971634	0.969838	0.969838	0.960862	0.970197	0.917056	0.95368	0.876122	0.923878	0.966607	0.979892	0.991023	0.992101	0.99246	0.928546	0.987792	0.951885	0.871454	0.971993	0.967325	0.959066	0.972711	0.971634	0.985278	0.971993	0.973429	0.923519	0.92316	0.857451	0.878995	0.982047	0.985637	0.970916	0.985637	0.959425	0.985278	0.921005	0.971634	0.970916	0.969838	0.985278	0.991741	0.890844	0.971993	0.984201	0.971275	0.984201	0.982047	0.960144	0.985637	0.959785	0.987433	0.970916	0.985278	0.958348	0.970916	0.982047	0.958348	0.969838	0.969479	0.981688	0.982047	0.973788	0.984919	0.958348	0.984201	0.984201	0.984201	0.970197	0.983483	0.973788	0.970557	0.959425	0.957271	0.958348	0.937163	0.971993	0.983842	0.98456	0.959425	0.970557	0.971993	0.99246	0.968043	0.966966	0.969838	0.992819	0.964452	0.968043	0.955835	0.96158	0.966248	0.957271	0.997487	0.956553	0.980251	0.965171	0.978097	0.99246	0.970916	0.969838	0.985996	0.984201	0.958348	0.975224	0.966607	0.986715	0.98061	0.986355	0.983124	0.965889	0.974147	0.983483	0.987074	0.974147	0.991023	0.986355	0.992819	0.985637	0.971634	0.983483	0.971993	0.957271	0.982047	0.98456	0.971634	0.996768	0.956912	0.924596	0.984201	0.951526	0.957271	0.98456	0.951526	0.985278	0.952603	0.978456	0.980251	0.970557	0.985637	0.959425	0.957271	0.970197	0.95009	0.985278	0.985637	0.971993	0.939677	0.983842	0.98456	0.992819	0.992101	0.882585	0.972711	0.985278	0.992101	0.982765	0.96912	0.973429	0.990664	0.966966	0.969838	0.977738	0.984201	0.99246	0.982047	0.991741	0.983842	0.96912	0.972711	0.98456	0.974147	0.951167	0.958707	0.979174	0.960144	0.983483	0.985278	0.87684	0.997127	0.969479	0.893357	0.986715	0.970916	0.952603	0.984201	0.971275	0.974147	0.963734	0.971275	0.96912	0.966607	0.985637	0.982406	0.986715	0.982047	0.969838	0.947217	0.95009	0.985278	0.974147	0.971993	0.974147	0.86535	0.970916	0.970197	0.959425	0.989946	0.970557	0.985637	0.977379	0.956553	0.97307	0.974506	0.980251	0.980969	0.946858	0.958348	0.984201	0.983842	0.956912	0.984201	0.963016	0.998205	0.982047	0.985278	0.984919	0.959066	0.982047	0.983483	0.984201	0.97307	0.980969	0.971275	0.985278	0.985278	0.985996	0.983483	0.971634	0.958348	0.982047	0.917774	0.983483	0.985278	0.974865	0.970557	0.968043	0.955476	0.961939	0.972352	0.992101	0.968761	0.971275	0.970916	0.890126	0.943268	0.983124	0.968761	0.968043	0.984201	0.970916	0.983842	0.981329	0.982406	0.962298	0.968761	0.985637	0.950449	0.99246	0.96912	0.990664	0.985278	0.982047	0.984919	0.971993	0.971993	0.889767	0.98456	0.984919	0.971634	0.969838	0.983124	0.970557	0.971634	0.957271	0.96912	0.958348	0.958348	0.95009	0.951526	0.985278	0.84632	0.978097	0.885817	0.968402	0.96912	0.968761	0.991741	0.963734	0.969479	0.87289	0.909874	0.971993	0.985278	0.984919	0.971993	0.984919	0.985278	0.972711	0.960862	0.964093	0.971993	0.95763	0.95368	0.917774	0.985996	0.983842	0.980969	0.965171	0.97307	0.967684	0.94219	0.968402	0.983124	0.969838	0.95368	0.918133	0.986355	0.8693	0.952962	0.944704	0.964093	0.979892	0.924237	0.963016	0.949013	0.949013	0.963734	0.940395	0.964811	0.951885	0.889767	0.973788	0.95763	0.970557	0.964093	0.963016	0.900898	0.932855	0.951885	0.965171	0.942908	0.963734	0.957271	0.971634	0.951167	0.948294	0.940395	0.951885	0.96912	0.956912	0.958348	0.963016	0.985637	0.971634	0.971634	0.971634	0.971634	0.97307	0.963734	0.960503	0.963375	0.971993	0.939677	0.959066	0.983483	0.987433	0.977379	0.956912	0.985278	0.984919	0.941113	0.968761	0.966607	0.982047	0.969479	0.982406	0.983842	0.975943	0.94219	0.907002	0.969838	0.970916	0.967684	0.974865	0.984201	0.984919	0.976661	0.958348	0.944345	0.983842	0.918851	0.957989	0.964811	0.95763	0.962657	0.968761	0.918851	0.974506	0.957271	0.969479	0.991382	0.984201	0.970557	0.998205	0.954399	0.957989	0.940754	0.95763	0.997846	0.994614	0.97702	0.996409	0.95763	0.959785	0.918851	0.920646	0.958707	0.986355	0.954039	0.962298	0.969479	0.950449	0.964452	0.922442	0.957989	0.970916	0.968761	0.989228	0.933932	0.941831	0.924955	0.96912	0.968402	0.968402	0.97307	0.961939	0.972352	0.972352	0.944704	0.93465	0.942908	0.922442	0.935368	0.970916	0.962298	0.970916	0.970916	0.989946	0.985637	0.984201	0.989587	0.984919	0.978097	0.97307	0.973429	0.967684	0.967684	0.968402	0.967684	0.966966	0.974147	0.964452	0.990305	0.996768	0.985278	0.97307	0.942549	0.958348	0.984919	0.974506	0.939318	0.968043	0.97307	0.97307	0.987792	0.973788	0.970916	0.971634	0.971634	0.966607	0.90772	0.972352	0.983842	0.983124	0.94614	0.933214	0.975583	0.986355	0.958348	0.987074	0.976661	0.885817	0.970916	0.982047	0.960862	0.937163	0.974147	0.982406	0.955117	0.979533	0.967325	0.997127	0.96553	0.997127	0.929982	0.96912	0.982047	0.992819	0.951526	0.959425	0.949731	0.97307	0.970557	0.939677	0.96158	0.968402	0.959425	0.971275	0.98456	0.956912	0.962298	0.971275	0.971275	0.972711	0.970916	0.983483	0.971275	0.962657	0.982765	0.970916	0.972352	0.971275	0.958348	0.92316	0.997487	0.970557	0.959785	0.972352	0.971993	0.985278	0.925673	0.970197	0.971634	0.984919	0.98456	0.984201	0.984201	0.959425	0.985278	0.956912	0.940395	0.966966	0.968761	0.984201	0.949731	0.972711	0.907361	0.983842	0.983483	0.972711	0.983124	0.991382	0.98456	0.984919	0.970916	0.970916	0.971275	0.941831	0.965171	0.968761	0.968761	0.972352	0.96912	0.971275	0.948294	0.96912	0.94219	0.983124	0.984201	0.984201	0.984919	0.971275	0.973429	0.98456	0.968043	0.98456	0.958707	0.98061	0.983842	0.98456	0.98061	0.972711	0.961939	0.968761	0.982765	0.970557	0.958707	0.970916	0.97307	0.962298	0.98456	0.985278	0.985278	0.876481	0.970916	0.984919	0.971993	0.938241	0.96158	0.970916	0.971275	0.952244	0.985278	0.970916	0.972352	0.959785	0.966607	0.970557	0.971275	0.98456	0.970557	0.928546	0.876122	0.966248	0.972352	0.970557	0.968761	0.970916	0.984201	0.971275	0.959425	0.959785	0.951885	0.973429	0.970916	0.970916	0.971634	0.970916	0.971275	0.971275	0.972352	0.970557	0.985278	0.971993	0.972352	0.971634	0.961939	0.97307	0.962298	0.972352	0.970557	0.970916	0.959425	0.956912	0.971275	0.971275	0.950808	0.970557	0.971275	0.982406	0.943627	0.984919	0.970916	0.984201	0.970916	0.973429	0.970916	0.971275	0.956912	0.970916	0.971993	0.971275	0.972352	0.970916	0.972352	0.985278	0.980969	0.989946	0.958707	0.924237	0.984201	0.980969	0.96158	0.973429	0.982765	0.984919	0.95009	0.957271	0.984201	0.956912	0.951167	0.999641	0.962657	0.956553	0.959425	0.979174	0.973429	0.970197	0.971993	0.91921	0.96912	0.984201	0.97307	0.996409	0.903411	0.970197	0.965889	0.984201	0.967325	0.997127	0.971275	0.94219	0.971993	0.967325	0.984919	0.968043	0.999641	0.984919	0.985278	0.985278	0.985278	0.970197	0.985278	0.971993	0.984919	0.986715	0.985637	0.96553	0.967325	0.983483	0.949013	0.95009	0.905925	0.95763	0.929623	0.961939	0.951167	0.959066	0.985278	0.968402	0.974147	0.918492	0.951167	0.917056	0.99246	0.863914	0.964452	0.952962	0.961221	0.974147	0.918492	0.971993	0.951167	0.959785	0.974147	0.917774	0.969838	0.952244	0.913824	0.972352	0.968043	0.916697	0.917056	0.957271	0.945781	0.970557	0.918133	0.952244	0.890126	0.972711	0.95763	0.957271	0.971993	0.957989	0.955117	0.917774	0.966966	0.973788	0.942908	0.940754	0.973429	0.940036	0.973429	0.971275	0.971993	0.986715	0.980251	0.956194	0.98456	0.936086	0.932855	0.973788	0.96553	0.957271	0.944345	0.979892	0.970916	0.959425	0.951167	0.971275	0.957989	0.985996	0.992819	0.985278	0.933932	0.971993	0.970916	0.997487	0.968043	0.940036	0.957271	0.974147	0.985278	0.951167	0.989228	0.977738	0.98456	0.96158	0.957271	0.970916	0.949731	0.962298	0.998564	0.989946	0.998205	0.983842	0.941472	0.971634	0.970557	0.949013	0.958707	0.972352	0.970916	0.984919	0.918851	0.972711	0.984919	0.983124	0.997127	0.98456	0.957271	0.998564	0.972352	0.997846	0.918851	0.984201	0.975224	0.968402	0.931418	0.967684	0.971634	0.980251	0.999641	0.968043	0.970197	0.978815	0.935009	0.956912	0.9307	0.917774	0.935009	0.952244	0.964452	0.929623	0.95763	0.959425	0.97307	0.966248	0.970197	0.905206	0.972352	0.966966	0.970916	0.969479	0.970916	0.964811	0.979174	0.971993	0.96912	0.950449	0.958348	0.928546	0.983842	0.987433	0.931777	0.924237	0.966248	0.982047	0.984919	0.971275	0.984201	0.97307	0.968761	0.980969	0.984919	0.972711	0.98456	0.938959	0.908079	0.971275	0.985278	0.950449	0.959425	0.970557	0.98456	0.970557	0.968402	0.909515	0.942549	0.98456	0.967684	0.982047	0.952244	0.983483	0.981688	0.892639	0.971993	0.917774	0.964093	0.968761	0.976661	0.985278	0.979892	0.985278	0.996768	0.937882	0.949372	0.961939	0.968402	0.96158	0.957271	0.890844	0.984919	0.985996	0.968402	0.968043	0.973429	0.985278	0.984919	0.986355	0.973788	0.984201	0.98456	0.975224	0.986355	0.983842	0.973788	0.980251	0.971634	0.982047	0.963734	0.958348	0.984201	0.983124	0.982406	0.963375	0.982047	0.982047	0.909874	0.984919	0.947935	0.970916	0.959785	0.938959	0.956912	0.985278	0.970916	0.958348	0.959785	0.983842	0.944345	0.939318	0.97307	0.951526	0.971993	0.972352	0.972352	0.96912	0.984201	0.970916	0.970916	0.96912	0.984919	0.984919	0.986355	0.984201	0.982406	0.983124	0.957989	0.986355	0.97307	0.945781	0.950808	0.912029	0.974147	0.918851	0.97307	0.957989	0.963016	0.939318	0.971275	0.95763	0.974147	0.940036	0.961221	0.952244	0.944704	0.958348	0.952244	0.955476	0.987433	0.98456	0.972711	0.974147	0.910592	0.964093	0.915978	0.95368	0.963375	0.952244	0.958348	0.950808	0.918851	0.986355	0.971993	0.966966	0.978815	0.98456	0.984919	0.936086	0.97307	0.866786	0.881508	0.874686	0.956553	0.958348	0.907002	0.917774	0.918133	0.949731	0.972711	0.938241	0.968402	0.968402	0.970197	0.972711	0.975224	0.962298	0.97307	0.996768	0.880431	0.964452	0.985637	0.901257	0.917774	0.979533	0.922442	0.913106	0.97702	0.974147	0.957989	0.948654	0.959066	0.942908	0.954039	0.953321	0.974865	0.882226	0.971634	0.951885	0.96158	0.959066	0.965171	0.996768	0.965171	0.918133	0.984919	0.892639	0.985278	0.991741	0.972711	0.954399	0.96912	0.996768	0.967684	0.944704	0.991741	0.975583	0.950808	0.976661	0.987433	0.968402	0.910592	0.973788	0.996409	0.958707	0.922083	0.975583	0.95763	0.973429	0.954039	0.963016	0.972711	0.986715	0.95763	0.96912	0.975583	0.998205	0.945781	0.992101	0.90772	0.970916	0.966607	0.978097	0.975583	0.889767	0.962298	0.996409	0.981688	0.987433	0.974147	0.983842	0.985278	0.996409	0.949013	0.913465	0.972711	0.977738	0.985996	0.957989	0.970557	0.979174	0.949731	0.956912	0.947217	0.973788	0.972711	0.905206	0.912747	0.916338	0.922801	0.954399	0.918133	0.962657	0.88474	0.984201	0.987074	0.986355	0.959785	0.971993	0.91921	0.96912	0.971993	0.986355	0.979174	0.961221	0.938959	0.914901	0.913824	0.970916	0.874327	0.931418	0.975583	0.964811	0.917056	0.971275	0.960862	0.958348	0.983842	0.917415	0.915619	0.956912	0.987792	0.935727	0.9307	0.925314	0.936804	0.979892	0.921724	0.890485	0.971993	0.958348	0.969838	0.970916	0.957271	0.947217	0.920646	0.95009	0.969838	0.970197	0.966966	0.943627	0.94614	0.975943	0.97307	0.924596	0.951885	0.987433	0.937882	0.972352	0.938241	0.96912	0.964452	0.986715	0.970197	0.959425	0.995691	0.917774	0.893716	0.971275	0.916697	0.956553	0.918492	0.961939	0.964093	0.991023	0.96912	0.982406	0.983124	0.983842	0.975224	0.983124	0.973788	0.941472	0.971634	0.970916	0.968402	0.983124	0.885458	0.985278	0.947576	0.951526	0.958348	0.967684	0.98456	0.973429	0.985996	0.870018	0.918492	0.902334	0.900898	0.918851	0.962298	0.959785	0.98456	0.979892	0.974506	0.985637	0.968761	0.968043	0.96912	0.966966	0.917774	0.962657	0.971275	0.972352	0.918133	0.918133	0.937882	0.922801	0.925314	0.898384	0.887612	0.922442	0.922083
CLO_AA1903AA	0.933214	0.989587	0.988869	0.995332	0.994255	0.989946	0.979892	0.978815	0.979892	0.991741	0.98061	0.98061	0.993896	0.992819	0.994255	0.996768	0.977379	0.99246	0.978456	0.988869	0.994973	0.996768	0.980251	0.975583	0.967684	0.976302	0.977379	0.994255	0.98061	0.979533	0.980969	0.971275	0.985996	0.978456	0.979892	0.979533	0.978097	0.976661	0.989228	0.979892	0.98061	0.981688	0.990305	0.979533	0.979174	0.995332	0.979892	0.979174	0.994255	0.977379	0.975943	0.978097	0.979533	0.980251	0.979533	0.991382	0.992101	0.979174	0.985996	0.987433	0.992101	0.968761	0.978456	0.98851	0.966607	0.982406	0.987792	0.933932	0.993178	0.982406	0.979533	0.975943	0.987433	0.99246	0.977379	0.996409	0.97702	0.936445	0.936086	0.987792	0.994614	0.979174	0.989946	0.98851	0.98061	0.942549	0.98061	0.981329	0.916338	0.985996	0.976661	0.978815	0.990305	0.927828	0.980251	0.979533	0.995691	0.996768	0.956194	0.978097	0.975943	0.980969	0.991023	0.980251	0.979892	0.979174	0.973429	0.972711	0.977738	0.979533	0.979892	0.979533	0.979533	0.975583	0.985637	0.994973	0.979533	0.994973	0.991382	0.985996	0.965171	0.980251	0.969479	0.991382	0.977738	0.971634	0.972352	0.972352	0.973429	0.990305	0.978456	0.969838	0.974147	0.979533	0.981688	0.965889	0.993896	0.993178	0.98851	0.995691	0.994614	0.975583	0.978815	0.963734	0.98061	0.980251	0.979533	0.962657	0.974506	0.975943	0.975224	0.975943	1	0.978815	0.976302	0.972352	0.977379	0.979533	0.992819	0.970557	0.992101	0.993896	0.993178	0.980251	0.994255	0.98061	0.965889	0.99246	0.990305	0.979533	0.996768	0.97702	0.973788	0.976302	0.981329	0.916697	0.996768	0.976661	0.975943	0.953321	0.978456	0.907002	0.969479	0.90772	0.947935	0.969479	0.981329	0.981329	0.968043	0.980251	0.90772	0.966248	0.976302	0.975943	0.984919	0.940036	0.989587	0.966607	0.975943	0.969838	0.979533	0.969838	0.937882	0.979533	0.988869	0.994255	0.974865	0.974147	0.978456	0.986715	0.989587	0.98061	0.979892	0.979892	0.989587	0.989946	0.987792	0.971275	0.987433	0.978815	0.987792	0.892639	0.984919	0.994255	0.989946	0.989587	0.979892	0.98061	0.970197	0.980251	0.988151	0.942549	0.994255	0.975583	0.976661	0.979892	0.992819	0.979174	0.979892	0.996409	0.977738	0.955835	0.975224	0.968761	0.935009	0.958707	0.937522	0.925314	0.968402	0.912747	0.974147	0.994614	0.979174	0.966248	0.978815	0.971634	0.979892	0.980251	0.979533	0.98851	0.993178	0.979533	0.92675	0.962298	0.979533	0.996768	0.97702	0.982406	0.990305	0.994255	0.979892	0.977738	0.972711	0.98061	0.979174	0.901257	0.98061	0.976302	0.975583	0.978097	0.971275	0.979533	0.978456	0.974147	0.971275	0.974865	0.972352	0.976302	0.975224	0.98061	0.96553	0.966248	0.978097	0.974147	0.980251	0.978815	0.973788	0.978815	0.979174	0.977379	0.936086	0.936086	0.936445	0.936086	0.976661	0.976661	0.977379	0.994614	0.979892	0.980251	0.989946	0.977379	0.986715	0.972352	0.988151	0.979533	0.979533	0.995691	0.978456	0.99246	0.986715	0.976302	0.975943	0.98851	0.975583	0.993178	0.908797	0.978097	0.966248	0.936445	0.935009	0.964811	0.97307	0.98851	0.980251	0.987433	0.982047	0.98061	0.994255	0.989946	0.978815	0.979533	0.978815	0.979533	0.979174	0.983483	0.991023	0.980251	0.991382	0.966607	0.98851	0.987433	0.989587	0.983483	0.943986	0.991023	0.98456	0.965171	0.968402	0.964452	0.978815	0.976302	0.99246	0.989946	0.978815	0.979533	0.974506	0.975943	0.978815	0.978815	0.976661	0.975224	0.976661	0.979533	0.978097	0.979533	0.987433	0.984201	0.989228	0.984201	0.983124	0.96912	0.962298	0.956194	0.964811	0.970916	0.991741	0.979533	0.989228	0.979892	0.98456	0.979174	0.965889	0.905925	0.942549	0.91167	0.890844	0.988869	0.868223	0.967325	0.959066	0.979892	0.993537	0.982765	0.994973	0.979533	0.978456	0.978815	0.979533	0.98061	0.978815	0.994973	0.976302	0.991023	0.980251	0.975224	0.963734	0.993896	0.976661	0.992101	0.908079	0.943627	0.906284	0.901616	0.942908	0.977738	0.993537	0.975943	0.966966	0.9386	0.944345	0.972711	0.994255	0.937882	0.971993	0.979533	0.974506	0.977379	0.905925	0.99246	0.928187	0.906284	0.979174	0.977379	0.996768	0.990305	0.969479	0.940395	0.962298	0.979174	0.975943	0.969479	0.862118	0.980251	0.861041	0.960144	0.921005	0.869659	0.994614	0.947217	0.945422	0.989587	0.902693	0.979174	0.898384	0.978815	0.979174	0.980251	0.968402	0.979174	0.980251	0.980251	0.980251	0.981329	0.971275	0.979174	0.978815	0.968402	0.979533	0.965171	0.89623	0.98061	0.977379	0.980251	0.971634	0.979533	0.978815	0.980251	0.980251	0.981688	0.980251	0.980969	0.980251	0.96912	0.960144	0.979892	0.976302	0.98061	0.974147	0.941472	0.966607	0.97307	0.975583	0.98851	0.98061	0.954039	0.97702	0.97702	0.978815	0.976661	0.980969	0.968402	0.979892	0.980251	0.979533	0.989228	0.989587	0.980251	0.987074	0.988869	0.960503	0.988151	0.858169	0.983842	0.937522	0.890126	0.937882	0.906284	0.978456	0.943986	0.947576	0.927469	0.980251	0.967325	0.948654	0.928187	0.901616	0.943986	0.979174	0.969838	0.950449	0.962657	0.926391	0.978815	0.936086	0.928187	0.99246	0.979892	0.974865	0.988151	0.997487	0.98061	0.988151	0.979892	0.979533	0.979533	0.993178	0.994255	0.977738	0.973429	0.978815	0.980251	0.967325	0.921724	0.975583	0.98061	0.989587	0.98851	0.98851	0.979174	0.988869	0.906643	0.971634	0.866427	0.936086	0.97307	0.975224	0.970557	0.971634	0.972352	0.930341	0.979892	0.950449	0.862478	0.967684	0.977379	0.980969	0.994614	0.995691	0.979892	0.99246	0.994614	0.935727	0.918851	0.848115	0.881149	0.977379	0.980251	0.992101	0.98061	0.979892	0.980251	0.91167	0.992101	0.989587	0.98851	0.980251	0.971275	0.879713	0.99246	0.978815	0.992101	0.979174	0.977379	0.979533	0.98061	0.980251	0.976302	0.994614	0.980969	0.979533	0.989228	0.977379	0.979533	0.990305	0.989228	0.977738	0.977379	0.993896	0.980251	0.979533	0.979533	0.964811	0.978815	0.988869	0.978456	0.995691	0.966248	0.979892	0.977379	0.978815	0.946499	0.99246	0.979533	0.978815	0.979892	0.966248	0.99246	0.971993	0.986715	0.977379	0.98851	0.972352	0.984201	0.986715	0.970197	0.978097	0.976661	0.977379	0.97702	0.97702	0.975943	0.981329	0.970557	0.972711	0.989587	0.98851	0.96553	0.979533	0.979533	0.970197	0.979174	0.975224	0.975583	0.974506	0.978097	0.976302	0.995332	0.978456	0.975583	0.992819	0.970557	0.975224	0.971993	0.978456	0.994973	0.978815	0.99246	0.978097	0.977379	0.980251	0.994614	0.975943	0.978097	0.936086	0.979533	0.972352	0.977379	0.979892	0.971993	0.980969	0.970197	0.957989	0.978097	0.994614	0.981329	0.979892	0.977738	0.989587	0.969838	0.98061	0.980251	0.993178	0.947576	0.980251	0.978815	0.972352	0.971275	0.871095	0.993896	0.978456	0.971634	0.978456	0.987792	0.993896	0.970916	0.987074	0.98851	0.969838	0.979533	0.972711	0.977379	0.970557	0.979174	0.988869	0.996768	0.979174	0.994614	0.972352	0.977379	0.982047	0.974506	0.978097	0.980251	0.867864	0.976302	0.993537	0.890126	0.979174	0.989587	0.974506	0.979533	0.989946	0.969479	0.958707	0.991741	0.987792	0.985637	0.979892	0.977379	0.979892	0.978097	0.990305	0.947217	0.970916	0.979533	0.995332	0.993178	0.994255	0.856732	0.991382	0.990664	0.980251	0.970197	0.986355	0.98061	0.972711	0.976661	0.993537	0.994255	0.975224	0.976302	0.959425	0.979533	0.979892	0.979533	0.978097	0.980251	0.957989	0.976302	0.978097	0.98061	0.980251	0.980251	0.979174	0.978097	0.979533	0.992101	0.976302	0.953321	0.977738	0.980251	0.980251	0.979892	0.995691	0.979533	0.977379	0.906643	0.977738	0.98061	0.993896	0.989228	0.986715	0.975943	0.978097	0.992101	0.971634	0.987433	0.991382	0.991382	0.880072	0.953321	0.978456	0.989228	0.985637	0.979533	0.989587	0.979533	0.976302	0.977738	0.980251	0.964093	0.980251	0.971634	0.971993	0.987792	0.970197	0.980251	0.977379	0.980251	0.992101	0.992101	0.902334	0.979892	0.979174	0.992101	0.990664	0.979174	0.989228	0.995691	0.978097	0.989228	0.976302	0.976302	0.966248	0.967684	0.98061	0.836984	0.973788	0.875404	0.98851	0.988869	0.988869	0.971275	0.964452	0.989946	0.86535	0.920646	0.99246	0.98061	0.979174	0.993178	0.980251	0.980251	0.996768	0.945422	0.961221	0.99246	0.946499	0.939677	0.905925	0.980251	0.979533	0.983842	0.983124	0.993178	0.986355	0.941472	0.987074	0.978456	0.98851	0.971993	0.908079	0.979892	0.859246	0.9386	0.928905	0.946858	0.975583	0.910952	0.947576	0.944704	0.96912	0.964452	0.92711	0.949372	0.937522	0.879354	0.955117	0.979174	0.986715	0.948654	0.963375	0.889767	0.918133	0.972711	0.978815	0.94219	0.948294	0.941831	0.995691	0.936804	0.933573	0.940754	0.937522	0.951167	0.941472	0.97307	0.947576	0.966966	0.992101	0.992101	0.992101	0.992101	0.991382	0.964452	0.961221	0.964093	0.99246	0.924237	0.978456	0.979174	0.980969	0.959785	0.954399	0.98061	0.980251	0.940395	0.987433	0.985278	0.985278	0.989946	0.977738	0.979174	0.971275	0.941472	0.897307	0.98851	0.989587	0.987074	0.969838	0.979533	0.980251	0.971993	0.95368	0.942908	0.978815	0.906643	0.943627	0.949372	0.943268	0.963734	0.950449	0.90772	0.993178	0.972352	0.987792	0.970197	0.979892	0.989228	0.97702	0.952244	0.945422	0.92711	0.943627	0.97702	0.974147	0.973429	0.975224	0.943627	0.944704	0.908079	0.909874	0.958707	0.979174	0.964452	0.981688	0.987792	0.971634	0.945781	0.912388	0.943627	0.989587	0.987792	0.969838	0.922442	0.94219	0.937163	0.989228	0.988151	0.98851	0.996409	0.966966	0.995691	0.996409	0.931059	0.933573	0.92711	0.924237	0.919928	0.989587	0.961221	0.989587	0.989587	0.98456	0.982406	0.979174	0.983124	0.982047	0.973788	0.993537	0.993178	0.987792	0.986355	0.987792	0.987792	0.987074	0.969479	0.954758	0.970916	0.975943	0.980251	0.993537	0.942549	0.977738	0.980251	0.968761	0.92711	0.987792	0.992819	0.992819	0.975583	0.993178	0.993896	0.993896	0.994973	0.963734	0.909515	0.954399	0.978815	0.978097	0.946858	0.954039	0.970916	0.967684	0.979533	0.973429	0.957271	0.876122	0.991382	0.964452	0.980969	0.93465	0.990305	0.974147	0.975943	0.967684	0.987074	0.976302	0.985996	0.976302	0.918133	0.964452	0.977379	0.972352	0.966966	0.979533	0.970197	0.961939	0.989228	0.959785	0.960862	0.963375	0.955835	0.989228	0.979892	0.977379	0.962657	0.98851	0.989228	0.996768	0.989587	0.978456	0.989228	0.963016	0.979174	0.989587	0.996409	0.989228	0.955117	0.945063	0.976661	0.989228	0.956194	0.996409	0.99605	0.98061	0.944704	0.988869	0.991741	0.980251	0.979533	0.979174	0.979533	0.979892	0.98061	0.976661	0.940036	0.98456	0.987433	0.978815	0.936445	0.99605	0.897307	0.978815	0.979174	0.993896	0.978456	0.970916	0.979174	0.965889	0.993537	0.994255	0.991741	0.941831	0.984919	0.98851	0.987433	0.996409	0.989228	0.987792	0.968402	0.987792	0.940754	0.978456	0.979533	0.979174	0.980251	0.989946	0.993537	0.98061	0.984919	0.979892	0.978456	0.975943	0.979533	0.979174	0.976302	0.996768	0.981329	0.988869	0.979174	0.98851	0.976302	0.989587	0.957989	0.962657	0.98061	0.98061	0.98061	0.895153	0.989587	0.980251	0.967684	0.957989	0.961939	0.989587	0.989228	0.972711	0.98061	0.989587	0.992101	0.956194	0.982047	0.989228	0.989228	0.979892	0.989228	0.924955	0.869659	0.962657	0.995691	0.989228	0.956912	0.989587	0.980251	0.989228	0.955835	0.956194	0.973429	0.993896	0.989587	0.989587	0.992101	0.989587	0.989228	0.989228	0.995691	0.989228	0.98061	0.992101	0.996409	0.992101	0.976661	0.993537	0.962657	0.996409	0.989228	0.989587	0.955835	0.977379	0.989228	0.989228	0.965171	0.989228	0.989228	0.975583	0.940036	0.980251	0.989587	0.979533	0.988869	0.993896	0.988869	0.989228	0.977379	0.989587	0.995332	0.989228	0.992819	0.988869	0.996409	0.964093	0.976302	0.969479	0.98061	0.913824	0.979533	0.976302	0.981329	0.993896	0.978097	0.980251	0.950808	0.977738	0.979533	0.974865	0.951885	0.976302	0.962657	0.977379	0.979892	0.974865	0.99246	0.990305	0.99246	0.908079	0.988869	0.979533	0.993178	0.975224	0.894434	0.988869	0.985278	0.979533	0.987074	0.976661	0.989228	0.941472	0.992101	0.987074	0.980251	0.990305	0.975583	0.980251	0.98061	0.98061	0.98061	0.988151	0.96553	0.99605	0.980251	0.967325	0.96553	0.984201	0.966607	0.963734	0.944704	0.950808	0.895153	0.979174	0.917415	0.962298	0.949372	0.97702	0.98061	0.952962	0.994973	0.907361	0.935009	0.905925	0.971993	0.85386	0.948654	0.939318	0.963375	0.993896	0.907361	0.99246	0.935009	0.976302	0.994255	0.906643	0.989228	0.950449	0.907002	0.995691	0.968761	0.905566	0.905925	0.978815	0.962298	0.989228	0.907002	0.949372	0.880072	0.996768	0.979174	0.973429	0.994973	0.977738	0.972352	0.906643	0.985996	0.994973	0.955117	0.927828	0.994614	0.92711	0.993896	0.991741	0.992101	0.979174	0.975943	0.941472	0.978815	0.952603	0.924237	0.993537	0.975943	0.978815	0.942549	0.975224	0.989587	0.979892	0.951885	0.989946	0.979174	0.967325	0.971634	0.98061	0.943986	0.99246	0.991382	0.975943	0.986715	0.95009	0.977738	0.994255	0.980251	0.950808	0.978815	0.97307	0.979892	0.963375	0.975224	0.966248	0.948654	0.946858	0.977379	0.969838	0.975583	0.978456	0.952962	0.99246	0.989228	0.969479	0.978097	0.996409	0.989587	0.980251	0.907002	0.99246	0.980251	0.978815	0.976661	0.981329	0.975224	0.975943	0.992101	0.976661	0.90772	0.979533	0.995332	0.950808	0.9307	0.981329	0.992101	0.975943	0.976302	0.986715	0.988869	0.959425	0.921005	0.941472	0.932136	0.906643	0.921005	0.9386	0.978815	0.948654	0.977738	0.979892	0.987433	0.986715	0.990664	0.914901	0.996409	0.962657	0.989587	0.988151	0.991382	0.984919	0.974865	0.992101	0.987792	0.971634	0.978456	0.929982	0.978456	0.980251	0.931418	0.935009	0.986355	0.977379	0.980251	0.991023	0.979533	0.996409	0.987074	0.977379	0.978097	0.994614	0.980251	0.926032	0.911311	0.989946	0.980969	0.950449	0.959066	0.988869	0.979533	0.989587	0.987074	0.89982	0.955117	0.978815	0.985637	0.977379	0.972711	0.978815	0.984201	0.903411	0.99246	0.906643	0.948654	0.989228	0.974147	0.980251	0.961221	0.98061	0.975943	0.937522	0.970197	0.981329	0.987074	0.980969	0.977738	0.880072	0.980251	0.98061	0.98851	0.988151	0.995332	0.98061	0.980251	0.980969	0.96912	0.979892	0.979892	0.956194	0.981688	0.979533	0.995691	0.975943	0.993537	0.978097	0.96553	0.979533	0.98061	0.978456	0.977738	0.977379	0.977738	0.977379	0.912747	0.979174	0.957989	0.989587	0.979174	0.958348	0.97702	0.98061	0.991382	0.979174	0.980251	0.979174	0.955117	0.949731	0.994255	0.938241	0.99605	0.996409	0.996409	0.993178	0.979533	0.991382	0.991382	0.988869	0.980969	0.980251	0.979533	0.979533	0.978456	0.978456	0.976661	0.965171	0.994255	0.960503	0.936445	0.904129	0.993896	0.907002	0.994614	0.97702	0.946858	0.951526	0.989946	0.979174	0.994255	0.954399	0.96912	0.937882	0.955117	0.97307	0.937882	0.974865	0.968043	0.965889	0.954758	0.994255	0.898743	0.948654	0.905925	0.955117	0.981329	0.950449	0.97307	0.952962	0.907002	0.966607	0.992101	0.965171	0.974506	0.979533	0.980251	0.945063	0.993178	0.857092	0.87289	0.864632	0.942549	0.976302	0.895153	0.904847	0.906284	0.933214	0.993896	0.922801	0.959425	0.988869	0.988869	0.993896	0.956553	0.946499	0.954399	0.975943	0.870377	0.948654	0.964452	0.89228	0.905925	0.960503	0.933932	0.926032	0.958348	0.954399	0.972711	0.964093	0.977738	0.955117	0.940754	0.938241	0.969838	0.874686	0.952603	0.937522	0.982047	0.94219	0.947935	0.975943	0.960503	0.907002	0.965171	0.904847	0.964811	0.971275	0.996768	0.941113	0.989946	0.975583	0.95009	0.929264	0.971275	0.956912	0.937522	0.971993	0.968761	0.98851	0.903411	0.955117	0.976302	0.97702	0.932496	0.955476	0.97702	0.993896	0.975583	0.947576	0.996768	0.967325	0.94219	0.989228	0.956912	0.97702	0.932136	0.970916	0.897666	0.950808	0.986715	0.983842	0.999641	0.902334	0.944345	0.976302	0.961221	0.968043	0.954399	0.979174	0.980251	0.975224	0.969479	0.902334	0.996409	0.974506	0.980251	0.979892	0.966248	0.974865	0.956553	0.947576	0.944345	0.993896	0.994255	0.897666	0.925314	0.905206	0.912029	0.941113	0.906284	0.96158	0.875045	0.979533	0.975224	0.966966	0.980969	0.993537	0.908079	0.987792	0.99246	0.979174	0.974506	0.98061	0.957989	0.90377	0.903411	0.953321	0.864273	0.929982	0.996768	0.974865	0.905925	0.994255	0.961221	0.979533	0.979174	0.906284	0.904488	0.97702	0.966607	0.935009	0.945063	0.916338	0.936086	0.975224	0.936804	0.879354	0.993178	0.978456	0.98851	0.989228	0.942908	0.933214	0.911311	0.933573	0.98851	0.993178	0.987074	0.92711	0.946499	0.98061	0.985278	0.91167	0.971993	0.968043	0.922442	0.996409	0.95763	0.987792	0.949731	0.968043	0.990305	0.978815	0.975224	0.906643	0.885099	0.989946	0.905566	0.977379	0.906643	0.981329	0.948654	0.971993	0.988869	0.974147	0.978456	0.979892	0.995691	0.978456	0.994255	0.940754	0.992101	0.991382	0.948654	0.979174	0.875045	0.980969	0.955835	0.957271	0.978815	0.988151	0.976661	0.993896	0.965171	0.860323	0.91167	0.891203	0.889767	0.90772	0.946858	0.946499	0.980251	0.96158	0.955835	0.966248	0.988869	0.988151	0.989228	0.987433	0.906643	0.943986	0.99246	0.99246	0.907002	0.90772	0.938959	0.933214	0.937522	0.908438	0.880431	0.932855	0.934291
CLO_AA1915AA	0.933573	0.980251	0.979533	0.980969	0.982765	0.98061	0.993537	0.993896	0.994255	0.982047	0.997487	0.997127	0.982406	0.981329	0.982406	0.981688	0.993896	0.983124	0.995332	0.988151	0.983124	0.981688	0.993896	0.989946	0.983842	0.992819	0.993896	0.983124	0.994255	0.99605	0.968043	0.979533	0.991741	0.994973	0.968402	0.99605	0.994973	0.991741	0.980251	0.994973	0.997127	0.993896	0.979174	0.967325	0.967684	0.983124	0.995332	0.967325	0.983124	0.993896	0.99246	0.966966	0.99605	0.995332	0.967325	0.982406	0.981329	0.966966	0.97702	0.978456	0.981688	0.985278	0.992101	0.979174	0.982765	0.970197	0.967325	0.93465	0.983483	0.970197	0.993178	0.98061	0.966966	0.983124	0.984201	0.981329	0.984201	0.935009	0.935368	0.978456	0.982406	0.969838	0.98061	0.979174	0.997127	0.954758	0.994973	0.971275	0.925673	0.976302	0.965171	0.967325	0.981329	0.928546	0.968761	0.99605	0.980969	0.981688	0.971993	0.994255	0.983124	0.995332	0.975943	0.996768	0.994973	0.994255	0.962657	0.961221	0.966607	0.968043	0.968402	0.968043	0.99605	0.983124	0.974506	0.982765	0.99605	0.980969	0.982047	0.974865	0.97307	0.994614	0.957989	0.982047	0.98456	0.978456	0.978456	0.963016	0.961221	0.980969	0.99246	0.978456	0.980969	0.993178	0.995332	0.953321	0.982765	0.981329	0.977379	0.980969	0.982047	0.991741	0.99605	0.951526	0.997127	0.99605	0.997127	0.970557	0.991023	0.987074	0.989587	0.983483	0.978815	1	0.983483	0.979174	0.993896	0.99605	0.98061	0.97702	0.981329	0.981688	0.982047	0.970197	0.98061	0.994973	0.97307	0.980969	0.980969	0.99605	0.981688	0.984201	0.981688	0.983483	0.995691	0.919569	0.981688	0.992819	0.983124	0.960144	0.992101	0.908797	0.983842	0.907361	0.951885	0.983842	0.995691	0.995691	0.973429	0.994614	0.907361	0.972711	0.982406	0.982765	0.978815	0.943986	0.978097	0.97307	0.982047	0.976661	0.993178	0.983842	0.948294	0.993178	0.987433	0.982047	0.989228	0.987792	0.992819	0.977379	0.980251	0.994973	0.968402	0.995691	0.980251	0.98061	0.978456	0.959785	0.978097	0.993537	0.978456	0.894075	0.992819	0.981329	0.979892	0.980251	0.995691	0.994973	0.984201	0.99605	0.978815	0.955117	0.979892	0.981688	0.99246	0.970916	0.981329	0.967325	0.968402	0.981329	0.97702	0.955117	0.970197	0.958348	0.941831	0.974147	0.943986	0.929623	0.955117	0.912029	0.980969	0.982406	0.992819	0.982406	0.994973	0.978815	0.994255	0.994614	0.995691	0.97702	0.981688	0.967325	0.928546	0.966966	0.99605	0.980251	0.983842	0.972352	0.980969	0.979892	0.968402	0.966248	0.979174	0.994973	0.967684	0.901975	0.996768	0.992819	0.991741	0.992819	0.977738	0.993896	0.994973	0.987074	0.978097	0.982047	0.978815	0.990664	0.982406	0.99246	0.981688	0.955117	0.966248	0.985637	0.993537	0.993178	0.989946	0.993896	0.995691	0.993896	0.93465	0.935368	0.93465	0.93465	0.965171	0.975943	0.976661	0.983124	0.968402	0.970197	0.98061	0.965889	0.985996	0.961939	0.979174	0.994973	0.99605	0.982765	0.968043	0.977379	0.978456	0.983483	0.983124	0.979174	0.983124	0.981688	0.908079	0.994614	0.957271	0.935009	0.935368	0.97307	0.967325	0.979174	0.996768	0.978456	0.970197	0.997127	0.982047	0.979174	0.99246	0.967325	0.966248	0.968043	0.994614	0.973429	0.983124	0.997127	0.982406	0.966607	0.979174	0.978097	0.980251	0.974147	0.956553	0.982406	0.976302	0.972352	0.977379	0.98061	0.967325	0.99246	0.979892	0.98061	0.993178	0.993537	0.988869	0.975583	0.967325	0.967325	0.965171	0.963734	0.975943	0.993537	0.993178	0.968043	0.986715	0.975943	0.979892	0.974865	0.973788	0.98456	0.975583	0.963016	0.979892	0.979533	0.980969	0.993896	0.975224	0.996768	0.975224	0.995691	0.973429	0.90772	0.941472	0.909874	0.899102	0.979892	0.870018	0.98061	0.94614	0.967325	0.978815	0.991741	0.980969	0.997127	0.992819	0.993896	0.994614	0.994973	0.966607	0.981688	0.965171	0.980251	0.996768	0.991741	0.955476	0.982765	0.969479	0.98061	0.90772	0.946858	0.907361	0.901616	0.945781	0.994255	0.982406	0.991741	0.955835	0.941831	0.945422	0.978815	0.981688	0.942908	0.978815	0.968043	0.963016	0.966607	0.907361	0.981329	0.931059	0.90772	0.96912	0.993896	0.981688	0.980969	0.96912	0.952962	0.950808	0.994973	0.982765	0.976302	0.863914	0.994614	0.862118	0.947217	0.925673	0.868223	0.981688	0.938959	0.933214	0.980251	0.91921	0.996409	0.896948	0.995332	0.994973	0.996768	0.975583	0.995691	0.996768	0.996409	0.996768	0.994973	0.987433	0.995691	0.988151	0.984919	0.993896	0.973429	0.896589	0.997127	0.993896	0.996768	0.980251	0.99605	0.994255	0.996768	0.967684	0.971634	0.996768	0.990305	0.996768	0.978456	0.966607	0.996409	0.992101	0.997127	0.989587	0.946858	0.982765	0.979533	0.957271	0.979174	0.996768	0.960144	0.976302	0.976302	0.976661	0.975943	0.990305	0.984919	0.996409	0.996768	0.99605	0.980251	0.980251	0.970916	0.976661	0.979892	0.966607	0.979174	0.853142	0.974865	0.942908	0.891921	0.943268	0.909515	0.966248	0.946858	0.935009	0.932136	0.968043	0.974865	0.954758	0.9307	0.89982	0.947217	0.992819	0.984201	0.945063	0.947935	0.931059	0.968043	0.935368	0.930341	0.983124	0.994973	0.974506	0.979533	0.979892	0.994973	0.979174	0.968402	0.99605	0.994614	0.980969	0.982047	0.994614	0.960862	0.969479	0.968402	0.974865	0.921005	0.964093	0.971634	0.980969	0.979174	0.979174	0.964093	0.979533	0.907361	0.964452	0.864991	0.933214	0.972711	0.991382	0.976661	0.978097	0.978456	0.940395	0.987792	0.963734	0.871813	0.983124	0.976661	0.968043	0.981688	0.98061	0.996409	0.980969	0.982406	0.934291	0.918492	0.84632	0.881508	0.993896	0.994614	0.979892	0.994973	0.968402	0.994614	0.921364	0.982765	0.980251	0.979174	0.996768	0.979533	0.881508	0.983124	0.993178	0.98061	0.993537	0.994255	0.968043	0.994973	0.968761	0.98851	0.979892	0.995332	0.967325	0.980251	0.993896	0.967325	0.980969	0.98061	0.990664	0.993896	0.982765	0.994614	0.967325	0.99605	0.971993	0.99605	0.979174	0.992101	0.982765	0.982406	0.968402	0.966248	0.967684	0.949731	0.980969	0.993178	0.993896	0.968402	0.982406	0.983124	0.978456	0.977379	0.976661	0.979174	0.978815	0.977379	0.977379	0.966607	0.966966	0.975943	0.968402	0.983124	0.96553	0.992101	0.975943	0.98456	0.979174	0.980251	0.979174	0.973788	0.99605	0.967325	0.982406	0.976302	0.982406	0.989946	0.982047	0.99246	0.975583	0.983124	0.993178	0.982765	0.977379	0.97702	0.982047	0.978815	0.994614	0.98061	0.995332	0.983124	0.966248	0.993896	0.993896	0.98061	0.982406	0.968043	0.935368	0.99605	0.961939	0.966607	0.995332	0.962298	0.995332	0.96158	0.966966	0.992101	0.979892	0.994973	0.968402	0.966248	0.979174	0.959425	0.994973	0.994973	0.979892	0.946858	0.993896	0.993896	0.978815	0.978097	0.871095	0.982047	0.992819	0.978097	0.992101	0.978456	0.982406	0.978456	0.975943	0.979174	0.983842	0.994973	0.979174	0.993896	0.979533	0.99605	0.978097	0.981688	0.996409	0.979174	0.960503	0.96553	0.965889	0.967325	0.992819	0.994614	0.86535	0.983483	0.978456	0.898025	0.993537	0.980251	0.963375	0.99605	0.98061	0.983842	0.97307	0.982406	0.978456	0.975943	0.994973	0.991741	0.992101	0.993896	0.980969	0.959066	0.960503	0.993896	0.983124	0.981329	0.983124	0.856014	0.982047	0.981329	0.970557	0.978097	0.975224	0.994973	0.987074	0.96553	0.982047	0.981329	0.989587	0.992819	0.957271	0.967325	0.994255	0.993178	0.965889	0.994255	0.972352	0.983842	0.993896	0.997127	0.996768	0.970197	0.992101	0.995691	0.99605	0.980251	0.992819	0.959425	0.994973	0.994614	0.995332	0.993537	0.98061	0.967325	0.993896	0.908438	0.992819	0.996768	0.977738	0.979892	0.977379	0.964452	0.97307	0.981329	0.978097	0.978097	0.982047	0.982047	0.883303	0.954039	0.994973	0.979892	0.97702	0.99605	0.980251	0.993178	0.99246	0.96912	0.971993	0.978456	0.994614	0.959425	0.978456	0.978456	0.978456	0.994614	0.993896	0.993896	0.983124	0.983124	0.900539	0.994255	0.994255	0.982765	0.980969	0.994973	0.979533	0.98061	0.968402	0.980251	0.96912	0.96912	0.963016	0.962298	0.997487	0.835189	0.964811	0.876481	0.979533	0.980251	0.979892	0.979892	0.952603	0.98061	0.863555	0.919928	0.983124	0.997127	0.994255	0.980969	0.996768	0.997127	0.981688	0.949372	0.972352	0.983124	0.958707	0.94219	0.908079	0.994973	0.993178	0.969838	0.974506	0.982047	0.97702	0.954039	0.977738	0.994614	0.979174	0.963016	0.907002	0.993896	0.858169	0.941472	0.932855	0.952603	0.991741	0.912388	0.95368	0.937882	0.957989	0.952603	0.928546	0.953321	0.942549	0.880431	0.961939	0.968402	0.975943	0.954758	0.951885	0.891562	0.921005	0.962657	0.96553	0.954758	0.952962	0.946499	0.98061	0.941831	0.937163	0.927469	0.940036	0.955117	0.948294	0.96912	0.95368	0.973788	0.982765	0.982765	0.982765	0.982765	0.982047	0.952603	0.949372	0.952244	0.983124	0.930341	0.968402	0.995332	0.995332	0.970557	0.968761	0.997127	0.996768	0.952962	0.978097	0.975943	0.990305	0.978456	0.991741	0.99605	0.987792	0.954039	0.898025	0.979174	0.980251	0.97702	0.986355	0.99605	0.996768	0.98851	0.970197	0.954039	0.995332	0.905206	0.946499	0.953321	0.94614	0.951526	0.955117	0.908079	0.977738	0.961939	0.978456	0.979174	0.993537	0.979892	0.983842	0.942908	0.946499	0.9307	0.94614	0.983483	0.982406	0.986355	0.982047	0.94614	0.948294	0.907361	0.911311	0.945781	0.993537	0.963016	0.971634	0.978815	0.959425	0.950808	0.910952	0.946499	0.980251	0.979174	0.977379	0.922801	0.95368	0.935727	0.980251	0.979533	0.979892	0.982047	0.953321	0.981688	0.981329	0.939677	0.94614	0.931059	0.934291	0.924237	0.980251	0.949372	0.980251	0.980251	0.976302	0.975583	0.970916	0.975943	0.974865	0.964811	0.982047	0.982047	0.978815	0.978815	0.979533	0.978815	0.978456	0.983842	0.96912	0.978097	0.983124	0.996768	0.982047	0.954039	0.967325	0.996768	0.983842	0.928187	0.979174	0.982406	0.982047	0.992101	0.982765	0.98061	0.98061	0.98061	0.978456	0.918851	0.958348	0.994973	0.994255	0.932855	0.943986	0.987433	0.972352	0.967325	0.982047	0.964811	0.874327	0.982047	0.975224	0.971993	0.925673	0.980969	0.988151	0.966248	0.981329	0.978456	0.983483	0.976661	0.983483	0.918851	0.978815	0.994255	0.978815	0.951885	0.968402	0.958707	0.973429	0.979892	0.948654	0.974506	0.969479	0.971634	0.98061	0.99605	0.965889	0.976302	0.98061	0.98061	0.981688	0.980251	0.994614	0.98061	0.976661	0.994614	0.980251	0.981329	0.98061	0.970197	0.933932	0.983842	0.979892	0.971993	0.981329	0.980969	0.997127	0.936804	0.979533	0.982765	0.994614	0.99605	0.995691	0.995332	0.968402	0.994255	0.965889	0.951885	0.978456	0.978097	0.994973	0.940395	0.981688	0.898025	0.995332	0.992819	0.982047	0.994614	0.979533	0.995332	0.97307	0.98061	0.979892	0.982406	0.95368	0.975943	0.979892	0.978097	0.981329	0.980251	0.979892	0.95763	0.978456	0.952962	0.994614	0.994973	0.995332	0.996768	0.98061	0.982765	0.996409	0.980251	0.996409	0.968043	0.99246	0.993178	0.994973	0.99246	0.981688	0.971275	0.979892	0.994255	0.979892	0.969479	0.980251	0.96158	0.975943	0.996409	0.996768	0.997127	0.885458	0.980251	0.996409	0.983842	0.949372	0.975583	0.980251	0.98061	0.961221	0.997127	0.980251	0.981329	0.971993	0.975943	0.979892	0.98061	0.996409	0.979892	0.935727	0.864632	0.978097	0.981329	0.979892	0.974147	0.980251	0.99605	0.98061	0.971634	0.971993	0.960862	0.982406	0.980251	0.980251	0.982765	0.980251	0.98061	0.98061	0.982047	0.979892	0.997127	0.982765	0.981329	0.982765	0.966248	0.982047	0.976302	0.981329	0.979892	0.980251	0.971275	0.965889	0.98061	0.98061	0.951167	0.979892	0.98061	0.987433	0.955835	0.997127	0.980251	0.99605	0.980251	0.982406	0.980251	0.98061	0.965889	0.980251	0.981329	0.98061	0.981329	0.980251	0.981329	0.97307	0.992819	0.978097	0.967684	0.912747	0.99605	0.992819	0.970916	0.982406	0.991741	0.996768	0.937163	0.966248	0.996409	0.967684	0.937882	0.983124	0.975943	0.96553	0.968402	0.990664	0.980251	0.981329	0.983124	0.90772	0.980251	0.99605	0.982047	0.982047	0.90377	0.979533	0.97702	0.99605	0.978456	0.983483	0.98061	0.954039	0.982765	0.978456	0.996768	0.979174	0.983124	0.996768	0.997127	0.997127	0.996409	0.979174	0.973429	0.980969	0.996768	0.972711	0.973429	0.974865	0.981688	0.971634	0.937882	0.936804	0.896589	0.968402	0.917774	0.950808	0.939677	0.969838	0.997127	0.958348	0.983124	0.907002	0.937522	0.90772	0.978456	0.852783	0.955117	0.941472	0.954399	0.983124	0.907002	0.983124	0.937522	0.972711	0.983124	0.908438	0.980969	0.940754	0.902334	0.981329	0.956912	0.907361	0.90772	0.968043	0.956194	0.979892	0.908797	0.940754	0.883303	0.981688	0.968402	0.967684	0.981329	0.967684	0.968043	0.908438	0.979533	0.982765	0.952244	0.929623	0.982406	0.928905	0.982406	0.980251	0.980969	0.994255	0.991741	0.946858	0.993896	0.946499	0.92316	0.982765	0.975224	0.968043	0.933214	0.991741	0.980251	0.968402	0.937882	0.98061	0.966966	0.974147	0.978815	0.997127	0.944704	0.983483	0.982047	0.983124	0.977379	0.950808	0.966248	0.983124	0.996768	0.937882	0.987792	0.964452	0.993896	0.954758	0.968043	0.982406	0.9386	0.950808	0.984201	0.975943	0.981688	0.993178	0.952244	0.98061	0.979892	0.957989	0.968043	0.981329	0.980251	0.996768	0.907361	0.981688	0.996768	0.995332	0.983483	0.977379	0.968043	0.982047	0.983483	0.983483	0.907361	0.99605	0.981688	0.954758	0.943268	0.972711	0.982765	0.991741	0.983124	0.977379	0.979533	0.964811	0.925673	0.947217	0.919569	0.908438	0.925673	0.941113	0.96553	0.9386	0.966607	0.968402	0.978097	0.975224	0.979174	0.915978	0.981329	0.978815	0.980251	0.978456	0.982047	0.975943	0.990664	0.982765	0.978456	0.959425	0.969479	0.940395	0.993178	0.993896	0.943627	0.935368	0.977379	0.994255	0.996768	0.98061	0.99605	0.982047	0.977738	0.99246	0.994614	0.981688	0.993896	0.927469	0.922083	0.98061	0.994973	0.962298	0.947935	0.979533	0.993896	0.979892	0.977738	0.900539	0.953321	0.993896	0.976661	0.993896	0.961221	0.995332	0.989946	0.903411	0.983124	0.908079	0.954758	0.977738	0.987792	0.996409	0.967684	0.997127	0.983124	0.949372	0.958348	0.971275	0.977738	0.970916	0.966607	0.881508	0.996768	0.994973	0.979533	0.979174	0.982406	0.996768	0.996768	0.995332	0.985637	0.993537	0.994973	0.96158	0.995332	0.993178	0.982765	0.989946	0.980969	0.993896	0.952244	0.967325	0.994255	0.994973	0.994255	0.971634	0.993896	0.993896	0.921724	0.994255	0.960862	0.980251	0.969838	0.947935	0.96553	0.996768	0.982047	0.969479	0.968761	0.993178	0.956912	0.951526	0.982047	0.943627	0.980969	0.981329	0.981329	0.978097	0.99605	0.982047	0.982047	0.980251	0.996768	0.996768	0.99605	0.99605	0.994255	0.994973	0.968761	0.972352	0.982047	0.954758	0.938959	0.900539	0.983124	0.907361	0.981688	0.968402	0.951526	0.947935	0.98061	0.968402	0.983124	0.950808	0.969479	0.942908	0.951885	0.96912	0.942908	0.966248	0.973429	0.972711	0.960862	0.983124	0.901257	0.954758	0.906284	0.940754	0.97307	0.940754	0.96912	0.937522	0.907361	0.97307	0.982765	0.978097	0.990664	0.994255	0.994614	0.948294	0.982047	0.855655	0.870377	0.86535	0.947217	0.96912	0.898025	0.905925	0.908438	0.937882	0.982047	0.926391	0.96553	0.977379	0.979533	0.982047	0.96158	0.950449	0.961221	0.983124	0.8693	0.952962	0.973429	0.89228	0.909156	0.967684	0.933214	0.921724	0.96553	0.962298	0.968761	0.959425	0.969838	0.952244	0.942549	0.942549	0.985996	0.870736	0.957989	0.940754	0.970557	0.95009	0.95368	0.983124	0.97702	0.908797	0.970916	0.905206	0.972352	0.978815	0.981688	0.945063	0.978097	0.983124	0.954039	0.931059	0.979892	0.961939	0.942908	0.987792	0.973429	0.979533	0.899102	0.961939	0.982047	0.969479	0.932496	0.96158	0.968402	0.982406	0.964811	0.95368	0.981688	0.974865	0.94614	0.980251	0.961939	0.983842	0.936445	0.980969	0.896589	0.956912	0.975943	0.964811	0.978456	0.900898	0.949013	0.982765	0.969838	0.973429	0.962298	0.995691	0.994614	0.982765	0.957989	0.902693	0.981688	0.964811	0.995332	0.966966	0.982406	0.990305	0.960862	0.945422	0.937882	0.982765	0.981688	0.894075	0.923519	0.907002	0.913465	0.942908	0.908438	0.949731	0.874686	0.99605	0.991741	0.974506	0.970916	0.980969	0.90772	0.978456	0.983124	0.993537	0.991023	0.970557	0.947935	0.905566	0.904847	0.959066	0.864991	0.919928	0.978456	0.959425	0.90772	0.980251	0.950808	0.967325	0.995691	0.908079	0.906284	0.968043	0.975583	0.947576	0.941831	0.925673	0.948294	0.991741	0.931059	0.881149	0.980969	0.969479	0.979174	0.979892	0.947935	0.935727	0.91167	0.938241	0.979533	0.979174	0.978097	0.931777	0.935009	0.96553	0.976661	0.91167	0.962298	0.973429	0.926032	0.981329	0.949372	0.978097	0.960503	0.972711	0.980969	0.968761	0.982047	0.908079	0.882585	0.98061	0.907361	0.967325	0.907002	0.971275	0.954758	0.97702	0.980251	0.990664	0.994973	0.993537	0.980251	0.994973	0.982765	0.953321	0.980969	0.982047	0.954758	0.994973	0.876122	0.995332	0.955117	0.956912	0.967325	0.976661	0.991023	0.982406	0.971993	0.858887	0.907361	0.890844	0.891562	0.907361	0.950808	0.948294	0.993537	0.967684	0.960862	0.973788	0.979892	0.979174	0.980251	0.978097	0.908438	0.950808	0.980251	0.981329	0.908797	0.907361	0.92675	0.933214	0.933932	0.90772	0.878276	0.932855	0.932855
CLO_AA1917AA	0.922442	0.970557	0.969838	0.972352	0.974147	0.970916	0.984201	0.985996	0.984201	0.970916	0.985996	0.985996	0.973788	0.972711	0.973429	0.97307	0.982765	0.971634	0.983842	0.977379	0.974506	0.97307	0.983842	0.98061	0.972711	0.981688	0.982765	0.974506	0.984919	0.984919	0.959425	0.991382	0.983842	0.983842	0.959066	0.984919	0.983483	0.981688	0.968761	0.984919	0.985996	0.989228	0.969838	0.959425	0.959785	0.974506	0.98456	0.958348	0.974506	0.982765	0.981329	0.961939	0.984919	0.985278	0.959425	0.970557	0.972711	0.959066	0.967684	0.968761	0.972711	0.974147	0.982765	0.969479	0.971634	0.958707	0.964093	0.923878	0.974147	0.958707	0.983842	0.993178	0.963734	0.971634	0.998564	0.972711	0.998564	0.924237	0.924596	0.968761	0.973788	0.960144	0.970916	0.968043	0.985996	0.943986	0.985637	0.959785	0.926032	0.967684	0.955835	0.957989	0.969838	0.939318	0.959425	0.984919	0.972352	0.97307	0.967325	0.983124	0.997487	0.985278	0.972352	0.985996	0.984919	0.984201	0.953321	0.951885	0.957271	0.958707	0.959066	0.958707	0.986355	0.996768	0.96553	0.974147	0.984919	0.972352	0.970557	0.966248	0.985278	0.985637	0.949372	0.970557	0.998205	0.992101	0.992819	0.951526	0.952603	0.969838	0.982765	0.990664	0.995332	0.983842	0.987074	0.944704	0.974506	0.972352	0.97307	0.971993	0.973429	0.98061	0.983483	0.942908	0.985996	0.984919	0.984201	0.983483	0.979892	0.994973	0.980251	0.997127	0.976302	0.983483	1	0.992101	0.982406	0.984919	0.971993	0.991382	0.972711	0.97307	0.973429	0.958707	0.974506	0.985637	0.986715	0.971634	0.969479	0.984919	0.97307	0.998564	0.994255	0.997127	0.987074	0.929264	0.97307	0.981688	0.997487	0.968402	0.982765	0.918492	0.974865	0.91921	0.963734	0.974865	0.987074	0.987074	0.987792	0.985996	0.91921	0.987074	0.996768	0.996768	0.966607	0.95368	0.968402	0.986715	0.996409	0.991023	0.983842	0.978097	0.938959	0.983842	0.978815	0.973429	0.979892	0.982765	0.984201	0.967684	0.970557	0.988151	0.959066	0.985278	0.970557	0.970916	0.968761	0.950449	0.968402	0.983483	0.968761	0.90377	0.989946	0.972711	0.970557	0.970557	0.98456	0.985637	0.978456	0.985637	0.96912	0.943986	0.971275	0.998205	0.981329	0.983842	0.972711	0.958348	0.959066	0.972711	0.966607	0.944704	0.956553	0.947935	0.9307	0.970197	0.935009	0.938959	0.968761	0.901616	0.995332	0.973788	0.983483	0.971275	0.983842	0.99246	0.984919	0.986355	0.98456	0.969479	0.97307	0.959425	0.939677	0.981329	0.984919	0.973788	0.998205	0.960862	0.969479	0.971275	0.959066	0.956912	0.993537	0.985637	0.958348	0.913824	0.985637	0.983483	0.982765	0.983124	0.992101	0.987074	0.983842	0.983124	0.991741	0.986355	0.993178	0.984919	0.989587	0.985996	0.970557	0.944704	0.957271	0.975583	0.983483	0.983124	0.978815	0.984919	0.98456	0.982765	0.923878	0.924596	0.924237	0.923878	0.955835	0.96553	0.966607	0.974506	0.959066	0.958707	0.970916	0.956553	0.975224	0.951885	0.967684	0.983842	0.984919	0.974147	0.959066	0.971993	0.968761	0.999641	0.997487	0.969479	0.996768	0.97307	0.919569	0.983483	0.947935	0.924237	0.923878	0.985637	0.95763	0.969479	0.985637	0.968761	0.960503	0.985996	0.973429	0.969838	0.983124	0.959425	0.957271	0.958707	0.983483	0.961939	0.971634	0.985637	0.970916	0.954399	0.969479	0.968402	0.970557	0.964452	0.945422	0.970916	0.989228	0.986715	0.988869	0.969479	0.957989	0.981329	0.971275	0.970916	0.984201	0.983842	0.983124	0.965171	0.957989	0.957989	0.955835	0.954399	0.96553	0.983842	0.983483	0.958707	0.975943	0.966248	0.970197	0.965171	0.964093	0.971275	0.962298	0.975224	0.982765	0.991382	0.972352	0.98456	0.966248	0.985278	0.96553	0.98456	0.986355	0.917415	0.930341	0.918851	0.901257	0.968402	0.872172	0.968761	0.958707	0.958348	0.970197	0.987792	0.972352	0.984919	0.984201	0.983842	0.98456	0.985637	0.957271	0.973429	0.955476	0.971634	0.985637	0.98061	0.962657	0.974147	0.959066	0.971993	0.919569	0.958348	0.916697	0.91167	0.95763	0.982765	0.974147	0.98061	0.952244	0.95368	0.957271	0.993178	0.97307	0.952603	0.99246	0.958707	0.95368	0.957271	0.916697	0.972352	0.94219	0.917056	0.960144	0.982765	0.97307	0.969479	0.95763	0.941831	0.96158	0.983842	0.997127	0.990664	0.873609	0.985278	0.871454	0.959785	0.935368	0.879713	0.97307	0.950449	0.943986	0.970557	0.908079	0.98456	0.908438	0.984919	0.98456	0.985637	0.987074	0.984919	0.985996	0.985278	0.985637	0.986715	0.97702	0.985996	0.987074	0.973788	0.987074	0.985637	0.906284	0.985996	0.982765	0.985637	0.99246	0.985278	0.983483	0.985637	0.960503	0.961939	0.985996	0.99246	0.985996	0.98061	0.978815	0.985278	0.980969	0.985996	0.978815	0.956553	0.971634	0.993178	0.970916	0.969479	0.985996	0.974506	0.965889	0.965889	0.966248	0.96553	0.99246	0.973788	0.985637	0.985637	0.984919	0.968761	0.970557	0.959425	0.966966	0.970197	0.980969	0.967684	0.864991	0.963375	0.952603	0.901616	0.952962	0.917774	0.957271	0.958707	0.945781	0.941831	0.958707	0.987074	0.964452	0.942549	0.91167	0.959066	0.983483	0.974865	0.937882	0.96158	0.940754	0.95763	0.924596	0.94219	0.971634	0.984919	0.964093	0.967684	0.977379	0.985637	0.967684	0.959066	0.984919	0.984919	0.972352	0.973429	0.982765	0.952244	0.960144	0.959066	0.987074	0.911311	0.954758	0.960144	0.971275	0.969479	0.969479	0.960503	0.969838	0.917415	0.954039	0.876481	0.923519	0.966607	0.979533	0.991023	0.99246	0.992819	0.929264	0.987792	0.952603	0.872172	0.972711	0.966607	0.959425	0.97307	0.971993	0.985996	0.972352	0.973788	0.923519	0.922801	0.857451	0.878636	0.982765	0.986355	0.971275	0.985637	0.959066	0.985278	0.921724	0.971275	0.970557	0.969479	0.985996	0.992101	0.891203	0.971634	0.983483	0.971275	0.983483	0.982765	0.958707	0.985637	0.959425	0.988151	0.971275	0.985278	0.959425	0.970557	0.982765	0.959425	0.969479	0.96912	0.980969	0.982765	0.974147	0.985637	0.959425	0.984919	0.983842	0.984201	0.969838	0.983483	0.974147	0.971275	0.959066	0.957271	0.958348	0.936804	0.972352	0.983842	0.983842	0.959066	0.971275	0.971634	0.992819	0.967684	0.966248	0.969479	0.993178	0.964093	0.967684	0.955835	0.961939	0.96553	0.956912	0.997487	0.956194	0.98061	0.964811	0.978097	0.992819	0.970557	0.969479	0.986355	0.986355	0.959425	0.975943	0.965889	0.986715	0.98061	0.985637	0.982406	0.965171	0.974506	0.983124	0.987074	0.973788	0.990664	0.986355	0.99246	0.983842	0.971993	0.984201	0.971634	0.957271	0.982765	0.98456	0.971993	0.996409	0.956553	0.924596	0.984919	0.951885	0.957271	0.98456	0.951167	0.985278	0.952244	0.979174	0.980969	0.970916	0.985637	0.959066	0.958707	0.970557	0.949731	0.985996	0.985278	0.971275	0.939677	0.983842	0.983842	0.993178	0.991741	0.882944	0.97307	0.985996	0.99246	0.982765	0.968761	0.973788	0.991023	0.966607	0.969479	0.978456	0.984201	0.992819	0.982765	0.991382	0.98456	0.969479	0.97307	0.98456	0.973788	0.951526	0.958348	0.979533	0.960144	0.982765	0.985278	0.876481	1	0.969838	0.894075	0.986715	0.970557	0.952962	0.984919	0.970916	0.974865	0.963734	0.970916	0.968761	0.966248	0.984919	0.981688	0.984919	0.982765	0.969479	0.947935	0.950449	0.985278	0.974506	0.972352	0.974506	0.864991	0.970557	0.970197	0.959066	0.990305	0.970916	0.985637	0.978097	0.956194	0.973429	0.974865	0.980251	0.981688	0.947217	0.959425	0.984201	0.983842	0.958348	0.984201	0.963016	0.997487	0.982765	0.985996	0.985637	0.958707	0.982047	0.982765	0.984919	0.973429	0.981688	0.971634	0.983124	0.98456	0.985278	0.983483	0.971993	0.959425	0.982765	0.918133	0.982765	0.985996	0.974506	0.970197	0.967684	0.955117	0.96158	0.972352	0.99246	0.968402	0.970916	0.970557	0.890126	0.942908	0.983842	0.968402	0.967684	0.984919	0.970557	0.983124	0.982047	0.982047	0.961939	0.969479	0.985637	0.950449	0.992819	0.968761	0.991023	0.98456	0.982765	0.984919	0.971634	0.971634	0.889767	0.985278	0.984201	0.971275	0.969838	0.983842	0.970197	0.971993	0.956912	0.968761	0.958707	0.958707	0.949731	0.951885	0.985996	0.84632	0.977738	0.886176	0.968043	0.968761	0.968402	0.992101	0.963375	0.96912	0.872531	0.909156	0.971634	0.985996	0.984201	0.972352	0.985637	0.985996	0.97307	0.961221	0.964093	0.971634	0.958348	0.953321	0.917415	0.985278	0.983842	0.98061	0.964811	0.973429	0.967325	0.942908	0.968043	0.983842	0.969479	0.95368	0.918492	0.986715	0.8693	0.953321	0.945063	0.964452	0.98061	0.924596	0.963375	0.948654	0.949013	0.963375	0.940754	0.965171	0.952244	0.890126	0.974147	0.957989	0.970916	0.964452	0.962657	0.901257	0.933214	0.952244	0.964811	0.943627	0.964093	0.95763	0.971993	0.951526	0.947935	0.940036	0.952244	0.969479	0.956553	0.957989	0.963375	0.985996	0.971275	0.971275	0.971275	0.971275	0.972711	0.963375	0.960144	0.963016	0.971634	0.940036	0.958707	0.984201	0.987433	0.978097	0.95763	0.985996	0.985637	0.941831	0.968402	0.966248	0.982406	0.969838	0.981688	0.98456	0.976661	0.942908	0.907361	0.969479	0.970557	0.967325	0.975583	0.984919	0.985637	0.977379	0.959066	0.945063	0.98456	0.91921	0.958348	0.965171	0.957989	0.962657	0.968761	0.91921	0.974147	0.95763	0.96912	0.991023	0.984201	0.970197	0.998205	0.954758	0.958348	0.941113	0.957989	0.997487	0.994614	0.97702	0.996409	0.957989	0.960144	0.91921	0.920287	0.959066	0.984201	0.95368	0.961939	0.96912	0.950449	0.964811	0.922801	0.958348	0.970557	0.968402	0.989587	0.933932	0.942549	0.924955	0.968761	0.968043	0.968043	0.973429	0.962298	0.97307	0.972711	0.945422	0.935368	0.943268	0.92316	0.936086	0.970557	0.961939	0.970557	0.970557	0.989228	0.984919	0.983842	0.988869	0.98456	0.977738	0.973429	0.973788	0.967325	0.967325	0.968043	0.967325	0.966607	0.974865	0.965171	0.990664	0.999641	0.985996	0.973429	0.943268	0.958348	0.985637	0.973788	0.939318	0.967684	0.973429	0.973429	0.98851	0.974147	0.971275	0.971993	0.971993	0.967325	0.90772	0.972711	0.98456	0.983842	0.945781	0.933573	0.976302	0.986715	0.959425	0.987792	0.97702	0.886176	0.970557	0.982765	0.960503	0.936804	0.973788	0.983124	0.954758	0.980251	0.966966	0.997846	0.965171	0.997846	0.9307	0.969838	0.982765	0.993178	0.951167	0.959066	0.949372	0.973429	0.970197	0.939318	0.962298	0.96912	0.960144	0.970916	0.985278	0.957271	0.963016	0.970916	0.970916	0.97307	0.970557	0.984201	0.970916	0.963375	0.983483	0.970557	0.972711	0.970916	0.959066	0.923519	0.998205	0.970197	0.960503	0.972711	0.972352	0.985996	0.925314	0.969838	0.971275	0.985278	0.984919	0.984919	0.984919	0.959066	0.985278	0.956553	0.941113	0.966607	0.968402	0.983483	0.95009	0.97307	0.90772	0.98456	0.983483	0.97307	0.983842	0.991741	0.985278	0.985278	0.971634	0.971275	0.970916	0.942549	0.964811	0.968402	0.968402	0.972711	0.968761	0.971275	0.948654	0.968761	0.942908	0.983842	0.984201	0.98456	0.985637	0.970916	0.974147	0.985278	0.967684	0.985278	0.958348	0.981329	0.983842	0.985278	0.981329	0.97307	0.96158	0.968402	0.983483	0.970197	0.959066	0.970557	0.973788	0.963016	0.985278	0.985996	0.985996	0.87684	0.970557	0.985637	0.972711	0.937882	0.962298	0.970557	0.970916	0.951885	0.985996	0.970557	0.972711	0.960503	0.966248	0.970197	0.970916	0.985278	0.970197	0.928546	0.876122	0.966966	0.972711	0.970197	0.968761	0.970557	0.984919	0.970916	0.960144	0.960503	0.952244	0.973788	0.970557	0.970557	0.971275	0.970557	0.970916	0.970916	0.972711	0.970197	0.985996	0.971634	0.972711	0.971275	0.96158	0.973429	0.963016	0.972711	0.970197	0.970557	0.960144	0.957271	0.970916	0.970916	0.950449	0.970197	0.970916	0.982406	0.944345	0.985637	0.970557	0.985996	0.970557	0.973788	0.970557	0.970916	0.957271	0.970557	0.972352	0.970916	0.972711	0.970557	0.972711	0.984919	0.981688	0.990305	0.959066	0.924596	0.984919	0.981688	0.961221	0.973788	0.982047	0.985637	0.949731	0.956912	0.984919	0.957271	0.950808	0.997487	0.962657	0.956553	0.959066	0.979533	0.973788	0.969838	0.971634	0.919569	0.968761	0.984919	0.973429	0.996409	0.904129	0.969838	0.96553	0.984919	0.966966	0.997127	0.970916	0.942908	0.971634	0.966966	0.985637	0.967684	0.996768	0.985637	0.985996	0.985996	0.985996	0.969838	0.985637	0.972352	0.985637	0.987074	0.985996	0.965171	0.968043	0.983842	0.948654	0.949731	0.906284	0.957989	0.929623	0.96158	0.951526	0.959425	0.985996	0.968402	0.974506	0.918851	0.951167	0.917415	0.992819	0.863914	0.964811	0.953321	0.96158	0.974506	0.918851	0.971634	0.951167	0.959425	0.974506	0.918133	0.969479	0.952603	0.913465	0.972711	0.967684	0.917056	0.917415	0.95763	0.945422	0.970197	0.918492	0.952603	0.890126	0.97307	0.957989	0.956912	0.972711	0.957271	0.954758	0.918133	0.966607	0.974147	0.942549	0.940754	0.973788	0.940036	0.973788	0.971634	0.972352	0.984201	0.98061	0.956553	0.983842	0.936445	0.932496	0.974147	0.964811	0.95763	0.944345	0.98061	0.970557	0.959066	0.950808	0.970916	0.959066	0.986355	0.99246	0.985996	0.934291	0.971634	0.970557	0.997127	0.967684	0.940395	0.956912	0.974506	0.985996	0.950808	0.989946	0.977379	0.983842	0.961939	0.95763	0.971634	0.949372	0.962657	0.998564	0.990305	0.99605	0.983124	0.941831	0.971993	0.970197	0.949372	0.958348	0.972711	0.970557	0.985637	0.918492	0.97307	0.985637	0.983842	0.997127	0.983842	0.95763	0.996409	0.971993	0.997846	0.91921	0.984919	0.975583	0.968761	0.932136	0.967684	0.971275	0.98061	0.997487	0.967684	0.969838	0.979174	0.935368	0.956553	0.930341	0.918133	0.935368	0.952603	0.964093	0.929623	0.957271	0.959066	0.972711	0.966607	0.970557	0.904847	0.972711	0.967684	0.970557	0.96912	0.970557	0.964452	0.979892	0.971634	0.968761	0.950449	0.957989	0.929264	0.983124	0.988151	0.932496	0.923878	0.965889	0.982765	0.985637	0.971634	0.984919	0.973429	0.968402	0.981688	0.985637	0.97307	0.98456	0.939318	0.908797	0.970916	0.985996	0.951167	0.959066	0.970197	0.98456	0.970197	0.968043	0.909874	0.942908	0.983842	0.967325	0.982765	0.951885	0.984201	0.983124	0.89228	0.971634	0.918133	0.964452	0.96912	0.977379	0.985996	0.980251	0.985996	0.999641	0.938241	0.949372	0.96158	0.968043	0.961221	0.956912	0.891203	0.985637	0.986715	0.968043	0.967684	0.973788	0.985996	0.985637	0.987074	0.974506	0.984201	0.98456	0.975224	0.987074	0.983842	0.974147	0.98061	0.971993	0.982765	0.964093	0.958707	0.984201	0.983842	0.983124	0.962298	0.982765	0.982765	0.909874	0.984201	0.947576	0.970557	0.958348	0.9386	0.956553	0.985996	0.970557	0.957989	0.959425	0.983483	0.944345	0.939318	0.973429	0.952244	0.972352	0.972711	0.972711	0.969479	0.984919	0.970557	0.970557	0.968761	0.985637	0.985637	0.987074	0.985996	0.983124	0.983842	0.958348	0.985996	0.973429	0.94614	0.951167	0.912388	0.974506	0.918492	0.973429	0.958348	0.962657	0.939318	0.970916	0.957989	0.974506	0.940036	0.96158	0.952603	0.944345	0.957989	0.952603	0.955476	0.987792	0.984919	0.97307	0.974506	0.910952	0.964452	0.916338	0.953321	0.963016	0.952603	0.957989	0.951167	0.918492	0.986715	0.971634	0.966248	0.979533	0.984919	0.985637	0.935727	0.973429	0.867145	0.881508	0.875045	0.956912	0.958707	0.90772	0.918133	0.917774	0.95009	0.97307	0.9386	0.96912	0.968761	0.969838	0.97307	0.975583	0.962657	0.973429	0.999641	0.880431	0.964811	0.985278	0.900898	0.917415	0.979892	0.922801	0.913465	0.977379	0.974506	0.95763	0.948294	0.959425	0.942549	0.954399	0.952962	0.975583	0.881867	0.971275	0.952244	0.961939	0.959425	0.96553	0.999641	0.965889	0.918492	0.98456	0.892998	0.985637	0.992101	0.97307	0.954758	0.969479	0.998564	0.968043	0.944704	0.992101	0.975943	0.951526	0.977379	0.987792	0.968043	0.910233	0.974147	0.996409	0.959066	0.921364	0.975943	0.957989	0.973788	0.954399	0.963375	0.97307	0.987074	0.957989	0.968761	0.975943	0.998205	0.94614	0.991741	0.90772	0.971275	0.966966	0.978456	0.975943	0.889767	0.962298	0.999282	0.982047	0.987792	0.974506	0.98456	0.985278	0.996768	0.949372	0.913465	0.97307	0.977379	0.985278	0.958348	0.971275	0.979533	0.949731	0.956912	0.946858	0.974147	0.97307	0.904847	0.912747	0.916697	0.92316	0.954758	0.917774	0.962298	0.885099	0.984919	0.987792	0.985996	0.959425	0.972352	0.919569	0.968761	0.971634	0.987074	0.979892	0.960862	0.938959	0.91526	0.914183	0.970916	0.874686	0.931777	0.975943	0.964811	0.917415	0.971634	0.960503	0.959425	0.98456	0.917774	0.915978	0.956553	0.987433	0.936445	0.930341	0.926032	0.937522	0.98061	0.921364	0.890844	0.972352	0.957989	0.969479	0.970557	0.95763	0.947576	0.920287	0.950449	0.969479	0.970557	0.966607	0.943986	0.945781	0.976302	0.972711	0.924955	0.952244	0.987792	0.938241	0.972711	0.937882	0.968761	0.965171	0.987074	0.969838	0.959066	0.996409	0.918133	0.893716	0.970916	0.917056	0.956912	0.918133	0.96158	0.964452	0.991382	0.968761	0.983124	0.983842	0.984201	0.974865	0.983842	0.974147	0.94219	0.971993	0.970557	0.968402	0.983842	0.885817	0.985278	0.947935	0.950808	0.959066	0.968043	0.98456	0.973788	0.985637	0.870377	0.918133	0.902693	0.901257	0.91921	0.962657	0.960144	0.98456	0.980251	0.974865	0.985996	0.968402	0.967684	0.968761	0.966966	0.918133	0.963016	0.971634	0.972711	0.918492	0.918492	0.937522	0.922442	0.925314	0.898025	0.887253	0.922083	0.922083
CLO_AA1932AA	0.919569	0.967684	0.966966	0.968402	0.970197	0.968043	0.979174	0.981329	0.979533	0.967325	0.980251	0.980251	0.969838	0.968761	0.969479	0.96912	0.97702	0.968402	0.978097	0.973429	0.970557	0.96912	0.979533	0.975224	0.96912	0.975943	0.97702	0.970557	0.979533	0.979174	0.955476	0.997127	0.979174	0.978097	0.955835	0.979174	0.977738	0.97702	0.96553	0.980251	0.980251	0.983483	0.966966	0.954758	0.955117	0.970557	0.979533	0.954758	0.970557	0.97702	0.975583	0.960862	0.979174	0.98061	0.954758	0.967325	0.969479	0.954399	0.964811	0.966966	0.968761	0.968402	0.977379	0.966607	0.968043	0.955476	0.960862	0.91921	0.970916	0.955476	0.978815	0.989587	0.960503	0.968402	0.993178	0.968761	0.992819	0.919569	0.919928	0.965889	0.969838	0.957271	0.968043	0.964452	0.980251	0.938241	0.980251	0.956553	0.923519	0.964452	0.952603	0.954758	0.966607	0.945063	0.956194	0.979174	0.968402	0.96912	0.966607	0.978456	0.991741	0.98061	0.969479	0.980251	0.979174	0.979533	0.95009	0.948654	0.954039	0.955476	0.955835	0.955476	0.979174	0.992101	0.96158	0.970197	0.979174	0.968402	0.967325	0.962298	0.990305	0.979892	0.945422	0.967325	0.993537	0.999282	0.999282	0.948294	0.948654	0.966248	0.978097	0.995691	0.989946	0.978456	0.981329	0.941472	0.970197	0.968402	0.96912	0.968043	0.970197	0.974865	0.978456	0.939677	0.980251	0.979174	0.979174	0.989228	0.974147	0.989587	0.974865	0.99246	0.972352	0.979174	0.992101	1	0.97702	0.979174	0.968043	0.996409	0.969479	0.96912	0.969479	0.955476	0.970557	0.980251	0.993178	0.968761	0.966248	0.979174	0.96912	0.992819	0.988869	0.99246	0.981329	0.92675	0.96912	0.975943	0.991741	0.965889	0.977379	0.923878	0.96912	0.924596	0.969479	0.96912	0.981329	0.981329	0.993178	0.980251	0.924596	0.992101	0.991382	0.991741	0.963375	0.959425	0.96553	0.99246	0.991023	0.98851	0.978815	0.975583	0.933573	0.978815	0.974865	0.969479	0.974506	0.977379	0.979892	0.964811	0.967684	0.982406	0.955835	0.979533	0.967684	0.968043	0.965889	0.947217	0.96553	0.979174	0.965889	0.909515	0.98456	0.968761	0.966966	0.967684	0.978815	0.980251	0.975943	0.979892	0.966248	0.938241	0.967325	0.990664	0.978097	0.991741	0.968761	0.954758	0.955835	0.968761	0.962657	0.940754	0.953321	0.943986	0.926391	0.968402	0.933932	0.945063	0.974865	0.898384	0.989946	0.969838	0.978097	0.967684	0.978097	0.998923	0.979533	0.981329	0.979174	0.966607	0.96912	0.954758	0.94614	0.986715	0.979174	0.969838	0.992819	0.95763	0.966248	0.967325	0.955835	0.95368	0.998564	0.980251	0.955117	0.908797	0.980251	0.975943	0.981329	0.978456	0.997127	0.981329	0.978097	0.98061	0.998923	0.985637	0.998205	0.982406	0.987074	0.98061	0.966966	0.940754	0.954039	0.970916	0.979892	0.978456	0.975224	0.979174	0.978815	0.97702	0.91921	0.919928	0.919569	0.91921	0.952603	0.96158	0.962298	0.970557	0.955835	0.955476	0.968043	0.952962	0.971275	0.947935	0.964452	0.980251	0.979174	0.970197	0.955835	0.968761	0.965889	0.992101	0.991741	0.966607	0.99246	0.96912	0.925314	0.977738	0.944704	0.919569	0.920287	0.991382	0.954758	0.966607	0.979892	0.965889	0.957271	0.980251	0.969479	0.970197	0.977738	0.954758	0.954039	0.955476	0.978097	0.958707	0.968402	0.980251	0.967684	0.951167	0.966607	0.96553	0.967684	0.96158	0.939677	0.967684	0.985278	0.980969	0.995332	0.965889	0.954758	0.975583	0.967325	0.968043	0.978456	0.979174	0.98061	0.960862	0.954758	0.954758	0.952603	0.951167	0.96158	0.979174	0.978456	0.955476	0.971993	0.963375	0.967325	0.962298	0.961221	0.965889	0.959066	0.98061	0.979892	0.997846	0.968402	0.979174	0.962298	0.979533	0.962657	0.978815	0.992819	0.922801	0.92675	0.925314	0.899461	0.965171	0.871454	0.963734	0.965889	0.954758	0.966248	0.982406	0.968402	0.979174	0.982406	0.979174	0.979892	0.980251	0.954039	0.969479	0.952244	0.967684	0.979892	0.974865	0.961221	0.970197	0.954758	0.968043	0.924955	0.964452	0.922801	0.917415	0.963375	0.97702	0.969838	0.982765	0.955117	0.959425	0.963016	0.998923	0.969838	0.958348	0.999641	0.955476	0.950449	0.954039	0.922801	0.96912	0.948654	0.92316	0.956912	0.97702	0.96912	0.966248	0.954039	0.936086	0.968402	0.978097	0.991741	0.988151	0.878995	0.979892	0.877199	0.966966	0.941113	0.885817	0.96912	0.956912	0.950808	0.967684	0.902334	0.979533	0.914542	0.979892	0.979174	0.979892	0.99246	0.979174	0.980251	0.979533	0.979892	0.980969	0.971634	0.979174	0.984919	0.968043	0.982406	0.990664	0.912388	0.980251	0.97702	0.979892	0.997487	0.979892	0.978097	0.979892	0.957271	0.958707	0.980251	0.986715	0.980251	0.974865	0.984201	0.979892	0.975224	0.980251	0.973429	0.962298	0.968043	0.998923	0.97307	0.966607	0.980251	0.979533	0.961939	0.961939	0.962298	0.96158	0.986715	0.968043	0.979892	0.979892	0.979174	0.96553	0.967684	0.956194	0.964093	0.967325	0.985996	0.964452	0.870736	0.960144	0.958348	0.907002	0.958707	0.923878	0.95368	0.964452	0.952603	0.947576	0.955476	0.99246	0.970197	0.948294	0.917415	0.964811	0.978456	0.969479	0.936804	0.967684	0.946499	0.953321	0.919928	0.947935	0.968402	0.980251	0.959785	0.964452	0.973429	0.980251	0.964452	0.955835	0.979174	0.979892	0.968402	0.969479	0.978097	0.948294	0.956912	0.956194	0.99246	0.907361	0.951526	0.956912	0.968402	0.966607	0.966607	0.95763	0.966966	0.922801	0.949731	0.882585	0.922801	0.962298	0.975224	0.992101	0.997487	0.998564	0.923519	0.985996	0.946858	0.869659	0.96912	0.962657	0.955476	0.96912	0.968043	0.980251	0.968402	0.969838	0.918851	0.922083	0.863914	0.877917	0.97702	0.981329	0.967325	0.980251	0.955835	0.979892	0.91921	0.968043	0.967684	0.966607	0.980251	0.997846	0.896589	0.968402	0.979174	0.968043	0.979174	0.97702	0.955476	0.980251	0.956194	0.982406	0.967325	0.98061	0.954758	0.967684	0.97702	0.954758	0.966248	0.965889	0.976661	0.97702	0.970197	0.979892	0.954758	0.979174	0.991023	0.979174	0.970197	0.981688	0.970197	0.967684	0.955835	0.954039	0.954758	0.9386	0.968402	0.978815	0.979533	0.955835	0.967684	0.968402	0.997846	0.964811	0.962657	0.966607	0.998205	0.960503	0.964811	0.952244	0.960862	0.96158	0.95368	0.992101	0.952962	0.982765	0.96158	0.976302	0.998564	0.967684	0.966607	0.992101	0.979174	0.954758	0.970197	0.961939	0.985637	0.975224	0.987074	0.978097	0.961221	0.970557	0.978456	0.985996	0.970916	0.997487	0.986355	0.999641	0.978815	0.968043	0.979174	0.968402	0.954039	0.97702	0.979174	0.968043	0.992101	0.953321	0.919928	0.979174	0.947935	0.95368	0.979533	0.947935	0.98061	0.949013	0.982047	0.977379	0.966966	0.980251	0.955835	0.95368	0.972711	0.946499	0.980251	0.980251	0.967325	0.94614	0.979533	0.979533	0.998205	0.997487	0.88833	0.96912	0.981329	0.997487	0.977379	0.965889	0.969838	0.99605	0.963734	0.966607	0.975583	0.979174	0.998564	0.97702	0.997127	0.978815	0.966248	0.96912	0.979533	0.970557	0.947576	0.955117	0.982765	0.964093	0.978456	0.979892	0.882944	0.992101	0.965889	0.891562	0.981688	0.967684	0.949013	0.979174	0.968043	0.96912	0.958348	0.967684	0.965889	0.963375	0.980251	0.979533	0.979533	0.97702	0.966248	0.94219	0.946499	0.983483	0.970557	0.968402	0.970557	0.871454	0.967325	0.966607	0.955835	0.995332	0.966966	0.980251	0.972352	0.952962	0.969479	0.970916	0.974865	0.975943	0.943627	0.954758	0.979533	0.978815	0.953321	0.979533	0.95763	0.992819	0.97702	0.980251	0.979892	0.955476	0.977379	0.978097	0.979174	0.969479	0.975943	0.97702	0.978097	0.979892	0.98061	0.979174	0.968043	0.954758	0.97702	0.923519	0.978097	0.980251	0.971634	0.967325	0.964811	0.951885	0.958348	0.96912	0.997487	0.96553	0.967325	0.967325	0.887971	0.939318	0.978097	0.965171	0.964811	0.979174	0.967684	0.978815	0.979892	0.98851	0.959066	0.963734	0.980251	0.946858	0.998564	0.965889	0.996768	0.979892	0.97702	0.979533	0.968402	0.968402	0.886176	0.979533	0.979892	0.968043	0.966248	0.978097	0.967325	0.968043	0.95368	0.96553	0.954399	0.954399	0.94614	0.947935	0.980251	0.852783	0.984201	0.891921	0.964811	0.96553	0.965171	0.997127	0.970197	0.965889	0.878995	0.905206	0.968402	0.980251	0.979533	0.968402	0.979892	0.980251	0.96912	0.966966	0.966966	0.968402	0.955835	0.959785	0.923519	0.980969	0.978815	0.977379	0.961939	0.969479	0.964452	0.937163	0.965171	0.978097	0.966607	0.950449	0.924237	0.982406	0.875763	0.959066	0.950449	0.970557	0.974865	0.929982	0.96912	0.955476	0.945781	0.970197	0.94614	0.970916	0.957989	0.895871	0.979533	0.95368	0.970557	0.970197	0.969479	0.906643	0.9386	0.948294	0.96912	0.937882	0.969838	0.963375	0.968043	0.957271	0.954758	0.947217	0.957989	0.974865	0.963016	0.954758	0.96912	0.991382	0.968043	0.968043	0.968402	0.968043	0.969479	0.970197	0.966966	0.969838	0.968402	0.945422	0.955476	0.978456	0.982765	0.975224	0.951885	0.980251	0.979892	0.936086	0.96553	0.963375	0.977738	0.965889	0.977379	0.978815	0.970916	0.937163	0.913106	0.966607	0.967684	0.964452	0.969838	0.979174	0.979892	0.971634	0.953321	0.939318	0.978815	0.924596	0.964093	0.970916	0.963734	0.96912	0.974865	0.924596	0.971275	0.960503	0.966248	0.996768	0.979174	0.967325	0.992819	0.960503	0.964093	0.946858	0.963734	0.99246	0.989587	0.971634	0.991023	0.963734	0.965889	0.924596	0.92711	0.965171	0.978815	0.952244	0.958707	0.966248	0.946858	0.970197	0.928905	0.964093	0.967684	0.965171	0.994973	0.939677	0.936804	0.920287	0.96553	0.964811	0.965171	0.96912	0.960503	0.968761	0.968761	0.942549	0.929623	0.948654	0.917415	0.936804	0.967684	0.96912	0.967684	0.967684	0.985278	0.983842	0.990305	0.984919	0.983483	0.984201	0.969479	0.969838	0.964093	0.964093	0.964452	0.964093	0.963734	0.96912	0.962657	0.996409	0.991741	0.980251	0.969479	0.937522	0.954758	0.979892	0.96912	0.945781	0.964452	0.969479	0.969479	0.985637	0.970197	0.967325	0.968043	0.968043	0.96158	0.902334	0.978097	0.978815	0.978097	0.952603	0.929623	0.970557	0.992101	0.954758	0.983124	0.982047	0.891921	0.967325	0.979892	0.957271	0.943268	0.970557	0.980251	0.951526	0.977379	0.970916	0.99246	0.961939	0.99246	0.929623	0.964093	0.97702	0.998205	0.955117	0.955835	0.94614	0.974506	0.967325	0.936086	0.960503	0.963734	0.954399	0.968043	0.979533	0.953321	0.95763	0.967684	0.968043	0.96912	0.967684	0.979174	0.968043	0.957989	0.979892	0.967684	0.968761	0.968043	0.955476	0.919569	0.99246	0.967325	0.954758	0.968761	0.968402	0.980251	0.922083	0.966966	0.968043	0.98061	0.979533	0.979533	0.979174	0.955835	0.979892	0.953321	0.935368	0.963734	0.96553	0.979174	0.955476	0.96912	0.913106	0.978815	0.978456	0.969479	0.980969	0.997487	0.979533	0.990305	0.967325	0.967325	0.967684	0.936804	0.961939	0.965171	0.965889	0.968761	0.96553	0.967684	0.944704	0.965889	0.937882	0.978456	0.979174	0.979892	0.979892	0.968043	0.969838	0.979533	0.964811	0.979533	0.955117	0.975583	0.978815	0.979892	0.975583	0.96912	0.958348	0.965171	0.980251	0.967325	0.954758	0.967684	0.968402	0.95763	0.979533	0.980251	0.980251	0.87289	0.967684	0.979892	0.96912	0.934291	0.956912	0.967684	0.968043	0.948654	0.980251	0.967684	0.969479	0.954758	0.963375	0.967325	0.968043	0.979533	0.967325	0.92316	0.882226	0.961221	0.968402	0.967325	0.966607	0.967684	0.979174	0.968043	0.954399	0.954758	0.948294	0.969838	0.967684	0.967684	0.968043	0.967684	0.968043	0.968043	0.968402	0.967325	0.980251	0.968402	0.968761	0.968043	0.958348	0.969479	0.95763	0.968761	0.967325	0.967684	0.954399	0.953321	0.968043	0.968043	0.954758	0.967325	0.968043	0.978097	0.9386	0.979892	0.967684	0.979174	0.967684	0.969838	0.967684	0.968043	0.953321	0.967684	0.968402	0.968043	0.968761	0.967684	0.968761	0.990664	0.975943	0.995332	0.955117	0.929982	0.979174	0.975943	0.958348	0.969838	0.977738	0.979892	0.956553	0.95368	0.979174	0.952962	0.95763	0.992101	0.95763	0.953321	0.955835	0.981688	0.970557	0.970557	0.968402	0.924955	0.96553	0.979174	0.969479	0.991023	0.901616	0.966966	0.962298	0.979174	0.963734	0.99246	0.968043	0.937163	0.968402	0.967684	0.979892	0.964452	0.992101	0.979892	0.980251	0.980251	0.980251	0.966607	0.990664	0.968402	0.979892	0.99246	0.99246	0.962298	0.962657	0.989228	0.955476	0.956553	0.912029	0.95368	0.927469	0.968402	0.957271	0.955117	0.980251	0.966248	0.970557	0.924237	0.952962	0.922801	0.997846	0.870377	0.970557	0.959066	0.960144	0.970557	0.924237	0.968402	0.952962	0.955835	0.970557	0.923519	0.966248	0.958348	0.919928	0.968761	0.974506	0.922442	0.922801	0.953321	0.941831	0.967325	0.923878	0.958348	0.887971	0.96912	0.95368	0.95368	0.968402	0.952962	0.951167	0.923519	0.963016	0.970557	0.941831	0.947217	0.969838	0.946499	0.969838	0.967684	0.968761	0.979533	0.982765	0.962298	0.979533	0.932136	0.938959	0.970197	0.960862	0.953321	0.950808	0.974865	0.967684	0.955835	0.95763	0.968043	0.954399	0.99246	0.998205	0.980251	0.929982	0.968402	0.967325	0.992101	0.964811	0.936086	0.95368	0.970557	0.980251	0.95763	0.98456	0.983842	0.979174	0.960503	0.953321	0.968043	0.956194	0.968402	0.993178	0.995691	0.991023	0.978815	0.937522	0.968043	0.967325	0.945422	0.955117	0.968761	0.967684	0.979892	0.924596	0.96912	0.980251	0.978097	0.99246	0.979892	0.953321	0.991023	0.968761	0.99246	0.924596	0.979174	0.971634	0.974506	0.926391	0.964452	0.968043	0.982765	0.992101	0.964811	0.966966	0.984201	0.941113	0.963016	0.937163	0.923519	0.941113	0.958707	0.968402	0.926391	0.957271	0.955835	0.969838	0.962657	0.966607	0.901257	0.968761	0.964093	0.967684	0.966248	0.967325	0.961221	0.974147	0.968402	0.965889	0.946858	0.954758	0.925673	0.978456	0.982406	0.928905	0.920287	0.962657	0.97702	0.979892	0.967684	0.979174	0.969479	0.969479	0.975943	0.979892	0.96912	0.979174	0.944704	0.903411	0.968043	0.980251	0.945422	0.965889	0.967325	0.979174	0.967325	0.965171	0.915619	0.939318	0.979174	0.964452	0.97702	0.948654	0.978456	0.977379	0.888689	0.968402	0.923519	0.970197	0.965171	0.971634	0.980251	0.985637	0.980251	0.992101	0.940395	0.94614	0.958348	0.965171	0.957989	0.95368	0.896589	0.979892	0.981329	0.964811	0.964452	0.969838	0.980251	0.979892	0.981329	0.968761	0.979174	0.979533	0.981329	0.981329	0.978815	0.970197	0.975583	0.968043	0.97702	0.968761	0.954758	0.979533	0.978097	0.978097	0.958348	0.979174	0.97702	0.904847	0.979892	0.943627	0.967684	0.958707	0.935368	0.953321	0.980251	0.967325	0.956553	0.956194	0.978815	0.940754	0.942549	0.969479	0.95009	0.968402	0.968761	0.968761	0.96553	0.979174	0.967325	0.967325	0.96553	0.979892	0.979892	0.981329	0.979174	0.977379	0.978097	0.954039	0.991741	0.969479	0.949372	0.956912	0.918851	0.970557	0.924596	0.969479	0.954039	0.96912	0.935727	0.968043	0.95368	0.970557	0.936445	0.956912	0.958348	0.943986	0.954758	0.958348	0.951885	0.993178	0.990305	0.978456	0.970557	0.916697	0.970197	0.921724	0.960144	0.960144	0.958348	0.954758	0.957271	0.924596	0.99246	0.968402	0.96158	0.973788	0.979892	0.979892	0.937522	0.969479	0.87325	0.887971	0.88079	0.962657	0.954399	0.905206	0.92316	0.923878	0.955117	0.96912	0.943627	0.967325	0.964811	0.966966	0.96912	0.981329	0.968043	0.978815	0.992101	0.886894	0.970916	0.991023	0.90772	0.923519	0.985278	0.918492	0.909156	0.983124	0.980251	0.954399	0.944704	0.955117	0.941831	0.960144	0.959425	0.970197	0.88833	0.977738	0.958348	0.957989	0.965171	0.971634	0.992101	0.960144	0.923878	0.991023	0.888689	0.990664	0.997127	0.96912	0.960503	0.96553	0.991382	0.973788	0.946499	0.997127	0.981688	0.949372	0.971634	0.993178	0.964811	0.916697	0.979533	0.991023	0.954758	0.918133	0.980969	0.95368	0.969838	0.95009	0.96912	0.96912	0.99246	0.963734	0.96553	0.981688	0.993178	0.951885	0.997487	0.914183	0.976302	0.963016	0.981688	0.971993	0.886176	0.968402	0.991741	0.987074	0.993178	0.979892	0.978815	0.979892	0.991741	0.945422	0.919569	0.96912	0.984919	0.98061	0.954399	0.967684	0.981688	0.94614	0.957271	0.953321	0.970197	0.96912	0.91167	0.909156	0.922083	0.928905	0.960503	0.923878	0.969479	0.890844	0.979174	0.984919	0.99246	0.956194	0.96912	0.924955	0.965889	0.968402	0.981329	0.974147	0.95763	0.935727	0.920646	0.919569	0.972352	0.880431	0.937522	0.971993	0.968761	0.922801	0.967684	0.967325	0.954758	0.978815	0.92316	0.921364	0.953321	0.993178	0.9307	0.92711	0.923519	0.931777	0.974865	0.918133	0.89623	0.968402	0.954758	0.966607	0.967684	0.963375	0.953321	0.92675	0.955476	0.966607	0.966607	0.963375	0.949013	0.952603	0.975943	0.969838	0.929982	0.948294	0.993178	0.943268	0.968761	0.93465	0.965889	0.962657	0.99246	0.966248	0.955835	0.990664	0.923519	0.90018	0.968043	0.922442	0.953321	0.924237	0.958348	0.970197	0.996409	0.96553	0.980251	0.978097	0.979174	0.971634	0.978097	0.970197	0.936445	0.968043	0.967325	0.974506	0.978097	0.891562	0.98061	0.946499	0.946858	0.954758	0.964093	0.982765	0.969838	0.991382	0.876481	0.924955	0.908079	0.906643	0.924596	0.968402	0.965889	0.979174	0.985637	0.98061	0.991382	0.965171	0.964452	0.96553	0.963375	0.923519	0.968402	0.968402	0.968761	0.923878	0.923878	0.944345	0.91921	0.920646	0.894075	0.894075	0.918851	0.917415
CLO_AA1960AA	0.931059	0.978097	0.977379	0.979533	0.981329	0.978456	0.992101	0.992101	0.99246	0.982047	0.99605	0.996409	0.980969	0.979892	0.98061	0.980251	0.993178	0.980969	0.996409	0.985996	0.981688	0.980251	0.991741	0.98851	0.983124	0.994255	0.993178	0.981688	0.993178	0.997487	0.966607	0.978097	0.991023	0.994255	0.966607	0.995332	0.993896	0.989946	0.978097	0.993178	0.996409	0.993178	0.977379	0.96553	0.965889	0.981688	0.992819	0.967684	0.981688	0.993178	0.993896	0.96553	0.997487	0.993537	0.96553	0.979892	0.979892	0.965171	0.974865	0.976302	0.979533	0.98456	0.991023	0.97702	0.982047	0.968402	0.965889	0.933214	0.981329	0.968402	0.991741	0.979533	0.96553	0.980969	0.983124	0.979892	0.983483	0.933573	0.933932	0.976302	0.980969	0.967684	0.978456	0.979174	0.996409	0.954039	0.993537	0.969479	0.922083	0.97702	0.963375	0.96553	0.979174	0.925314	0.966966	0.997487	0.979533	0.980251	0.971275	0.99246	0.982406	0.993178	0.973429	0.99605	0.996409	0.99246	0.960862	0.959425	0.964811	0.966248	0.966607	0.966248	0.995332	0.981688	0.972711	0.981329	0.995332	0.979533	0.979892	0.973429	0.971993	0.994255	0.956553	0.979892	0.982765	0.977379	0.977379	0.960862	0.959425	0.979174	0.992101	0.977379	0.979892	0.991741	0.994614	0.951885	0.981688	0.979533	0.975943	0.979174	0.98061	0.995332	0.996409	0.95009	0.996409	0.995332	0.994614	0.969479	0.990305	0.985996	0.988151	0.982047	0.977379	0.993896	0.982406	0.97702	1	0.995332	0.979174	0.976302	0.979892	0.980251	0.98061	0.968402	0.979174	0.993537	0.972352	0.978815	0.978815	0.995332	0.980251	0.983483	0.980969	0.982047	0.994973	0.915978	0.980251	0.994614	0.982406	0.956912	0.991023	0.905206	0.983483	0.904129	0.948654	0.983483	0.994973	0.994973	0.97307	0.99605	0.904129	0.971634	0.981688	0.983483	0.975943	0.940754	0.975943	0.971275	0.980969	0.975583	0.991741	0.982406	0.946858	0.991741	0.985996	0.98061	0.987792	0.986355	0.991382	0.975224	0.978097	0.994255	0.966607	0.993178	0.978097	0.978456	0.976302	0.957989	0.975943	0.991741	0.976302	0.890844	0.991382	0.979892	0.977738	0.978097	0.997127	0.993537	0.982765	0.993537	0.976661	0.954399	0.978456	0.98061	0.991741	0.96912	0.979892	0.967684	0.966607	0.979892	0.974865	0.952962	0.96553	0.956912	0.940036	0.972711	0.941472	0.925673	0.95368	0.910233	0.979892	0.980969	0.991382	0.983842	0.994255	0.977738	0.992819	0.993896	0.997127	0.974865	0.980251	0.96553	0.927828	0.966248	0.995332	0.978815	0.982765	0.970557	0.978815	0.978456	0.966607	0.964452	0.978097	0.993537	0.965889	0.898384	0.99605	0.992101	0.991023	0.992101	0.97702	0.995332	0.996409	0.985637	0.97702	0.98061	0.977738	0.989228	0.980969	0.991023	0.980969	0.95368	0.966607	0.983483	0.991382	0.991023	0.989228	0.993178	0.995332	0.993178	0.933214	0.933932	0.933214	0.933214	0.963375	0.973788	0.974865	0.981688	0.966607	0.968402	0.978456	0.967684	0.983842	0.960144	0.97702	0.994255	0.995332	0.981329	0.968402	0.975224	0.976302	0.982406	0.982406	0.97702	0.981688	0.980251	0.904129	0.993896	0.957989	0.933573	0.933214	0.971993	0.965171	0.97702	0.99605	0.976302	0.968402	0.996409	0.98061	0.977379	0.991023	0.96553	0.964452	0.966248	0.99605	0.971634	0.980969	0.995691	0.980251	0.963375	0.97702	0.975943	0.978097	0.971993	0.955835	0.980251	0.974506	0.971634	0.976302	0.979892	0.96553	0.991741	0.978456	0.978456	0.993537	0.992101	0.987433	0.973429	0.96553	0.96553	0.963375	0.961939	0.973788	0.99246	0.99246	0.966248	0.98456	0.973788	0.977738	0.972711	0.971634	0.981688	0.972711	0.962298	0.978815	0.978097	0.979533	0.99246	0.973429	0.995332	0.97307	0.994973	0.972352	0.904129	0.939677	0.905925	0.895512	0.977738	0.866068	0.976661	0.943986	0.967684	0.977379	0.990664	0.979533	0.995332	0.991382	0.992101	0.993178	0.993537	0.964452	0.98061	0.963016	0.978815	0.99605	0.991023	0.952244	0.981329	0.966248	0.979174	0.904129	0.943627	0.90377	0.898384	0.942549	0.993178	0.981329	0.991023	0.952962	0.938959	0.942549	0.977738	0.980251	0.939677	0.977379	0.966248	0.961221	0.964811	0.903411	0.981688	0.929264	0.90377	0.969479	0.993178	0.980251	0.978815	0.966607	0.952244	0.949013	0.994255	0.981688	0.975224	0.860682	0.993178	0.858528	0.945063	0.922083	0.864632	0.980251	0.937882	0.931059	0.978097	0.918492	0.997487	0.893357	0.994614	0.994255	0.99605	0.974147	0.994973	0.99605	0.995691	0.99605	0.994255	0.986715	0.994973	0.987433	0.984201	0.993178	0.972352	0.892998	0.996409	0.993178	0.99605	0.979174	0.995332	0.993537	0.99605	0.965889	0.96912	0.99605	0.989587	0.99605	0.977738	0.965889	0.995691	0.991382	0.996409	0.988869	0.943627	0.982047	0.977738	0.955835	0.97702	0.99605	0.961221	0.974147	0.974147	0.974506	0.973788	0.989587	0.984201	0.995691	0.99605	0.995332	0.978097	0.978097	0.968761	0.974147	0.979533	0.967684	0.97702	0.84991	0.972711	0.939677	0.88833	0.940036	0.904847	0.968761	0.943627	0.932855	0.928546	0.966607	0.974147	0.951526	0.927469	0.896589	0.943986	0.991382	0.982765	0.943627	0.948654	0.929623	0.964811	0.933932	0.92711	0.980969	0.993178	0.972352	0.97702	0.978456	0.993537	0.97702	0.966607	0.995332	0.993896	0.979533	0.98061	0.992819	0.959425	0.970197	0.966607	0.974147	0.91921	0.962298	0.969479	0.978456	0.97702	0.97702	0.96158	0.977379	0.904129	0.96158	0.8614	0.929264	0.970557	0.991741	0.975583	0.977379	0.977379	0.941831	0.985637	0.965171	0.868223	0.982406	0.974506	0.966607	0.980251	0.979174	0.995691	0.979533	0.980969	0.932855	0.914542	0.848833	0.877917	0.993178	0.993896	0.978456	0.993537	0.966607	0.993178	0.917774	0.98061	0.978097	0.97702	0.99605	0.978456	0.877917	0.980969	0.991741	0.98061	0.992101	0.992819	0.966248	0.993537	0.966966	0.987792	0.978456	0.993178	0.96553	0.978097	0.995332	0.96553	0.978815	0.978456	0.990305	0.993178	0.981329	0.994255	0.96553	0.995332	0.970557	0.997127	0.977379	0.991023	0.981329	0.981688	0.966607	0.966607	0.967684	0.945781	0.979533	0.991741	0.99246	0.966607	0.981688	0.980969	0.977738	0.975224	0.974506	0.97702	0.977738	0.973429	0.975224	0.964811	0.96553	0.973788	0.966248	0.982047	0.963734	0.990664	0.972352	0.982406	0.977379	0.978097	0.97702	0.97307	0.995332	0.96553	0.982047	0.974147	0.980969	0.98851	0.980251	0.990664	0.973429	0.981688	0.993178	0.981329	0.975224	0.975943	0.98061	0.977379	0.992101	0.979174	0.994614	0.980969	0.966607	0.993178	0.99246	0.979533	0.981329	0.966248	0.933932	0.995332	0.960144	0.964811	0.992819	0.960503	0.993178	0.959785	0.965889	0.991382	0.978097	0.993537	0.966607	0.964452	0.977738	0.95763	0.994255	0.993537	0.978815	0.945422	0.991741	0.99246	0.977738	0.976661	0.867864	0.980251	0.994255	0.977379	0.991023	0.976302	0.980969	0.977738	0.974147	0.97702	0.983483	0.992819	0.977379	0.995332	0.978097	0.997127	0.976661	0.980251	0.997487	0.97702	0.958348	0.963734	0.964452	0.968043	0.991382	0.993178	0.862118	0.982406	0.97702	0.894794	0.994614	0.978097	0.961939	0.995332	0.978456	0.983483	0.971634	0.980251	0.976302	0.973788	0.993178	0.990305	0.990664	0.995332	0.978815	0.958348	0.958707	0.99246	0.981688	0.979533	0.981688	0.852424	0.979892	0.981329	0.968761	0.97702	0.973788	0.993537	0.985996	0.963734	0.98061	0.979892	0.988151	0.992101	0.954399	0.96553	0.992101	0.991741	0.964452	0.992101	0.970916	0.982765	0.993178	0.996409	0.99605	0.968402	0.989946	0.993178	0.997487	0.978456	0.992101	0.958707	0.994255	0.992819	0.993537	0.991382	0.979174	0.96553	0.993178	0.904847	0.991023	0.99605	0.976302	0.977738	0.975224	0.962657	0.96912	0.981688	0.97702	0.975943	0.980251	0.979892	0.879713	0.950808	0.996409	0.977738	0.974865	0.995332	0.978097	0.992101	0.991741	0.967325	0.969479	0.978097	0.993178	0.961939	0.977738	0.976302	0.977379	0.992819	0.993178	0.992819	0.980969	0.980969	0.899102	0.993896	0.99246	0.98061	0.983124	0.994255	0.977379	0.979174	0.966607	0.978097	0.965889	0.965889	0.959066	0.959066	0.99605	0.837702	0.963016	0.87325	0.977379	0.978097	0.977738	0.978815	0.950808	0.978456	0.859605	0.917774	0.980969	0.996409	0.99246	0.979533	0.99605	0.995691	0.980251	0.946499	0.970916	0.980969	0.955117	0.9386	0.904129	0.993178	0.991741	0.967684	0.972352	0.98061	0.974865	0.953321	0.975583	0.993896	0.97702	0.963734	0.903052	0.99246	0.858528	0.9386	0.932136	0.949372	0.991023	0.91167	0.950449	0.934291	0.958348	0.950808	0.927828	0.950449	0.939318	0.87684	0.961221	0.965171	0.974506	0.951526	0.95009	0.887971	0.920287	0.961221	0.963734	0.954039	0.949013	0.942549	0.979174	0.9386	0.933214	0.925314	0.938959	0.954758	0.943986	0.96553	0.950449	0.97307	0.98061	0.98061	0.98061	0.98061	0.979892	0.950808	0.947576	0.950449	0.980969	0.92675	0.965889	0.994614	0.993178	0.967684	0.968043	0.996409	0.99605	0.952244	0.975943	0.973788	0.991741	0.97702	0.99246	0.994614	0.987074	0.953321	0.894434	0.97702	0.978097	0.974865	0.985637	0.995332	0.99605	0.987792	0.969479	0.953321	0.994614	0.904129	0.943268	0.950449	0.942908	0.951885	0.960144	0.90377	0.975583	0.958707	0.976302	0.977738	0.992101	0.977738	0.982765	0.940036	0.943627	0.927469	0.942908	0.982406	0.979174	0.984919	0.980969	0.942908	0.945063	0.90377	0.907361	0.944345	0.992101	0.960503	0.96912	0.976661	0.961939	0.949731	0.907361	0.943268	0.978097	0.97702	0.976302	0.919928	0.952962	0.934291	0.978097	0.977379	0.977738	0.98061	0.95009	0.980251	0.979892	0.9386	0.945422	0.930341	0.933573	0.922801	0.978097	0.947576	0.978097	0.978097	0.974506	0.973788	0.96912	0.974147	0.97307	0.963016	0.98061	0.98061	0.976661	0.976661	0.977379	0.976661	0.975943	0.983483	0.96553	0.97702	0.982047	0.99605	0.98061	0.953321	0.96553	0.99605	0.982406	0.926391	0.97702	0.98061	0.98061	0.991023	0.981329	0.978815	0.979174	0.979174	0.977738	0.919569	0.95763	0.996409	0.995691	0.931418	0.942549	0.986715	0.971993	0.96553	0.980969	0.963734	0.871454	0.979892	0.974506	0.969838	0.922442	0.978815	0.987792	0.964452	0.98061	0.976302	0.982765	0.974506	0.982765	0.915619	0.978456	0.992819	0.978097	0.95009	0.966607	0.956912	0.972711	0.977738	0.946499	0.971634	0.966607	0.970557	0.978456	0.995332	0.964452	0.973429	0.978456	0.978456	0.980251	0.978097	0.992819	0.978456	0.973788	0.993896	0.978097	0.979892	0.978456	0.96912	0.932496	0.983124	0.977738	0.970916	0.979892	0.979533	0.996409	0.935009	0.977379	0.98061	0.993178	0.995332	0.994973	0.994614	0.966607	0.992819	0.964093	0.951167	0.976302	0.975943	0.993178	0.936804	0.980251	0.894075	0.994614	0.991382	0.980251	0.993896	0.978456	0.994614	0.971993	0.979174	0.978456	0.980251	0.952962	0.973429	0.977738	0.975943	0.979892	0.978097	0.98061	0.955835	0.976302	0.952244	0.993896	0.99246	0.994614	0.99605	0.978456	0.981329	0.995691	0.97702	0.995691	0.965889	0.993896	0.991741	0.994255	0.991741	0.980251	0.968761	0.977738	0.993537	0.977738	0.966248	0.978097	0.960862	0.97307	0.995691	0.99605	0.996409	0.884022	0.978097	0.995691	0.983124	0.947217	0.974865	0.978097	0.978456	0.959425	0.996409	0.978097	0.979892	0.970916	0.973788	0.977738	0.978456	0.995332	0.977738	0.93465	0.86535	0.97702	0.979892	0.977738	0.971634	0.978097	0.995332	0.978456	0.970557	0.970916	0.959425	0.980969	0.978097	0.978097	0.98061	0.978097	0.978456	0.978456	0.979892	0.977738	0.996409	0.98061	0.979892	0.98061	0.962657	0.98061	0.973429	0.979892	0.977738	0.978097	0.970197	0.964452	0.978456	0.978456	0.949013	0.977738	0.978456	0.985996	0.954758	0.99605	0.978097	0.995332	0.978097	0.980969	0.978097	0.978456	0.964452	0.978097	0.979892	0.978456	0.979892	0.978097	0.979892	0.971634	0.992101	0.97702	0.966248	0.909156	0.995332	0.994255	0.968761	0.980969	0.991382	0.99605	0.935368	0.964452	0.994973	0.964452	0.936445	0.982047	0.972352	0.967684	0.966607	0.992101	0.978815	0.979174	0.980969	0.904129	0.978097	0.995332	0.98061	0.980969	0.90018	0.977379	0.974865	0.995332	0.976302	0.981688	0.978456	0.953321	0.98061	0.976302	0.99605	0.97702	0.981688	0.99605	0.996409	0.996409	0.995691	0.97702	0.972352	0.979533	0.99605	0.972352	0.972352	0.972711	0.978456	0.970916	0.934291	0.935368	0.893357	0.965171	0.914183	0.949013	0.936804	0.966607	0.996409	0.954758	0.981688	0.903411	0.935727	0.904129	0.977738	0.850987	0.951885	0.938241	0.951167	0.981688	0.90377	0.980969	0.935727	0.968761	0.981688	0.904847	0.978815	0.937882	0.899102	0.979892	0.955117	0.90377	0.904129	0.964811	0.952962	0.977738	0.905206	0.937882	0.879713	0.980251	0.965171	0.964452	0.979892	0.964452	0.964093	0.904847	0.975943	0.981329	0.948294	0.927828	0.980969	0.927828	0.980969	0.978815	0.979533	0.99246	0.991023	0.943627	0.99246	0.943627	0.919569	0.981329	0.97307	0.964811	0.934291	0.991023	0.978097	0.966607	0.936445	0.978456	0.96553	0.973429	0.977738	0.996409	0.941831	0.981329	0.979892	0.984201	0.975224	0.947935	0.964452	0.981688	0.99605	0.936445	0.987074	0.962657	0.992819	0.951526	0.964811	0.981688	0.93465	0.947576	0.983124	0.975224	0.980969	0.991382	0.949372	0.979174	0.977738	0.956553	0.96553	0.979892	0.978097	0.99605	0.903411	0.980251	0.99605	0.994255	0.981688	0.975583	0.964811	0.981329	0.981329	0.982406	0.904129	0.997487	0.980251	0.95368	0.942549	0.972352	0.98061	0.991023	0.982047	0.975224	0.977379	0.964093	0.922083	0.943627	0.917415	0.904847	0.922083	0.937522	0.963734	0.938959	0.964811	0.966607	0.975943	0.973788	0.977738	0.912747	0.979892	0.978097	0.978097	0.97702	0.979892	0.973788	0.989946	0.98061	0.976302	0.961939	0.967325	0.939677	0.991382	0.993178	0.942908	0.933214	0.975224	0.992819	0.99605	0.979174	0.995332	0.98061	0.975583	0.991741	0.996768	0.980251	0.992819	0.926032	0.921364	0.978456	0.994255	0.96158	0.944345	0.977379	0.99246	0.977738	0.975583	0.896948	0.95009	0.992101	0.974506	0.993178	0.959425	0.996768	0.988869	0.89982	0.980969	0.904488	0.951526	0.976661	0.985278	0.995691	0.966966	0.996409	0.982047	0.948654	0.960503	0.968761	0.975583	0.968402	0.964452	0.877917	0.99605	0.994255	0.977379	0.97702	0.980969	0.99605	0.99605	0.994614	0.984919	0.992101	0.99246	0.964452	0.994614	0.991741	0.981329	0.993178	0.979174	0.993178	0.949013	0.96553	0.992101	0.994255	0.993537	0.96912	0.993178	0.993178	0.917774	0.99246	0.956553	0.978097	0.968043	0.94614	0.963734	0.99605	0.979892	0.967684	0.966966	0.991741	0.953321	0.947935	0.98061	0.942549	0.979533	0.979892	0.979892	0.976661	0.995332	0.979892	0.979892	0.978097	0.99605	0.99605	0.995332	0.995332	0.993537	0.994255	0.96553	0.971275	0.98061	0.951526	0.937882	0.897666	0.981688	0.90377	0.98061	0.96553	0.948294	0.948654	0.978456	0.965171	0.981688	0.949013	0.968761	0.939677	0.947935	0.96553	0.939677	0.964811	0.97307	0.971993	0.960144	0.981688	0.898025	0.951526	0.902693	0.939318	0.970557	0.937882	0.96553	0.936445	0.903411	0.971275	0.98061	0.976302	0.990305	0.995332	0.994255	0.944345	0.98061	0.852783	0.868582	0.862118	0.943986	0.965889	0.894434	0.904847	0.904488	0.936804	0.980251	0.925314	0.961221	0.975943	0.977379	0.980251	0.960503	0.949372	0.960503	0.982047	0.867864	0.949731	0.971993	0.88833	0.904488	0.966966	0.929982	0.921005	0.964452	0.961221	0.965171	0.955476	0.966607	0.948294	0.939318	0.938241	0.985278	0.868941	0.956912	0.937522	0.96912	0.946499	0.950449	0.982047	0.976302	0.905206	0.969838	0.901975	0.970197	0.976661	0.980251	0.941831	0.976661	0.981329	0.952962	0.929264	0.978815	0.961221	0.941831	0.987074	0.972711	0.977379	0.895512	0.961221	0.980969	0.966248	0.929982	0.962657	0.965171	0.980969	0.96158	0.950449	0.980251	0.974147	0.943268	0.978097	0.960862	0.982765	0.933214	0.978815	0.896948	0.957989	0.974147	0.963375	0.97702	0.899461	0.951526	0.981688	0.968761	0.972711	0.961221	0.997846	0.993178	0.983483	0.956553	0.899102	0.980251	0.963375	0.993537	0.96553	0.981688	0.991741	0.958707	0.943627	0.933932	0.981329	0.980251	0.890485	0.922083	0.903411	0.909874	0.939677	0.904488	0.947935	0.871454	0.995332	0.991023	0.973429	0.96912	0.979533	0.904129	0.976302	0.980969	0.994973	0.990305	0.968043	0.948294	0.901975	0.900898	0.955476	0.861759	0.916697	0.97702	0.963734	0.904129	0.978815	0.947935	0.96553	0.994973	0.904488	0.903052	0.965889	0.974147	0.946858	0.939677	0.922083	0.947576	0.991023	0.928905	0.877558	0.979533	0.967325	0.97702	0.977738	0.944704	0.932496	0.90772	0.937163	0.97702	0.977738	0.975943	0.9307	0.932855	0.964093	0.975224	0.909515	0.960503	0.97307	0.924955	0.979892	0.947217	0.975943	0.956912	0.971993	0.979174	0.966248	0.981329	0.904488	0.88079	0.978456	0.90377	0.964093	0.903052	0.968761	0.951526	0.975943	0.978097	0.989946	0.996409	0.992101	0.978097	0.994255	0.981329	0.952603	0.979174	0.979892	0.95763	0.996409	0.87289	0.993178	0.952603	0.955117	0.96553	0.975224	0.988869	0.980969	0.970557	0.855296	0.903411	0.887253	0.887971	0.90377	0.947935	0.945063	0.992819	0.966966	0.960144	0.97307	0.977738	0.97702	0.978097	0.980251	0.904847	0.95009	0.978815	0.979892	0.905206	0.903052	0.924596	0.931059	0.932496	0.905925	0.874327	0.9307	0.931418
CLO_AA1994AA	0.932855	0.979892	0.979174	0.981688	0.983483	0.980251	0.994614	0.994255	0.994614	0.982406	0.998564	0.998923	0.983124	0.982047	0.982765	0.982406	0.995691	0.983124	0.996768	0.987792	0.983842	0.982406	0.994255	0.991023	0.985637	0.994614	0.995691	0.983842	0.995332	0.997846	0.968761	0.980251	0.993178	0.996768	0.968402	0.997846	0.996409	0.992101	0.980251	0.995332	0.998923	0.995691	0.979174	0.967325	0.967684	0.983842	0.994973	0.967684	0.983842	0.995691	0.994255	0.967684	0.997846	0.995691	0.967325	0.982047	0.982047	0.966966	0.976661	0.978097	0.982047	0.987074	0.993178	0.978815	0.98456	0.970197	0.967325	0.935009	0.983483	0.970197	0.994255	0.982047	0.966966	0.983124	0.985637	0.982047	0.985637	0.935368	0.935727	0.978097	0.983124	0.969479	0.980251	0.979533	0.998923	0.956553	0.99605	0.971275	0.924596	0.976661	0.965171	0.967325	0.981329	0.926391	0.968761	0.997846	0.981688	0.982406	0.973788	0.994614	0.98456	0.995691	0.975224	0.998564	0.996768	0.994614	0.962657	0.961221	0.966607	0.968043	0.968402	0.968043	0.997846	0.983842	0.974865	0.983483	0.997846	0.981688	0.982047	0.975583	0.974506	0.996409	0.958707	0.982047	0.985278	0.979174	0.979892	0.963016	0.961939	0.981329	0.993537	0.979892	0.982406	0.994255	0.997127	0.954039	0.983842	0.981688	0.978097	0.981329	0.982765	0.993537	0.996409	0.952244	0.998923	0.997846	0.996768	0.971993	0.992819	0.98851	0.990664	0.984201	0.979533	0.99605	0.984919	0.979174	0.995332	1	0.981329	0.978456	0.982047	0.982406	0.982765	0.970197	0.981329	0.99605	0.973788	0.980969	0.980969	0.997846	0.982406	0.985637	0.983124	0.984201	0.997487	0.918492	0.982406	0.994614	0.98456	0.959066	0.993178	0.90772	0.985637	0.906284	0.950808	0.985637	0.997487	0.997487	0.974865	0.996409	0.906284	0.974147	0.983842	0.983842	0.978097	0.942908	0.977738	0.973788	0.983483	0.978097	0.994255	0.984919	0.949372	0.994255	0.988151	0.982765	0.990305	0.988869	0.993896	0.97702	0.979892	0.996768	0.968402	0.995691	0.979892	0.980251	0.978097	0.959785	0.977738	0.993896	0.978097	0.892998	0.993896	0.982047	0.979892	0.979892	0.997487	0.99605	0.985278	0.99605	0.978456	0.956912	0.98061	0.983124	0.993896	0.970916	0.982047	0.967684	0.968402	0.982047	0.976302	0.954399	0.967684	0.959066	0.94219	0.974865	0.943627	0.927828	0.955835	0.912029	0.982406	0.983124	0.993896	0.984201	0.996768	0.979533	0.995332	0.996409	0.997487	0.976661	0.982406	0.967325	0.92675	0.968402	0.997846	0.980969	0.985278	0.972352	0.980969	0.98061	0.968402	0.966248	0.98061	0.99605	0.967684	0.900898	0.998564	0.994614	0.993537	0.993896	0.979174	0.995691	0.996768	0.988151	0.978815	0.983124	0.980251	0.991741	0.983483	0.993537	0.983483	0.955835	0.966607	0.985996	0.993896	0.993537	0.991741	0.995691	0.997487	0.995691	0.935009	0.935727	0.935009	0.935009	0.965171	0.975224	0.976302	0.983842	0.968402	0.970197	0.980251	0.965889	0.985637	0.962657	0.979174	0.996768	0.997846	0.983483	0.968402	0.977379	0.978097	0.984919	0.98456	0.978815	0.983842	0.982406	0.906643	0.996409	0.957271	0.935368	0.935009	0.974506	0.966966	0.978815	0.998564	0.978097	0.969838	0.998923	0.982765	0.979174	0.993537	0.967325	0.966248	0.968043	0.996409	0.973429	0.983124	0.998205	0.982406	0.965171	0.978815	0.977738	0.979892	0.973788	0.958348	0.982406	0.976302	0.973788	0.978097	0.982406	0.967325	0.994255	0.98061	0.980251	0.994973	0.994255	0.989946	0.974865	0.967325	0.967325	0.965171	0.963734	0.975224	0.994255	0.994255	0.968043	0.986355	0.975583	0.979533	0.974506	0.973429	0.984201	0.975224	0.964452	0.981329	0.980251	0.981688	0.994973	0.975583	0.997846	0.974865	0.997487	0.974865	0.906643	0.941831	0.908079	0.897307	0.979892	0.868223	0.979174	0.945781	0.967684	0.979533	0.992819	0.981688	0.997846	0.993896	0.994255	0.994973	0.99605	0.966248	0.982765	0.964811	0.980969	0.998564	0.993537	0.954399	0.983483	0.968402	0.981329	0.906643	0.945422	0.905925	0.900539	0.944704	0.995691	0.983483	0.993537	0.954758	0.940754	0.944345	0.980251	0.982406	0.941831	0.979533	0.968043	0.963016	0.966607	0.905566	0.981688	0.929264	0.905925	0.969479	0.995691	0.982406	0.980969	0.968402	0.954758	0.950808	0.996768	0.984201	0.977738	0.862837	0.995691	0.860682	0.946858	0.924596	0.866786	0.982406	0.937522	0.933214	0.979892	0.921005	0.997487	0.895512	0.997127	0.996768	0.998564	0.976302	0.997487	0.998564	0.998205	0.998564	0.996768	0.989228	0.997487	0.989946	0.986715	0.995691	0.974865	0.895153	0.998923	0.995691	0.998564	0.981688	0.997846	0.99605	0.998564	0.967684	0.971275	0.998564	0.992101	0.998564	0.980251	0.968043	0.998205	0.993896	0.998923	0.991382	0.945781	0.98456	0.980251	0.957989	0.978815	0.998564	0.96158	0.975583	0.975583	0.975943	0.975224	0.992101	0.986715	0.998205	0.998564	0.997846	0.980251	0.979892	0.970916	0.976302	0.979533	0.968043	0.979174	0.852065	0.974865	0.941831	0.890844	0.94219	0.907002	0.966607	0.945781	0.935009	0.931059	0.968043	0.976302	0.95368	0.929623	0.898743	0.94614	0.993896	0.985278	0.943627	0.948654	0.929982	0.966966	0.935727	0.929264	0.983124	0.995332	0.973788	0.979174	0.98061	0.99605	0.979174	0.968402	0.997846	0.995691	0.981688	0.982765	0.994973	0.96158	0.969479	0.968402	0.976302	0.921005	0.964093	0.971634	0.98061	0.978815	0.978815	0.963375	0.979174	0.906284	0.963375	0.863555	0.931418	0.971993	0.989946	0.978097	0.979533	0.979892	0.94219	0.988151	0.96553	0.870736	0.984919	0.975943	0.968761	0.982406	0.981329	0.998205	0.981688	0.983124	0.93465	0.916697	0.844524	0.879713	0.995691	0.996409	0.98061	0.99605	0.968402	0.995691	0.920287	0.982765	0.979892	0.978815	0.998564	0.980969	0.880431	0.983124	0.993537	0.98061	0.993896	0.995332	0.968043	0.99605	0.968761	0.990305	0.98061	0.995691	0.967325	0.979892	0.995691	0.967325	0.980969	0.98061	0.991741	0.995691	0.983483	0.996409	0.967325	0.997846	0.972711	0.997127	0.979174	0.993178	0.983483	0.984201	0.968402	0.966607	0.967684	0.947576	0.981688	0.994255	0.994255	0.968402	0.984201	0.983124	0.979892	0.97702	0.975943	0.978815	0.980251	0.975583	0.97702	0.965171	0.967684	0.975224	0.968402	0.98456	0.96553	0.993178	0.974147	0.984919	0.979892	0.979892	0.978815	0.975224	0.997846	0.967325	0.984201	0.975583	0.983483	0.991023	0.982406	0.992819	0.974865	0.983842	0.993537	0.983842	0.97702	0.977738	0.983124	0.979533	0.994255	0.981329	0.997127	0.983124	0.966607	0.995691	0.994973	0.981329	0.983483	0.968043	0.935727	0.997846	0.962657	0.966607	0.994973	0.962298	0.995691	0.96158	0.968402	0.993896	0.980251	0.99605	0.968402	0.966248	0.979892	0.959066	0.996768	0.995691	0.980969	0.946858	0.994255	0.994255	0.980251	0.978815	0.870018	0.982406	0.994614	0.979533	0.993178	0.978097	0.983124	0.979892	0.975943	0.978815	0.985637	0.994614	0.979892	0.995691	0.980251	0.997487	0.978815	0.982406	0.997487	0.979174	0.960862	0.96553	0.966607	0.967325	0.993178	0.995691	0.863555	0.984919	0.979174	0.896948	0.994614	0.979892	0.964093	0.997846	0.980251	0.985637	0.974147	0.982406	0.978097	0.975583	0.995332	0.992101	0.993178	0.995691	0.980969	0.960862	0.961221	0.994973	0.983842	0.981688	0.983842	0.854219	0.982047	0.981688	0.970557	0.979533	0.975943	0.99605	0.988151	0.96553	0.982765	0.982047	0.990664	0.994614	0.956553	0.967325	0.994614	0.994255	0.965889	0.994614	0.973429	0.98456	0.995691	0.998923	0.998564	0.970197	0.99246	0.995332	0.997846	0.98061	0.994614	0.960862	0.99605	0.994973	0.995691	0.993896	0.981329	0.967325	0.995691	0.907361	0.993178	0.998564	0.977738	0.979533	0.97702	0.964452	0.970916	0.981688	0.979533	0.977738	0.982406	0.982047	0.882226	0.952603	0.996768	0.979892	0.976661	0.997846	0.979892	0.993537	0.994255	0.96912	0.971275	0.980251	0.995691	0.959785	0.979892	0.978097	0.979892	0.994973	0.995691	0.994973	0.983124	0.983124	0.899102	0.99605	0.994614	0.982765	0.981329	0.996768	0.979174	0.981329	0.968402	0.980251	0.968043	0.968043	0.961221	0.961221	0.998564	0.833393	0.964811	0.875404	0.979533	0.980251	0.979892	0.981329	0.952603	0.98061	0.861759	0.919569	0.983124	0.998923	0.994614	0.981688	0.998564	0.998205	0.982406	0.948294	0.972352	0.983124	0.95763	0.940395	0.906284	0.995332	0.994255	0.969838	0.974147	0.982765	0.976661	0.955835	0.977379	0.996409	0.978815	0.963016	0.905566	0.994973	0.856373	0.940395	0.934291	0.951526	0.993537	0.913824	0.952603	0.935727	0.958348	0.952603	0.929982	0.952244	0.941472	0.879354	0.963375	0.967325	0.976661	0.95368	0.951885	0.890485	0.922442	0.963375	0.965171	0.956553	0.951167	0.944704	0.981329	0.940754	0.935009	0.92711	0.941472	0.956553	0.945781	0.967325	0.952603	0.975224	0.982765	0.982765	0.982765	0.982765	0.982047	0.952603	0.949372	0.952244	0.983124	0.929264	0.968043	0.997127	0.995691	0.970197	0.970557	0.998923	0.998564	0.954758	0.977738	0.975583	0.991741	0.979174	0.992101	0.997127	0.989587	0.955835	0.896589	0.978815	0.979892	0.976661	0.988151	0.997846	0.998564	0.990305	0.971993	0.955835	0.997127	0.906284	0.945422	0.952244	0.945063	0.951885	0.955835	0.906284	0.977379	0.960862	0.978097	0.979892	0.994614	0.979533	0.985278	0.941831	0.945422	0.929623	0.945063	0.98456	0.981688	0.987433	0.983483	0.945063	0.947217	0.906284	0.909515	0.94614	0.994614	0.962298	0.971275	0.978456	0.959785	0.951885	0.909874	0.945422	0.979892	0.979174	0.978815	0.921005	0.955476	0.936086	0.980251	0.979533	0.979892	0.982765	0.952244	0.982406	0.982047	0.941113	0.947935	0.932496	0.936086	0.925314	0.979892	0.949013	0.979892	0.979892	0.976302	0.975583	0.970916	0.975943	0.974865	0.964811	0.982765	0.982765	0.978815	0.978815	0.979533	0.978815	0.978097	0.985637	0.968043	0.979533	0.98456	0.998564	0.982765	0.955835	0.967325	0.998564	0.984201	0.926391	0.979174	0.982765	0.982765	0.993537	0.983483	0.980969	0.981329	0.981329	0.980251	0.919928	0.959785	0.996768	0.99605	0.932855	0.944704	0.989228	0.973788	0.967325	0.983483	0.966248	0.87325	0.982047	0.976661	0.971993	0.923878	0.980969	0.989946	0.966248	0.982765	0.978456	0.984919	0.976661	0.984919	0.917774	0.98061	0.995332	0.980251	0.951526	0.968402	0.958707	0.974865	0.979533	0.948294	0.974147	0.96912	0.97307	0.980251	0.997846	0.966607	0.975943	0.980251	0.980251	0.982406	0.979892	0.995332	0.980251	0.976302	0.996409	0.979892	0.982047	0.980251	0.971634	0.93465	0.985278	0.979533	0.973429	0.982047	0.981688	0.998923	0.936804	0.979174	0.982765	0.995691	0.997487	0.997487	0.997127	0.968402	0.995332	0.965889	0.95368	0.978456	0.977738	0.995332	0.939318	0.982406	0.896589	0.997127	0.993896	0.982406	0.996409	0.980969	0.997127	0.974506	0.981329	0.98061	0.982406	0.955476	0.975583	0.979892	0.977738	0.982047	0.980251	0.980251	0.957989	0.978097	0.954758	0.996409	0.994614	0.997127	0.998564	0.980251	0.983483	0.998205	0.979174	0.998205	0.967684	0.994255	0.994255	0.996768	0.994255	0.982406	0.970916	0.979892	0.99605	0.979533	0.968402	0.979892	0.960862	0.975583	0.998205	0.998564	0.998923	0.886176	0.979892	0.998205	0.985637	0.949372	0.975224	0.979892	0.980251	0.961221	0.998923	0.979892	0.982047	0.973429	0.975583	0.979533	0.980251	0.997846	0.979533	0.937163	0.863196	0.979533	0.982047	0.979533	0.973788	0.979892	0.997846	0.980251	0.97307	0.973429	0.96158	0.983124	0.979892	0.979892	0.982765	0.979892	0.980251	0.980251	0.982047	0.979533	0.998923	0.982765	0.982047	0.982765	0.964452	0.982765	0.975943	0.982047	0.979533	0.979892	0.972711	0.966607	0.980251	0.980251	0.950808	0.979533	0.980251	0.98851	0.957271	0.998564	0.979892	0.997846	0.979892	0.983124	0.979892	0.980251	0.966607	0.979892	0.982047	0.980251	0.982047	0.979892	0.982047	0.973788	0.994614	0.979533	0.968402	0.91167	0.997846	0.994614	0.970557	0.983124	0.992819	0.998564	0.936804	0.966248	0.997487	0.966607	0.937882	0.98456	0.974865	0.965889	0.968402	0.99246	0.980969	0.981329	0.983124	0.906643	0.980251	1	0.982765	0.983483	0.902693	0.979174	0.97702	0.997846	0.978456	0.984201	0.980251	0.955835	0.982765	0.978456	0.998564	0.979174	0.983842	0.998564	0.998923	0.998923	0.998205	0.979174	0.974865	0.981688	0.998564	0.974147	0.974865	0.974506	0.980969	0.97307	0.935727	0.936804	0.895512	0.967325	0.916697	0.950808	0.9386	0.968761	0.998923	0.957271	0.983842	0.905925	0.938241	0.906643	0.979892	0.850987	0.954039	0.940395	0.953321	0.983842	0.905925	0.983124	0.938241	0.970916	0.983842	0.907361	0.980969	0.939677	0.900539	0.982047	0.956912	0.906284	0.906643	0.966966	0.954758	0.979533	0.90772	0.939677	0.882226	0.982406	0.967325	0.966248	0.982047	0.966607	0.966248	0.907361	0.978097	0.983483	0.950449	0.927828	0.983124	0.92711	0.983124	0.980969	0.981688	0.994614	0.993537	0.945781	0.994255	0.945781	0.921364	0.983483	0.974506	0.966966	0.931418	0.993537	0.979892	0.968402	0.937882	0.980251	0.966966	0.975583	0.979533	0.998923	0.943986	0.983483	0.982047	0.984201	0.97702	0.95009	0.966248	0.983842	0.998564	0.937882	0.989587	0.964452	0.994255	0.95368	0.966966	0.984201	0.936445	0.949731	0.985637	0.977379	0.983124	0.993537	0.951526	0.981329	0.979533	0.958707	0.967684	0.982047	0.979892	0.998564	0.905566	0.982406	0.998564	0.996768	0.984201	0.977379	0.966966	0.983483	0.983483	0.984919	0.906284	0.997846	0.982406	0.955835	0.945063	0.972711	0.982765	0.993537	0.98456	0.97702	0.979174	0.966248	0.924596	0.945422	0.919569	0.907361	0.924596	0.939677	0.965171	0.938959	0.966607	0.968402	0.977738	0.975943	0.979892	0.914542	0.982047	0.98061	0.979892	0.978456	0.982047	0.975943	0.99246	0.982765	0.978097	0.959785	0.969479	0.94219	0.993537	0.995691	0.945422	0.935009	0.977379	0.995332	0.998564	0.980969	0.997846	0.982765	0.977379	0.994255	0.996409	0.982406	0.994973	0.926391	0.921724	0.980251	0.996768	0.964093	0.94614	0.979174	0.994973	0.979533	0.977379	0.899102	0.952244	0.994255	0.976302	0.995691	0.961221	0.997127	0.991382	0.901616	0.983124	0.907002	0.95368	0.978456	0.987792	0.998205	0.96912	0.998923	0.98456	0.951167	0.958707	0.970916	0.977379	0.970557	0.966248	0.880431	0.998564	0.996768	0.979533	0.979174	0.983124	0.998564	0.998564	0.997127	0.987433	0.994614	0.994614	0.962298	0.997127	0.994255	0.983483	0.991382	0.981329	0.995691	0.951167	0.968043	0.994614	0.996768	0.99605	0.971275	0.995691	0.995691	0.920287	0.994614	0.958348	0.979892	0.969838	0.947935	0.96553	0.998564	0.982047	0.969479	0.968761	0.993896	0.955117	0.949731	0.982765	0.945063	0.981688	0.982047	0.982047	0.978815	0.997846	0.982047	0.982047	0.980251	0.998564	0.998564	0.997846	0.997846	0.99605	0.996768	0.967684	0.97307	0.982765	0.953321	0.940395	0.899461	0.983842	0.905566	0.982765	0.967684	0.949731	0.948654	0.980251	0.967325	0.983842	0.949372	0.970916	0.941831	0.949731	0.967325	0.941831	0.964811	0.974865	0.974147	0.962298	0.983842	0.90018	0.95368	0.905206	0.940395	0.972352	0.939677	0.967325	0.938241	0.905566	0.973788	0.982765	0.978097	0.99246	0.995691	0.996409	0.94614	0.982765	0.854219	0.868582	0.864273	0.94614	0.968043	0.896948	0.907361	0.906643	0.939318	0.982406	0.927828	0.963734	0.978097	0.979174	0.982406	0.962657	0.949731	0.962657	0.98456	0.867504	0.951885	0.974147	0.890126	0.906643	0.96912	0.932136	0.922801	0.966607	0.963734	0.966966	0.95763	0.968761	0.950449	0.941472	0.940036	0.987792	0.871095	0.958348	0.939318	0.971275	0.948654	0.952603	0.98456	0.978815	0.90772	0.971634	0.904129	0.972711	0.979174	0.982406	0.943986	0.978815	0.983842	0.955117	0.931777	0.981329	0.963016	0.944345	0.989587	0.974865	0.979533	0.897307	0.963375	0.983483	0.968402	0.931777	0.963016	0.967325	0.983124	0.963734	0.952603	0.982406	0.976302	0.945063	0.980251	0.963016	0.985278	0.935368	0.980969	0.894794	0.958348	0.976302	0.96553	0.979174	0.899461	0.949372	0.984201	0.971275	0.974865	0.963734	0.997487	0.995691	0.983842	0.958707	0.900539	0.982406	0.964452	0.995691	0.967684	0.984201	0.992101	0.960862	0.945781	0.936086	0.983483	0.982406	0.891921	0.922083	0.905925	0.912388	0.941831	0.906643	0.949372	0.873609	0.997846	0.993537	0.975224	0.970916	0.981688	0.906643	0.978097	0.983124	0.995332	0.992819	0.970197	0.948294	0.904488	0.903411	0.957989	0.863914	0.918851	0.979174	0.959425	0.906643	0.980969	0.949731	0.967325	0.997487	0.907002	0.905206	0.968043	0.976302	0.949372	0.941831	0.924596	0.95009	0.993537	0.9307	0.880072	0.981688	0.969479	0.978815	0.979533	0.946858	0.93465	0.909515	0.939677	0.978815	0.979892	0.978097	0.933214	0.935009	0.966248	0.976661	0.912029	0.963016	0.974865	0.927469	0.982047	0.949372	0.977738	0.959425	0.974147	0.981329	0.968402	0.983483	0.907002	0.88079	0.980251	0.906284	0.966248	0.905206	0.970916	0.95368	0.978456	0.980251	0.99246	0.996768	0.994614	0.980251	0.996768	0.983483	0.955117	0.981329	0.982047	0.955476	0.996768	0.875045	0.995691	0.955117	0.956912	0.967325	0.977379	0.991382	0.983124	0.972711	0.857451	0.905206	0.889767	0.890485	0.906284	0.949731	0.947217	0.995332	0.96912	0.961939	0.975224	0.979892	0.979174	0.980251	0.978456	0.907361	0.952244	0.980969	0.982047	0.90772	0.905566	0.92675	0.932855	0.934291	0.90772	0.876122	0.932496	0.933214
CLO_AA1995AA	0.935368	0.991023	0.990305	0.996768	0.995691	0.991382	0.981688	0.98061	0.981688	0.993178	0.982406	0.982406	0.995332	0.994255	0.995691	0.99605	0.979174	0.993896	0.980251	0.989946	0.996409	0.99605	0.982047	0.977379	0.969479	0.978097	0.979174	0.995691	0.982406	0.981329	0.982406	0.966966	0.988151	0.980251	0.981329	0.981329	0.979892	0.978456	0.990664	0.981688	0.982406	0.979533	0.997487	0.980969	0.98061	0.996768	0.981688	0.98061	0.995691	0.979174	0.977738	0.979533	0.981329	0.982047	0.980969	0.992819	0.993537	0.98061	0.987433	0.988869	0.993537	0.970557	0.980251	0.989946	0.968402	0.981688	0.98061	0.936445	0.994614	0.981688	0.981329	0.971634	0.980251	0.993896	0.97307	0.995691	0.972711	0.938959	0.9386	0.989228	0.99605	0.98061	0.991382	0.989946	0.982406	0.943986	0.982406	0.982765	0.917774	0.987433	0.978097	0.980251	0.991741	0.92316	0.981688	0.981329	0.994973	0.99605	0.957989	0.979892	0.971634	0.982765	0.985996	0.982047	0.981688	0.980969	0.974865	0.974147	0.979174	0.980969	0.981329	0.980969	0.981329	0.971275	0.987074	0.996409	0.981329	0.994255	0.992819	0.987433	0.960862	0.982047	0.970916	0.992819	0.973429	0.967325	0.968043	0.973788	0.974865	0.991741	0.980251	0.96553	0.969838	0.981329	0.980969	0.967325	0.995332	0.994614	0.989946	0.994973	0.99605	0.977379	0.98061	0.965171	0.982406	0.981688	0.981329	0.958348	0.976302	0.975583	0.97702	0.971634	0.992819	0.98061	0.971993	0.968043	0.979174	0.981329	1	0.966248	0.993537	0.995332	0.994614	0.981688	0.993896	0.982406	0.96158	0.993896	0.991741	0.981329	0.99605	0.972711	0.969479	0.971634	0.981329	0.912029	0.99605	0.978456	0.971634	0.95009	0.980251	0.902334	0.971275	0.903052	0.943627	0.971275	0.981329	0.981329	0.963734	0.980251	0.903052	0.961939	0.971993	0.971275	0.986355	0.933573	0.988869	0.962298	0.971275	0.96553	0.981329	0.971634	0.939318	0.981329	0.991023	0.995691	0.976661	0.975943	0.980251	0.988151	0.991023	0.98061	0.981329	0.981688	0.991023	0.991382	0.989228	0.972711	0.988869	0.980251	0.989228	0.887971	0.98061	0.995691	0.991382	0.991023	0.981688	0.982406	0.971993	0.982047	0.989587	0.943986	0.995691	0.971275	0.978456	0.974865	0.994255	0.98061	0.981329	0.995691	0.978456	0.956553	0.975943	0.970197	0.936086	0.960503	0.937522	0.920646	0.963375	0.914901	0.969838	0.99605	0.980969	0.968043	0.98061	0.967325	0.981688	0.980251	0.981329	0.987792	0.994614	0.980969	0.922083	0.957989	0.981329	0.994614	0.972711	0.983842	0.991741	0.995691	0.981329	0.979174	0.968402	0.982406	0.98061	0.896589	0.982406	0.978097	0.977379	0.979892	0.966966	0.979533	0.980251	0.975583	0.966966	0.970557	0.968043	0.978097	0.970916	0.980251	0.967325	0.967684	0.979533	0.975943	0.982047	0.98061	0.975583	0.979174	0.980969	0.979174	0.9386	0.9386	0.938959	0.9386	0.978097	0.977379	0.978097	0.99605	0.981329	0.981688	0.991382	0.978815	0.987792	0.973788	0.989587	0.980969	0.981329	0.997127	0.979892	0.987433	0.988151	0.971993	0.971634	0.989946	0.971275	0.994614	0.904129	0.979892	0.967684	0.938959	0.937522	0.960503	0.974506	0.989946	0.982047	0.988869	0.983483	0.982406	0.995691	0.991382	0.98061	0.980969	0.979174	0.980969	0.98061	0.984919	0.99246	0.982047	0.992819	0.967684	0.989946	0.988869	0.991023	0.984919	0.945422	0.99246	0.979533	0.960862	0.964093	0.966248	0.980251	0.978097	0.993896	0.991382	0.98061	0.981329	0.976302	0.976661	0.980251	0.980251	0.978097	0.976661	0.977379	0.981329	0.979892	0.980969	0.98851	0.985637	0.990664	0.985637	0.98456	0.970916	0.963734	0.951885	0.966607	0.966607	0.993178	0.981329	0.98851	0.981688	0.985996	0.980969	0.96158	0.901257	0.944345	0.907002	0.890844	0.990305	0.868582	0.96912	0.954039	0.981329	0.992819	0.978456	0.994255	0.981329	0.980251	0.98061	0.981329	0.982406	0.979174	0.994255	0.977738	0.99246	0.982047	0.97702	0.96158	0.995332	0.978097	0.993537	0.903411	0.939318	0.901616	0.896948	0.9386	0.979533	0.994973	0.977738	0.963375	0.934291	0.937882	0.968402	0.995691	0.933573	0.967684	0.980969	0.975943	0.978815	0.901257	0.993896	0.923878	0.901616	0.98061	0.979174	0.99605	0.991741	0.970557	0.941831	0.957271	0.980969	0.971634	0.965171	0.857451	0.982047	0.856373	0.955117	0.916697	0.864991	0.99605	0.94219	0.940395	0.991023	0.904488	0.980969	0.893716	0.98061	0.980969	0.982047	0.964093	0.980969	0.982047	0.982047	0.982047	0.98061	0.97307	0.980969	0.974506	0.970197	0.979533	0.960862	0.891562	0.982406	0.979174	0.982047	0.967325	0.981329	0.98061	0.982047	0.980251	0.983124	0.982047	0.976661	0.982047	0.964811	0.955835	0.981688	0.978097	0.982406	0.975943	0.937163	0.968402	0.968761	0.968402	0.989946	0.982406	0.949372	0.977738	0.977738	0.979533	0.977379	0.976661	0.970197	0.981688	0.982047	0.981329	0.990664	0.991023	0.981688	0.98851	0.990305	0.955835	0.989587	0.853501	0.985278	0.933214	0.885458	0.933573	0.901616	0.979892	0.939677	0.942549	0.92316	0.981688	0.963016	0.944345	0.923519	0.896948	0.939677	0.980969	0.971634	0.951885	0.95763	0.922083	0.978097	0.9386	0.923519	0.993896	0.981688	0.975583	0.989587	0.99246	0.982406	0.989587	0.981329	0.981329	0.981329	0.994614	0.995691	0.979533	0.975224	0.980251	0.981688	0.963016	0.923878	0.97702	0.982047	0.991023	0.989946	0.989946	0.974147	0.990305	0.901975	0.97307	0.861759	0.937522	0.973788	0.97702	0.965889	0.967325	0.968043	0.931777	0.975583	0.952244	0.863914	0.96912	0.978097	0.982406	0.99605	0.994973	0.981688	0.993896	0.99605	0.938241	0.917056	0.843447	0.882944	0.979174	0.980251	0.993537	0.982406	0.981329	0.982047	0.913106	0.993537	0.991023	0.989946	0.982047	0.966966	0.875045	0.993896	0.98061	0.993537	0.980969	0.979174	0.979533	0.982406	0.981688	0.974506	0.993896	0.982765	0.980969	0.990664	0.979174	0.980969	0.991741	0.990664	0.979174	0.979174	0.995332	0.982047	0.980969	0.981329	0.960144	0.98061	0.990305	0.980251	0.997127	0.968043	0.981329	0.978815	0.980251	0.947576	0.993896	0.981329	0.98061	0.981329	0.968043	0.993896	0.967684	0.988151	0.978097	0.989946	0.968043	0.985637	0.988151	0.971634	0.979533	0.977379	0.978815	0.972352	0.978456	0.977738	0.982765	0.972352	0.968402	0.991023	0.989946	0.961221	0.981329	0.980969	0.970197	0.977738	0.970916	0.977379	0.970197	0.979533	0.97702	0.996768	0.980251	0.971275	0.987792	0.965889	0.970916	0.967684	0.980251	0.994255	0.98061	0.993896	0.979533	0.979174	0.981688	0.993896	0.971634	0.979533	0.9386	0.981329	0.973788	0.978815	0.981688	0.973429	0.982765	0.971993	0.95368	0.979533	0.993896	0.982765	0.981329	0.979174	0.991023	0.971275	0.982406	0.982047	0.99246	0.948654	0.982047	0.98061	0.968043	0.966607	0.866427	0.995332	0.978456	0.967325	0.980251	0.989228	0.995332	0.966607	0.994255	0.989946	0.971634	0.981329	0.968402	0.979174	0.966248	0.980969	0.990305	0.99605	0.980969	0.989587	0.973788	0.977379	0.97702	0.975943	0.979892	0.982047	0.863196	0.971993	0.992819	0.891562	0.978456	0.991023	0.975943	0.981329	0.991382	0.971275	0.960503	0.993178	0.989228	0.987074	0.981688	0.979174	0.980251	0.979892	0.991741	0.948654	0.972352	0.981329	0.996768	0.994614	0.995691	0.852065	0.992819	0.992101	0.981688	0.965889	0.987792	0.982406	0.974506	0.978097	0.994973	0.994255	0.97702	0.978097	0.961221	0.980969	0.981688	0.981329	0.979533	0.982047	0.959785	0.971993	0.979892	0.982406	0.982047	0.981688	0.980969	0.979892	0.981329	0.993537	0.978097	0.949013	0.979533	0.982047	0.982047	0.981688	0.994973	0.980969	0.979174	0.901975	0.979533	0.982406	0.988869	0.990664	0.988151	0.977379	0.979533	0.993537	0.967325	0.988869	0.992819	0.992819	0.877917	0.955117	0.980251	0.990664	0.987074	0.981329	0.991023	0.981329	0.978097	0.972711	0.981688	0.965889	0.982047	0.97307	0.967684	0.989228	0.965889	0.982047	0.979174	0.982047	0.993537	0.993537	0.904129	0.981688	0.980969	0.993537	0.992101	0.98061	0.990664	0.994973	0.979892	0.990664	0.977738	0.977738	0.967684	0.96912	0.982406	0.832316	0.968761	0.870736	0.989946	0.990305	0.990305	0.966966	0.959425	0.991382	0.860682	0.921724	0.993896	0.982406	0.980969	0.999641	0.982047	0.982047	0.99605	0.941113	0.963016	0.993896	0.947576	0.933214	0.901257	0.982047	0.981329	0.978815	0.98456	0.994614	0.987792	0.942908	0.98851	0.980251	0.989946	0.973429	0.903411	0.979892	0.854578	0.934291	0.924237	0.942549	0.977379	0.906284	0.943268	0.939677	0.970557	0.959425	0.922442	0.945063	0.933214	0.874686	0.950808	0.978456	0.988151	0.944345	0.958348	0.885099	0.913465	0.974147	0.973788	0.943627	0.943986	0.937522	0.994973	0.932496	0.929264	0.935727	0.932855	0.946858	0.937163	0.974506	0.943268	0.962298	0.993537	0.993537	0.993537	0.993537	0.992819	0.959425	0.956194	0.959066	0.993896	0.919928	0.979892	0.980969	0.982765	0.956194	0.956194	0.982406	0.982047	0.941831	0.988869	0.986715	0.987433	0.991382	0.979533	0.980969	0.97307	0.942908	0.892639	0.989946	0.991023	0.98851	0.971634	0.981329	0.982047	0.973788	0.955476	0.942908	0.98061	0.901975	0.939318	0.945063	0.938959	0.958707	0.94614	0.903052	0.988151	0.969479	0.989228	0.965889	0.981688	0.990664	0.972711	0.947217	0.938959	0.922442	0.939318	0.972711	0.969838	0.974865	0.970916	0.939318	0.940395	0.903411	0.905206	0.95368	0.980969	0.96553	0.983124	0.989228	0.97307	0.941472	0.90772	0.939318	0.991023	0.989228	0.96553	0.917774	0.943627	0.939677	0.990305	0.989587	0.989587	0.995691	0.960503	0.994614	0.995691	0.931059	0.935009	0.922442	0.925673	0.91526	0.991023	0.956194	0.991023	0.991023	0.979533	0.978456	0.974147	0.978097	0.978097	0.968761	0.994973	0.994614	0.988869	0.987792	0.989228	0.989228	0.98851	0.971275	0.956553	0.966607	0.971634	0.982047	0.994973	0.943986	0.979174	0.982047	0.970557	0.922442	0.989228	0.994255	0.994255	0.977379	0.994614	0.994973	0.995332	0.996409	0.96553	0.910952	0.95009	0.980251	0.979533	0.941831	0.955476	0.972711	0.963375	0.980969	0.96912	0.952962	0.871454	0.992819	0.964811	0.982406	0.929623	0.991741	0.975583	0.977379	0.96912	0.98851	0.971993	0.987433	0.971993	0.913465	0.966248	0.979174	0.968043	0.961939	0.980969	0.971634	0.961221	0.990664	0.961221	0.961939	0.958707	0.95763	0.990664	0.981329	0.978815	0.964093	0.989946	0.990664	0.99605	0.991023	0.979892	0.990664	0.964452	0.98061	0.991023	0.995691	0.990664	0.956553	0.946499	0.972352	0.990664	0.957989	0.995691	0.995332	0.982406	0.94614	0.990305	0.993178	0.982047	0.981329	0.980969	0.981329	0.981329	0.982406	0.978097	0.941472	0.985637	0.988869	0.98061	0.932136	0.995332	0.892639	0.98061	0.980969	0.995332	0.980251	0.966607	0.980969	0.96158	0.99246	0.995691	0.993178	0.943268	0.985996	0.989946	0.988869	0.995691	0.990664	0.989228	0.969838	0.989228	0.941831	0.980251	0.981329	0.980969	0.982047	0.991382	0.994973	0.982406	0.985996	0.981688	0.979533	0.977738	0.981329	0.98061	0.978097	0.99605	0.982765	0.990305	0.98061	0.989946	0.977738	0.991023	0.953321	0.963734	0.982406	0.982047	0.982406	0.896589	0.991023	0.981688	0.969479	0.959425	0.963375	0.991023	0.990664	0.974147	0.982406	0.991023	0.993537	0.957989	0.983842	0.990664	0.990664	0.981329	0.990664	0.926032	0.864991	0.964093	0.994973	0.990664	0.958707	0.991023	0.982047	0.990664	0.95763	0.957989	0.975224	0.995332	0.991023	0.991023	0.993537	0.991023	0.990664	0.990664	0.994973	0.990664	0.982406	0.993537	0.995691	0.993537	0.971634	0.994973	0.964093	0.995691	0.990664	0.991023	0.95763	0.978815	0.990664	0.990664	0.960144	0.990664	0.990664	0.97702	0.941831	0.982047	0.991023	0.981329	0.990305	0.995332	0.990305	0.990664	0.978815	0.991023	0.996409	0.990664	0.994255	0.990305	0.995691	0.959785	0.978097	0.965171	0.982047	0.909156	0.981329	0.978097	0.982765	0.995332	0.979892	0.982047	0.945781	0.979174	0.981329	0.976302	0.946858	0.971993	0.964093	0.978815	0.981329	0.976661	0.99246	0.991741	0.993896	0.903411	0.990305	0.981329	0.994614	0.970916	0.895871	0.990305	0.986715	0.981329	0.98851	0.972352	0.990664	0.942908	0.993537	0.98851	0.982047	0.989587	0.971275	0.982047	0.982406	0.982406	0.982047	0.989587	0.961221	0.995332	0.982047	0.963016	0.961221	0.985637	0.968402	0.959425	0.939677	0.945781	0.890485	0.978456	0.912747	0.957271	0.944345	0.978456	0.982406	0.948654	0.996409	0.902693	0.930341	0.901257	0.967684	0.849192	0.944345	0.935009	0.961221	0.995332	0.902693	0.993896	0.930341	0.977738	0.995691	0.901975	0.990664	0.945422	0.902334	0.994973	0.963734	0.900898	0.901257	0.978097	0.963734	0.990664	0.902334	0.944345	0.877917	0.995691	0.978456	0.98061	0.996409	0.97702	0.973788	0.901975	0.987433	0.996409	0.956194	0.92316	0.99605	0.922442	0.995332	0.993178	0.993537	0.980969	0.977738	0.937163	0.98061	0.954039	0.919569	0.994973	0.976661	0.978097	0.937522	0.97702	0.991023	0.981329	0.946858	0.991382	0.98061	0.963016	0.967325	0.982406	0.945781	0.993537	0.992819	0.971634	0.988151	0.951885	0.979174	0.995691	0.982047	0.945781	0.974506	0.968043	0.981688	0.961221	0.976661	0.968043	0.943627	0.942549	0.97307	0.96553	0.971275	0.979892	0.954758	0.993896	0.990664	0.970916	0.979533	0.995691	0.991023	0.982047	0.902334	0.993896	0.982047	0.98061	0.972352	0.980251	0.976661	0.971634	0.993537	0.972352	0.903052	0.981329	0.994973	0.946499	0.932136	0.982765	0.993537	0.977738	0.971993	0.988151	0.990305	0.955117	0.916697	0.937163	0.92711	0.901975	0.916697	0.934291	0.973788	0.95009	0.979174	0.981329	0.988869	0.988151	0.992101	0.916697	0.995691	0.964452	0.991023	0.989587	0.992819	0.986355	0.976661	0.993537	0.989228	0.97307	0.979892	0.931418	0.979892	0.979533	0.932855	0.937522	0.987792	0.979174	0.982047	0.99246	0.981329	0.995691	0.98851	0.979174	0.979892	0.99605	0.982047	0.921364	0.912747	0.991382	0.982765	0.951885	0.954039	0.990305	0.981329	0.991023	0.98851	0.895153	0.956912	0.98061	0.987074	0.979174	0.974147	0.98061	0.986355	0.905206	0.993896	0.901975	0.944345	0.990664	0.975943	0.982047	0.956912	0.982406	0.971634	0.938959	0.971634	0.982765	0.98851	0.982406	0.979174	0.875404	0.982047	0.98061	0.989946	0.989587	0.996768	0.982406	0.982047	0.980969	0.970916	0.981688	0.981688	0.951885	0.980969	0.981329	0.997127	0.977738	0.994973	0.979892	0.960503	0.980969	0.982406	0.980251	0.979533	0.978815	0.979533	0.979174	0.914183	0.980969	0.959066	0.991023	0.98061	0.959785	0.978456	0.982406	0.992819	0.98061	0.981688	0.980969	0.956194	0.950808	0.997846	0.933573	0.995332	0.995691	0.995691	0.99246	0.981329	0.992819	0.992819	0.990305	0.982765	0.982047	0.981329	0.981329	0.980251	0.980251	0.978097	0.960862	0.995691	0.961939	0.931777	0.899461	0.995332	0.902334	0.993896	0.976302	0.942549	0.953321	0.991382	0.978456	0.995691	0.955835	0.970916	0.933573	0.956553	0.974506	0.933573	0.974147	0.963734	0.96158	0.950449	0.995691	0.894075	0.944345	0.901257	0.95009	0.982765	0.945422	0.974506	0.947935	0.902334	0.962298	0.993537	0.966607	0.976302	0.981329	0.982047	0.94614	0.994614	0.852424	0.868223	0.859964	0.938241	0.977738	0.890485	0.90018	0.901616	0.928546	0.995332	0.918133	0.955117	0.990305	0.990305	0.995332	0.952244	0.941831	0.95009	0.971634	0.865709	0.944345	0.960144	0.887612	0.901257	0.956194	0.935727	0.927828	0.954039	0.95009	0.974147	0.96553	0.979174	0.956553	0.934291	0.933932	0.971634	0.870018	0.948294	0.933214	0.983483	0.937882	0.943627	0.971634	0.962298	0.902334	0.960862	0.906284	0.960503	0.966966	0.99605	0.936804	0.991382	0.971275	0.945781	0.924596	0.966966	0.952603	0.932855	0.973429	0.964452	0.989946	0.898743	0.950808	0.971634	0.978456	0.93465	0.950808	0.978456	0.995332	0.974865	0.943268	0.99605	0.963016	0.937882	0.990664	0.952603	0.972711	0.927828	0.966607	0.892998	0.94614	0.988151	0.976661	0.99246	0.90377	0.940036	0.971993	0.956912	0.963734	0.95009	0.980969	0.982047	0.970916	0.970916	0.897666	0.995691	0.969479	0.982047	0.981329	0.968043	0.976661	0.956912	0.942549	0.939318	0.995332	0.995691	0.892998	0.92711	0.900539	0.907361	0.93465	0.901616	0.956553	0.870377	0.981329	0.97702	0.962657	0.982406	0.994973	0.903411	0.989228	0.993896	0.979174	0.976302	0.982047	0.959425	0.899102	0.898743	0.949013	0.859605	0.924955	0.991741	0.969838	0.901257	0.995691	0.956194	0.980969	0.980969	0.901616	0.89982	0.978456	0.962298	0.936445	0.946858	0.917774	0.937522	0.97702	0.9386	0.874686	0.994614	0.979892	0.989946	0.990664	0.9386	0.928905	0.906643	0.928905	0.989946	0.992819	0.98851	0.922442	0.941472	0.976302	0.986715	0.907002	0.973429	0.963734	0.917774	0.995691	0.959066	0.988869	0.947935	0.963734	0.991741	0.980251	0.970916	0.901975	0.880431	0.991382	0.900898	0.976661	0.901975	0.982765	0.944345	0.967684	0.990305	0.975943	0.980251	0.981688	0.990664	0.980251	0.995691	0.94219	0.993537	0.992819	0.944345	0.98061	0.870377	0.982765	0.956912	0.954758	0.980251	0.989587	0.978456	0.995332	0.960503	0.855655	0.907002	0.886535	0.885099	0.903052	0.942549	0.940036	0.981688	0.957271	0.951526	0.961939	0.990305	0.989587	0.990664	0.988869	0.901975	0.939677	0.993896	0.993896	0.902334	0.903052	0.933932	0.935368	0.940036	0.910592	0.877199	0.935009	0.936804
CLO_AA2007AA	0.916697	0.964811	0.964093	0.966607	0.968402	0.965171	0.978097	0.979892	0.978097	0.965171	0.979533	0.979533	0.968043	0.966966	0.967684	0.967325	0.976302	0.965889	0.977738	0.971993	0.968761	0.967325	0.977738	0.975943	0.968402	0.975583	0.976302	0.968761	0.979533	0.978815	0.95368	0.995691	0.978097	0.977379	0.954039	0.978456	0.97702	0.975583	0.963016	0.978815	0.979533	0.982765	0.964093	0.952244	0.952603	0.968761	0.978097	0.953321	0.968761	0.976302	0.975224	0.961939	0.978815	0.979174	0.952244	0.964811	0.967684	0.951885	0.961939	0.964093	0.966966	0.967684	0.977379	0.963734	0.967325	0.952962	0.959066	0.918492	0.968402	0.952962	0.977738	0.989946	0.958707	0.965889	0.99246	0.966966	0.992819	0.918851	0.91921	0.963016	0.968043	0.954399	0.965171	0.962298	0.979533	0.937522	0.979533	0.954039	0.925314	0.962657	0.950808	0.952962	0.964093	0.946858	0.954399	0.978815	0.966607	0.967325	0.968761	0.978456	0.991741	0.979174	0.966607	0.979533	0.978815	0.978097	0.948294	0.946858	0.952244	0.95368	0.954039	0.95368	0.978456	0.990664	0.959785	0.968402	0.978456	0.966607	0.964811	0.960503	0.989587	0.979892	0.943627	0.964811	0.992101	0.997127	0.997127	0.945781	0.946858	0.964093	0.97702	0.998564	0.989228	0.977738	0.98061	0.938959	0.968761	0.966607	0.967325	0.966248	0.967684	0.974506	0.977379	0.937163	0.979533	0.978456	0.977738	0.987792	0.973429	0.988869	0.975583	0.991023	0.970557	0.97702	0.991382	0.996409	0.976302	0.978456	0.966248	1	0.967684	0.967325	0.967684	0.952962	0.968761	0.979533	0.991741	0.965889	0.963734	0.978456	0.967325	0.992819	0.988869	0.991023	0.98061	0.928546	0.967325	0.975583	0.991741	0.967684	0.977379	0.925673	0.96912	0.92711	0.971634	0.96912	0.98061	0.98061	0.992819	0.979892	0.92711	0.994255	0.991382	0.990664	0.960862	0.957989	0.962657	0.993896	0.990305	0.990664	0.977738	0.977738	0.932855	0.977738	0.97307	0.967684	0.973788	0.978097	0.980969	0.961939	0.964811	0.981688	0.954039	0.978815	0.964811	0.965171	0.963016	0.945422	0.962657	0.977379	0.963016	0.910952	0.983842	0.966966	0.964811	0.964811	0.978456	0.979533	0.978097	0.979174	0.963375	0.937522	0.96553	0.989946	0.97702	0.988869	0.966966	0.953321	0.954039	0.966966	0.960862	0.938959	0.950808	0.94219	0.925314	0.969838	0.93465	0.94614	0.97307	0.895512	0.989228	0.968043	0.977379	0.967325	0.977379	0.997487	0.978815	0.98061	0.978815	0.963734	0.967325	0.952244	0.947217	0.987792	0.978456	0.968043	0.992101	0.955117	0.963734	0.96553	0.954039	0.951885	0.997846	0.979533	0.953321	0.90772	0.979533	0.975224	0.98061	0.977379	0.999282	0.980969	0.977738	0.983483	0.996768	0.98851	0.997487	0.983842	0.989946	0.981329	0.966248	0.938959	0.952244	0.969479	0.977379	0.97702	0.974506	0.978456	0.978815	0.976302	0.918492	0.91921	0.918492	0.918492	0.950808	0.959785	0.960862	0.968761	0.954039	0.952962	0.965171	0.951167	0.969838	0.94614	0.961939	0.979533	0.978456	0.968402	0.953321	0.966248	0.963016	0.991382	0.991741	0.963734	0.991023	0.967325	0.92675	0.97702	0.94219	0.918851	0.917774	0.989946	0.951885	0.963734	0.979174	0.963016	0.955476	0.979533	0.967684	0.967325	0.97702	0.952244	0.952244	0.95368	0.977738	0.956194	0.965889	0.979533	0.965171	0.949013	0.963734	0.962657	0.964811	0.958707	0.938959	0.965171	0.983842	0.980969	0.993896	0.965171	0.952962	0.974865	0.96553	0.965171	0.978456	0.977738	0.983483	0.959066	0.952962	0.952962	0.950808	0.949372	0.959785	0.977738	0.978097	0.95368	0.970557	0.960503	0.964452	0.959425	0.961221	0.964811	0.957989	0.982406	0.982765	0.995691	0.966607	0.978456	0.960503	0.978815	0.959785	0.978097	0.990664	0.924596	0.924596	0.926032	0.901257	0.962657	0.872172	0.962657	0.965889	0.952603	0.964452	0.982406	0.966607	0.978456	0.981688	0.977738	0.979174	0.979533	0.952244	0.967684	0.950449	0.965889	0.979174	0.974147	0.962657	0.968402	0.954039	0.966248	0.92675	0.964093	0.923878	0.918851	0.96553	0.976302	0.968402	0.982047	0.954399	0.96158	0.962298	0.997487	0.967325	0.959785	0.996768	0.95368	0.948654	0.952244	0.923878	0.966607	0.949372	0.924237	0.954399	0.976302	0.967325	0.963734	0.952244	0.935368	0.968761	0.977379	0.991023	0.990305	0.88079	0.979174	0.878636	0.966966	0.942549	0.886894	0.967325	0.95763	0.951167	0.964811	0.901616	0.978456	0.915619	0.979533	0.978815	0.979174	0.99246	0.978456	0.979533	0.978815	0.979174	0.980251	0.970916	0.978456	0.98456	0.967325	0.981688	0.992819	0.913465	0.979533	0.976302	0.979174	0.996768	0.979533	0.977379	0.979174	0.955476	0.956194	0.979533	0.985996	0.979533	0.974147	0.986715	0.979174	0.974506	0.979533	0.972711	0.963375	0.967325	0.997487	0.974147	0.963734	0.979533	0.979174	0.960144	0.960144	0.960503	0.959785	0.985996	0.967325	0.979174	0.979174	0.978456	0.963016	0.964811	0.95368	0.961221	0.964452	0.985637	0.961939	0.872172	0.95763	0.959785	0.908797	0.960144	0.924955	0.951885	0.965171	0.952962	0.949013	0.95368	0.991382	0.968761	0.946858	0.918851	0.96553	0.977379	0.968761	0.9386	0.96912	0.948294	0.952603	0.91921	0.946499	0.965889	0.978815	0.957989	0.961939	0.971634	0.979533	0.961939	0.954039	0.978456	0.979174	0.966607	0.967684	0.976661	0.946499	0.954399	0.953321	0.991382	0.906643	0.949731	0.954399	0.96553	0.963734	0.963734	0.954758	0.964093	0.925314	0.949013	0.883662	0.923519	0.960503	0.973788	0.993537	0.997846	0.997127	0.92316	0.986715	0.946499	0.871454	0.968402	0.960862	0.95368	0.967325	0.966248	0.979533	0.966607	0.968043	0.918133	0.922801	0.864991	0.879354	0.976302	0.98061	0.96553	0.979533	0.954039	0.979174	0.921724	0.96553	0.964811	0.963734	0.979533	0.996409	0.898384	0.965889	0.978097	0.96553	0.978097	0.976302	0.952962	0.979533	0.954399	0.981688	0.96553	0.979174	0.952244	0.964811	0.976661	0.952244	0.963734	0.963375	0.975583	0.976302	0.968402	0.979892	0.952244	0.978456	0.988151	0.978097	0.967325	0.981688	0.968402	0.967325	0.954039	0.952244	0.953321	0.936804	0.966607	0.977738	0.978456	0.954039	0.966966	0.965889	0.998205	0.961939	0.960862	0.963734	0.997487	0.958348	0.961939	0.95009	0.961939	0.959785	0.951167	0.991382	0.951167	0.982047	0.959066	0.977738	0.997127	0.964811	0.963734	0.991382	0.978456	0.952244	0.970197	0.960144	0.98851	0.975943	0.987792	0.976302	0.959425	0.968761	0.97702	0.988869	0.968043	0.994973	0.98851	0.996768	0.977379	0.966248	0.978456	0.965889	0.952244	0.976302	0.978456	0.966966	0.991382	0.950808	0.91921	0.978456	0.94614	0.951885	0.978097	0.94614	0.979174	0.947217	0.983483	0.976661	0.965171	0.979533	0.954039	0.951885	0.970916	0.943986	0.979533	0.979174	0.96553	0.947576	0.977738	0.978456	0.997487	0.99605	0.890844	0.967325	0.980969	0.997846	0.977379	0.963016	0.968043	0.99605	0.960862	0.963734	0.978456	0.978097	0.997127	0.976661	0.995691	0.978456	0.964452	0.967325	0.978456	0.968043	0.945781	0.953321	0.980969	0.96158	0.977379	0.979174	0.884381	0.991382	0.964093	0.894075	0.98061	0.964811	0.947217	0.978456	0.965171	0.96912	0.95763	0.965171	0.963016	0.960503	0.978815	0.978456	0.978815	0.976661	0.963734	0.941472	0.944704	0.982765	0.968761	0.966607	0.968761	0.872172	0.964811	0.964452	0.953321	0.995691	0.965171	0.979533	0.972352	0.951167	0.967684	0.96912	0.975583	0.975224	0.94219	0.952244	0.978097	0.977738	0.951526	0.978097	0.956912	0.992101	0.976302	0.979533	0.979174	0.952962	0.975943	0.976661	0.978815	0.967684	0.975224	0.978815	0.977379	0.978456	0.979174	0.977379	0.966248	0.952244	0.976302	0.925314	0.976661	0.979533	0.969479	0.964452	0.961939	0.95009	0.955835	0.966607	0.996768	0.962657	0.965171	0.964811	0.889767	0.937163	0.977738	0.962657	0.961939	0.978456	0.964811	0.977738	0.979174	0.987074	0.956194	0.963734	0.979533	0.945063	0.997846	0.963016	0.995332	0.978456	0.976302	0.979533	0.965889	0.965889	0.884022	0.979533	0.978097	0.96553	0.964452	0.977379	0.964452	0.966248	0.951167	0.963016	0.95368	0.95368	0.943986	0.947217	0.979533	0.85386	0.983483	0.893357	0.962298	0.963016	0.963016	0.996409	0.970557	0.963375	0.879713	0.90377	0.965889	0.979533	0.978097	0.966607	0.979174	0.979533	0.967325	0.969838	0.965889	0.965889	0.95763	0.95763	0.924596	0.979533	0.977738	0.974865	0.959066	0.967684	0.96158	0.936445	0.962298	0.977379	0.963734	0.947935	0.925673	0.981688	0.87684	0.961221	0.949372	0.971634	0.974147	0.928905	0.967684	0.955835	0.943268	0.970557	0.947935	0.970197	0.959425	0.897307	0.981329	0.952962	0.970916	0.968761	0.969838	0.908438	0.940395	0.946499	0.966248	0.937522	0.968402	0.964811	0.966248	0.958707	0.955117	0.947217	0.958707	0.977379	0.964452	0.952244	0.967684	0.990305	0.96553	0.965889	0.965889	0.965889	0.966966	0.970557	0.967325	0.970197	0.965889	0.947217	0.952962	0.977738	0.981329	0.977379	0.951167	0.979533	0.979533	0.935368	0.962657	0.960503	0.97702	0.964093	0.975943	0.978097	0.970197	0.936445	0.914542	0.963734	0.964811	0.96158	0.96912	0.978456	0.979174	0.970916	0.952603	0.9386	0.978097	0.923519	0.964811	0.970197	0.964811	0.969838	0.976302	0.926391	0.968402	0.959785	0.963375	0.995332	0.978097	0.964452	0.992819	0.961939	0.963375	0.945422	0.965889	0.991382	0.98851	0.970916	0.990305	0.965889	0.965889	0.926391	0.927469	0.966248	0.978097	0.950449	0.956194	0.963375	0.945063	0.96912	0.929982	0.964811	0.964811	0.962657	0.994255	0.941472	0.936086	0.919569	0.963016	0.962298	0.963016	0.967325	0.961939	0.966966	0.966966	0.943986	0.931777	0.947576	0.917056	0.938959	0.964811	0.96912	0.964811	0.964811	0.983842	0.98456	0.988869	0.983483	0.984201	0.983483	0.967684	0.968043	0.96158	0.96158	0.961939	0.96158	0.961221	0.96912	0.963016	0.995332	0.991023	0.979533	0.968043	0.936804	0.952962	0.979174	0.968402	0.946499	0.961939	0.967684	0.967684	0.984919	0.968402	0.96553	0.966248	0.966248	0.960862	0.901975	0.979892	0.978456	0.977738	0.95368	0.927828	0.969838	0.992819	0.952244	0.982765	0.984201	0.894075	0.964811	0.982765	0.954758	0.944704	0.968043	0.983842	0.949013	0.980251	0.968402	0.992819	0.959425	0.992819	0.932136	0.964093	0.976302	0.998205	0.953321	0.954039	0.944345	0.973788	0.964452	0.934291	0.959425	0.962657	0.954758	0.965171	0.979533	0.951526	0.956912	0.964811	0.965171	0.967325	0.964811	0.977738	0.965171	0.956912	0.979892	0.964811	0.967684	0.965171	0.955476	0.917774	0.993178	0.964452	0.954758	0.966966	0.966607	0.979533	0.919569	0.964093	0.96553	0.980251	0.978456	0.979892	0.978456	0.954039	0.979174	0.951885	0.935727	0.96158	0.962657	0.977738	0.957271	0.967325	0.914901	0.978456	0.977379	0.967684	0.98061	0.996768	0.979174	0.99246	0.96553	0.96553	0.965171	0.936086	0.959785	0.962657	0.963016	0.966966	0.963016	0.966607	0.943268	0.963016	0.937522	0.978815	0.977738	0.979533	0.979533	0.965171	0.968043	0.979174	0.962657	0.978815	0.953321	0.975224	0.977738	0.979174	0.974865	0.967325	0.955835	0.962657	0.979533	0.964452	0.954039	0.964811	0.967684	0.956912	0.979174	0.979533	0.979533	0.871095	0.964811	0.979533	0.968402	0.931777	0.956194	0.964811	0.965171	0.946858	0.979533	0.964811	0.967684	0.954758	0.960503	0.964452	0.965171	0.979174	0.964452	0.923519	0.883662	0.961221	0.967325	0.964452	0.965889	0.964811	0.978456	0.965171	0.954758	0.954758	0.946499	0.968043	0.964811	0.964811	0.96553	0.964811	0.965171	0.965171	0.966607	0.964811	0.979533	0.965889	0.966966	0.96553	0.955835	0.967684	0.956912	0.966966	0.964452	0.964811	0.954758	0.951526	0.965171	0.965171	0.951885	0.964452	0.965171	0.978815	0.9386	0.979174	0.964811	0.978456	0.964811	0.968043	0.964811	0.965171	0.951526	0.964811	0.966607	0.965171	0.966966	0.965171	0.966966	0.992101	0.975224	0.994614	0.953321	0.931777	0.978456	0.975583	0.955476	0.968043	0.976661	0.979174	0.95763	0.951885	0.978456	0.952244	0.958707	0.991382	0.956553	0.951167	0.954039	0.981329	0.968761	0.968043	0.965889	0.92675	0.963016	0.978456	0.967684	0.990305	0.904129	0.964093	0.959785	0.978456	0.961221	0.991023	0.965171	0.9386	0.965889	0.965171	0.979174	0.961939	0.991382	0.979533	0.979533	0.979533	0.979533	0.964093	0.992819	0.966607	0.979174	0.993178	0.990305	0.959425	0.96158	0.988151	0.955835	0.95763	0.913465	0.952962	0.929264	0.968761	0.958707	0.954399	0.979533	0.968043	0.968761	0.926032	0.954399	0.924596	0.998205	0.871095	0.96912	0.960503	0.96158	0.968761	0.92675	0.965889	0.954399	0.95368	0.968761	0.925314	0.963734	0.959785	0.921364	0.966966	0.974865	0.924237	0.924596	0.952603	0.940754	0.964452	0.925673	0.959785	0.889767	0.967325	0.952962	0.951167	0.966607	0.952244	0.949013	0.925314	0.960862	0.968761	0.942549	0.947935	0.968043	0.947217	0.968043	0.965889	0.966966	0.978097	0.982047	0.963734	0.978456	0.9307	0.939677	0.968402	0.959066	0.952603	0.951885	0.974147	0.964811	0.954039	0.958707	0.965171	0.952603	0.990664	0.997487	0.979533	0.928546	0.965889	0.964811	0.991741	0.961939	0.93465	0.951885	0.968761	0.979533	0.958707	0.985637	0.983124	0.978456	0.961939	0.952603	0.967325	0.956553	0.970557	0.99246	0.994614	0.991382	0.97702	0.936086	0.966248	0.964452	0.943627	0.952603	0.966966	0.964811	0.979174	0.925673	0.967325	0.979533	0.977379	0.991023	0.978456	0.952603	0.991741	0.966248	0.991741	0.92711	0.978815	0.969838	0.975943	0.925673	0.961939	0.96553	0.982047	0.991382	0.961939	0.964093	0.987074	0.942549	0.964452	0.937522	0.925314	0.942549	0.959785	0.96553	0.923878	0.955476	0.954039	0.966966	0.960862	0.964811	0.899102	0.966966	0.963375	0.964811	0.964093	0.964811	0.958707	0.973429	0.965889	0.963016	0.945063	0.952244	0.924955	0.97702	0.981688	0.928187	0.917774	0.960144	0.976302	0.979174	0.966607	0.978456	0.967684	0.966607	0.975224	0.979533	0.967325	0.979174	0.946858	0.902693	0.965171	0.979533	0.944704	0.966248	0.964452	0.978456	0.964452	0.962298	0.917056	0.9386	0.977738	0.96158	0.976302	0.946858	0.978097	0.976302	0.887971	0.965889	0.925314	0.968761	0.963375	0.970916	0.979533	0.986715	0.979533	0.991382	0.939677	0.943986	0.955835	0.962298	0.955476	0.951885	0.898384	0.979174	0.98061	0.962298	0.961939	0.968043	0.979533	0.979174	0.98061	0.968043	0.978097	0.978097	0.982047	0.98061	0.977738	0.968402	0.974506	0.966248	0.976302	0.970197	0.952962	0.978097	0.977379	0.977379	0.956553	0.978456	0.976302	0.90377	0.978097	0.94219	0.964811	0.956194	0.933573	0.951526	0.979533	0.964811	0.954039	0.954399	0.977379	0.939677	0.941472	0.967684	0.949372	0.966607	0.966966	0.966966	0.963734	0.978456	0.964811	0.964811	0.963016	0.979174	0.979174	0.98061	0.978456	0.976661	0.977379	0.953321	0.993896	0.967684	0.948294	0.95763	0.919569	0.968761	0.926391	0.967684	0.953321	0.971275	0.933573	0.965171	0.952962	0.968761	0.934291	0.955835	0.959785	0.944345	0.952244	0.959785	0.950449	0.992819	0.989228	0.980251	0.968761	0.91526	0.968761	0.923519	0.961221	0.957271	0.959785	0.952244	0.958348	0.925673	0.993896	0.965889	0.960862	0.97307	0.978456	0.979892	0.935368	0.967684	0.874327	0.888689	0.882226	0.964811	0.95368	0.907002	0.925314	0.924955	0.954758	0.967325	0.945781	0.966248	0.963016	0.964093	0.967325	0.983124	0.967325	0.98061	0.991382	0.88833	0.971993	0.99246	0.908079	0.924596	0.987792	0.917774	0.908438	0.983483	0.980969	0.951885	0.942549	0.954399	0.942549	0.958707	0.960144	0.969838	0.889048	0.978815	0.959066	0.956194	0.966607	0.972711	0.991382	0.959425	0.925673	0.988869	0.887971	0.992101	0.996409	0.967325	0.961939	0.963734	0.990664	0.975224	0.947935	0.996768	0.982765	0.948654	0.970916	0.992101	0.962298	0.918133	0.981329	0.990305	0.954039	0.91526	0.98061	0.952962	0.968043	0.949372	0.967684	0.967325	0.991382	0.965889	0.963016	0.983483	0.99246	0.953321	0.99605	0.91526	0.975943	0.961221	0.979892	0.970197	0.884022	0.969838	0.991023	0.986355	0.992101	0.980969	0.978456	0.979174	0.990305	0.943627	0.921005	0.967325	0.982406	0.979174	0.952603	0.966966	0.981329	0.945422	0.958707	0.954039	0.968402	0.967325	0.912029	0.907002	0.923878	0.930341	0.959066	0.924955	0.969479	0.89228	0.978456	0.984919	0.990305	0.95368	0.966607	0.92675	0.963016	0.965889	0.980969	0.973429	0.955117	0.933214	0.922442	0.921364	0.974147	0.881867	0.938959	0.970197	0.966607	0.924596	0.965889	0.967684	0.952244	0.978097	0.924955	0.923878	0.950808	0.991741	0.929982	0.924596	0.925314	0.931059	0.974147	0.916338	0.898025	0.966607	0.952244	0.963734	0.964811	0.964093	0.954758	0.927469	0.954758	0.963734	0.964811	0.960862	0.950449	0.952962	0.97702	0.967684	0.929264	0.946499	0.992819	0.945422	0.966966	0.932136	0.963016	0.964452	0.991741	0.964093	0.953321	0.990664	0.925314	0.900898	0.965171	0.924237	0.952603	0.925314	0.955835	0.968761	0.995691	0.963016	0.979533	0.977738	0.978097	0.96912	0.977379	0.968402	0.935727	0.966248	0.964811	0.97307	0.977738	0.892998	0.979174	0.947576	0.945422	0.952962	0.962298	0.983483	0.968043	0.992819	0.877558	0.925314	0.909874	0.908438	0.926391	0.967684	0.964452	0.978456	0.986715	0.981688	0.990305	0.962657	0.961939	0.963016	0.96158	0.925314	0.970197	0.965889	0.966966	0.925673	0.925673	0.944704	0.916697	0.919569	0.893357	0.894434	0.916338	0.916697
CLO_AA2021AA	0.93465	0.991023	0.990305	0.994614	0.996409	0.991382	0.982406	0.981329	0.982406	0.99246	0.983124	0.983124	0.99605	0.994973	0.995691	0.995332	0.979892	0.993178	0.980969	0.990305	0.996768	0.995332	0.982765	0.978097	0.970197	0.978815	0.979892	0.997846	0.982406	0.982047	0.981688	0.968402	0.98851	0.980969	0.98061	0.982047	0.98061	0.979174	0.990305	0.982406	0.983124	0.980251	0.991023	0.980251	0.979892	0.996768	0.982406	0.979892	0.997846	0.979892	0.978456	0.979533	0.982047	0.982765	0.980251	0.992101	1	0.979892	0.991741	0.988869	0.993537	0.971275	0.980251	0.989946	0.96912	0.980969	0.979892	0.936804	0.994614	0.980969	0.982047	0.972352	0.979533	0.993178	0.973788	0.994973	0.973429	0.937163	0.936804	0.989228	0.99605	0.98061	0.991382	0.989587	0.983124	0.944704	0.983124	0.982047	0.920646	0.987433	0.977379	0.979533	0.991382	0.926391	0.980969	0.982047	0.994255	0.995332	0.958707	0.98061	0.972352	0.983483	0.990305	0.982765	0.982406	0.981688	0.974147	0.973429	0.978815	0.980251	0.98061	0.980251	0.982047	0.971993	0.987074	0.996409	0.982047	0.994255	0.992101	0.989587	0.962298	0.982765	0.971634	0.992101	0.974147	0.968761	0.969479	0.97307	0.974147	0.991023	0.980969	0.966966	0.970557	0.981329	0.981688	0.966607	0.997487	0.996768	0.992101	0.994255	0.995332	0.978097	0.981329	0.964811	0.983124	0.982765	0.982047	0.959785	0.97702	0.976302	0.977738	0.972352	0.992101	0.981329	0.972711	0.969479	0.979892	0.982047	0.993537	0.967684	1	0.995332	0.996768	0.980969	0.994255	0.983124	0.963016	0.993178	0.991023	0.982047	0.995332	0.973429	0.969479	0.972711	0.982047	0.914901	0.995332	0.979174	0.972352	0.952962	0.980251	0.905925	0.971993	0.906643	0.947217	0.971993	0.982047	0.982047	0.965171	0.980969	0.906643	0.963375	0.971993	0.972352	0.985996	0.937163	0.988869	0.963734	0.972352	0.966248	0.982047	0.972352	0.940036	0.982047	0.990664	0.995691	0.977379	0.976661	0.980969	0.988151	0.991023	0.981329	0.98061	0.982406	0.991023	0.991382	0.989228	0.971993	0.988869	0.981329	0.989228	0.891562	0.981329	0.994973	0.993537	0.991023	0.982406	0.983124	0.972711	0.982765	0.989587	0.944704	0.993537	0.971275	0.979174	0.975943	0.994973	0.979892	0.98061	0.994973	0.978456	0.956553	0.977379	0.971993	0.939677	0.961221	0.939677	0.924596	0.966966	0.913106	0.970557	0.99605	0.981688	0.968761	0.981329	0.968761	0.982406	0.981688	0.982047	0.987792	0.995332	0.980251	0.926032	0.959425	0.982047	0.993896	0.973429	0.983124	0.991023	0.993537	0.98061	0.978456	0.969838	0.983124	0.979892	0.899461	0.983124	0.978815	0.978815	0.98061	0.968402	0.980251	0.980969	0.976302	0.968402	0.972352	0.969479	0.978815	0.971634	0.980969	0.968043	0.966966	0.978815	0.978815	0.982765	0.981329	0.976302	0.979892	0.981688	0.979892	0.936804	0.936804	0.937163	0.936804	0.977379	0.977379	0.978097	0.996768	0.98061	0.980969	0.991382	0.978097	0.988151	0.97307	0.991382	0.982047	0.982047	0.996409	0.979533	0.987074	0.988151	0.972711	0.972352	0.989946	0.971993	0.995332	0.90772	0.98061	0.967684	0.937163	0.936445	0.961939	0.97702	0.989946	0.982765	0.988869	0.982765	0.983124	0.997846	0.991741	0.981329	0.980251	0.978456	0.980251	0.981688	0.984201	0.99246	0.983483	0.992101	0.968043	0.989946	0.988869	0.991023	0.984919	0.94614	0.99246	0.979892	0.96158	0.96553	0.966966	0.979533	0.978456	0.993178	0.991382	0.981329	0.982047	0.97702	0.976661	0.981688	0.979533	0.977379	0.975943	0.977379	0.982047	0.98061	0.980251	0.988869	0.985637	0.990664	0.985637	0.98456	0.973788	0.966966	0.953321	0.967325	0.968043	0.993896	0.982047	0.987792	0.982406	0.985996	0.981688	0.963016	0.904847	0.94614	0.909874	0.893716	0.989946	0.870377	0.971993	0.954758	0.98061	0.992101	0.978456	0.994255	0.982047	0.981688	0.981329	0.982047	0.983124	0.978456	0.995691	0.97702	0.996409	0.982765	0.977738	0.963734	0.997487	0.978815	0.994255	0.907002	0.942908	0.905206	0.900539	0.94219	0.980251	0.997127	0.979174	0.963734	0.937882	0.940754	0.969838	0.994973	0.937163	0.96912	0.980251	0.975224	0.978456	0.904847	0.994614	0.927469	0.905206	0.98061	0.979892	0.995332	0.991023	0.971275	0.942549	0.957989	0.981688	0.972352	0.965889	0.861041	0.982765	0.859964	0.955835	0.920287	0.868582	0.995332	0.945422	0.941113	0.991023	0.905206	0.981688	0.897307	0.982047	0.981688	0.982765	0.96553	0.981688	0.982765	0.982765	0.982765	0.981329	0.974506	0.981688	0.975943	0.970916	0.981329	0.962298	0.895153	0.983124	0.979892	0.982765	0.968761	0.982047	0.982047	0.982765	0.979533	0.983124	0.982765	0.977379	0.982765	0.96553	0.957271	0.983124	0.978815	0.983124	0.977379	0.940754	0.96912	0.970197	0.968761	0.992101	0.983124	0.951167	0.977738	0.977738	0.979533	0.977379	0.977379	0.970916	0.982406	0.982765	0.982047	0.990305	0.991023	0.980969	0.988151	0.990305	0.95763	0.989228	0.85781	0.984919	0.936804	0.889048	0.937163	0.905206	0.979174	0.943268	0.942908	0.92675	0.980969	0.964452	0.947935	0.927469	0.900539	0.943268	0.981688	0.972352	0.954039	0.957989	0.925673	0.977379	0.936804	0.927469	0.993178	0.982406	0.975583	0.989228	0.993178	0.983124	0.989228	0.98061	0.982047	0.982047	0.996768	0.995691	0.980251	0.974147	0.979892	0.980969	0.964452	0.922083	0.976302	0.981688	0.991023	0.989946	0.989946	0.978456	0.990305	0.904847	0.972352	0.86535	0.939677	0.973788	0.977738	0.967684	0.968761	0.969479	0.93465	0.976302	0.952603	0.866786	0.969838	0.978097	0.981688	0.995332	0.994255	0.982406	0.994614	0.99605	0.936445	0.918851	0.847038	0.88474	0.979892	0.981688	0.993537	0.983124	0.98061	0.982765	0.915978	0.992819	0.991023	0.989946	0.982765	0.968402	0.878636	0.993178	0.981329	0.993537	0.980969	0.979892	0.978815	0.983124	0.980969	0.975224	0.993178	0.983483	0.980251	0.990664	0.979892	0.980251	0.991023	0.990305	0.980251	0.979892	0.997487	0.982765	0.980251	0.982047	0.961939	0.981329	0.990305	0.980969	0.996409	0.968761	0.98061	0.978097	0.979533	0.950808	0.994614	0.982047	0.981329	0.98061	0.968761	0.993178	0.96912	0.988151	0.978097	0.989946	0.969479	0.984919	0.988151	0.974147	0.979533	0.977379	0.978456	0.973429	0.977738	0.979174	0.982765	0.97307	0.969838	0.991023	0.989946	0.962657	0.982047	0.980251	0.970916	0.977738	0.971993	0.978097	0.971993	0.98061	0.97702	0.996768	0.980969	0.972352	0.987792	0.967684	0.972711	0.96912	0.980969	0.994614	0.982406	0.993178	0.978815	0.979892	0.982765	0.993896	0.972352	0.978815	0.936804	0.982047	0.97307	0.978097	0.982406	0.972711	0.983483	0.970916	0.955117	0.98061	0.995332	0.983842	0.98061	0.978456	0.996768	0.970557	0.983124	0.982765	0.993896	0.949731	0.982765	0.981329	0.969479	0.968402	0.870018	0.995332	0.980251	0.968761	0.980251	0.991382	0.996768	0.967325	0.987792	0.989946	0.972352	0.982047	0.969838	0.979892	0.967684	0.981688	0.996768	0.995332	0.981688	0.988869	0.97307	0.976661	0.978097	0.979174	0.98061	0.982765	0.866068	0.972711	0.992101	0.894434	0.979174	0.991023	0.975224	0.982047	0.991382	0.971993	0.961221	0.99246	0.989228	0.986715	0.982406	0.979892	0.980251	0.98061	0.993178	0.949372	0.971634	0.982765	0.996768	0.994614	0.997846	0.854937	0.992101	0.991741	0.981329	0.967325	0.989946	0.983124	0.975224	0.977738	0.996768	0.994973	0.977738	0.978815	0.966966	0.980251	0.982406	0.982047	0.978815	0.982765	0.960503	0.972711	0.98061	0.983124	0.982765	0.980969	0.983842	0.98061	0.982047	0.993537	0.978815	0.950449	0.980251	0.982765	0.982765	0.982406	0.994255	0.980251	0.979892	0.905566	0.980251	0.983124	0.988869	0.990664	0.988151	0.976661	0.979533	0.995691	0.968761	0.988869	0.992101	0.992101	0.88079	0.956553	0.980969	0.992101	0.991382	0.982047	0.991023	0.981329	0.979174	0.973788	0.981688	0.966607	0.982765	0.972352	0.96912	0.989228	0.967325	0.982765	0.979892	0.982047	0.992819	0.993178	0.905925	0.982406	0.981688	0.992819	0.991382	0.981688	0.994973	0.996409	0.978815	0.990305	0.978456	0.978456	0.969479	0.973429	0.983124	0.835907	0.969838	0.874327	0.989587	0.989946	0.989946	0.968402	0.959785	0.990664	0.863555	0.922083	0.993178	0.983124	0.981688	0.993896	0.982765	0.982765	0.995332	0.944704	0.963734	0.993178	0.951167	0.936804	0.904847	0.983483	0.982047	0.978456	0.98456	0.998923	0.987792	0.943627	0.98851	0.980969	0.989946	0.973429	0.907002	0.981688	0.858169	0.937882	0.925673	0.943986	0.977738	0.909874	0.946858	0.942908	0.970197	0.959785	0.926391	0.948654	0.936804	0.878276	0.952244	0.977738	0.994614	0.947935	0.959066	0.888689	0.914901	0.973788	0.974865	0.944345	0.947576	0.941113	0.994255	0.936086	0.932855	0.936804	0.936804	0.948294	0.940754	0.97702	0.946858	0.964093	0.992819	0.992819	0.992819	0.992819	0.992101	0.959785	0.956553	0.959425	0.993178	0.923519	0.979892	0.982047	0.983483	0.956912	0.956553	0.983124	0.982765	0.942549	0.988869	0.986715	0.987074	0.993537	0.980251	0.981688	0.973788	0.943627	0.89623	0.989946	0.991023	0.98851	0.972352	0.982047	0.982765	0.974506	0.956194	0.943627	0.981329	0.905566	0.942908	0.948654	0.942549	0.959066	0.947576	0.906643	0.988151	0.971275	0.989228	0.967325	0.982406	0.990664	0.973429	0.948294	0.941831	0.926391	0.942908	0.973429	0.970557	0.975943	0.971634	0.942908	0.943986	0.907002	0.908797	0.955476	0.981688	0.965889	0.983124	0.989587	0.972352	0.942908	0.911311	0.942908	0.991023	0.988869	0.966966	0.921005	0.944345	0.937882	0.989946	0.989228	0.989228	0.995332	0.960144	0.993896	0.994973	0.931777	0.935727	0.923878	0.928546	0.916697	0.991023	0.957271	0.991023	0.991023	0.979892	0.978815	0.975224	0.978815	0.978456	0.969838	0.995691	0.995332	0.98851	0.987433	0.989228	0.988869	0.98851	0.971993	0.959425	0.968043	0.972352	0.982765	0.995691	0.944704	0.978456	0.982765	0.971275	0.926391	0.988869	0.994973	0.994973	0.978097	0.995332	0.992819	0.993178	0.994255	0.966248	0.913824	0.951526	0.980969	0.980251	0.94219	0.955117	0.973429	0.964811	0.980251	0.970557	0.954399	0.875045	0.992101	0.96553	0.982047	0.932136	0.991023	0.976302	0.978815	0.969838	0.988869	0.972711	0.986715	0.972711	0.916697	0.966966	0.979892	0.969479	0.962298	0.980251	0.970916	0.962657	0.990664	0.960503	0.965889	0.961939	0.958348	0.990664	0.982047	0.979533	0.967325	0.990305	0.990664	0.995332	0.991023	0.98061	0.990664	0.967684	0.981688	0.991023	0.994973	0.990664	0.957271	0.945781	0.97307	0.990664	0.958707	0.994973	0.994614	0.983124	0.94614	0.990305	0.99246	0.983483	0.982047	0.981688	0.982047	0.98061	0.983124	0.977379	0.94219	0.985278	0.988869	0.981329	0.935727	0.994614	0.89623	0.981329	0.981688	0.995691	0.980969	0.968043	0.981688	0.963016	0.992819	0.993537	0.99246	0.943986	0.985637	0.989587	0.988869	0.994973	0.990305	0.989228	0.970557	0.989228	0.942908	0.981688	0.982047	0.982047	0.982765	0.991382	0.995691	0.983124	0.985996	0.982406	0.978815	0.978456	0.982047	0.981329	0.978815	0.995332	0.982765	0.989946	0.982406	0.989946	0.978456	0.991023	0.956553	0.966966	0.983124	0.982765	0.983124	0.897307	0.991023	0.982406	0.970197	0.959066	0.966607	0.991023	0.990664	0.973429	0.983124	0.991023	1	0.958707	0.983483	0.990664	0.990664	0.982047	0.990664	0.92675	0.867864	0.964811	0.994614	0.990664	0.959425	0.991023	0.982765	0.990664	0.958348	0.958707	0.974147	0.99605	0.991023	0.991023	0.992819	0.991023	0.990664	0.990664	0.994614	0.990664	0.983124	0.992819	0.994973	0.992819	0.975583	0.995691	0.967325	0.994973	0.990664	0.991023	0.958348	0.979533	0.990664	0.990664	0.961221	0.990664	0.990664	0.977738	0.942549	0.982765	0.991023	0.982047	0.990305	0.99605	0.990305	0.990664	0.979533	0.991023	0.994255	0.990664	0.994973	0.990305	0.994973	0.961221	0.978815	0.966607	0.981329	0.912747	0.982047	0.978815	0.982406	0.996768	0.98061	0.982765	0.94614	0.978456	0.982047	0.97702	0.947217	0.972711	0.967325	0.978097	0.98061	0.978097	0.998923	0.992101	0.993178	0.907002	0.989946	0.982047	0.996768	0.971634	0.898743	0.990305	0.986355	0.982047	0.988151	0.97307	0.991023	0.943627	0.992819	0.989228	0.982765	0.989228	0.971993	0.982765	0.983124	0.983124	0.982765	0.989228	0.962657	0.994614	0.982765	0.964452	0.962657	0.985637	0.971275	0.960862	0.942908	0.94614	0.894075	0.977738	0.915619	0.957989	0.945422	0.979892	0.983124	0.951526	0.996409	0.906284	0.931777	0.904847	0.96912	0.852783	0.947935	0.9386	0.961221	0.997487	0.906284	0.993178	0.931777	0.977379	0.997846	0.905566	0.990305	0.946499	0.905206	0.994255	0.964093	0.904488	0.904847	0.977379	0.96553	0.990664	0.905925	0.947576	0.88079	0.994973	0.977738	0.976661	0.994255	0.97702	0.975583	0.905566	0.987074	0.996409	0.958348	0.92711	0.99605	0.926391	0.995691	0.993896	0.995691	0.981688	0.979174	0.940754	0.981329	0.957271	0.922801	0.99605	0.976661	0.977379	0.940036	0.977738	0.991023	0.98061	0.947217	0.991382	0.979892	0.964452	0.968761	0.983124	0.948654	0.992819	0.992101	0.972352	0.988151	0.954758	0.978456	0.997846	0.982765	0.94614	0.975224	0.96912	0.982406	0.96158	0.977379	0.968761	0.944345	0.94614	0.973788	0.966966	0.971275	0.980969	0.95763	0.993896	0.990664	0.971634	0.979533	0.994973	0.991023	0.982765	0.905925	0.994614	0.982765	0.981329	0.97307	0.98061	0.977379	0.971634	0.992819	0.97307	0.906643	0.982047	0.995332	0.947935	0.932855	0.984919	0.992819	0.979174	0.972711	0.988151	0.990305	0.956553	0.920287	0.940754	0.927469	0.905566	0.920287	0.937882	0.974865	0.95009	0.978456	0.98061	0.988869	0.988869	0.992819	0.918492	0.994973	0.965171	0.991023	0.989587	0.992101	0.985996	0.977379	0.992819	0.989228	0.972352	0.979533	0.933932	0.980969	0.980251	0.933573	0.936445	0.987433	0.979892	0.982765	0.99246	0.982047	0.995691	0.993896	0.979892	0.98061	0.995332	0.982047	0.925314	0.915619	0.991382	0.983483	0.952603	0.959425	0.994614	0.982047	0.995332	0.98851	0.898743	0.962657	0.981329	0.991382	0.979892	0.973429	0.981329	0.985996	0.907002	0.993178	0.905566	0.947935	0.989946	0.976661	0.982765	0.958348	0.983124	0.972352	0.940395	0.970916	0.982765	0.98851	0.982406	0.978456	0.878995	0.982765	0.982047	0.989587	0.989228	0.99605	0.983124	0.982765	0.981688	0.971634	0.982406	0.982406	0.953321	0.981688	0.982047	0.996409	0.978456	0.994255	0.98061	0.96158	0.980251	0.983124	0.980969	0.981329	0.978815	0.980251	0.979892	0.917056	0.981688	0.96158	0.991023	0.980251	0.959425	0.977738	0.983124	0.992101	0.982047	0.980969	0.981688	0.959785	0.954039	0.995691	0.935009	0.994614	0.994973	0.994973	0.991741	0.982047	0.992101	0.992101	0.989587	0.983483	0.982765	0.982047	0.982047	0.980251	0.980969	0.978097	0.962298	0.995691	0.962298	0.935727	0.902334	0.997487	0.905925	0.995691	0.978097	0.94614	0.955476	0.991382	0.977738	0.997846	0.958348	0.973788	0.937163	0.959066	0.97702	0.937163	0.974865	0.965171	0.963016	0.951885	0.997846	0.897666	0.947935	0.904847	0.950449	0.982765	0.946499	0.97702	0.948294	0.905925	0.963734	0.992819	0.966966	0.97702	0.982047	0.982765	0.949372	0.998923	0.856014	0.871095	0.863555	0.941831	0.978456	0.893357	0.90377	0.905206	0.929982	0.995332	0.919569	0.958707	0.99246	0.990305	0.995332	0.95368	0.945781	0.951526	0.972352	0.8693	0.945781	0.96158	0.890485	0.904847	0.95763	0.938241	0.929623	0.955476	0.951526	0.976661	0.968043	0.979174	0.958707	0.937882	0.937522	0.972352	0.87289	0.949731	0.936804	0.984201	0.939318	0.945063	0.972352	0.963016	0.905925	0.962298	0.908079	0.961939	0.968402	0.995332	0.940395	0.993537	0.971993	0.947217	0.928187	0.968402	0.954039	0.934291	0.974147	0.965889	0.989587	0.901616	0.952244	0.972711	0.979174	0.933214	0.952603	0.977738	0.99605	0.974147	0.946858	0.995332	0.964452	0.941472	0.990305	0.954039	0.973429	0.931418	0.968043	0.896589	0.947935	0.990664	0.97702	0.991741	0.905566	0.941472	0.972711	0.958348	0.965171	0.951526	0.981688	0.982765	0.971634	0.971634	0.901257	0.994973	0.970557	0.982765	0.98061	0.968761	0.978097	0.95763	0.943268	0.942549	0.99605	0.994973	0.895871	0.928905	0.904129	0.910952	0.938241	0.905206	0.95763	0.873968	0.982047	0.977738	0.964093	0.981688	0.996409	0.907002	0.989228	0.993178	0.979892	0.97702	0.982047	0.959425	0.902693	0.902334	0.950449	0.863196	0.928905	0.993896	0.970197	0.904847	0.993537	0.956912	0.980251	0.981688	0.905206	0.903411	0.978097	0.963734	0.937163	0.94614	0.920646	0.938241	0.977738	0.937882	0.878276	0.996768	0.979533	0.989946	0.990664	0.94219	0.932496	0.909874	0.930341	0.989946	0.991741	0.988151	0.923878	0.94219	0.982765	0.986715	0.910592	0.973429	0.965171	0.91921	0.994973	0.958707	0.988869	0.950808	0.965171	0.991023	0.980251	0.971634	0.905566	0.883303	0.991382	0.904488	0.977379	0.905566	0.982765	0.947935	0.96912	0.989946	0.976661	0.980969	0.982406	0.989946	0.980969	0.996409	0.942908	0.994255	0.992101	0.945781	0.981688	0.873968	0.983483	0.957271	0.954758	0.979533	0.990305	0.979174	0.99605	0.962298	0.859246	0.909874	0.890126	0.888689	0.906643	0.94614	0.943627	0.982765	0.958707	0.952962	0.963375	0.989946	0.989228	0.990305	0.98851	0.905566	0.941113	0.993537	0.994614	0.905925	0.905925	0.93465	0.934291	0.938241	0.908797	0.879354	0.933932	0.935009
CLO_AA2022AA	0.935368	0.992101	0.991382	0.996409	0.997487	0.99246	0.982765	0.981688	0.982765	0.994255	0.983483	0.983483	0.997127	0.99605	0.997487	0.997127	0.980251	0.994973	0.981329	0.991741	0.998205	0.997127	0.983124	0.978456	0.970557	0.979174	0.980251	0.997487	0.982765	0.982406	0.983483	0.968043	0.989228	0.981329	0.982406	0.982406	0.980969	0.979533	0.991741	0.982765	0.983483	0.98061	0.992819	0.982047	0.981688	0.998564	0.982765	0.981688	0.997487	0.980251	0.978815	0.981329	0.982406	0.983124	0.982047	0.993896	0.995332	0.981688	0.989228	0.989946	0.995332	0.971634	0.98061	0.991023	0.969479	0.982765	0.981688	0.935727	0.996409	0.982765	0.982406	0.972711	0.981329	0.994973	0.974147	0.996768	0.973788	0.938241	0.937882	0.990305	0.997127	0.981688	0.99246	0.991023	0.983483	0.945422	0.983483	0.985996	0.91921	0.98851	0.979174	0.983483	0.992819	0.924596	0.982765	0.982406	0.99605	0.997127	0.959066	0.980969	0.972711	0.983842	0.987792	0.983124	0.982765	0.982047	0.975943	0.975224	0.980251	0.982047	0.982406	0.982047	0.982406	0.972352	0.988869	0.998923	0.982406	0.99605	0.993896	0.989228	0.961939	0.983124	0.974506	0.993896	0.974506	0.968402	0.96912	0.97702	0.975943	0.992819	0.981329	0.966607	0.970916	0.981688	0.982047	0.96912	0.997127	0.996409	0.991741	0.99605	0.997846	0.978456	0.981688	0.966966	0.983483	0.983124	0.982406	0.959425	0.977379	0.976661	0.978097	0.972711	0.993896	0.981688	0.97307	0.96912	0.980251	0.982406	0.995332	0.967325	0.995332	1	0.996409	0.984919	0.995691	0.983483	0.962657	0.994973	0.992819	0.982406	0.997127	0.973788	0.969838	0.97307	0.982406	0.913465	0.997127	0.979533	0.972711	0.951167	0.98061	0.90377	0.972352	0.904488	0.944704	0.972352	0.982406	0.982406	0.964811	0.981329	0.904488	0.963016	0.972352	0.972711	0.987433	0.93465	0.989946	0.963375	0.972711	0.966607	0.982406	0.972711	0.940754	0.982406	0.991382	0.997487	0.977738	0.97702	0.981329	0.989228	0.992101	0.981688	0.982406	0.982765	0.992101	0.99246	0.990305	0.973788	0.989946	0.981688	0.990305	0.889767	0.981688	0.996768	0.993178	0.992101	0.982765	0.983483	0.97307	0.983124	0.990664	0.945422	0.995332	0.971634	0.979533	0.976661	0.99605	0.981688	0.982406	0.996768	0.979533	0.95763	0.97702	0.971275	0.937882	0.96158	0.939318	0.922083	0.965171	0.914183	0.970916	0.997127	0.982047	0.96912	0.981688	0.968402	0.982765	0.981329	0.982406	0.988869	0.996409	0.982047	0.923519	0.959066	0.982406	0.995691	0.973788	0.984919	0.992819	0.995332	0.982406	0.980251	0.969479	0.983483	0.981688	0.898384	0.983483	0.979174	0.978456	0.980969	0.968043	0.98061	0.981329	0.976661	0.968043	0.971634	0.96912	0.979174	0.971993	0.981329	0.968402	0.968761	0.98061	0.97702	0.983124	0.981688	0.976661	0.980251	0.982047	0.980251	0.937882	0.937882	0.938241	0.937882	0.979174	0.978456	0.979174	0.997846	0.982406	0.984919	0.99246	0.979892	0.989587	0.974865	0.990664	0.982406	0.982406	0.998205	0.980969	0.98851	0.989228	0.97307	0.972711	0.991023	0.972352	0.996409	0.905566	0.980969	0.968761	0.938241	0.937522	0.96158	0.975583	0.991023	0.983124	0.989946	0.98456	0.983483	0.997487	0.993178	0.981688	0.982047	0.980251	0.982047	0.982047	0.985996	0.994255	0.983124	0.993896	0.969479	0.991023	0.992101	0.992101	0.985996	0.946858	0.993537	0.981329	0.961939	0.965171	0.967325	0.981329	0.979174	0.994973	0.99246	0.981688	0.982406	0.977379	0.977738	0.981329	0.981329	0.979174	0.977738	0.978456	0.982406	0.980969	0.982047	0.990305	0.986715	0.991741	0.986715	0.985637	0.971993	0.965171	0.952962	0.967684	0.967684	0.994973	0.982406	0.989587	0.982765	0.987074	0.982047	0.962657	0.902693	0.945063	0.90772	0.892639	0.991382	0.871813	0.970197	0.955117	0.982406	0.993896	0.978815	0.99605	0.982406	0.981329	0.981688	0.982406	0.983483	0.980251	0.99605	0.978815	0.994255	0.983124	0.978097	0.963375	0.997127	0.979892	0.995332	0.904847	0.940395	0.903052	0.898384	0.939677	0.98061	0.996768	0.978815	0.964452	0.935368	0.938241	0.969479	0.997487	0.93465	0.968761	0.982047	0.97702	0.979892	0.902693	0.995691	0.924955	0.903052	0.982047	0.980251	0.997127	0.992819	0.972352	0.943268	0.958348	0.982047	0.972711	0.966248	0.8614	0.983124	0.860323	0.956194	0.919928	0.866786	0.997127	0.943986	0.943627	0.992101	0.905566	0.982047	0.895153	0.981688	0.982047	0.983124	0.965171	0.982047	0.983124	0.983124	0.983124	0.981688	0.974147	0.982047	0.975583	0.971275	0.98061	0.961939	0.892998	0.983483	0.980251	0.983124	0.968402	0.982406	0.981688	0.983124	0.981329	0.984201	0.983124	0.977738	0.983124	0.965889	0.956912	0.982765	0.979174	0.983483	0.97702	0.938241	0.969479	0.969838	0.969479	0.991023	0.983483	0.950808	0.978815	0.978815	0.98061	0.978456	0.977738	0.971275	0.982765	0.983124	0.982406	0.991741	0.992101	0.982765	0.989587	0.991382	0.957271	0.990664	0.857451	0.986355	0.934291	0.889048	0.93465	0.903052	0.980969	0.940754	0.945781	0.924237	0.982765	0.964093	0.945422	0.92711	0.898384	0.940754	0.982047	0.972711	0.952962	0.958707	0.92316	0.979174	0.937882	0.92711	0.994973	0.982765	0.976661	0.990664	0.994255	0.983483	0.990664	0.982406	0.982406	0.982406	0.996409	0.997487	0.98061	0.975943	0.981329	0.984919	0.964093	0.923519	0.978097	0.983124	0.992101	0.991023	0.991023	0.975943	0.991382	0.902693	0.974147	0.865709	0.940754	0.974865	0.978097	0.967325	0.968402	0.96912	0.933214	0.976661	0.953321	0.865709	0.970197	0.979174	0.983483	0.997127	0.99605	0.982765	0.995691	0.997127	0.937522	0.917774	0.847397	0.884022	0.980251	0.981329	0.995332	0.983483	0.982406	0.983124	0.914542	0.994614	0.992101	0.991023	0.983124	0.968043	0.87684	0.994973	0.981688	0.995332	0.981329	0.980251	0.982765	0.983483	0.982765	0.975583	0.994973	0.983842	0.982047	0.991741	0.980251	0.982047	0.992819	0.991741	0.98061	0.980251	0.997127	0.983124	0.982047	0.982406	0.96158	0.981688	0.991382	0.98061	0.998205	0.96912	0.982406	0.979892	0.981329	0.949372	0.995691	0.982406	0.981688	0.982406	0.96912	0.994973	0.968761	0.989228	0.979174	0.991023	0.96912	0.986715	0.989228	0.974865	0.981329	0.978456	0.979892	0.973788	0.979533	0.978815	0.983842	0.973429	0.969479	0.992101	0.991023	0.962298	0.982406	0.982047	0.971275	0.978815	0.971993	0.978456	0.971275	0.980969	0.978097	0.998564	0.981329	0.972352	0.988869	0.967325	0.971993	0.968761	0.981329	0.995332	0.981688	0.994973	0.98061	0.980251	0.983124	0.995691	0.972711	0.982765	0.937882	0.982406	0.974865	0.979892	0.982765	0.974506	0.983842	0.972711	0.954758	0.980969	0.994973	0.984201	0.982406	0.980251	0.992819	0.972352	0.983483	0.983124	0.994255	0.950449	0.983124	0.981688	0.96912	0.968043	0.870377	0.997127	0.979533	0.968402	0.98061	0.990305	0.997127	0.966966	0.989587	0.991023	0.972711	0.982406	0.969479	0.980251	0.967325	0.982047	0.992101	0.997127	0.982047	0.990664	0.974865	0.978456	0.979533	0.977738	0.980969	0.983124	0.864632	0.97307	0.993896	0.893716	0.979533	0.992101	0.979174	0.982406	0.99246	0.972352	0.96158	0.994255	0.990305	0.988151	0.982765	0.980251	0.98061	0.980969	0.992819	0.95009	0.975583	0.982406	0.998564	0.996409	0.997487	0.855296	0.993896	0.993178	0.984919	0.966966	0.989587	0.983483	0.975583	0.979174	0.996768	0.99605	0.978097	0.979174	0.962657	0.982047	0.982765	0.982406	0.98061	0.983124	0.960862	0.97307	0.980969	0.983483	0.983124	0.984919	0.982047	0.980969	0.982406	0.995332	0.979174	0.95009	0.98061	0.983124	0.983124	0.982765	0.99605	0.982047	0.980251	0.904129	0.98061	0.983483	0.989946	0.991741	0.989228	0.978456	0.98061	0.995332	0.968402	0.989946	0.993896	0.993896	0.879713	0.955835	0.981329	0.991741	0.988869	0.982406	0.992101	0.981688	0.979174	0.974506	0.982765	0.966966	0.983124	0.974147	0.968761	0.990305	0.966966	0.983124	0.980251	0.982406	0.994614	0.994614	0.905206	0.982765	0.982047	0.994614	0.993178	0.982047	0.99246	0.99605	0.98061	0.991741	0.979533	0.979533	0.968761	0.970916	0.983483	0.836266	0.970557	0.872531	0.991023	0.991382	0.991382	0.968043	0.960503	0.99246	0.863914	0.923519	0.994973	0.983483	0.982047	0.995691	0.983124	0.983124	0.997127	0.94219	0.964093	0.994973	0.949372	0.934291	0.902693	0.983124	0.982406	0.979892	0.985637	0.996409	0.988869	0.944345	0.989587	0.981329	0.991023	0.974506	0.904847	0.980969	0.858528	0.935368	0.925673	0.943627	0.978456	0.90772	0.944345	0.940754	0.971634	0.960503	0.923878	0.94614	0.934291	0.876481	0.951885	0.979533	0.989946	0.945422	0.959425	0.888689	0.914901	0.975224	0.974865	0.945063	0.945063	0.9386	0.99605	0.933573	0.930341	0.938959	0.934291	0.947935	0.938241	0.975583	0.944345	0.963734	0.994614	0.994614	0.994614	0.994614	0.993896	0.960503	0.957271	0.960144	0.994973	0.92316	0.980969	0.982047	0.983842	0.957271	0.957271	0.983483	0.983124	0.943268	0.989946	0.987792	0.987792	0.993178	0.98061	0.982047	0.974147	0.944345	0.894075	0.991023	0.992101	0.989587	0.972711	0.982406	0.983124	0.975224	0.956553	0.944345	0.981688	0.903411	0.940395	0.94614	0.940036	0.959785	0.947217	0.904488	0.989228	0.971275	0.990305	0.966966	0.982765	0.991741	0.973788	0.949013	0.939318	0.926032	0.940395	0.973788	0.970916	0.976661	0.971993	0.940395	0.941472	0.904847	0.906643	0.955476	0.982047	0.967325	0.984201	0.990305	0.974147	0.944704	0.909156	0.940395	0.992101	0.990305	0.966607	0.91921	0.945063	0.938959	0.991382	0.990664	0.990664	0.996768	0.96158	0.995691	0.996768	0.932496	0.936445	0.923878	0.92711	0.916697	0.992101	0.957271	0.992101	0.992101	0.981329	0.980251	0.975943	0.979892	0.979892	0.970557	0.996768	0.996409	0.989946	0.988869	0.990305	0.990305	0.989587	0.972352	0.957989	0.967684	0.972711	0.983124	0.996768	0.945422	0.980251	0.983124	0.971634	0.923878	0.990305	0.99605	0.99605	0.978456	0.996409	0.994614	0.994973	0.99605	0.966607	0.912747	0.951167	0.981329	0.98061	0.942908	0.959066	0.973788	0.964452	0.982047	0.970197	0.954039	0.87325	0.993896	0.965889	0.983483	0.9307	0.992819	0.976661	0.98061	0.970197	0.989587	0.97307	0.990664	0.97307	0.914901	0.969479	0.980251	0.96912	0.963016	0.982047	0.972711	0.962298	0.991741	0.962298	0.963375	0.960144	0.958707	0.991741	0.982406	0.98061	0.96553	0.991023	0.991741	0.997127	0.992101	0.980969	0.991741	0.965889	0.982047	0.992101	0.996768	0.991741	0.95763	0.947576	0.973429	0.991741	0.959066	0.996768	0.996409	0.983483	0.947217	0.991382	0.994255	0.983124	0.982406	0.982047	0.982406	0.982406	0.983483	0.979174	0.942908	0.986715	0.989946	0.981688	0.933214	0.996409	0.894075	0.981688	0.982047	0.997127	0.981329	0.967684	0.982047	0.962657	0.993537	0.995332	0.994255	0.944704	0.987433	0.991023	0.989946	0.996768	0.991741	0.990305	0.973429	0.990305	0.943268	0.981329	0.982406	0.982047	0.983124	0.99246	0.996768	0.983483	0.987074	0.982765	0.98061	0.978815	0.982406	0.981688	0.979174	0.997127	0.983842	0.991382	0.982047	0.991023	0.979533	0.992101	0.954758	0.965171	0.983483	0.983124	0.983483	0.898384	0.992101	0.982765	0.970557	0.960503	0.964811	0.992101	0.991741	0.975224	0.983483	0.992101	0.995332	0.959066	0.98456	0.991741	0.991741	0.982406	0.991741	0.92711	0.868223	0.965171	0.99605	0.991741	0.959785	0.992101	0.983124	0.991741	0.958707	0.959066	0.975943	0.997127	0.992101	0.992101	0.994614	0.992101	0.991741	0.991741	0.99605	0.991741	0.983483	0.994614	0.996768	0.994614	0.973429	0.996768	0.96553	0.996768	0.991741	0.992101	0.958707	0.98061	0.991741	0.991741	0.961221	0.991741	0.991741	0.978097	0.942908	0.983124	0.992101	0.982406	0.991382	0.997127	0.991382	0.991741	0.98061	0.992101	0.99605	0.991741	0.99605	0.991382	0.996768	0.960862	0.979174	0.966248	0.983124	0.910592	0.982406	0.979174	0.983842	0.997127	0.980969	0.983124	0.946858	0.980251	0.982406	0.978097	0.947935	0.97307	0.96553	0.979892	0.982406	0.977738	0.994255	0.992819	0.994973	0.904847	0.991382	0.982406	0.996409	0.971993	0.897666	0.991382	0.987792	0.982406	0.989587	0.973429	0.991741	0.944345	0.994614	0.989587	0.983124	0.990664	0.972352	0.983124	0.983483	0.983483	0.983124	0.990664	0.962298	0.996409	0.983124	0.964093	0.962298	0.986715	0.969479	0.960503	0.940754	0.946858	0.891921	0.979533	0.914183	0.958348	0.94614	0.980251	0.983483	0.949731	0.998205	0.904129	0.931777	0.902693	0.968761	0.853142	0.945422	0.936086	0.963016	0.997127	0.904129	0.994973	0.931777	0.978815	0.997487	0.903411	0.991741	0.947217	0.903052	0.99605	0.964811	0.902334	0.902693	0.979174	0.964811	0.991741	0.90377	0.94614	0.879713	0.996768	0.979533	0.975943	0.99605	0.978815	0.974865	0.903411	0.98851	0.998205	0.957271	0.924596	0.997127	0.923878	0.996409	0.994973	0.995332	0.982047	0.978815	0.938241	0.981688	0.95763	0.920287	0.996768	0.977738	0.979174	0.9386	0.978097	0.992101	0.982406	0.947935	0.99246	0.981688	0.964093	0.968402	0.983483	0.947217	0.994614	0.993896	0.972711	0.989228	0.953321	0.980251	0.997487	0.983124	0.946858	0.975583	0.969838	0.982765	0.963016	0.978456	0.96912	0.944704	0.943627	0.974147	0.966607	0.971634	0.981329	0.956194	0.994973	0.991741	0.974506	0.98061	0.996768	0.992101	0.983124	0.90377	0.995691	0.983124	0.981688	0.973429	0.982047	0.978456	0.971993	0.994614	0.973429	0.904488	0.982406	0.996768	0.947576	0.933573	0.983842	0.994614	0.978815	0.97307	0.989228	0.991382	0.956194	0.919928	0.938241	0.9307	0.903411	0.919928	0.935368	0.974865	0.95368	0.980251	0.982406	0.989946	0.989946	0.993896	0.917774	0.996768	0.96553	0.992101	0.990664	0.993896	0.987433	0.977738	0.994614	0.990305	0.974147	0.980969	0.932855	0.981329	0.98061	0.934291	0.937522	0.988869	0.980251	0.983124	0.995691	0.982406	0.997487	0.990305	0.980251	0.980969	0.997127	0.982406	0.922801	0.914542	0.99246	0.983842	0.953321	0.955835	0.992101	0.982406	0.992819	0.989587	0.896589	0.958348	0.981688	0.988869	0.980251	0.975224	0.981688	0.986715	0.905925	0.994973	0.903411	0.945422	0.991741	0.97702	0.983124	0.957989	0.983483	0.972711	0.940395	0.972711	0.983842	0.989587	0.983483	0.980251	0.877199	0.983124	0.981688	0.991023	0.990664	0.997846	0.983483	0.983124	0.982047	0.972352	0.982765	0.982765	0.952962	0.982047	0.982406	0.998205	0.978815	0.99605	0.980969	0.962298	0.984201	0.983483	0.981329	0.98061	0.979892	0.98061	0.980251	0.915978	0.982047	0.960862	0.992101	0.981688	0.960862	0.979533	0.983483	0.993896	0.983842	0.982765	0.982047	0.957989	0.952603	0.997487	0.935009	0.996409	0.996768	0.996768	0.993537	0.982406	0.993896	0.993896	0.991382	0.983842	0.983124	0.982406	0.982406	0.981329	0.981329	0.979174	0.961939	0.996768	0.963734	0.933214	0.900898	0.997127	0.90377	0.995691	0.978097	0.943627	0.954039	0.99246	0.979533	0.997487	0.959066	0.972352	0.93465	0.95763	0.975583	0.93465	0.975943	0.964811	0.962657	0.951526	0.997487	0.895871	0.945422	0.902693	0.951167	0.983842	0.947217	0.975583	0.949013	0.90377	0.963375	0.994614	0.968043	0.977379	0.982406	0.983124	0.947935	0.996409	0.856373	0.871095	0.863914	0.939318	0.979533	0.89228	0.901616	0.903052	0.929982	0.997127	0.919569	0.956194	0.992101	0.991382	0.997127	0.953321	0.943268	0.951167	0.972711	0.867504	0.945422	0.961221	0.88833	0.902693	0.957271	0.937163	0.928905	0.955117	0.951167	0.975224	0.966607	0.980969	0.95763	0.935368	0.935009	0.972711	0.87325	0.949372	0.934291	0.985278	0.938959	0.944704	0.972711	0.96553	0.90377	0.961939	0.907361	0.96158	0.968043	0.997127	0.937882	0.993178	0.972352	0.946858	0.926032	0.968043	0.95368	0.934291	0.974506	0.96553	0.991023	0.899461	0.951885	0.97307	0.980251	0.935009	0.952244	0.979533	0.997127	0.975943	0.944345	0.997127	0.964093	0.938959	0.991741	0.95368	0.973788	0.928905	0.967684	0.894434	0.947576	0.989946	0.977738	0.993537	0.904847	0.941113	0.97307	0.957989	0.964811	0.951167	0.982047	0.983124	0.971993	0.974506	0.899102	0.996768	0.971275	0.983124	0.982406	0.96912	0.977738	0.958348	0.943986	0.940395	0.997127	0.996768	0.894075	0.927828	0.901975	0.908797	0.935727	0.903052	0.95763	0.872172	0.982406	0.978097	0.963734	0.983483	0.996768	0.904847	0.990305	0.994973	0.980251	0.977379	0.983124	0.963016	0.900539	0.90018	0.95009	0.863555	0.928546	0.992819	0.970916	0.902693	0.995332	0.957271	0.982047	0.982047	0.903052	0.901257	0.979533	0.963375	0.937882	0.947576	0.91921	0.938959	0.978097	0.939318	0.876481	0.996409	0.980969	0.991023	0.991741	0.939677	0.929982	0.907361	0.930341	0.991023	0.993537	0.989587	0.923878	0.942549	0.978097	0.987792	0.908797	0.975224	0.964811	0.91921	0.996768	0.960503	0.989946	0.949013	0.964811	0.992819	0.981329	0.971993	0.903411	0.881508	0.99246	0.902334	0.977738	0.903411	0.983842	0.945422	0.968761	0.991382	0.97702	0.981329	0.982765	0.991741	0.981329	0.997487	0.943627	0.995332	0.993896	0.945422	0.982047	0.872172	0.983842	0.958707	0.956194	0.981329	0.991382	0.979533	0.997127	0.961939	0.859605	0.90772	0.890126	0.888689	0.904488	0.943627	0.941113	0.983124	0.958348	0.952603	0.963016	0.991382	0.990664	0.991741	0.989946	0.903411	0.940754	0.995691	0.995691	0.90377	0.90377	0.935368	0.93465	0.939318	0.910233	0.877558	0.934291	0.936086
CLO_AA2026AA	0.935009	0.992101	0.991382	0.995691	0.997487	0.99246	0.983124	0.982047	0.983124	0.993537	0.983842	0.983842	0.997127	0.99605	0.996768	0.996409	0.98061	0.994255	0.981688	0.991023	0.997846	0.996409	0.983483	0.978815	0.970916	0.979533	0.98061	0.998923	0.983124	0.982765	0.982765	0.968402	0.989587	0.981688	0.981688	0.982765	0.981329	0.979892	0.991382	0.983124	0.983842	0.980969	0.992101	0.981329	0.980969	0.997846	0.983124	0.980969	0.998923	0.98061	0.979174	0.98061	0.982765	0.983483	0.981329	0.993178	0.996768	0.980969	0.990664	0.989946	0.994614	0.971993	0.980969	0.993178	0.969838	0.982047	0.980969	0.935368	0.995691	0.982047	0.982765	0.97307	0.98061	0.994255	0.974506	0.99605	0.974147	0.937882	0.937522	0.990305	0.997127	0.981688	0.99246	0.990664	0.983842	0.945422	0.983842	0.983124	0.91921	0.98851	0.978456	0.98061	0.99246	0.924237	0.982047	0.982765	0.995332	0.996409	0.959425	0.981329	0.97307	0.984201	0.989228	0.983483	0.983124	0.982406	0.975224	0.974506	0.979892	0.981329	0.981688	0.981329	0.982765	0.972711	0.988151	0.997487	0.982765	0.995332	0.993178	0.990664	0.962298	0.983483	0.972711	0.993178	0.974865	0.968761	0.969479	0.974147	0.975224	0.992101	0.981688	0.966966	0.971275	0.982047	0.982406	0.967684	0.998564	0.995691	0.993178	0.995332	0.996409	0.978815	0.982047	0.965889	0.983842	0.983483	0.982765	0.959785	0.977738	0.97702	0.978456	0.97307	0.993178	0.982047	0.973429	0.969479	0.98061	0.982765	0.994614	0.967684	0.996768	0.996409	1	0.982047	0.995332	0.983842	0.963016	0.994255	0.992101	0.982765	0.996409	0.974147	0.970197	0.973429	0.982765	0.913465	0.996409	0.979892	0.97307	0.951526	0.980969	0.90377	0.972711	0.904488	0.945063	0.972711	0.982765	0.982765	0.965171	0.981688	0.904488	0.963375	0.972711	0.97307	0.987074	0.935009	0.992101	0.963734	0.97307	0.966966	0.982765	0.97307	0.940754	0.982765	0.991741	0.996768	0.978097	0.977379	0.981688	0.989228	0.992101	0.982047	0.981688	0.983124	0.992101	0.99246	0.990305	0.97307	0.989946	0.982047	0.990305	0.889408	0.982047	0.99605	0.994614	0.992101	0.983124	0.983842	0.973429	0.983483	0.990664	0.945422	0.994614	0.971993	0.979892	0.975943	0.99605	0.980969	0.981688	0.99605	0.979174	0.957271	0.976302	0.970916	0.938241	0.961939	0.939318	0.922442	0.964811	0.913465	0.971275	0.997127	0.982406	0.969479	0.982047	0.968761	0.983124	0.981688	0.982765	0.991023	0.996409	0.981329	0.923878	0.959425	0.982765	0.994973	0.974147	0.984201	0.992101	0.994614	0.981688	0.979533	0.969838	0.983842	0.980969	0.898025	0.983842	0.979533	0.978815	0.981329	0.968402	0.980969	0.981688	0.97702	0.968402	0.971993	0.969479	0.979533	0.972352	0.981688	0.968761	0.968043	0.979892	0.977379	0.983483	0.982047	0.97702	0.98061	0.982406	0.98061	0.937522	0.937522	0.937882	0.937522	0.978456	0.978097	0.978815	0.997846	0.981688	0.982047	0.99246	0.979174	0.988869	0.974147	0.990305	0.982765	0.982765	0.997487	0.98061	0.988151	0.989228	0.973429	0.97307	0.991023	0.972711	0.996409	0.905566	0.981329	0.968761	0.937882	0.937163	0.961939	0.975943	0.991023	0.983483	0.989946	0.983842	0.983842	0.996768	0.992819	0.982047	0.981329	0.979533	0.981329	0.982406	0.985278	0.993537	0.983483	0.993178	0.968761	0.991023	0.989946	0.992101	0.985996	0.946858	0.993537	0.98061	0.962298	0.96553	0.967684	0.98061	0.979174	0.994255	0.99246	0.982047	0.982765	0.977738	0.977379	0.98061	0.98061	0.978456	0.97702	0.978097	0.982765	0.981329	0.981329	0.989587	0.986715	0.991741	0.986715	0.985637	0.972352	0.96553	0.953321	0.968043	0.968043	0.994973	0.982765	0.988869	0.983124	0.987074	0.982406	0.963016	0.902693	0.945063	0.90772	0.89228	0.991023	0.8693	0.970557	0.954758	0.981688	0.993178	0.979174	0.995332	0.982765	0.981688	0.982047	0.982765	0.983842	0.979533	0.996768	0.978097	0.995332	0.983483	0.978456	0.964811	0.998564	0.979892	0.995332	0.904847	0.940754	0.903052	0.898384	0.940036	0.980969	0.998205	0.979174	0.963734	0.935727	0.9386	0.969838	0.99605	0.935009	0.96912	0.981329	0.976302	0.979533	0.902693	0.995691	0.925314	0.903052	0.981688	0.98061	0.996409	0.992101	0.971993	0.943268	0.957989	0.982406	0.97307	0.966607	0.858887	0.983483	0.85781	0.955835	0.918133	0.866427	0.996409	0.945422	0.941113	0.992101	0.905925	0.982406	0.895153	0.982047	0.982406	0.983483	0.96553	0.982406	0.983483	0.983483	0.983483	0.982047	0.974506	0.982406	0.975943	0.971634	0.980969	0.962298	0.892998	0.983842	0.98061	0.983483	0.968761	0.982765	0.982047	0.983483	0.98061	0.984201	0.983483	0.978097	0.983483	0.966248	0.957271	0.983124	0.979533	0.983842	0.977379	0.9386	0.969838	0.970197	0.968761	0.991023	0.983842	0.951167	0.978456	0.978456	0.980251	0.978097	0.978097	0.971634	0.983124	0.983483	0.982765	0.991382	0.992101	0.982047	0.989228	0.991382	0.95763	0.990305	0.855655	0.985996	0.93465	0.886894	0.935009	0.903052	0.980251	0.941113	0.942908	0.924596	0.982047	0.964452	0.945781	0.925314	0.898384	0.941113	0.982406	0.97307	0.952962	0.957989	0.923519	0.978456	0.937522	0.925314	0.994255	0.983124	0.976302	0.990305	0.994255	0.983842	0.990305	0.981688	0.982765	0.982765	0.995691	0.996768	0.980969	0.975224	0.980969	0.982047	0.964452	0.922801	0.977379	0.982765	0.992101	0.991023	0.991023	0.977379	0.991382	0.902693	0.973429	0.863196	0.9386	0.974506	0.978456	0.967684	0.968761	0.969479	0.933214	0.97702	0.953321	0.86535	0.970557	0.978815	0.982765	0.996409	0.995332	0.983124	0.995691	0.997127	0.937163	0.917774	0.844883	0.883662	0.98061	0.981688	0.994614	0.983842	0.981688	0.983483	0.914542	0.993896	0.992101	0.991023	0.983483	0.968402	0.876481	0.994255	0.982047	0.994614	0.981688	0.98061	0.979892	0.983842	0.982047	0.975943	0.994255	0.984201	0.981329	0.991741	0.98061	0.981329	0.992101	0.991382	0.980969	0.98061	0.998564	0.983483	0.981329	0.982765	0.961939	0.982047	0.991382	0.980969	0.997487	0.969479	0.981688	0.979174	0.98061	0.949013	0.995691	0.982765	0.982047	0.981688	0.969479	0.994255	0.96912	0.989228	0.978815	0.991023	0.969479	0.985996	0.989228	0.97307	0.98061	0.978097	0.979533	0.974147	0.978815	0.979174	0.983842	0.973788	0.969838	0.992101	0.991023	0.962657	0.982765	0.981329	0.971634	0.978456	0.972352	0.978815	0.971634	0.981329	0.977738	0.997846	0.981688	0.972711	0.988869	0.967684	0.972352	0.96912	0.981688	0.994614	0.982047	0.994255	0.979892	0.98061	0.983483	0.994973	0.97307	0.979892	0.937522	0.982765	0.974147	0.979174	0.983124	0.973788	0.984201	0.971993	0.955117	0.981329	0.994255	0.98456	0.981688	0.979533	0.994255	0.971634	0.983842	0.983483	0.994973	0.949731	0.983483	0.982047	0.969479	0.968402	0.867864	0.996409	0.979892	0.968761	0.980969	0.990305	0.997846	0.967325	0.988869	0.991023	0.97307	0.982765	0.969838	0.98061	0.967684	0.982406	0.993537	0.996409	0.982406	0.989946	0.974147	0.977738	0.978097	0.979174	0.981329	0.983483	0.863914	0.973429	0.993178	0.892998	0.979892	0.992101	0.976302	0.982765	0.99246	0.972711	0.961939	0.993537	0.990305	0.987792	0.983124	0.98061	0.980969	0.981329	0.992101	0.95009	0.972711	0.982765	0.997846	0.995691	0.998923	0.852783	0.993178	0.992819	0.982406	0.967325	0.991023	0.983842	0.975943	0.978815	0.997846	0.99605	0.978456	0.979533	0.963734	0.981329	0.983124	0.982765	0.979892	0.983483	0.961221	0.973429	0.981329	0.983842	0.983483	0.982047	0.982406	0.981329	0.982765	0.994614	0.979533	0.950449	0.980969	0.983483	0.983483	0.983124	0.995332	0.981329	0.98061	0.903411	0.980969	0.983842	0.989946	0.991741	0.989228	0.977738	0.98061	0.996768	0.968761	0.989946	0.993178	0.993178	0.879354	0.955476	0.981688	0.991023	0.990305	0.982765	0.992101	0.982047	0.979174	0.973788	0.982765	0.967325	0.983483	0.973429	0.96912	0.990305	0.967325	0.983483	0.98061	0.982765	0.993896	0.994255	0.904847	0.983124	0.982406	0.993896	0.99246	0.982406	0.993896	0.995332	0.979892	0.991382	0.979533	0.979533	0.968402	0.970916	0.983842	0.833752	0.969838	0.872172	0.990664	0.991023	0.991023	0.968402	0.959785	0.991741	0.8614	0.922801	0.994255	0.983842	0.982406	0.994973	0.983483	0.983483	0.996409	0.942549	0.963734	0.994255	0.949731	0.93465	0.902693	0.983483	0.982765	0.979533	0.985637	0.997846	0.988869	0.944345	0.989587	0.981688	0.991023	0.974506	0.904847	0.981329	0.856014	0.935727	0.925673	0.943986	0.978456	0.90772	0.944704	0.940754	0.971275	0.959785	0.924237	0.946499	0.93465	0.876122	0.952244	0.978815	0.991382	0.945781	0.959066	0.886535	0.914901	0.974865	0.974865	0.945063	0.945422	0.938959	0.995332	0.933932	0.9307	0.936804	0.93465	0.948294	0.9386	0.975943	0.944704	0.964093	0.993896	0.993896	0.993896	0.993896	0.993178	0.959785	0.956553	0.959425	0.994255	0.921364	0.980969	0.982406	0.984201	0.95763	0.957271	0.983842	0.983483	0.943268	0.989946	0.987792	0.988151	0.99246	0.980969	0.982406	0.974506	0.944345	0.894075	0.991023	0.992101	0.989587	0.97307	0.982765	0.983483	0.975224	0.956912	0.944345	0.982047	0.903411	0.940754	0.946499	0.940395	0.959066	0.947576	0.904488	0.989228	0.971275	0.990305	0.967325	0.983124	0.991741	0.974147	0.948294	0.939677	0.924237	0.940754	0.974147	0.971275	0.976661	0.972352	0.940754	0.941831	0.904847	0.906643	0.955476	0.982406	0.966607	0.984201	0.990664	0.973429	0.942908	0.909156	0.940754	0.992101	0.989946	0.966966	0.918851	0.945063	0.9386	0.991023	0.990305	0.990305	0.99605	0.960862	0.994973	0.99605	0.932496	0.936445	0.923878	0.92711	0.916697	0.992101	0.957271	0.992101	0.992101	0.98061	0.979533	0.975224	0.979533	0.979174	0.969838	0.996768	0.996409	0.989587	0.98851	0.989946	0.989946	0.989228	0.972711	0.957989	0.968043	0.97307	0.983483	0.996768	0.945422	0.979533	0.983483	0.971993	0.924237	0.989946	0.99605	0.99605	0.978815	0.996409	0.993896	0.994255	0.995332	0.966966	0.912388	0.951526	0.981688	0.980969	0.94219	0.956194	0.974147	0.964811	0.981329	0.970557	0.954399	0.87289	0.993178	0.966248	0.983124	0.929982	0.992101	0.97702	0.977738	0.970557	0.988869	0.973429	0.987792	0.973429	0.914901	0.967684	0.98061	0.969479	0.962298	0.981329	0.971993	0.962657	0.991741	0.96158	0.963734	0.960503	0.959066	0.991741	0.982765	0.98061	0.965889	0.991023	0.991741	0.996409	0.992101	0.981329	0.991741	0.966248	0.982406	0.992101	0.99605	0.991741	0.957989	0.946858	0.973788	0.991741	0.959425	0.99605	0.995691	0.983842	0.947217	0.991382	0.993537	0.983483	0.982765	0.982406	0.982765	0.981688	0.983842	0.978456	0.942908	0.986355	0.989946	0.982047	0.933573	0.995691	0.894075	0.982047	0.982406	0.996409	0.981688	0.968043	0.982406	0.963016	0.992819	0.994614	0.993537	0.944704	0.986715	0.990664	0.989946	0.99605	0.991382	0.990305	0.971634	0.990305	0.943268	0.981688	0.982765	0.982406	0.983483	0.99246	0.996768	0.983842	0.986715	0.983124	0.979892	0.979174	0.982765	0.982047	0.979533	0.996409	0.983842	0.991023	0.982406	0.991023	0.979533	0.992101	0.955117	0.96553	0.983842	0.983483	0.983842	0.898384	0.992101	0.983124	0.970916	0.959785	0.965171	0.992101	0.991741	0.974506	0.983842	0.992101	0.996768	0.959425	0.98456	0.991741	0.991741	0.982765	0.991741	0.927469	0.865709	0.96553	0.995332	0.991741	0.960144	0.992101	0.983483	0.991741	0.959066	0.959425	0.975224	0.997127	0.992101	0.992101	0.993896	0.992101	0.991741	0.991741	0.995332	0.991741	0.983842	0.993896	0.99605	0.993896	0.974506	0.996768	0.965889	0.99605	0.991741	0.992101	0.959066	0.98061	0.991741	0.991741	0.961221	0.991741	0.991741	0.978456	0.943268	0.983483	0.992101	0.982765	0.991382	0.997127	0.991382	0.991741	0.98061	0.992101	0.995332	0.991741	0.99605	0.991382	0.99605	0.961221	0.979533	0.966607	0.982406	0.910592	0.982765	0.979533	0.983483	0.997846	0.981329	0.983483	0.94614	0.979533	0.982765	0.978097	0.947217	0.973429	0.965889	0.979174	0.981688	0.978097	0.995691	0.992101	0.994255	0.904847	0.991023	0.982765	0.997846	0.972352	0.897307	0.991382	0.987433	0.982765	0.989228	0.973788	0.992101	0.944345	0.993896	0.989228	0.983483	0.990305	0.972711	0.983483	0.983842	0.983842	0.983483	0.990305	0.962657	0.995691	0.983483	0.964452	0.962657	0.986715	0.969838	0.960862	0.940754	0.94614	0.891921	0.978815	0.914183	0.957989	0.945422	0.980969	0.983842	0.95009	0.997487	0.904129	0.931777	0.902693	0.96912	0.850628	0.945781	0.936445	0.962298	0.998564	0.904129	0.994255	0.931777	0.978456	0.998923	0.903411	0.991382	0.946499	0.903052	0.995332	0.964093	0.902334	0.902693	0.978456	0.964452	0.991741	0.90377	0.947576	0.879354	0.99605	0.978815	0.975583	0.995332	0.978097	0.974506	0.903411	0.988151	0.997487	0.957271	0.924955	0.997127	0.924237	0.996768	0.994973	0.995332	0.982406	0.979174	0.9386	0.982047	0.956194	0.920646	0.997127	0.977379	0.978456	0.937882	0.978456	0.992101	0.981688	0.947217	0.99246	0.980969	0.964452	0.968761	0.983842	0.947576	0.993896	0.993178	0.97307	0.989228	0.95368	0.979533	0.998923	0.983483	0.94614	0.975943	0.96912	0.983124	0.962657	0.978456	0.969479	0.944345	0.943986	0.974506	0.966966	0.971993	0.981688	0.956553	0.994973	0.991741	0.972711	0.98061	0.99605	0.992101	0.983483	0.90377	0.995691	0.983483	0.982047	0.973788	0.981329	0.978456	0.972352	0.993896	0.973788	0.904488	0.982765	0.996409	0.947935	0.933573	0.983842	0.993896	0.979174	0.973429	0.989228	0.991382	0.956553	0.918133	0.9386	0.927469	0.903411	0.918133	0.935727	0.97702	0.951167	0.979533	0.981688	0.989946	0.989946	0.993896	0.917415	0.99605	0.965889	0.992101	0.990664	0.993178	0.987074	0.978097	0.993896	0.990305	0.973429	0.98061	0.932496	0.981688	0.980969	0.934291	0.937163	0.98851	0.98061	0.983483	0.993537	0.982765	0.996768	0.991741	0.98061	0.981329	0.996409	0.982765	0.92316	0.914183	0.99246	0.984201	0.953321	0.957271	0.993537	0.982765	0.994255	0.989587	0.896589	0.959425	0.982047	0.990305	0.98061	0.974506	0.982047	0.987074	0.905925	0.994255	0.903411	0.945781	0.991023	0.977379	0.983483	0.958348	0.983842	0.97307	0.940395	0.971993	0.983842	0.989587	0.983483	0.979533	0.87684	0.983483	0.982047	0.990664	0.990305	0.997127	0.983842	0.983483	0.982406	0.972352	0.983124	0.983124	0.953321	0.982406	0.982765	0.997487	0.979174	0.995332	0.981329	0.96158	0.981329	0.983842	0.981688	0.980969	0.979892	0.980969	0.98061	0.915619	0.982406	0.960144	0.992101	0.980969	0.960503	0.978815	0.983842	0.993178	0.980969	0.982047	0.982406	0.957271	0.951885	0.996768	0.935009	0.995691	0.99605	0.99605	0.992819	0.982765	0.993178	0.993178	0.990664	0.984201	0.983483	0.982765	0.982765	0.980969	0.981688	0.979174	0.962298	0.996768	0.962298	0.933573	0.90018	0.998564	0.90377	0.996409	0.978815	0.943986	0.954399	0.99246	0.978815	0.998923	0.957271	0.972711	0.935009	0.957989	0.975943	0.935009	0.975943	0.965171	0.963016	0.951885	0.998923	0.895512	0.945781	0.902693	0.950449	0.983842	0.946499	0.975943	0.948294	0.90377	0.963734	0.993896	0.967684	0.977738	0.982765	0.983483	0.947576	0.997846	0.85386	0.868941	0.8614	0.939677	0.979533	0.891921	0.901616	0.903052	0.929982	0.996409	0.919569	0.956553	0.991382	0.991382	0.996409	0.95368	0.943627	0.951526	0.97307	0.867145	0.945781	0.96158	0.88833	0.902693	0.95763	0.937163	0.928546	0.955476	0.951526	0.975583	0.966966	0.980251	0.95763	0.935727	0.935368	0.97307	0.870736	0.949731	0.93465	0.985278	0.939318	0.945063	0.97307	0.963734	0.90377	0.962298	0.907002	0.961939	0.968402	0.996409	0.938241	0.99246	0.972711	0.947217	0.926032	0.968402	0.954039	0.934291	0.974865	0.965889	0.990664	0.899461	0.952244	0.973429	0.980251	0.933932	0.952603	0.978815	0.997127	0.975224	0.944704	0.996409	0.964452	0.939318	0.991382	0.954039	0.974147	0.929264	0.968043	0.894434	0.947935	0.989587	0.97702	0.992819	0.904488	0.941472	0.973429	0.958348	0.965171	0.951526	0.982406	0.983483	0.972352	0.972711	0.899102	0.99605	0.970557	0.983483	0.981688	0.969479	0.978097	0.95763	0.943268	0.940395	0.997127	0.99605	0.893716	0.927828	0.901975	0.908797	0.936086	0.903052	0.95763	0.871813	0.982765	0.978456	0.964093	0.982765	0.995332	0.904847	0.990305	0.994255	0.98061	0.977738	0.983124	0.960503	0.900539	0.90018	0.950449	0.861041	0.92675	0.992819	0.970197	0.904847	0.994614	0.956912	0.981329	0.982406	0.903052	0.901257	0.979174	0.963734	0.937882	0.947217	0.91921	0.938959	0.978456	0.938959	0.876122	0.995691	0.98061	0.991023	0.991741	0.940036	0.930341	0.90772	0.930341	0.991023	0.992819	0.989228	0.923878	0.94219	0.979533	0.987792	0.908438	0.974506	0.965171	0.91921	0.99605	0.959785	0.989946	0.949372	0.965171	0.992101	0.981329	0.972352	0.903411	0.881149	0.99246	0.902334	0.97702	0.903411	0.983842	0.945781	0.96912	0.991023	0.977379	0.981688	0.983124	0.991023	0.981688	0.997487	0.943627	0.995332	0.993178	0.945781	0.982406	0.871813	0.986355	0.957989	0.955476	0.98061	0.991382	0.979892	0.997127	0.962298	0.857092	0.90772	0.887971	0.886535	0.904488	0.943986	0.941472	0.983483	0.958707	0.952962	0.963375	0.991023	0.990305	0.991382	0.989587	0.903411	0.941113	0.994614	0.995691	0.90377	0.90377	0.93465	0.934291	0.938959	0.909515	0.877199	0.933932	0.935727
CLO_AA2075AA	0.927828	0.979533	0.978815	0.982047	0.983483	0.979892	0.968402	0.968043	0.96912	0.985996	0.971275	0.971275	0.982765	0.981688	0.983124	0.983483	0.968043	0.987074	0.96912	0.978097	0.983842	0.983483	0.968761	0.964093	0.958348	0.966966	0.968043	0.983124	0.96912	0.970197	0.985278	0.956194	0.974865	0.96912	0.984919	0.970197	0.968761	0.965889	0.984201	0.96912	0.971275	0.968402	0.979892	0.98456	0.984201	0.984201	0.96912	0.983842	0.983124	0.968043	0.966607	0.966966	0.970197	0.969479	0.98456	0.985996	0.980969	0.984201	0.975583	0.977379	0.980969	0.965171	0.966966	0.978456	0.957271	0.993537	0.987433	0.928905	0.982765	0.993537	0.968043	0.958348	0.987074	0.987074	0.959785	0.983124	0.959425	0.931418	0.931059	0.977738	0.984919	0.969838	0.979892	0.983124	0.971275	0.93465	0.96912	0.998923	0.907002	0.97702	0.981688	0.985996	0.984919	0.913106	0.98456	0.970197	0.982406	0.983483	0.946858	0.96912	0.958348	0.969479	0.974147	0.970916	0.970557	0.968402	0.978456	0.976302	0.982765	0.98456	0.984919	0.98456	0.970197	0.958707	0.974506	0.983842	0.970197	0.981688	0.985996	0.974865	0.949731	0.968761	0.963016	0.985996	0.960144	0.954758	0.954758	0.977379	0.976661	0.984919	0.967684	0.954399	0.956553	0.968043	0.969838	0.954758	0.982765	0.982047	0.981688	0.982406	0.983483	0.966248	0.970197	0.952603	0.971275	0.970916	0.970916	0.946499	0.965889	0.962298	0.963734	0.959066	0.980251	0.970197	0.958707	0.955476	0.968402	0.970197	0.981688	0.952962	0.980969	0.984919	0.982047	1	0.982047	0.96912	0.949013	0.984919	0.984919	0.970197	0.983483	0.959425	0.957989	0.959425	0.970197	0.901257	0.983483	0.967325	0.958348	0.936804	0.966966	0.891921	0.957989	0.890485	0.930341	0.957989	0.970197	0.970197	0.950449	0.96912	0.890485	0.948654	0.958707	0.958707	0.979892	0.922442	0.977379	0.949013	0.958348	0.952244	0.968043	0.958348	0.92711	0.968043	0.979174	0.983124	0.963375	0.962657	0.966966	0.97702	0.979533	0.969479	0.984919	0.968761	0.979533	0.979892	0.977738	0.976302	0.977379	0.968043	0.977738	0.880072	0.967325	0.983124	0.978815	0.979533	0.970557	0.96912	0.958707	0.968761	0.979533	0.93465	0.980969	0.957989	0.967325	0.963016	0.981688	0.983842	0.98456	0.983124	0.971993	0.95009	0.96912	0.959425	0.928546	0.949731	0.929623	0.913106	0.950808	0.909515	0.956553	0.984919	0.967684	0.956912	0.969479	0.954758	0.968402	0.96912	0.970197	0.976302	0.982406	0.98456	0.909515	0.944704	0.970197	0.982047	0.959425	0.995691	0.984919	0.981329	0.984919	0.982765	0.955117	0.96912	0.982765	0.887253	0.971275	0.966966	0.966248	0.967325	0.95368	0.968402	0.96912	0.962298	0.954399	0.957271	0.954758	0.964811	0.95763	0.966966	0.956194	0.956912	0.982765	0.962657	0.968761	0.967325	0.964452	0.968043	0.969838	0.968043	0.931418	0.931059	0.930341	0.931059	0.981688	0.970916	0.971634	0.983842	0.984919	0.997846	0.979892	0.982047	0.975943	0.976661	0.983124	0.970197	0.970197	0.98456	0.970557	0.980969	0.976661	0.958707	0.958707	0.978456	0.958707	0.982406	0.891203	0.968761	0.965889	0.931418	0.929264	0.949013	0.963016	0.978456	0.970916	0.977379	0.990664	0.971275	0.983124	0.979533	0.967325	0.98456	0.982047	0.98456	0.969838	0.996768	0.985637	0.970916	0.985996	0.963375	0.978456	0.981688	0.979533	0.974147	0.937163	0.985637	0.967684	0.953321	0.955835	0.955117	0.985996	0.966966	0.981688	0.979892	0.967325	0.968402	0.963016	0.970197	0.983842	0.983842	0.981688	0.980251	0.970916	0.968402	0.967325	0.98456	0.977379	0.974147	0.979174	0.976661	0.97307	0.959785	0.952962	0.940754	0.955476	0.955835	0.98061	0.968043	0.975943	0.970557	0.974865	0.969838	0.949731	0.890844	0.936804	0.89982	0.883662	0.983842	0.874327	0.955835	0.945422	0.98456	0.980251	0.966966	0.981688	0.970197	0.966966	0.968043	0.968761	0.96912	0.982047	0.981688	0.981329	0.979892	0.970916	0.965889	0.949013	0.982765	0.965889	0.981329	0.890844	0.926032	0.891562	0.886535	0.925314	0.968402	0.982406	0.966607	0.950808	0.921005	0.924596	0.955117	0.983483	0.922442	0.955117	0.98456	0.979533	0.982406	0.891203	0.982047	0.910952	0.891562	0.971275	0.968402	0.983483	0.984919	0.966248	0.93465	0.950808	0.969838	0.959066	0.952603	0.861041	0.969479	0.854937	0.946499	0.910952	0.856014	0.984919	0.929982	0.939318	0.979533	0.893357	0.970557	0.883303	0.969479	0.969838	0.970916	0.952962	0.969838	0.970916	0.970916	0.970916	0.969479	0.961939	0.969838	0.963375	0.965889	0.968402	0.949731	0.883303	0.971275	0.972352	0.970916	0.956194	0.970197	0.969479	0.970916	0.983124	0.987433	0.970916	0.96553	0.970916	0.959785	0.944704	0.970557	0.966966	0.971275	0.964811	0.926032	0.957271	0.955476	0.955835	0.978456	0.971275	0.937163	0.971634	0.971275	0.97307	0.970916	0.96553	0.965171	0.970557	0.970916	0.970557	0.984201	0.979533	0.980969	0.979892	0.978815	0.943627	0.983124	0.855655	0.980251	0.922083	0.880431	0.922442	0.891921	0.983124	0.926391	0.941113	0.912747	0.985278	0.951885	0.933214	0.915978	0.886535	0.926391	0.968043	0.958348	0.94219	0.947576	0.91167	0.96553	0.931059	0.915978	0.987074	0.96912	0.969838	0.983124	0.980251	0.96912	0.983124	0.984919	0.970197	0.968761	0.982406	0.983483	0.968761	0.976302	0.971275	0.995691	0.951885	0.917056	0.98061	0.975583	0.979533	0.978456	0.978456	0.966607	0.978815	0.891203	0.960503	0.857451	0.936086	0.967325	0.964093	0.952962	0.954039	0.954758	0.923878	0.962298	0.941472	0.863555	0.957989	0.971634	0.985278	0.983483	0.982765	0.970557	0.981329	0.984919	0.9307	0.910233	0.845961	0.887253	0.968043	0.96912	0.980969	0.96912	0.984919	0.968761	0.905206	0.986715	0.979533	0.978456	0.970916	0.955476	0.867864	0.987074	0.968043	0.981329	0.968402	0.968043	0.995691	0.96912	0.98456	0.963375	0.981329	0.969479	0.98456	0.979174	0.968043	0.98456	0.985278	0.983842	0.966966	0.968043	0.982765	0.969479	0.98456	0.970557	0.949731	0.970197	0.980251	0.966966	0.98456	0.956912	0.984919	0.982047	0.983483	0.943268	0.981329	0.968043	0.968043	0.984919	0.956912	0.987074	0.954399	0.976661	0.971634	0.978456	0.954758	0.978815	0.976661	0.963375	0.966966	0.970916	0.976661	0.959425	0.981329	0.966607	0.971275	0.959066	0.955117	0.979533	0.978456	0.949731	0.970197	0.98456	0.956912	0.971275	0.95763	0.964093	0.95763	0.967325	0.970557	0.984201	0.967325	0.957989	0.976302	0.95368	0.95763	0.955117	0.967684	0.981688	0.969479	0.987074	0.982765	0.968043	0.968761	0.981329	0.958707	0.995691	0.931059	0.970557	0.976661	0.982406	0.96912	0.976661	0.969479	0.975224	0.942549	0.968761	0.981329	0.969838	0.984919	0.982765	0.978456	0.974865	0.96912	0.96912	0.979892	0.943986	0.968761	0.968043	0.954758	0.954399	0.862837	0.982765	0.967325	0.954039	0.966966	0.977738	0.983124	0.955117	0.976661	0.978456	0.958348	0.968761	0.955117	0.968043	0.955476	0.969838	0.977738	0.983483	0.970557	0.982765	0.975583	0.980251	0.964452	0.963734	0.967325	0.968761	0.861759	0.958707	0.980251	0.884022	0.968043	0.979533	0.975583	0.970197	0.979892	0.962298	0.947217	0.986355	0.977738	0.975583	0.96912	0.966607	0.966966	0.968761	0.984919	0.937882	0.978097	0.968043	0.984201	0.982047	0.983124	0.858169	0.985996	0.984919	0.997846	0.954758	0.979533	0.96912	0.961221	0.981688	0.982406	0.981688	0.963734	0.966966	0.948294	0.98456	0.968402	0.968043	0.983124	0.968761	0.946499	0.959425	0.96912	0.971275	0.970916	0.997846	0.967684	0.969479	0.970197	0.980969	0.966966	0.937882	0.96912	0.969479	0.969479	0.968402	0.982406	0.98456	0.968043	0.891562	0.966966	0.971275	0.977379	0.979174	0.976661	0.98061	0.968043	0.981329	0.954039	0.977379	0.985996	0.985996	0.875404	0.943986	0.969479	0.983842	0.975224	0.970197	0.979533	0.968761	0.966966	0.960862	0.970197	0.952603	0.968761	0.974147	0.954399	0.977738	0.954399	0.969479	0.968043	0.968761	0.986715	0.986715	0.895871	0.968761	0.968402	0.986715	0.984919	0.969838	0.978815	0.982406	0.991382	0.984201	0.965171	0.965171	0.961221	0.956553	0.971275	0.834829	0.956912	0.863914	0.983483	0.983842	0.983842	0.955835	0.952603	0.98456	0.865709	0.909874	0.987074	0.971275	0.968761	0.982047	0.970916	0.970916	0.983483	0.927828	0.952603	0.987074	0.937163	0.920646	0.891203	0.969479	0.968043	0.972352	0.97307	0.982047	0.976302	0.935727	0.97702	0.96912	0.978815	0.977379	0.890485	0.968761	0.851346	0.921005	0.914901	0.929264	0.966248	0.899102	0.932496	0.928187	0.96158	0.952603	0.91167	0.931777	0.922083	0.867504	0.940036	0.965889	0.975583	0.933214	0.951526	0.880072	0.904129	0.965889	0.962298	0.934291	0.9307	0.924237	0.982406	0.921724	0.917056	0.929623	0.922083	0.933573	0.92675	0.963016	0.932136	0.951526	0.986715	0.986715	0.986715	0.986715	0.985996	0.952603	0.949372	0.951885	0.987074	0.914183	0.985996	0.969838	0.969479	0.945063	0.945063	0.971275	0.970916	0.932496	0.977379	0.975224	0.974147	0.979174	0.966966	0.969838	0.963016	0.933573	0.88474	0.978456	0.979533	0.97702	0.961221	0.970197	0.970916	0.963016	0.951167	0.933573	0.970197	0.892639	0.926032	0.931777	0.925673	0.951526	0.933214	0.890485	0.976661	0.957271	0.979174	0.955117	0.968402	0.979174	0.959425	0.93465	0.925673	0.916338	0.926032	0.959785	0.956553	0.963016	0.95763	0.926032	0.92711	0.890844	0.895871	0.941472	0.968043	0.961221	0.987074	0.977738	0.974147	0.933573	0.895512	0.926032	0.979533	0.982765	0.954399	0.90772	0.934291	0.932136	0.983842	0.983124	0.983124	0.983124	0.947935	0.982047	0.983124	0.923519	0.927828	0.91526	0.918492	0.908079	0.979533	0.944704	0.979533	0.979533	0.967684	0.966607	0.962298	0.966248	0.966248	0.956912	0.982765	0.982406	0.982406	0.981329	0.982765	0.982765	0.982047	0.957989	0.945422	0.955117	0.958348	0.970916	0.982406	0.93465	0.982765	0.970916	0.957989	0.910233	0.982765	0.981688	0.981688	0.966248	0.982047	0.980251	0.98061	0.981688	0.954399	0.903411	0.936804	0.96912	0.968402	0.947217	0.953321	0.96158	0.95009	0.98456	0.957989	0.941831	0.862478	0.985996	0.951526	0.977379	0.933214	0.984919	0.962298	0.993537	0.955835	0.981688	0.958707	0.985278	0.958707	0.900898	0.958348	0.968043	0.954758	0.96553	0.98456	0.975224	0.95009	0.979174	0.964811	0.951167	0.948294	0.946499	0.979174	0.970197	0.966607	0.953321	0.978456	0.979174	0.983483	0.979533	0.968761	0.979174	0.95368	0.969838	0.979533	0.983124	0.979174	0.945422	0.95368	0.959066	0.979174	0.946858	0.983124	0.982765	0.971275	0.936804	0.978815	0.986355	0.968761	0.970197	0.969838	0.969838	0.984919	0.96912	0.981688	0.934291	0.979174	0.977379	0.969838	0.921005	0.982765	0.884381	0.969479	0.967684	0.982765	0.96912	0.955476	0.969838	0.950449	0.979892	0.980969	0.986355	0.933932	0.979533	0.983483	0.977379	0.983124	0.984201	0.977379	0.961939	0.977738	0.932496	0.96912	0.968761	0.969838	0.970916	0.979892	0.982406	0.971275	0.979533	0.970557	0.983124	0.966607	0.968043	0.969479	0.966966	0.983483	0.987074	0.983842	0.969838	0.978815	0.965171	0.979533	0.940395	0.952962	0.971275	0.970916	0.971275	0.884381	0.979533	0.970557	0.958348	0.952603	0.952603	0.979533	0.979174	0.976302	0.971275	0.979533	0.980969	0.946858	0.971993	0.979174	0.979174	0.970197	0.979174	0.912747	0.861759	0.952962	0.982765	0.979174	0.948294	0.979533	0.970916	0.979174	0.946499	0.946858	0.976302	0.982765	0.979533	0.979533	0.986715	0.979533	0.979174	0.979174	0.982406	0.979174	0.971275	0.986715	0.983124	0.986715	0.959785	0.982406	0.953321	0.983124	0.979174	0.979533	0.946499	0.966607	0.979174	0.979174	0.964093	0.979533	0.979174	0.963734	0.9307	0.970916	0.979533	0.970197	0.979174	0.982765	0.978815	0.979174	0.966607	0.979533	0.981688	0.979174	0.981688	0.978815	0.983124	0.949013	0.966966	0.954039	0.984919	0.89623	0.970557	0.966966	0.971275	0.983124	0.967325	0.970916	0.949372	0.984919	0.970197	0.963734	0.950449	0.958707	0.952962	0.982047	0.984919	0.96553	0.979892	0.984919	0.987074	0.890844	0.983842	0.970197	0.982047	0.95763	0.88833	0.978815	0.980251	0.970197	0.982047	0.959066	0.979174	0.933573	0.986715	0.982047	0.970916	0.983124	0.958707	0.970916	0.971275	0.971275	0.970916	0.983124	0.95009	0.982765	0.970916	0.949731	0.949731	0.974147	0.957271	0.948654	0.928187	0.949372	0.879713	0.965889	0.89982	0.950808	0.931777	0.965889	0.971275	0.935368	0.983842	0.890485	0.918133	0.890844	0.954399	0.851346	0.933214	0.921724	0.948654	0.982765	0.890126	0.987074	0.918133	0.971275	0.983124	0.891562	0.983842	0.932855	0.89982	0.982406	0.956912	0.890485	0.890844	0.96553	0.967325	0.979174	0.891921	0.931777	0.875404	0.983124	0.965889	0.963016	0.981688	0.964452	0.967325	0.891562	0.980969	0.983842	0.949731	0.910592	0.984919	0.909874	0.984201	0.98061	0.980969	0.968402	0.966607	0.926032	0.968043	0.94614	0.912388	0.982406	0.970197	0.96553	0.925314	0.965889	0.979892	0.984919	0.950449	0.979892	0.984201	0.951885	0.954758	0.971275	0.933932	0.986715	0.985996	0.958707	0.978097	0.940036	0.984919	0.983124	0.970916	0.949372	0.963375	0.956194	0.96912	0.948654	0.964093	0.956912	0.935009	0.929264	0.959785	0.952244	0.957989	0.967684	0.942549	0.982765	0.979174	0.963016	0.983842	0.983124	0.979533	0.970916	0.890485	0.981329	0.970916	0.969479	0.959425	0.968402	0.964093	0.958348	0.986715	0.959425	0.890485	0.970197	0.982406	0.933214	0.922801	0.970916	0.986715	0.966607	0.958707	0.978815	0.978815	0.941831	0.910952	0.926391	0.928187	0.891921	0.910952	0.921005	0.962298	0.948654	0.982765	0.984919	0.977379	0.976302	0.979533	0.909515	0.983124	0.953321	0.979892	0.978456	0.985996	0.979892	0.96553	0.986715	0.977738	0.974147	0.973429	0.922083	0.967684	0.968402	0.922801	0.929264	0.981329	0.968043	0.970916	0.982406	0.970197	0.983124	0.976661	0.968043	0.968761	0.983483	0.968761	0.909156	0.905206	0.980251	0.969479	0.941113	0.94219	0.978456	0.968043	0.979174	0.979174	0.88474	0.943986	0.968043	0.975224	0.968043	0.977738	0.969479	0.974506	0.909874	0.987074	0.891203	0.933214	0.978097	0.962657	0.970916	0.945422	0.971275	0.958348	0.929623	0.971993	0.987074	0.97702	0.986715	0.982765	0.868223	0.970916	0.969479	0.983483	0.983483	0.984201	0.971275	0.971275	0.969838	0.960144	0.968402	0.96912	0.938959	0.969838	0.968402	0.98456	0.964811	0.982406	0.968761	0.947935	0.986355	0.96912	0.96912	0.968402	0.973429	0.968402	0.968043	0.902693	0.968402	0.954758	0.979533	0.99246	0.965171	0.982406	0.971275	0.985996	0.996768	0.98456	0.968043	0.951526	0.946858	0.983124	0.924237	0.982765	0.983124	0.983124	0.979892	0.970197	0.986715	0.985996	0.983483	0.971634	0.970916	0.970197	0.970197	0.969479	0.96912	0.967325	0.948294	0.984919	0.949372	0.921005	0.886894	0.982765	0.890485	0.981329	0.963734	0.929982	0.941113	0.979892	0.965889	0.983124	0.950808	0.957989	0.922442	0.945063	0.963016	0.922442	0.962298	0.950449	0.950449	0.939318	0.983124	0.886535	0.933214	0.890485	0.957271	0.971275	0.932855	0.963016	0.950808	0.890485	0.949013	0.986715	0.956912	0.965171	0.968402	0.970916	0.941831	0.982047	0.853142	0.866068	0.858528	0.92711	0.965171	0.883662	0.892998	0.891562	0.91921	0.982765	0.908797	0.941831	0.978097	0.978815	0.982765	0.938959	0.929623	0.938959	0.958348	0.857092	0.931059	0.949372	0.882226	0.891562	0.945063	0.922801	0.918492	0.943268	0.938959	0.962657	0.969838	0.966607	0.95009	0.921005	0.921364	0.960503	0.870377	0.935727	0.919928	0.975224	0.92675	0.930341	0.958348	0.957271	0.891921	0.948294	0.898384	0.947217	0.95368	0.983483	0.925673	0.979174	0.957989	0.932496	0.912388	0.955835	0.939318	0.923519	0.962298	0.951167	0.983483	0.901975	0.939677	0.958707	0.966248	0.928905	0.9386	0.965889	0.983124	0.962657	0.932136	0.983483	0.951885	0.924596	0.984201	0.939318	0.959425	0.916697	0.956194	0.88079	0.933932	0.975943	0.964093	0.979892	0.895512	0.92711	0.958707	0.946499	0.950449	0.938959	0.969838	0.96912	0.957989	0.963016	0.887612	0.983124	0.95763	0.969479	0.984201	0.956912	0.96553	0.951885	0.937522	0.932855	0.983124	0.983124	0.884022	0.917774	0.890126	0.896589	0.921364	0.891562	0.945063	0.862478	0.970197	0.965889	0.952244	0.994255	0.982406	0.890844	0.977738	0.987074	0.968043	0.965171	0.986355	0.955117	0.889048	0.88833	0.935727	0.858169	0.917056	0.98061	0.960503	0.890844	0.980969	0.949731	0.98456	0.969838	0.891203	0.889408	0.973429	0.951526	0.92711	0.941472	0.907002	0.928187	0.965889	0.941472	0.867504	0.982406	0.975583	0.978815	0.979174	0.927469	0.915619	0.89982	0.919569	0.978456	0.979892	0.982047	0.913106	0.934291	0.963734	0.975224	0.897307	0.976302	0.950449	0.908438	0.983124	0.954039	0.977379	0.936804	0.950449	0.984919	0.985996	0.95763	0.891203	0.872531	0.979892	0.890844	0.964093	0.890485	0.987074	0.933214	0.954399	0.983842	0.964811	0.96912	0.968402	0.983842	0.96912	0.983483	0.935009	0.981329	0.985996	0.931418	0.969838	0.863555	0.969479	0.951885	0.942549	0.983842	0.980969	0.965171	0.982765	0.948294	0.852065	0.895153	0.879354	0.880072	0.890844	0.929264	0.92675	0.968761	0.945781	0.938241	0.950808	0.983842	0.983483	0.984201	0.982047	0.891562	0.928546	0.981329	0.981329	0.891921	0.891203	0.928187	0.928187	0.929623	0.90377	0.871813	0.927469	0.929623
CLO_AA2087AA	0.93465	0.991023	0.990305	0.994973	0.996409	0.991382	0.981688	0.98061	0.981688	0.992819	0.982406	0.982406	0.99605	0.994973	0.99605	0.995691	0.979174	0.993537	0.980251	0.990305	0.997487	0.995691	0.982047	0.977379	0.969479	0.978097	0.979174	0.996409	0.981688	0.981329	0.982765	0.969479	0.988151	0.980251	0.981688	0.981329	0.979892	0.978456	0.990664	0.981688	0.982406	0.979892	0.991382	0.981329	0.980969	0.997127	0.981688	0.980969	0.996409	0.979174	0.977738	0.979892	0.981329	0.982047	0.981329	0.99246	0.994255	0.980969	0.988151	0.988869	0.993896	0.970557	0.979533	0.989946	0.968402	0.982047	0.982765	0.935009	0.994973	0.982047	0.981329	0.974147	0.982406	0.993537	0.975583	0.995332	0.975224	0.937522	0.937163	0.989228	0.99605	0.98061	0.991382	0.989946	0.982406	0.944345	0.982406	0.983124	0.918133	0.987433	0.978456	0.98061	0.991382	0.927828	0.982047	0.981329	0.994614	0.995691	0.957989	0.979892	0.974147	0.982765	0.98851	0.982047	0.981688	0.980969	0.975224	0.974506	0.979892	0.981329	0.981688	0.981329	0.981329	0.973788	0.987433	0.996768	0.981329	0.994614	0.99246	0.988151	0.963375	0.982047	0.971634	0.99246	0.975943	0.969838	0.970557	0.974147	0.975224	0.991382	0.980251	0.968043	0.972352	0.98061	0.981329	0.966966	0.99605	0.994973	0.990664	0.994614	0.995691	0.977379	0.98061	0.965171	0.982406	0.982047	0.981329	0.960862	0.97702	0.977738	0.97702	0.974147	0.994255	0.98061	0.974506	0.970557	0.979174	0.981329	0.993896	0.968761	0.994255	0.995691	0.995332	0.982047	1	0.982406	0.964093	0.993537	0.991382	0.981329	0.995691	0.975224	0.971275	0.974506	0.981329	0.914901	0.995691	0.978456	0.974147	0.952603	0.979533	0.905206	0.971275	0.905925	0.94614	0.971275	0.981329	0.981329	0.966248	0.980251	0.905925	0.964452	0.973788	0.974147	0.986355	0.936086	0.988869	0.964811	0.974147	0.968043	0.981329	0.971634	0.939677	0.981329	0.990305	0.99605	0.976661	0.976661	0.980251	0.988151	0.991023	0.98061	0.981688	0.981688	0.991023	0.991382	0.989228	0.97307	0.988869	0.98061	0.989228	0.890844	0.982406	0.995332	0.992101	0.991023	0.981688	0.982406	0.971993	0.982047	0.989587	0.944345	0.993896	0.97307	0.978456	0.977738	0.994973	0.980969	0.981688	0.995332	0.978456	0.956553	0.975583	0.969838	0.936804	0.960503	0.938241	0.924237	0.966248	0.913465	0.972352	0.99605	0.980969	0.968043	0.98061	0.969838	0.981688	0.980251	0.981329	0.987792	0.995332	0.981329	0.924955	0.960503	0.981329	0.996409	0.975224	0.984201	0.991382	0.993896	0.981688	0.979533	0.970916	0.982406	0.980969	0.899461	0.982406	0.978097	0.977379	0.979892	0.969479	0.979533	0.980251	0.975583	0.969479	0.97307	0.970557	0.978097	0.973429	0.980251	0.967325	0.967325	0.979892	0.975943	0.982047	0.98061	0.975583	0.981329	0.980969	0.979174	0.937163	0.937163	0.937522	0.937163	0.978456	0.977379	0.978097	0.996768	0.981688	0.982047	0.991382	0.979174	0.988151	0.974147	0.989587	0.981329	0.981329	0.996768	0.979892	0.989228	0.988151	0.974506	0.974147	0.989946	0.973788	0.995332	0.907002	0.979892	0.968402	0.937522	0.936804	0.963016	0.974506	0.989946	0.982047	0.988869	0.983842	0.982406	0.99605	0.992101	0.98061	0.981329	0.979533	0.981329	0.980969	0.985278	0.992819	0.982047	0.99246	0.968761	0.989946	0.988869	0.991023	0.985637	0.945781	0.99246	0.982406	0.963375	0.966607	0.966248	0.98061	0.978097	0.993537	0.991382	0.98061	0.981329	0.976302	0.976661	0.98061	0.98061	0.978456	0.97702	0.977379	0.981329	0.979892	0.981329	0.988869	0.985637	0.990664	0.985637	0.98456	0.970916	0.964093	0.954399	0.966607	0.96912	0.993896	0.981329	0.988151	0.981688	0.985996	0.980969	0.964093	0.904129	0.943986	0.909156	0.893357	0.990305	0.871095	0.96912	0.956553	0.981688	0.99246	0.979533	0.994614	0.981329	0.980251	0.98061	0.981329	0.982406	0.979533	0.994973	0.978097	0.993178	0.982047	0.97702	0.964452	0.99605	0.978815	0.994255	0.906284	0.941831	0.904488	0.89982	0.941113	0.979533	0.995691	0.977738	0.963375	0.936804	0.939677	0.970916	0.995332	0.936086	0.970197	0.981329	0.976302	0.979174	0.904488	0.994614	0.926391	0.904488	0.98061	0.979174	0.995691	0.991382	0.971993	0.94219	0.959785	0.980969	0.974147	0.967684	0.861041	0.982047	0.859964	0.95763	0.91921	0.867864	0.995691	0.945422	0.942908	0.991023	0.904488	0.980969	0.896589	0.98061	0.980969	0.982047	0.966607	0.980969	0.982047	0.982047	0.982047	0.980969	0.97307	0.980969	0.97702	0.970916	0.979533	0.963375	0.894434	0.982406	0.979174	0.982047	0.969838	0.981329	0.98061	0.982047	0.982765	0.983842	0.982047	0.979174	0.982047	0.967325	0.958348	0.981688	0.978097	0.982406	0.975943	0.939677	0.968402	0.971275	0.970557	0.989946	0.982406	0.952962	0.977738	0.977738	0.979533	0.977379	0.979174	0.970197	0.981688	0.982047	0.981329	0.990664	0.991023	0.981329	0.98851	0.990305	0.959425	0.989587	0.857092	0.985278	0.935727	0.88833	0.936086	0.904488	0.980251	0.94219	0.944704	0.925673	0.982047	0.96553	0.946858	0.926391	0.89982	0.94219	0.980969	0.971634	0.951885	0.959785	0.924596	0.977738	0.937163	0.926391	0.993537	0.981688	0.975583	0.989587	0.994973	0.982406	0.989587	0.981688	0.981329	0.981329	0.994973	0.99605	0.979533	0.975224	0.980251	0.982047	0.96553	0.922442	0.977379	0.982047	0.991023	0.989946	0.989946	0.976661	0.990305	0.904129	0.972711	0.864632	0.937522	0.973788	0.97702	0.968761	0.969838	0.970557	0.932136	0.977379	0.952244	0.864991	0.96912	0.978097	0.982765	0.995691	0.994614	0.981688	0.994614	0.99605	0.936804	0.918851	0.847038	0.883303	0.979174	0.980251	0.993896	0.982406	0.981688	0.982047	0.913465	0.993178	0.991023	0.989946	0.982047	0.969479	0.877917	0.993537	0.98061	0.993896	0.980251	0.979174	0.982047	0.982406	0.982047	0.976661	0.993537	0.982765	0.981329	0.990664	0.979174	0.981329	0.991382	0.990305	0.979533	0.979174	0.99605	0.982047	0.981329	0.981329	0.963016	0.98061	0.990305	0.979533	0.996768	0.968043	0.981688	0.979174	0.98061	0.948654	0.994614	0.981329	0.98061	0.981688	0.968043	0.993537	0.970197	0.988151	0.978097	0.989946	0.970557	0.985278	0.988151	0.971634	0.979892	0.977379	0.978815	0.975224	0.978815	0.977738	0.982765	0.972352	0.970916	0.991023	0.989946	0.963734	0.981329	0.981329	0.970197	0.977738	0.973429	0.977379	0.972711	0.979892	0.97702	0.997127	0.980251	0.973788	0.989587	0.968761	0.973429	0.970197	0.980251	0.993896	0.98061	0.993537	0.979892	0.979174	0.982047	0.994255	0.974147	0.979892	0.937163	0.981329	0.974147	0.979174	0.981688	0.973788	0.982765	0.971993	0.956194	0.979892	0.993537	0.983124	0.981688	0.979533	0.991741	0.971634	0.982406	0.982047	0.993178	0.949731	0.982047	0.98061	0.970557	0.969479	0.870018	0.995691	0.978456	0.969838	0.979533	0.989228	0.99605	0.968402	0.988151	0.989946	0.971634	0.981329	0.970916	0.979174	0.968761	0.980969	0.991023	0.995691	0.980969	0.991023	0.974147	0.979892	0.979892	0.976661	0.979892	0.982047	0.866068	0.974506	0.99246	0.891921	0.978815	0.991023	0.976302	0.981329	0.991382	0.971275	0.960503	0.992819	0.989228	0.987074	0.981688	0.979174	0.981688	0.979892	0.991382	0.949013	0.972711	0.981329	0.997127	0.994973	0.996409	0.854937	0.99246	0.992101	0.982406	0.968402	0.98851	0.982406	0.974506	0.978815	0.995691	0.997127	0.97702	0.978097	0.96158	0.981329	0.981688	0.981329	0.979892	0.982047	0.959785	0.974506	0.979892	0.982406	0.982047	0.982047	0.980969	0.979892	0.981329	0.993896	0.978097	0.951526	0.979533	0.982047	0.982047	0.981688	0.994614	0.981329	0.979174	0.904847	0.979533	0.982406	0.990664	0.990664	0.988151	0.977738	0.979533	0.994255	0.969838	0.988869	0.99246	0.99246	0.881149	0.954399	0.980251	0.990305	0.987792	0.981329	0.991023	0.98061	0.978097	0.975583	0.981688	0.965889	0.982047	0.973429	0.970197	0.989228	0.968402	0.982047	0.979174	0.981329	0.993178	0.993178	0.90377	0.981688	0.980969	0.993178	0.991741	0.980969	0.991382	0.994614	0.979892	0.990664	0.978456	0.978456	0.967684	0.969838	0.982406	0.835907	0.971634	0.873609	0.989946	0.990305	0.990305	0.969479	0.96158	0.991023	0.863555	0.922083	0.993537	0.982406	0.980969	0.994255	0.982047	0.982047	0.995691	0.943627	0.964811	0.993537	0.948294	0.935727	0.904129	0.982047	0.981329	0.981329	0.98456	0.995332	0.987792	0.943268	0.98851	0.980251	0.989946	0.974147	0.906284	0.979892	0.858169	0.936804	0.92711	0.945063	0.977379	0.909156	0.945781	0.94219	0.970557	0.96158	0.925314	0.947576	0.935727	0.877558	0.953321	0.978097	0.988869	0.946858	0.960862	0.887971	0.916338	0.974147	0.976302	0.943986	0.946499	0.940036	0.994614	0.935009	0.931777	0.938241	0.935727	0.949372	0.939677	0.974506	0.945781	0.965171	0.993178	0.993178	0.993178	0.993178	0.99246	0.96158	0.958348	0.961221	0.993537	0.922442	0.98061	0.980969	0.982765	0.958707	0.956194	0.982406	0.982047	0.94219	0.988869	0.986715	0.986715	0.991741	0.979533	0.980969	0.973788	0.943268	0.895512	0.989946	0.991023	0.98851	0.971634	0.981329	0.982047	0.973788	0.956194	0.945422	0.98061	0.904847	0.941831	0.947576	0.941472	0.960862	0.948654	0.905925	0.989946	0.970557	0.989228	0.968402	0.981688	0.990664	0.975224	0.95009	0.940754	0.925314	0.941831	0.975224	0.972352	0.975224	0.973429	0.941831	0.942908	0.906284	0.908079	0.956912	0.980969	0.966607	0.983842	0.989228	0.973429	0.943986	0.910592	0.941831	0.991023	0.989228	0.968043	0.922442	0.943986	0.938241	0.990305	0.989587	0.989587	0.995332	0.962657	0.994255	0.995332	0.933573	0.935368	0.925314	0.926032	0.918133	0.991023	0.958707	0.991023	0.991023	0.982406	0.981329	0.97702	0.980969	0.980969	0.971634	0.995691	0.995332	0.988869	0.987792	0.989228	0.989228	0.98851	0.971275	0.956553	0.96912	0.974147	0.982047	0.995691	0.944345	0.979533	0.982047	0.970557	0.925314	0.989228	0.994973	0.994973	0.977379	0.995332	0.993178	0.993537	0.994614	0.96553	0.911311	0.952603	0.980251	0.979533	0.944704	0.955476	0.972711	0.965889	0.981329	0.970916	0.955476	0.874327	0.99246	0.966966	0.982406	0.932496	0.991382	0.975583	0.977738	0.96912	0.988151	0.974506	0.987074	0.974506	0.916338	0.966248	0.979174	0.970557	0.964811	0.981329	0.971993	0.962657	0.990664	0.96158	0.962298	0.96158	0.95763	0.990664	0.981329	0.979533	0.964452	0.989946	0.990664	0.995691	0.991023	0.980251	0.990664	0.964811	0.980969	0.991023	0.995332	0.990664	0.956553	0.946858	0.974865	0.990664	0.957989	0.995332	0.994973	0.982406	0.94614	0.990305	0.992819	0.982047	0.981329	0.980969	0.981329	0.981688	0.982406	0.978456	0.941831	0.985637	0.988869	0.98061	0.93465	0.994973	0.895512	0.98061	0.980969	0.995691	0.980251	0.96912	0.980969	0.964093	0.992101	0.993896	0.992819	0.943627	0.985996	0.989946	0.988869	0.995332	0.990664	0.989228	0.970557	0.989228	0.94219	0.980251	0.981329	0.980969	0.982047	0.991382	0.995691	0.982406	0.985996	0.981688	0.979892	0.977738	0.981329	0.98061	0.978097	0.995691	0.983483	0.990305	0.980969	0.989946	0.978456	0.991023	0.956194	0.964093	0.982406	0.982047	0.982406	0.897307	0.991023	0.981688	0.969479	0.959066	0.963734	0.991023	0.990664	0.974506	0.982406	0.991023	0.994255	0.957989	0.983483	0.990664	0.990664	0.981329	0.990664	0.926391	0.867864	0.964093	0.994614	0.990664	0.958707	0.991023	0.982047	0.990664	0.95763	0.957989	0.975224	0.99605	0.991023	0.991023	0.993178	0.991023	0.990664	0.990664	0.994614	0.990664	0.982406	0.993178	0.995332	0.993178	0.974147	0.995691	0.964452	0.995332	0.990664	0.991023	0.95763	0.979533	0.990664	0.990664	0.963375	0.990664	0.990664	0.97702	0.941831	0.982047	0.991023	0.981329	0.990305	0.99605	0.990305	0.990664	0.979533	0.991023	0.994614	0.990664	0.994973	0.990305	0.995332	0.962298	0.978097	0.967684	0.982406	0.912029	0.981329	0.978097	0.982765	0.99605	0.979892	0.982047	0.948654	0.979533	0.981329	0.97702	0.949731	0.974506	0.964452	0.979174	0.981688	0.976661	0.995332	0.991382	0.993537	0.906284	0.990305	0.981329	0.995332	0.973429	0.89623	0.990305	0.986715	0.981329	0.98851	0.974865	0.990664	0.943268	0.993178	0.98851	0.982047	0.989587	0.973788	0.982047	0.982406	0.982406	0.982047	0.989587	0.963734	0.994973	0.982047	0.96553	0.963734	0.985637	0.968402	0.961939	0.94219	0.948654	0.893357	0.978097	0.915619	0.959785	0.947217	0.979174	0.982406	0.951167	0.996768	0.905566	0.933214	0.904129	0.970197	0.852783	0.946858	0.937522	0.963734	0.99605	0.905566	0.993537	0.933214	0.977738	0.996409	0.904847	0.990305	0.948294	0.905206	0.994614	0.965889	0.90377	0.904129	0.977738	0.964093	0.990664	0.905206	0.947576	0.881149	0.995332	0.978097	0.974506	0.994614	0.977379	0.973788	0.904847	0.987433	0.996768	0.956194	0.926032	0.99605	0.925314	0.995332	0.993896	0.994255	0.980969	0.977738	0.939677	0.98061	0.954758	0.921724	0.995691	0.976661	0.977738	0.939677	0.97702	0.991023	0.981688	0.949731	0.991382	0.980969	0.96553	0.969838	0.982406	0.945781	0.993178	0.99246	0.974147	0.988151	0.951885	0.979533	0.996409	0.982047	0.948654	0.97702	0.970916	0.981688	0.963734	0.977379	0.968043	0.94614	0.945063	0.975583	0.968043	0.97307	0.980251	0.954758	0.993896	0.990664	0.971634	0.980251	0.995332	0.991023	0.982047	0.905206	0.994614	0.982047	0.98061	0.974865	0.982765	0.977379	0.973429	0.993178	0.974865	0.905925	0.981329	0.998923	0.949013	0.932496	0.982765	0.993178	0.977738	0.974506	0.988151	0.990305	0.95763	0.91921	0.939677	0.929982	0.905206	0.91921	0.936804	0.975583	0.950808	0.979533	0.981688	0.988869	0.989587	0.992819	0.916338	0.995332	0.964452	0.991023	0.989587	0.99246	0.986355	0.976661	0.993178	0.989228	0.973429	0.979892	0.931418	0.980251	0.979892	0.933214	0.936804	0.987792	0.979174	0.982047	0.99246	0.981329	0.99605	0.989228	0.979174	0.979892	0.995691	0.981329	0.924955	0.913106	0.991382	0.982765	0.952244	0.957271	0.991023	0.981329	0.991741	0.990664	0.898025	0.957271	0.98061	0.987792	0.979174	0.974506	0.98061	0.985637	0.905566	0.993537	0.904847	0.946858	0.990305	0.975943	0.982047	0.959425	0.982406	0.974147	0.939318	0.971993	0.983483	0.98851	0.983124	0.979533	0.878276	0.982047	0.98061	0.989946	0.989587	0.996409	0.982406	0.982047	0.980969	0.970916	0.981688	0.981688	0.954399	0.981329	0.981329	0.996768	0.977738	0.994614	0.979892	0.963375	0.981329	0.982406	0.980251	0.979533	0.978456	0.979533	0.979174	0.914542	0.980969	0.960144	0.991023	0.980969	0.960503	0.978815	0.982406	0.99246	0.980969	0.982047	0.980969	0.957271	0.951885	0.99605	0.936445	0.994973	0.995332	0.995332	0.992101	0.981329	0.994614	0.99246	0.989946	0.982765	0.982047	0.981329	0.981329	0.979892	0.980251	0.978097	0.963375	0.995691	0.96158	0.93465	0.901616	0.99605	0.905206	0.994614	0.97702	0.945063	0.952962	0.991382	0.978097	0.996409	0.955835	0.971275	0.936086	0.956553	0.974506	0.936086	0.974865	0.966248	0.964093	0.952962	0.996409	0.896948	0.946858	0.904129	0.952962	0.982765	0.948294	0.974506	0.950808	0.905206	0.964811	0.993178	0.966607	0.976302	0.981329	0.982047	0.947217	0.995332	0.856014	0.871095	0.863555	0.940754	0.978456	0.893357	0.903052	0.904488	0.931418	0.995691	0.921005	0.95763	0.990664	0.990305	0.995691	0.954758	0.945422	0.952603	0.974147	0.868582	0.946858	0.962657	0.889767	0.904129	0.958707	0.936086	0.927469	0.956553	0.952603	0.974147	0.966248	0.979533	0.956553	0.936804	0.936445	0.971634	0.87289	0.950808	0.935727	0.984201	0.940395	0.94614	0.974147	0.962657	0.905206	0.963375	0.905925	0.963016	0.969479	0.995691	0.939318	0.991741	0.973788	0.948294	0.927469	0.969479	0.955117	0.935727	0.973429	0.966966	0.989946	0.901616	0.953321	0.974506	0.979174	0.933932	0.954399	0.978097	0.99605	0.974506	0.945781	0.995691	0.96553	0.940395	0.990664	0.955117	0.975224	0.930341	0.96912	0.895871	0.949731	0.988869	0.978815	0.993896	0.903411	0.942549	0.974506	0.959425	0.966248	0.952603	0.980969	0.982047	0.973429	0.971634	0.902693	0.995332	0.972352	0.982047	0.981688	0.968043	0.976661	0.957271	0.945422	0.941831	0.99605	0.995332	0.895153	0.92675	0.903411	0.910233	0.937163	0.904488	0.959066	0.87325	0.981329	0.97702	0.965171	0.982765	0.994614	0.906284	0.989228	0.993537	0.979174	0.976302	0.982765	0.960144	0.901975	0.901616	0.951526	0.863196	0.928187	0.993537	0.971993	0.904129	0.993896	0.958707	0.981329	0.980969	0.904488	0.902693	0.978456	0.964811	0.936804	0.946499	0.918133	0.937882	0.97702	0.938959	0.877558	0.994973	0.979892	0.989946	0.990664	0.941113	0.931418	0.908797	0.931777	0.989946	0.992101	0.98851	0.925314	0.943986	0.979533	0.986715	0.909874	0.974506	0.966248	0.920646	0.995332	0.959066	0.988869	0.95009	0.966248	0.991382	0.980969	0.973429	0.904847	0.882585	0.991382	0.90377	0.976302	0.904847	0.983483	0.946858	0.970197	0.990305	0.975943	0.980251	0.981688	0.992101	0.980251	0.996409	0.942549	0.994255	0.99246	0.946858	0.980969	0.87325	0.982765	0.957989	0.955117	0.98061	0.990305	0.978456	0.99605	0.963375	0.859246	0.909156	0.889408	0.887971	0.905925	0.945063	0.942549	0.982047	0.959785	0.954039	0.964452	0.990305	0.989587	0.990664	0.988869	0.904847	0.94219	0.993896	0.994614	0.905206	0.905206	0.936445	0.933932	0.9386	0.909156	0.879354	0.933573	0.935368
CLO_AA2099AA	0.932855	0.980969	0.980251	0.982765	0.98456	0.981329	0.996409	0.99605	0.996409	0.981329	0.997487	0.997127	0.984201	0.983124	0.983842	0.983483	0.993896	0.982047	0.994973	0.989587	0.984919	0.983483	0.99605	0.992819	0.983842	0.992819	0.993896	0.984919	0.997127	0.99605	0.969838	0.979533	0.994255	0.994973	0.969479	0.99605	0.994614	0.993896	0.979174	0.997127	0.997127	0.993896	0.980251	0.968402	0.968761	0.984919	0.99605	0.968761	0.984919	0.993896	0.99246	0.968761	0.99605	0.997487	0.968402	0.980969	0.983124	0.968043	0.977738	0.979174	0.983124	0.985278	0.994973	0.979892	0.982765	0.96912	0.968402	0.93465	0.98456	0.96912	0.99605	0.982765	0.968043	0.982047	0.987074	0.983124	0.986355	0.935009	0.935368	0.979174	0.984201	0.970557	0.981329	0.978456	0.997127	0.956912	0.997846	0.970197	0.925314	0.977738	0.966248	0.968402	0.980251	0.929623	0.969838	0.99605	0.982765	0.983483	0.971993	0.994614	0.985278	0.997487	0.976302	0.996768	0.994973	0.996409	0.963734	0.962298	0.967684	0.96912	0.969479	0.96912	0.99605	0.985278	0.975943	0.98456	0.99605	0.982765	0.980969	0.976661	0.973429	0.996768	0.959785	0.983124	0.986715	0.980251	0.980969	0.961939	0.963016	0.982406	0.993896	0.978815	0.983842	0.99605	0.995332	0.955117	0.984919	0.982765	0.979174	0.982406	0.983842	0.991741	0.994614	0.953321	0.997127	0.99605	0.995691	0.971634	0.991023	0.989946	0.99246	0.985637	0.98061	0.994973	0.985637	0.980251	0.993537	0.99605	0.982406	0.979533	0.983124	0.983483	0.983842	0.96912	0.982406	1	0.974865	0.982047	0.979892	0.99605	0.983483	0.986355	0.982765	0.985637	0.995691	0.91921	0.983483	0.992819	0.985278	0.959785	0.994973	0.908797	0.985996	0.909515	0.951885	0.985996	0.995691	0.995691	0.975943	0.994614	0.909515	0.975224	0.985278	0.985278	0.97702	0.941831	0.978815	0.974865	0.984919	0.981688	0.99605	0.986715	0.953321	0.99605	0.989228	0.983842	0.992101	0.990664	0.995691	0.978097	0.980969	0.994973	0.969479	0.996768	0.980969	0.981329	0.979174	0.960862	0.978815	0.995691	0.979174	0.894075	0.995691	0.983124	0.980969	0.980969	0.995691	0.997846	0.987074	0.997127	0.979533	0.957271	0.981688	0.98456	0.992819	0.971993	0.983124	0.968761	0.969479	0.983124	0.978097	0.956194	0.966607	0.958348	0.941831	0.974506	0.944704	0.92711	0.956912	0.910592	0.983842	0.984201	0.995691	0.982406	0.994973	0.98061	0.997127	0.994614	0.996409	0.977738	0.983483	0.968402	0.927828	0.969479	0.99605	0.982047	0.986715	0.971275	0.979892	0.981688	0.969479	0.967325	0.981688	0.997846	0.968761	0.904488	0.997487	0.992819	0.991741	0.994255	0.980251	0.993896	0.994973	0.989946	0.979892	0.984919	0.981329	0.993537	0.985278	0.995332	0.981688	0.955117	0.967684	0.987792	0.995691	0.995332	0.989946	0.993896	0.995691	0.993896	0.93465	0.935368	0.935009	0.93465	0.966248	0.97702	0.978097	0.984919	0.969479	0.96912	0.981329	0.966966	0.987433	0.961939	0.978097	0.994973	0.99605	0.98456	0.971634	0.976302	0.979174	0.985637	0.985278	0.979892	0.985278	0.983483	0.909874	0.994614	0.958348	0.935009	0.935009	0.973788	0.968043	0.979892	0.996768	0.979174	0.970916	0.997127	0.983842	0.980251	0.995332	0.968402	0.967325	0.96912	0.995332	0.972352	0.982047	0.997127	0.981329	0.964452	0.979892	0.978815	0.980969	0.974865	0.958707	0.983483	0.977738	0.974506	0.97702	0.98061	0.968402	0.99246	0.981688	0.981329	0.995332	0.99605	0.991741	0.975943	0.968402	0.968402	0.966248	0.964811	0.97702	0.99605	0.994614	0.96912	0.988151	0.976661	0.98061	0.975583	0.974506	0.982406	0.973429	0.963375	0.979892	0.979533	0.982765	0.996768	0.976661	0.996768	0.975943	0.995691	0.974506	0.90772	0.942908	0.909156	0.898384	0.978815	0.8693	0.980969	0.946858	0.968761	0.98061	0.992819	0.982765	0.99605	0.995691	0.99605	0.996768	0.997846	0.967325	0.983483	0.965889	0.982047	0.996768	0.991741	0.955476	0.98456	0.969479	0.982406	0.909874	0.946499	0.907002	0.901975	0.945781	0.993896	0.98456	0.992101	0.955835	0.941831	0.945422	0.981329	0.983483	0.940754	0.98061	0.96912	0.964093	0.967684	0.907002	0.982765	0.930341	0.907361	0.970557	0.993896	0.983483	0.979892	0.967684	0.955117	0.949731	0.994973	0.985637	0.979174	0.863914	0.997487	0.861759	0.947935	0.923519	0.870018	0.983483	0.9386	0.932136	0.980969	0.91921	0.995691	0.898743	0.995332	0.994973	0.996768	0.975224	0.995691	0.996768	0.996409	0.996768	0.994973	0.987433	0.995691	0.988151	0.984919	0.993896	0.973788	0.896589	0.997127	0.993896	0.996768	0.98061	0.99605	0.994255	0.996768	0.968761	0.972352	0.996768	0.990305	0.996768	0.978456	0.966966	0.996409	0.992101	0.997127	0.989587	0.944704	0.982765	0.981329	0.959066	0.979892	0.996768	0.962657	0.977379	0.977379	0.977738	0.97702	0.990305	0.984919	0.996409	0.996768	0.99605	0.979174	0.980969	0.969838	0.977379	0.98061	0.96912	0.978097	0.855296	0.973788	0.940754	0.891921	0.941113	0.908079	0.967684	0.946858	0.933932	0.929982	0.96912	0.975224	0.952603	0.9307	0.901975	0.947217	0.995691	0.987074	0.944704	0.949731	0.928905	0.968043	0.935368	0.930341	0.982047	0.997127	0.974865	0.978097	0.981688	0.997846	0.978097	0.969479	0.99605	0.99605	0.982765	0.983842	0.994973	0.962657	0.970557	0.969479	0.975224	0.920287	0.965171	0.972711	0.981688	0.979892	0.979892	0.964452	0.980251	0.90772	0.964452	0.866786	0.932496	0.97307	0.991741	0.979533	0.98061	0.980969	0.942549	0.989946	0.965889	0.871454	0.983124	0.977738	0.969838	0.983483	0.982406	0.996409	0.982765	0.984201	0.934291	0.917774	0.847756	0.882944	0.993896	0.994614	0.981688	0.997846	0.969479	0.997487	0.921005	0.981688	0.980969	0.979892	0.996768	0.980251	0.881508	0.982047	0.995332	0.981688	0.995691	0.994255	0.966966	0.997846	0.969838	0.98851	0.981688	0.997487	0.968402	0.980969	0.993896	0.968402	0.979892	0.979533	0.992819	0.993896	0.98456	0.996768	0.968402	0.99605	0.971993	0.995332	0.980251	0.994973	0.98456	0.982406	0.969479	0.967684	0.96912	0.946858	0.982765	0.99605	0.99605	0.969479	0.982406	0.982047	0.980969	0.978097	0.977738	0.979892	0.981329	0.974506	0.978097	0.966248	0.968761	0.97702	0.967325	0.985996	0.966607	0.99246	0.975224	0.986715	0.980969	0.980969	0.979892	0.974506	0.99605	0.968402	0.98456	0.977379	0.985278	0.992819	0.984201	0.994614	0.976661	0.984919	0.995332	0.985637	0.978097	0.978815	0.984919	0.98061	0.995332	0.982406	0.995332	0.982047	0.967684	0.993896	0.996768	0.982406	0.984919	0.966966	0.935368	0.99605	0.961939	0.967325	0.99605	0.96158	0.997487	0.962657	0.966966	0.992101	0.981329	0.997846	0.969479	0.967325	0.980969	0.960144	0.997127	0.997487	0.981688	0.94614	0.99605	0.99605	0.981329	0.979892	0.87325	0.983483	0.992819	0.98061	0.994973	0.979174	0.984201	0.979174	0.97702	0.979892	0.985996	0.995691	0.980969	0.993896	0.979533	0.995691	0.979892	0.983483	0.995691	0.978097	0.961939	0.966607	0.967684	0.968402	0.994973	0.997487	0.866786	0.985637	0.980251	0.89982	0.992819	0.980969	0.963375	0.99605	0.981329	0.985996	0.975943	0.981329	0.979174	0.976661	0.997127	0.993896	0.994973	0.993896	0.982047	0.961221	0.960503	0.996768	0.984919	0.982765	0.984919	0.855296	0.980969	0.98061	0.969479	0.978456	0.97702	0.997846	0.989228	0.966607	0.983842	0.983124	0.99246	0.992819	0.95763	0.968402	0.996409	0.99605	0.966966	0.996409	0.975224	0.985996	0.993896	0.997127	0.996768	0.96912	0.994255	0.994973	0.99605	0.981688	0.992819	0.959785	0.994255	0.996768	0.997487	0.995691	0.982406	0.968402	0.993896	0.908438	0.994973	0.996768	0.978815	0.98061	0.978097	0.96553	0.971993	0.982765	0.982765	0.978815	0.981329	0.980969	0.885817	0.953321	0.994973	0.978815	0.977738	0.998205	0.980969	0.995332	0.994614	0.970197	0.972352	0.98061	0.997487	0.960862	0.980969	0.979174	0.979174	0.996768	0.993896	0.996768	0.982047	0.982047	0.902334	0.996409	0.996409	0.981688	0.980251	0.994973	0.980251	0.982406	0.967325	0.979174	0.96912	0.96912	0.960144	0.962298	0.997487	0.836625	0.965889	0.876481	0.978456	0.979174	0.978815	0.980251	0.951526	0.979533	0.862837	0.921364	0.982047	0.997127	0.996409	0.982765	0.996768	0.997127	0.983483	0.949372	0.973788	0.982047	0.956194	0.941472	0.90772	0.997127	0.99605	0.968761	0.975224	0.983842	0.977738	0.956194	0.978456	0.994614	0.979892	0.964093	0.908797	0.994255	0.859605	0.941472	0.935368	0.952603	0.993896	0.914901	0.951526	0.936804	0.96158	0.951526	0.928905	0.953321	0.940395	0.880431	0.962298	0.968402	0.977738	0.952603	0.950808	0.891562	0.923519	0.964811	0.966248	0.956912	0.952244	0.945781	0.982406	0.939677	0.936086	0.928187	0.940395	0.95763	0.944704	0.968402	0.951526	0.974147	0.981688	0.981688	0.981688	0.981688	0.980969	0.951526	0.948294	0.951167	0.982047	0.928187	0.96912	0.995332	0.997487	0.968761	0.970916	0.997127	0.996768	0.955117	0.978815	0.976661	0.992819	0.980251	0.993896	0.99605	0.987792	0.956194	0.897666	0.979892	0.980969	0.977738	0.986355	0.99605	0.996768	0.98851	0.970197	0.956194	0.995332	0.909515	0.946499	0.953321	0.94614	0.950808	0.956912	0.909515	0.978456	0.961939	0.979174	0.979174	0.996409	0.98061	0.986715	0.942908	0.946499	0.929264	0.94614	0.985996	0.983124	0.989228	0.984919	0.94614	0.948294	0.909515	0.910592	0.947217	0.996409	0.961939	0.972352	0.979533	0.960862	0.952962	0.913106	0.946499	0.980969	0.978097	0.977738	0.924237	0.955835	0.935727	0.979174	0.978456	0.978815	0.983842	0.953321	0.983124	0.983124	0.94219	0.948294	0.933573	0.936445	0.926032	0.980969	0.95009	0.980969	0.980969	0.977738	0.97702	0.971993	0.977379	0.975943	0.965889	0.983842	0.983842	0.977738	0.977738	0.978456	0.977738	0.97702	0.985996	0.966607	0.978815	0.985278	0.996768	0.983842	0.956194	0.968043	0.996768	0.985996	0.927469	0.978097	0.983842	0.983842	0.992101	0.98456	0.982047	0.982406	0.982406	0.978456	0.922083	0.960862	0.994973	0.994255	0.933932	0.94614	0.987433	0.974865	0.968402	0.982047	0.965171	0.876481	0.980969	0.977379	0.97307	0.924955	0.979892	0.990305	0.965171	0.983483	0.977379	0.985637	0.975583	0.985637	0.920646	0.980969	0.994255	0.981329	0.952603	0.969479	0.959785	0.973788	0.98061	0.949372	0.972352	0.967325	0.971275	0.981329	0.99605	0.967684	0.974147	0.981329	0.981329	0.983483	0.980969	0.993537	0.981329	0.974506	0.994614	0.980969	0.983124	0.981329	0.969838	0.933932	0.985996	0.98061	0.971634	0.983124	0.982765	0.997127	0.935727	0.980251	0.981688	0.997127	0.99605	0.995691	0.995691	0.969479	0.997127	0.966966	0.954039	0.97702	0.978815	0.995332	0.938241	0.983483	0.898025	0.995332	0.995691	0.983483	0.994614	0.979892	0.995332	0.973429	0.982047	0.981688	0.981329	0.955835	0.974506	0.978815	0.978815	0.983124	0.979174	0.981329	0.959066	0.979174	0.955117	0.994614	0.995691	0.995691	0.996768	0.981329	0.984201	0.996409	0.978097	0.996409	0.968761	0.99246	0.99605	0.994973	0.99246	0.983483	0.971993	0.978815	0.994255	0.98061	0.969479	0.980969	0.96158	0.973788	0.996409	0.996768	0.997127	0.887253	0.980969	0.996409	0.983842	0.948294	0.973429	0.980969	0.981329	0.962298	0.997127	0.980969	0.983124	0.971634	0.976661	0.98061	0.981329	0.99605	0.98061	0.938241	0.866427	0.977738	0.983124	0.98061	0.972352	0.980969	0.99605	0.981329	0.971275	0.971634	0.962657	0.984201	0.980969	0.980969	0.981688	0.980969	0.981329	0.981329	0.983124	0.98061	0.997127	0.981688	0.983124	0.981688	0.96553	0.983842	0.974147	0.983124	0.98061	0.980969	0.970916	0.967684	0.981329	0.981329	0.951885	0.98061	0.981329	0.989946	0.955476	0.996768	0.980969	0.99605	0.980969	0.984201	0.980969	0.981329	0.967684	0.980969	0.983124	0.981329	0.983124	0.980969	0.983124	0.97307	0.992819	0.978456	0.969479	0.914901	0.99605	0.992819	0.971634	0.984201	0.993896	0.996768	0.937882	0.967325	0.996409	0.967684	0.938959	0.985996	0.974865	0.966966	0.969479	0.991023	0.982047	0.980251	0.982047	0.909874	0.979174	0.99605	0.983842	0.984919	0.903411	0.980251	0.975943	0.99605	0.977379	0.985637	0.981329	0.956194	0.981688	0.977379	0.996768	0.978097	0.985278	0.996768	0.997127	0.997127	0.996409	0.978097	0.973788	0.982765	0.996768	0.975224	0.974147	0.975583	0.979174	0.971993	0.936804	0.937882	0.896589	0.968402	0.920287	0.949731	0.939677	0.969838	0.997127	0.958707	0.984919	0.909156	0.941831	0.90772	0.980969	0.854219	0.952962	0.941472	0.954399	0.984919	0.909156	0.982047	0.941831	0.969838	0.984919	0.908438	0.979892	0.940754	0.90377	0.983124	0.955835	0.907361	0.90772	0.968043	0.955835	0.98061	0.908797	0.940754	0.885817	0.983483	0.968402	0.967325	0.982765	0.967684	0.965171	0.908438	0.97702	0.98456	0.949372	0.928905	0.984201	0.928187	0.984201	0.982047	0.982765	0.996409	0.992101	0.944704	0.99605	0.946858	0.922801	0.98456	0.976302	0.968043	0.932496	0.991741	0.980969	0.969479	0.938959	0.981329	0.968043	0.974506	0.98061	0.997127	0.944704	0.982406	0.980969	0.985637	0.978097	0.950808	0.967325	0.984919	0.996768	0.938959	0.987792	0.96553	0.99605	0.954758	0.968043	0.982406	0.937522	0.950808	0.987074	0.978456	0.98456	0.995332	0.952244	0.982406	0.98061	0.959785	0.968761	0.983124	0.980969	0.996768	0.908797	0.983483	0.996768	0.994973	0.985637	0.978815	0.968043	0.984919	0.982406	0.986355	0.909515	0.99605	0.983483	0.956912	0.945422	0.973788	0.981688	0.992101	0.985996	0.978097	0.980251	0.967325	0.923519	0.944704	0.918492	0.908438	0.923519	0.940754	0.966248	0.940036	0.967684	0.969479	0.978815	0.97702	0.980969	0.917415	0.983124	0.978815	0.980969	0.979533	0.980969	0.97702	0.990664	0.981688	0.979174	0.960862	0.968402	0.940395	0.995332	0.993896	0.945781	0.935368	0.976302	0.994255	0.996768	0.982047	0.99605	0.983842	0.978456	0.99246	0.994614	0.983483	0.996768	0.927469	0.922083	0.981329	0.997127	0.964452	0.947217	0.980251	0.996768	0.98061	0.978456	0.90018	0.953321	0.99605	0.977379	0.993896	0.962298	0.995332	0.99246	0.904847	0.982047	0.908438	0.952603	0.979533	0.988869	0.996409	0.968402	0.997127	0.985278	0.951885	0.959785	0.971993	0.978456	0.971634	0.967325	0.881508	0.996768	0.994973	0.978456	0.978097	0.984201	0.996768	0.996768	0.995332	0.985637	0.996409	0.995691	0.963375	0.995332	0.99605	0.98456	0.991741	0.982406	0.993896	0.952244	0.96912	0.996409	0.994973	0.994255	0.971993	0.993896	0.993896	0.924237	0.996409	0.95763	0.980969	0.968761	0.951167	0.966607	0.996768	0.980969	0.968402	0.969838	0.995691	0.954399	0.949013	0.983842	0.945781	0.982765	0.983124	0.983124	0.979892	0.99605	0.980969	0.980969	0.979174	0.996768	0.996768	0.99605	0.99605	0.994255	0.994973	0.968761	0.974147	0.983842	0.954399	0.939318	0.902693	0.984919	0.908797	0.983483	0.968402	0.950808	0.949731	0.981329	0.968402	0.984919	0.950449	0.971993	0.940754	0.950808	0.968402	0.940754	0.965889	0.975943	0.97307	0.961221	0.984919	0.901257	0.952603	0.906643	0.941472	0.973429	0.940754	0.968402	0.939318	0.908797	0.974865	0.981688	0.978097	0.990664	0.99605	0.996768	0.945422	0.983842	0.857451	0.871813	0.86535	0.945063	0.96912	0.897666	0.908438	0.908079	0.940395	0.983483	0.928905	0.964452	0.979174	0.980251	0.983483	0.963734	0.950808	0.96158	0.985278	0.870736	0.952962	0.973429	0.891203	0.90772	0.968043	0.93465	0.926032	0.96553	0.962657	0.968043	0.958707	0.969838	0.949372	0.942549	0.941113	0.985996	0.872172	0.959425	0.940395	0.972352	0.947576	0.95368	0.985278	0.97702	0.908797	0.972711	0.905566	0.973788	0.980251	0.983483	0.942908	0.979892	0.985278	0.956194	0.935368	0.980251	0.964093	0.945063	0.987792	0.975943	0.978456	0.898384	0.962298	0.984919	0.969479	0.931777	0.964093	0.968402	0.984201	0.964811	0.951526	0.983483	0.975224	0.94614	0.979174	0.964093	0.986715	0.934291	0.979892	0.898025	0.959425	0.977379	0.966607	0.980251	0.902693	0.950449	0.984919	0.970197	0.975943	0.962657	0.995691	0.997487	0.98456	0.959785	0.90377	0.983483	0.96553	0.997487	0.968761	0.982406	0.990664	0.960862	0.945422	0.935009	0.98456	0.983483	0.895153	0.925314	0.907002	0.913465	0.942908	0.908079	0.950449	0.875404	0.99605	0.991741	0.974147	0.969838	0.982765	0.909874	0.979174	0.982047	0.993537	0.991023	0.971275	0.949372	0.905566	0.904488	0.959425	0.864991	0.919928	0.980251	0.960503	0.90772	0.982047	0.948654	0.968402	0.995691	0.908079	0.906284	0.966966	0.975583	0.949731	0.941113	0.925314	0.950449	0.991741	0.933932	0.881149	0.982765	0.968402	0.979892	0.98061	0.945781	0.935727	0.910592	0.940754	0.979892	0.980969	0.97702	0.934291	0.936086	0.967325	0.977738	0.91526	0.962298	0.975943	0.928546	0.983124	0.950449	0.978815	0.957989	0.975224	0.980251	0.969479	0.984201	0.908438	0.884022	0.981329	0.907361	0.967325	0.908438	0.971993	0.952603	0.979533	0.979174	0.990664	0.994973	0.99605	0.979174	0.994973	0.98456	0.955476	0.982406	0.980969	0.956553	0.994973	0.876122	0.997487	0.954758	0.958348	0.968402	0.978456	0.993178	0.984201	0.973788	0.860682	0.908438	0.892998	0.891562	0.909515	0.950808	0.948294	0.996409	0.968402	0.965171	0.976302	0.978815	0.978097	0.979174	0.977379	0.908438	0.951167	0.982047	0.983124	0.908797	0.908797	0.925673	0.932855	0.936086	0.907002	0.877558	0.932496	0.932855
CLO_AA2110AA	0.913465	0.961221	0.960503	0.961939	0.963734	0.96158	0.973788	0.975943	0.974147	0.961221	0.974865	0.974865	0.963375	0.962298	0.963016	0.962657	0.971634	0.961939	0.97307	0.968043	0.964093	0.962657	0.973429	0.969838	0.963734	0.97307	0.973788	0.964093	0.974865	0.974147	0.949013	0.991741	0.973429	0.974865	0.95009	0.973788	0.972352	0.971634	0.959066	0.974865	0.974865	0.978097	0.960503	0.948294	0.948654	0.964093	0.974147	0.949372	0.964093	0.971634	0.972711	0.954399	0.974147	0.975224	0.948294	0.960862	0.963016	0.947935	0.958348	0.960503	0.962298	0.963016	0.972711	0.960144	0.962657	0.949013	0.955117	0.913824	0.964452	0.949013	0.973429	0.984201	0.954758	0.961939	0.987792	0.962298	0.988151	0.914183	0.914542	0.959425	0.963375	0.950808	0.96158	0.958348	0.974865	0.932855	0.974865	0.95009	0.917774	0.959066	0.946858	0.949013	0.960144	0.939677	0.950449	0.974147	0.961939	0.962657	0.961221	0.97307	0.987074	0.974506	0.963016	0.974865	0.974147	0.974147	0.944345	0.942908	0.948294	0.949731	0.95009	0.949731	0.973788	0.986715	0.955117	0.963734	0.973788	0.961939	0.960862	0.955835	0.994973	0.975224	0.938959	0.960862	0.987433	0.993896	0.993178	0.941831	0.94219	0.960144	0.973429	0.990305	0.98456	0.97307	0.975943	0.935009	0.964093	0.961939	0.962657	0.96158	0.963734	0.971993	0.973429	0.933214	0.974865	0.973788	0.973788	0.994614	0.968761	0.984201	0.969479	0.987074	0.965889	0.97307	0.986715	0.993178	0.972352	0.973788	0.96158	0.991741	0.963016	0.962657	0.963016	0.949013	0.964093	0.974865	1	0.962298	0.959785	0.973788	0.962657	0.988151	0.984201	0.987074	0.975943	0.921005	0.962657	0.970916	0.987074	0.960862	0.972711	0.918133	0.964452	0.919569	0.963375	0.964452	0.975943	0.975943	0.988151	0.975224	0.919569	0.986715	0.986715	0.986715	0.956912	0.953321	0.959066	0.986355	0.985637	0.983124	0.973429	0.970197	0.928187	0.973429	0.968402	0.963016	0.96912	0.971993	0.974506	0.958348	0.961221	0.97702	0.95009	0.974147	0.961221	0.96158	0.959425	0.941472	0.959066	0.973788	0.959425	0.903411	0.979174	0.962298	0.960503	0.961221	0.973788	0.974865	0.970557	0.974506	0.959785	0.932855	0.960862	0.985278	0.972711	0.985637	0.962298	0.949372	0.95009	0.962298	0.956912	0.935009	0.946858	0.937522	0.920646	0.963016	0.927828	0.939318	0.968402	0.89228	0.98456	0.963375	0.972711	0.962657	0.972711	0.994255	0.974147	0.975943	0.974147	0.960144	0.962657	0.948294	0.940754	0.980969	0.973788	0.963375	0.987433	0.951167	0.959785	0.960862	0.95009	0.947935	0.993178	0.974865	0.949372	0.903052	0.974865	0.972711	0.978097	0.973788	0.99246	0.976302	0.97307	0.975224	0.993537	0.980251	0.992819	0.97702	0.981688	0.975224	0.96158	0.934291	0.948654	0.964811	0.97307	0.972352	0.971993	0.975943	0.974147	0.973788	0.913824	0.914542	0.913824	0.913824	0.946858	0.955835	0.956912	0.964093	0.95009	0.949013	0.96158	0.947217	0.965889	0.941472	0.957989	0.974865	0.973788	0.963734	0.949731	0.962298	0.959425	0.986715	0.987074	0.960144	0.987074	0.962657	0.919569	0.972352	0.9386	0.914183	0.913465	0.996409	0.948294	0.960144	0.974506	0.959425	0.951526	0.974865	0.963016	0.963734	0.972352	0.948294	0.948294	0.949731	0.97307	0.952244	0.961939	0.974865	0.961221	0.945422	0.960144	0.959066	0.961221	0.955117	0.934291	0.961221	0.979892	0.976302	0.989946	0.960503	0.949013	0.970197	0.960862	0.96158	0.973788	0.973788	0.975224	0.955117	0.949013	0.949013	0.946858	0.945422	0.955835	0.973788	0.973788	0.949731	0.966607	0.956912	0.960862	0.955835	0.954758	0.960144	0.953321	0.974865	0.974506	0.991741	0.961939	0.973788	0.955835	0.974147	0.956194	0.973429	0.997127	0.917056	0.920646	0.91921	0.894434	0.958707	0.86535	0.957989	0.959425	0.948654	0.959785	0.977738	0.961939	0.973788	0.97702	0.973788	0.975224	0.974865	0.948294	0.963016	0.946499	0.961221	0.974506	0.969479	0.955117	0.963734	0.948654	0.96158	0.91921	0.958707	0.916697	0.911311	0.957271	0.971634	0.963734	0.977379	0.949013	0.954039	0.95763	0.992819	0.963375	0.952244	0.993537	0.949731	0.944704	0.948294	0.917056	0.963016	0.942908	0.917415	0.950808	0.971634	0.962657	0.959785	0.948294	0.9307	0.961939	0.972711	0.986355	0.982765	0.87325	0.974506	0.871095	0.960503	0.935009	0.879713	0.962657	0.951167	0.944345	0.961221	0.896948	0.974506	0.908438	0.974506	0.973788	0.974506	0.986715	0.973788	0.974865	0.974147	0.974506	0.975583	0.966248	0.973788	0.979533	0.962657	0.97702	0.985278	0.906284	0.974865	0.971634	0.974506	0.992101	0.974506	0.972711	0.974506	0.951526	0.952244	0.974865	0.981329	0.974865	0.969479	0.978456	0.974506	0.969838	0.974865	0.968043	0.956194	0.962657	0.992819	0.966607	0.960144	0.974865	0.974506	0.956194	0.956194	0.956553	0.955835	0.981329	0.962657	0.974506	0.974506	0.973788	0.959066	0.961221	0.949731	0.95763	0.960862	0.980969	0.957989	0.864632	0.95368	0.952244	0.901257	0.952603	0.918133	0.947935	0.958348	0.94614	0.941472	0.949731	0.986715	0.964093	0.94219	0.911311	0.958707	0.97307	0.964093	0.931777	0.96158	0.940754	0.947217	0.914542	0.941831	0.961939	0.974865	0.954039	0.957989	0.966966	0.974865	0.957989	0.95009	0.973788	0.975224	0.961939	0.963016	0.972711	0.941831	0.950808	0.949731	0.986715	0.905566	0.945781	0.950449	0.961939	0.960144	0.960144	0.951167	0.960503	0.917774	0.943627	0.876481	0.916697	0.956553	0.970197	0.986715	0.992819	0.99246	0.918492	0.979892	0.941831	0.863914	0.963734	0.956912	0.949013	0.962657	0.96158	0.974865	0.961939	0.963375	0.913465	0.915978	0.858528	0.872531	0.971634	0.975943	0.960862	0.974865	0.95009	0.974506	0.913465	0.96158	0.961221	0.960144	0.974865	0.99246	0.890844	0.961939	0.974506	0.961939	0.974506	0.971634	0.949013	0.974865	0.950449	0.979174	0.960862	0.974506	0.948294	0.961221	0.971993	0.948294	0.959785	0.959425	0.971993	0.971634	0.963734	0.975224	0.948294	0.973788	0.984919	0.974147	0.963734	0.97702	0.963734	0.962298	0.95009	0.948654	0.949372	0.932855	0.961939	0.973429	0.974865	0.95009	0.962298	0.961939	0.993178	0.958348	0.956912	0.960144	0.992819	0.954399	0.958348	0.946499	0.954399	0.955835	0.947217	0.986715	0.947217	0.977379	0.955476	0.970197	0.99246	0.961221	0.960144	0.997846	0.973788	0.948294	0.96553	0.956194	0.980251	0.969838	0.980969	0.972711	0.955476	0.964093	0.973429	0.98061	0.964452	0.991741	0.980251	0.993537	0.973429	0.96158	0.973788	0.961939	0.948654	0.975583	0.973788	0.962298	0.986715	0.946858	0.914542	0.973788	0.941472	0.947935	0.974147	0.94219	0.974506	0.943268	0.976661	0.971993	0.960503	0.974865	0.95009	0.947935	0.966248	0.940036	0.974865	0.974865	0.960862	0.940395	0.973429	0.974865	0.992819	0.992101	0.883303	0.962657	0.976302	0.992819	0.972711	0.959425	0.963375	0.991382	0.957271	0.960144	0.970916	0.974147	0.99246	0.971993	0.991741	0.973788	0.959785	0.962657	0.974506	0.964093	0.941113	0.949372	0.976302	0.957989	0.973788	0.974506	0.877558	0.986715	0.959425	0.886535	0.976661	0.961221	0.942549	0.973788	0.96158	0.964452	0.952962	0.961221	0.959425	0.956912	0.974865	0.974865	0.974147	0.971993	0.959785	0.936804	0.940036	0.978097	0.964093	0.961939	0.964093	0.86535	0.960862	0.960503	0.949372	0.989946	0.960503	0.974865	0.967684	0.947217	0.963016	0.964452	0.969479	0.972711	0.937522	0.948294	0.973429	0.973429	0.947576	0.973429	0.952244	0.988151	0.971634	0.974865	0.974506	0.949013	0.971275	0.972711	0.974147	0.963016	0.972711	0.971275	0.973429	0.974506	0.975224	0.97307	0.96158	0.948294	0.971634	0.917774	0.972711	0.974865	0.965889	0.960862	0.958348	0.94614	0.952244	0.963016	0.992101	0.959066	0.961221	0.960862	0.882226	0.933573	0.97307	0.958707	0.958348	0.973788	0.961221	0.974147	0.974506	0.983124	0.952603	0.959066	0.974865	0.941113	0.993896	0.959425	0.991382	0.974506	0.971634	0.974865	0.961939	0.961939	0.880431	0.974865	0.974506	0.96158	0.960503	0.972711	0.960862	0.96158	0.947217	0.959066	0.948294	0.948294	0.940036	0.941831	0.974865	0.847397	0.978815	0.885817	0.958348	0.959066	0.958707	0.991741	0.963734	0.959425	0.87289	0.89982	0.961939	0.974865	0.974147	0.961939	0.974506	0.974865	0.962657	0.96158	0.96158	0.961939	0.95009	0.95368	0.917774	0.975583	0.973429	0.970916	0.955476	0.963016	0.957989	0.931777	0.958707	0.972711	0.960144	0.944345	0.918492	0.97702	0.870377	0.95368	0.944704	0.964452	0.969479	0.924237	0.963016	0.949372	0.939677	0.963734	0.940395	0.96553	0.951885	0.890126	0.973788	0.947576	0.964093	0.964093	0.963016	0.900898	0.932855	0.941831	0.962657	0.932496	0.963734	0.957271	0.96158	0.951167	0.948654	0.940754	0.951885	0.969838	0.956912	0.948654	0.963016	0.985637	0.96158	0.96158	0.961939	0.96158	0.963016	0.963734	0.960503	0.963375	0.961939	0.939677	0.949013	0.97307	0.976661	0.969838	0.946499	0.974865	0.974506	0.9307	0.959066	0.956912	0.972352	0.959425	0.972352	0.973429	0.96553	0.931777	0.907002	0.960144	0.961221	0.957989	0.964452	0.973788	0.974506	0.966248	0.947935	0.933932	0.973429	0.918851	0.957989	0.96553	0.95763	0.963016	0.969838	0.918851	0.964811	0.954399	0.959785	0.991382	0.973788	0.960862	0.987433	0.954399	0.958707	0.940754	0.95763	0.987074	0.983842	0.966248	0.985637	0.95763	0.959785	0.918851	0.922083	0.958707	0.973429	0.946499	0.952244	0.959785	0.941113	0.964452	0.922442	0.957989	0.961221	0.958707	0.989228	0.934291	0.931418	0.914901	0.959066	0.958348	0.958707	0.962657	0.954399	0.962298	0.962298	0.937163	0.924237	0.942908	0.912029	0.931418	0.961221	0.962657	0.961221	0.961221	0.979892	0.978456	0.984919	0.979533	0.978097	0.978815	0.963016	0.963375	0.95763	0.95763	0.957989	0.95763	0.957271	0.964452	0.956912	0.991023	0.986355	0.974865	0.963016	0.932136	0.949013	0.974506	0.964452	0.940036	0.957989	0.963016	0.963016	0.980251	0.963734	0.960862	0.96158	0.96158	0.956194	0.897307	0.972352	0.973788	0.97307	0.946858	0.92316	0.965171	0.987074	0.948294	0.977738	0.976661	0.886535	0.960862	0.975224	0.950808	0.937882	0.964093	0.975583	0.945063	0.972711	0.964452	0.987792	0.955476	0.987792	0.924596	0.959425	0.971634	0.993537	0.949372	0.95009	0.940395	0.968761	0.960862	0.930341	0.954758	0.957989	0.949013	0.96158	0.974147	0.946858	0.951885	0.961221	0.96158	0.962657	0.961221	0.97307	0.96158	0.952244	0.974506	0.961221	0.962298	0.96158	0.95009	0.913106	0.987792	0.960862	0.949372	0.962298	0.961939	0.974865	0.915619	0.960503	0.96158	0.975224	0.974147	0.974147	0.973788	0.95009	0.974506	0.947576	0.929982	0.957271	0.959066	0.973788	0.949731	0.962657	0.907361	0.973429	0.97307	0.963016	0.975583	0.992101	0.974147	0.984919	0.960862	0.960862	0.961221	0.931418	0.955476	0.958707	0.959425	0.962298	0.959066	0.962298	0.938241	0.959425	0.932496	0.97307	0.973788	0.974506	0.974506	0.96158	0.963375	0.974147	0.958348	0.974147	0.949372	0.970557	0.973429	0.974506	0.970197	0.962657	0.951885	0.958707	0.974865	0.960862	0.948654	0.961221	0.963016	0.951885	0.974147	0.974865	0.974865	0.866427	0.961221	0.974506	0.963734	0.927828	0.951526	0.961221	0.96158	0.942908	0.974865	0.961221	0.963016	0.949372	0.956912	0.960862	0.96158	0.974147	0.960862	0.917774	0.87684	0.955835	0.961939	0.960862	0.961221	0.961221	0.973788	0.96158	0.949013	0.949372	0.941831	0.963375	0.961221	0.961221	0.96158	0.961221	0.96158	0.96158	0.961939	0.960862	0.974865	0.961939	0.962298	0.96158	0.952244	0.963016	0.951885	0.962298	0.960862	0.961221	0.949013	0.946858	0.96158	0.96158	0.948294	0.960862	0.96158	0.972711	0.933214	0.974506	0.961221	0.973788	0.961221	0.963375	0.961221	0.96158	0.946858	0.961221	0.961939	0.96158	0.962298	0.961221	0.962298	0.985278	0.972711	0.992101	0.948654	0.924237	0.973788	0.970916	0.951885	0.963375	0.97307	0.974506	0.950808	0.947935	0.973788	0.946858	0.951885	0.986715	0.951885	0.947576	0.95009	0.976661	0.964093	0.964093	0.961939	0.91921	0.959066	0.973788	0.963016	0.985637	0.895871	0.960503	0.955835	0.973788	0.957271	0.986355	0.96158	0.931777	0.961939	0.961221	0.974506	0.957989	0.986715	0.974506	0.974865	0.974865	0.974865	0.960144	0.985278	0.961939	0.974506	0.987433	0.996768	0.955835	0.956912	0.983483	0.949372	0.950808	0.905925	0.947576	0.921724	0.961939	0.951167	0.949013	0.974865	0.960503	0.964093	0.918492	0.946858	0.917056	0.993178	0.864632	0.964452	0.952962	0.954039	0.964093	0.91921	0.961939	0.946858	0.949731	0.964093	0.917774	0.959785	0.952244	0.914542	0.962298	0.968043	0.918851	0.91921	0.947217	0.936445	0.960862	0.918133	0.952244	0.882226	0.962657	0.947576	0.947576	0.961939	0.946858	0.945063	0.917774	0.956912	0.964093	0.935727	0.941472	0.963375	0.940754	0.963375	0.961221	0.962298	0.974147	0.977379	0.956194	0.974865	0.926032	0.932855	0.963734	0.955117	0.947217	0.945422	0.969479	0.961221	0.95009	0.951885	0.96158	0.948654	0.986715	0.993537	0.974865	0.924237	0.961939	0.960862	0.987792	0.958348	0.930341	0.947935	0.964093	0.974865	0.951885	0.979174	0.978456	0.974506	0.954399	0.947217	0.962657	0.95009	0.962298	0.987792	0.989946	0.986355	0.973429	0.931418	0.96158	0.960862	0.938959	0.948654	0.962298	0.961221	0.974506	0.918851	0.962657	0.974865	0.972711	0.986355	0.974506	0.947217	0.986355	0.962298	0.987074	0.919569	0.974147	0.965171	0.968761	0.921005	0.958348	0.96158	0.977379	0.986715	0.958348	0.960503	0.979533	0.935009	0.956912	0.9307	0.917774	0.935009	0.952603	0.961939	0.920287	0.951526	0.95009	0.963375	0.956194	0.960144	0.895512	0.962298	0.958707	0.961221	0.960503	0.960862	0.954758	0.968761	0.961939	0.959425	0.941113	0.948294	0.920287	0.97307	0.97702	0.923519	0.913465	0.956194	0.971634	0.974506	0.961939	0.973788	0.963016	0.963016	0.970557	0.974865	0.962657	0.974506	0.939318	0.898025	0.96158	0.974865	0.940036	0.959425	0.960862	0.973788	0.960862	0.958707	0.909515	0.933214	0.973788	0.957989	0.971634	0.942908	0.973429	0.971634	0.883303	0.961939	0.917774	0.964093	0.958707	0.966248	0.974865	0.979892	0.974865	0.986715	0.935009	0.940395	0.951885	0.958707	0.951526	0.947935	0.890844	0.974506	0.975943	0.958348	0.957989	0.963375	0.974865	0.974506	0.975943	0.963375	0.973788	0.974147	0.976302	0.975943	0.973429	0.963734	0.970916	0.96158	0.971634	0.962657	0.948294	0.973429	0.972711	0.974865	0.952244	0.975943	0.973788	0.899102	0.974506	0.938241	0.961221	0.952244	0.929623	0.947576	0.974865	0.960862	0.95009	0.950449	0.973429	0.935368	0.937163	0.963016	0.944704	0.961939	0.962298	0.962298	0.959066	0.973788	0.960862	0.960862	0.959066	0.974506	0.974506	0.975943	0.973788	0.971993	0.972711	0.947935	0.987074	0.963016	0.943268	0.950808	0.912747	0.964093	0.919569	0.963016	0.947935	0.963734	0.929982	0.96158	0.947576	0.964093	0.9307	0.951167	0.952244	0.937882	0.948654	0.952244	0.94614	0.988151	0.98456	0.972711	0.964093	0.910592	0.964093	0.915978	0.954399	0.95368	0.952244	0.948654	0.950808	0.918851	0.986355	0.961939	0.956912	0.968402	0.974865	0.975224	0.931418	0.963016	0.867504	0.882226	0.874686	0.956553	0.948294	0.899461	0.917774	0.918133	0.949731	0.962657	0.938241	0.96158	0.958348	0.960503	0.962657	0.975583	0.962657	0.97307	0.986715	0.881867	0.964811	0.985637	0.901616	0.917774	0.979533	0.912388	0.90377	0.977379	0.974147	0.948294	0.9386	0.949013	0.935727	0.954039	0.953321	0.964811	0.882226	0.972352	0.952603	0.951526	0.959066	0.96553	0.986715	0.954758	0.918133	0.985278	0.882585	0.985278	0.991741	0.962657	0.954399	0.959066	0.985996	0.968043	0.940395	0.991741	0.976302	0.943986	0.966248	0.987433	0.958348	0.911311	0.973788	0.985637	0.948654	0.912029	0.975943	0.947576	0.963375	0.943986	0.963016	0.962657	0.986715	0.958348	0.959066	0.975943	0.987792	0.945781	0.992101	0.908797	0.971275	0.956553	0.975224	0.96553	0.880431	0.963375	0.986355	0.981688	0.987433	0.974147	0.973788	0.974506	0.986715	0.938959	0.913824	0.962657	0.979174	0.975224	0.947935	0.962298	0.976661	0.940036	0.951167	0.947217	0.963734	0.962657	0.905566	0.903411	0.916338	0.92316	0.954399	0.918133	0.963016	0.88474	0.973788	0.979533	0.986715	0.949731	0.962657	0.91921	0.959425	0.961939	0.976302	0.968761	0.951167	0.929623	0.914901	0.913824	0.966607	0.874327	0.931418	0.96553	0.963016	0.917056	0.961221	0.960862	0.948294	0.973429	0.917415	0.916338	0.946858	0.987792	0.925314	0.920646	0.917774	0.926391	0.969479	0.912388	0.890485	0.961939	0.948294	0.960144	0.961221	0.957271	0.947217	0.920646	0.95009	0.960144	0.960144	0.956912	0.943627	0.94614	0.969479	0.964093	0.924596	0.941831	0.988151	0.937882	0.962298	0.928187	0.959425	0.956912	0.986715	0.960144	0.949372	0.985996	0.917774	0.894434	0.96158	0.916697	0.947217	0.918492	0.951885	0.964093	0.991023	0.959066	0.97702	0.97307	0.973788	0.965171	0.972711	0.963734	0.931059	0.96158	0.960862	0.969479	0.97307	0.885458	0.974506	0.940036	0.941472	0.949013	0.95763	0.976661	0.963375	0.985996	0.870377	0.918851	0.902334	0.900898	0.918851	0.963016	0.959785	0.973788	0.979892	0.975224	0.985637	0.958707	0.957989	0.959066	0.95763	0.917774	0.962657	0.961939	0.962298	0.918133	0.918133	0.937882	0.912388	0.914901	0.89228	0.887612	0.912029	0.912029
CLO_AA2137AA	0.936086	0.993537	0.992819	0.994255	0.995332	0.993896	0.983483	0.980969	0.982406	0.996768	0.982047	0.982047	0.994973	0.993896	0.995332	0.995691	0.978815	0.997846	0.979892	0.991382	0.99605	0.995691	0.983842	0.97702	0.96912	0.977738	0.978815	0.995332	0.982047	0.980969	0.984919	0.967325	0.987074	0.979892	0.985278	0.980969	0.979533	0.978815	0.994614	0.982047	0.982047	0.979174	0.994255	0.984201	0.983842	0.996409	0.982406	0.984201	0.995332	0.978815	0.977379	0.979174	0.980969	0.982406	0.984201	0.996768	0.993178	0.983842	0.989946	0.991382	0.993896	0.970197	0.979892	0.99246	0.968043	0.984919	0.983842	0.936086	0.995691	0.984919	0.983124	0.971275	0.983483	0.997846	0.972711	0.995332	0.972352	0.9386	0.938241	0.991741	0.997127	0.983124	0.993896	0.993537	0.982047	0.944345	0.982047	0.985996	0.917774	0.991023	0.982047	0.984201	0.995691	0.923878	0.984919	0.980969	0.994614	0.995691	0.95763	0.98061	0.971275	0.982406	0.98851	0.981688	0.981329	0.981329	0.978815	0.978097	0.983124	0.984919	0.985278	0.984919	0.980969	0.971634	0.986715	0.99605	0.980969	0.993896	0.996768	0.987074	0.960503	0.981688	0.970557	0.996768	0.97307	0.968043	0.968043	0.977738	0.978097	0.995691	0.982047	0.965171	0.969479	0.981329	0.98061	0.967325	0.994973	0.994255	0.989587	0.994614	0.99605	0.976661	0.981329	0.965171	0.982047	0.981688	0.981688	0.958348	0.975943	0.975224	0.976661	0.971993	0.99246	0.980969	0.971634	0.968761	0.978815	0.980969	0.993896	0.965889	0.993178	0.994973	0.994255	0.984919	0.993537	0.982047	0.962298	1	0.995691	0.980969	0.995691	0.972352	0.969479	0.972711	0.980969	0.912029	0.995691	0.978097	0.971275	0.949731	0.979892	0.902693	0.970916	0.903411	0.943268	0.970916	0.980969	0.980969	0.963375	0.979892	0.903411	0.96158	0.971634	0.971634	0.990305	0.933214	0.991382	0.961939	0.971275	0.965171	0.983124	0.971275	0.939677	0.983124	0.991382	0.995332	0.976302	0.975583	0.979892	0.990664	0.993537	0.980251	0.985278	0.981688	0.993537	0.993896	0.991741	0.976661	0.991382	0.983124	0.991741	0.888689	0.980251	0.995332	0.993178	0.993537	0.981329	0.982047	0.971634	0.981688	0.993537	0.944345	0.993178	0.970916	0.978456	0.976302	0.993896	0.984201	0.985278	0.995332	0.981329	0.959425	0.979892	0.969838	0.937882	0.961221	0.939318	0.921724	0.963016	0.915978	0.969479	0.997127	0.98061	0.967684	0.980251	0.968043	0.981329	0.979892	0.980969	0.990305	0.994255	0.984201	0.924596	0.95763	0.980969	0.994255	0.972352	0.987074	0.995691	0.993178	0.985278	0.983124	0.968043	0.982047	0.98456	0.897307	0.982047	0.977738	0.97702	0.982406	0.966607	0.979174	0.979892	0.975224	0.967684	0.970197	0.967684	0.977738	0.970557	0.979892	0.966966	0.967325	0.985278	0.975583	0.983842	0.980251	0.975224	0.978815	0.98061	0.978815	0.9386	0.938241	0.937882	0.938241	0.982047	0.980251	0.980969	0.995691	0.985278	0.984919	0.993896	0.982406	0.989228	0.97702	0.993537	0.980969	0.980969	0.996768	0.982406	0.991382	0.990664	0.971634	0.971634	0.99246	0.971634	0.994255	0.906284	0.979533	0.971993	0.9386	0.937163	0.960503	0.97702	0.99246	0.981688	0.991382	0.987074	0.982047	0.995332	0.993896	0.980251	0.984201	0.983124	0.984919	0.98061	0.988151	0.996409	0.981688	0.996768	0.971993	0.99246	0.991382	0.993537	0.987433	0.945781	0.996409	0.980969	0.960503	0.964452	0.965889	0.984201	0.977738	0.993896	0.993896	0.980251	0.983483	0.975943	0.979533	0.984201	0.984201	0.982047	0.98061	0.980251	0.982765	0.98061	0.984919	0.989946	0.988151	0.993178	0.988151	0.987074	0.970557	0.963734	0.951526	0.966248	0.967325	0.992819	0.980969	0.988151	0.981329	0.98851	0.98061	0.96158	0.901616	0.947576	0.910592	0.892639	0.994255	0.871454	0.968761	0.960144	0.984201	0.99246	0.978456	0.993896	0.980969	0.979892	0.981329	0.982047	0.982047	0.983124	0.993896	0.981688	0.992101	0.981688	0.976661	0.961221	0.994973	0.977738	0.993178	0.90377	0.939677	0.902334	0.897307	0.938241	0.979174	0.994614	0.977379	0.963016	0.933932	0.937522	0.968043	0.995691	0.933214	0.968402	0.984919	0.979892	0.982765	0.902334	0.99605	0.926032	0.902693	0.982765	0.979174	0.995691	0.995691	0.972711	0.942549	0.961221	0.98061	0.971275	0.964811	0.858169	0.981688	0.857092	0.961221	0.916338	0.867864	0.997127	0.944345	0.944345	0.993537	0.904129	0.981329	0.89623	0.980251	0.98061	0.981688	0.963734	0.98061	0.981688	0.981688	0.981688	0.980251	0.972711	0.98061	0.974147	0.969838	0.979174	0.960503	0.894075	0.982047	0.978815	0.981688	0.966966	0.980969	0.980251	0.981688	0.984201	0.985637	0.981688	0.976302	0.981688	0.964452	0.955476	0.981329	0.977738	0.982047	0.975583	0.936804	0.968043	0.968402	0.968043	0.99246	0.982047	0.949372	0.98061	0.98061	0.982406	0.980251	0.976302	0.969838	0.981329	0.981688	0.980969	0.994614	0.993537	0.985637	0.994614	0.993178	0.955835	0.993537	0.853501	0.989228	0.932855	0.885817	0.933214	0.902693	0.982765	0.939318	0.946499	0.922801	0.984919	0.962657	0.943986	0.923519	0.897307	0.939318	0.982765	0.971275	0.955117	0.960503	0.921724	0.977738	0.938241	0.923519	0.997846	0.982047	0.978456	0.993537	0.992101	0.982047	0.993537	0.985278	0.980969	0.982047	0.994255	0.995332	0.980251	0.977379	0.985996	0.987074	0.962657	0.923878	0.980969	0.985996	0.994255	0.99246	0.99246	0.976661	0.992819	0.902693	0.972711	0.864632	0.941472	0.976661	0.979174	0.965889	0.966966	0.967684	0.932496	0.975224	0.952244	0.864632	0.968761	0.980969	0.984919	0.995691	0.994973	0.981329	0.993537	0.997127	0.937882	0.920646	0.84632	0.885817	0.978815	0.979892	0.993178	0.982047	0.985278	0.981688	0.913824	0.997487	0.993537	0.99246	0.981688	0.966966	0.875763	0.997846	0.983124	0.995691	0.983483	0.978815	0.982765	0.982047	0.985637	0.974147	0.993537	0.982406	0.984201	0.993178	0.978815	0.984201	0.995691	0.994614	0.981329	0.978815	0.994973	0.981688	0.984201	0.981329	0.961221	0.981329	0.994255	0.979892	0.996768	0.967684	0.985278	0.98456	0.983842	0.949731	0.993537	0.983124	0.983124	0.985278	0.967684	0.997846	0.967325	0.990664	0.980969	0.99246	0.967684	0.989587	0.990664	0.975943	0.979174	0.980251	0.982765	0.972352	0.981688	0.977379	0.985278	0.971993	0.968043	0.993537	0.99246	0.961221	0.980969	0.984201	0.969838	0.98061	0.970557	0.97702	0.970916	0.982406	0.979892	0.996409	0.982406	0.970916	0.990305	0.968761	0.970557	0.968402	0.980969	0.993896	0.980251	0.997846	0.985278	0.978815	0.981688	0.993537	0.971634	0.982765	0.938241	0.980969	0.97702	0.982765	0.982406	0.977379	0.982406	0.975583	0.953321	0.979533	0.993537	0.982765	0.985278	0.983124	0.990664	0.974506	0.982047	0.982047	0.992101	0.950449	0.983842	0.983124	0.967684	0.967684	0.867145	0.994973	0.978097	0.966966	0.979892	0.991741	0.994973	0.966607	0.991023	0.99246	0.971275	0.982047	0.968043	0.978815	0.966966	0.98061	0.989946	0.995691	0.981329	0.993537	0.97702	0.981329	0.976661	0.978815	0.982406	0.981688	0.866068	0.971634	0.99246	0.89228	0.978815	0.993537	0.975583	0.980969	0.993896	0.970916	0.960144	0.997127	0.991741	0.989587	0.982047	0.981688	0.980251	0.979533	0.995691	0.948654	0.975583	0.980969	0.996409	0.994255	0.995332	0.854937	0.996768	0.995691	0.984919	0.96553	0.987433	0.982047	0.974147	0.982047	0.994614	0.993896	0.976661	0.977738	0.960503	0.984201	0.981329	0.983124	0.982765	0.981688	0.959425	0.972711	0.979533	0.982047	0.981688	0.984919	0.98061	0.980251	0.980969	0.993178	0.977738	0.948654	0.979892	0.982406	0.982406	0.983483	0.994614	0.984201	0.978815	0.902334	0.979892	0.982047	0.991382	0.993178	0.990664	0.981329	0.982047	0.995691	0.966966	0.991382	0.996768	0.996768	0.878636	0.957989	0.980251	0.994614	0.989587	0.980969	0.993537	0.983124	0.977738	0.974147	0.984201	0.96553	0.981688	0.975224	0.967684	0.991741	0.965889	0.982765	0.978815	0.981688	0.997487	0.997487	0.906643	0.981688	0.983483	0.997487	0.995691	0.98061	0.993178	0.994614	0.982765	0.994614	0.977379	0.977379	0.971634	0.968761	0.982047	0.835189	0.970197	0.871454	0.993896	0.994255	0.994255	0.966607	0.963375	0.995332	0.863555	0.92316	0.997846	0.982047	0.981688	0.994255	0.981688	0.981688	0.995691	0.940754	0.963375	0.997846	0.947935	0.933573	0.902693	0.982765	0.983124	0.982765	0.987074	0.994255	0.990305	0.943268	0.991023	0.979892	0.992819	0.977738	0.905566	0.979533	0.85781	0.933932	0.924596	0.944345	0.97702	0.907002	0.942908	0.94219	0.973429	0.963375	0.922442	0.944704	0.932855	0.876481	0.950449	0.978097	0.987792	0.943986	0.962298	0.885458	0.913824	0.974147	0.976302	0.943986	0.943627	0.937163	0.994614	0.932136	0.931777	0.938241	0.932855	0.946499	0.937522	0.97702	0.942908	0.962298	0.997487	0.997487	0.997487	0.997487	0.996768	0.963375	0.960144	0.962657	0.997846	0.919569	0.982406	0.98061	0.982406	0.955835	0.955835	0.982047	0.981688	0.94219	0.991382	0.989228	0.986355	0.991023	0.981329	0.98061	0.97307	0.943268	0.893357	0.99246	0.993537	0.991023	0.971275	0.980969	0.981688	0.973788	0.955117	0.943268	0.98061	0.902693	0.938959	0.944704	0.9386	0.962298	0.947935	0.903411	0.990664	0.96912	0.993178	0.966607	0.983483	0.993178	0.972352	0.946858	0.9386	0.922442	0.938959	0.972711	0.969479	0.974865	0.970557	0.938959	0.940036	0.90377	0.906284	0.953321	0.980969	0.967684	0.985637	0.991741	0.975224	0.941113	0.908079	0.938959	0.993537	0.993178	0.965171	0.918492	0.943986	0.939318	0.994255	0.993537	0.993537	0.995332	0.960144	0.994255	0.995332	0.931777	0.935727	0.92316	0.926391	0.915978	0.993537	0.958707	0.993537	0.993537	0.980969	0.979892	0.975583	0.979533	0.979533	0.970197	0.994614	0.994255	0.992819	0.991741	0.993178	0.993178	0.99246	0.970916	0.956194	0.966607	0.971275	0.981688	0.994614	0.944345	0.983124	0.981688	0.971275	0.925314	0.993178	0.993896	0.993896	0.97702	0.994255	0.99246	0.992819	0.993896	0.965171	0.912029	0.949731	0.979892	0.979174	0.945781	0.955835	0.972352	0.963016	0.984201	0.968761	0.952603	0.872172	0.996768	0.964452	0.985996	0.933573	0.995691	0.975224	0.98061	0.968761	0.99246	0.971634	0.991382	0.971634	0.913824	0.965889	0.978815	0.967684	0.965889	0.984919	0.975583	0.960862	0.993178	0.965171	0.961939	0.959066	0.957271	0.993178	0.980969	0.978456	0.964093	0.99246	0.993178	0.995691	0.993537	0.979533	0.993178	0.964452	0.98061	0.993537	0.995332	0.993178	0.956194	0.949013	0.971993	0.993178	0.95763	0.995332	0.994973	0.982047	0.946499	0.992819	0.997127	0.981688	0.981329	0.98061	0.980969	0.985278	0.982047	0.982047	0.94219	0.989587	0.991382	0.981329	0.931777	0.994973	0.893357	0.980251	0.982765	0.994973	0.979892	0.966607	0.98061	0.961221	0.992101	0.993178	0.997127	0.943627	0.989946	0.993896	0.991382	0.995332	0.994614	0.989228	0.969479	0.991741	0.94219	0.979892	0.982047	0.98061	0.981688	0.993896	0.994614	0.982047	0.989946	0.981329	0.983483	0.977379	0.983124	0.980251	0.977738	0.995691	0.985278	0.994255	0.98061	0.992819	0.977379	0.993537	0.952603	0.963734	0.982047	0.981688	0.982047	0.896589	0.993537	0.981329	0.96912	0.963375	0.963375	0.993537	0.993178	0.978097	0.982047	0.993537	0.993178	0.95763	0.985996	0.993178	0.993178	0.980969	0.993178	0.925673	0.86535	0.963734	0.994614	0.993178	0.959066	0.993537	0.981688	0.993178	0.957271	0.95763	0.977379	0.994973	0.993537	0.993537	0.997487	0.993537	0.993178	0.993178	0.994614	0.993178	0.982047	0.997487	0.995332	0.997487	0.974147	0.994614	0.964093	0.995332	0.993178	0.993537	0.957271	0.978456	0.993178	0.993178	0.964811	0.993537	0.993178	0.976661	0.941472	0.981688	0.993537	0.980969	0.993178	0.994973	0.992819	0.993178	0.978456	0.993537	0.993896	0.993178	0.993896	0.992819	0.995332	0.960503	0.977738	0.964811	0.98456	0.909156	0.981329	0.977738	0.985278	0.994973	0.981688	0.981688	0.949731	0.983124	0.980969	0.975943	0.950808	0.971634	0.964452	0.98456	0.985278	0.976302	0.992101	0.995691	0.997846	0.90377	0.994255	0.980969	0.994255	0.970557	0.896589	0.992819	0.990664	0.980969	0.99246	0.971993	0.993178	0.943268	0.997487	0.99246	0.981688	0.993537	0.971634	0.981688	0.982047	0.982047	0.981688	0.993537	0.960862	0.994973	0.981688	0.962657	0.961221	0.988151	0.968043	0.959425	0.94219	0.949731	0.890485	0.978097	0.912747	0.961221	0.943986	0.978097	0.982047	0.948294	0.99605	0.903411	0.9307	0.901616	0.967325	0.852424	0.943986	0.93465	0.960862	0.994973	0.903052	0.997846	0.9307	0.981688	0.995332	0.902334	0.994614	0.945063	0.904129	0.994614	0.967684	0.901257	0.901616	0.977738	0.967684	0.993178	0.902693	0.943986	0.878636	0.995332	0.978097	0.977379	0.993896	0.976661	0.977738	0.902334	0.991382	0.99605	0.960144	0.925673	0.997127	0.924955	0.996409	0.992819	0.993178	0.981329	0.977379	0.936804	0.983124	0.95368	0.92316	0.994614	0.979533	0.977738	0.939677	0.976661	0.993537	0.985278	0.950808	0.993896	0.983842	0.963016	0.967684	0.982047	0.947217	0.997487	0.996768	0.971634	0.992101	0.95368	0.983124	0.995332	0.981688	0.949731	0.974147	0.969479	0.982047	0.960862	0.976302	0.967684	0.949731	0.94219	0.972711	0.965171	0.970916	0.982765	0.954039	0.994973	0.993178	0.970557	0.982047	0.995332	0.993537	0.981688	0.90377	0.993537	0.981688	0.980251	0.971993	0.981688	0.976302	0.971275	0.997487	0.971993	0.903411	0.980969	0.994614	0.948294	0.932496	0.985637	0.997487	0.977379	0.971634	0.990664	0.992819	0.954758	0.916338	0.937882	0.931059	0.902334	0.916338	0.934291	0.976302	0.952962	0.983124	0.985278	0.991382	0.987792	0.991741	0.920287	0.995332	0.964093	0.993537	0.992101	0.996768	0.990305	0.976302	0.997487	0.991741	0.975224	0.983842	0.931777	0.980969	0.979174	0.933214	0.937163	0.991741	0.978815	0.981688	0.992101	0.980969	0.995332	0.991023	0.978815	0.979533	0.995691	0.981688	0.921364	0.913465	0.994614	0.982406	0.951885	0.954399	0.992819	0.980969	0.993537	0.99246	0.895512	0.956194	0.980969	0.989587	0.978815	0.978097	0.980251	0.987433	0.908079	0.997846	0.902693	0.943986	0.990305	0.975583	0.981688	0.956553	0.982047	0.971275	0.939318	0.975943	0.985278	0.991023	0.984919	0.983124	0.876122	0.981688	0.980251	0.993896	0.993537	0.996409	0.982047	0.981688	0.98061	0.970557	0.983483	0.982406	0.954039	0.98061	0.983124	0.996768	0.979892	0.994614	0.979533	0.960144	0.984201	0.982047	0.979892	0.979174	0.982047	0.979174	0.978815	0.914901	0.983483	0.961221	0.993537	0.983842	0.963375	0.982406	0.982047	0.996768	0.983842	0.985637	0.983124	0.957989	0.953321	0.995332	0.933932	0.994973	0.995332	0.995332	0.992101	0.980969	0.996768	0.996768	0.994255	0.982406	0.981688	0.980969	0.980969	0.980251	0.979892	0.979174	0.96158	0.996768	0.962298	0.931777	0.899461	0.994973	0.90377	0.993537	0.975943	0.943268	0.955117	0.993896	0.978097	0.995332	0.960144	0.970197	0.933214	0.959066	0.97702	0.933214	0.976302	0.963375	0.961221	0.95009	0.995332	0.894794	0.943986	0.901975	0.95368	0.985278	0.945063	0.97702	0.950449	0.90377	0.961939	0.997487	0.967684	0.975943	0.983483	0.981688	0.948294	0.994255	0.855296	0.87289	0.860682	0.937882	0.977379	0.891203	0.900898	0.903052	0.928905	0.994973	0.918492	0.954758	0.989946	0.992819	0.994973	0.954039	0.941831	0.949731	0.971275	0.868941	0.94614	0.960862	0.891562	0.902334	0.955835	0.935009	0.927828	0.954758	0.949731	0.976661	0.968043	0.978815	0.960503	0.933932	0.934291	0.971275	0.87289	0.950808	0.935009	0.983124	0.937522	0.945422	0.971275	0.961939	0.902693	0.963375	0.906284	0.960144	0.966607	0.995691	0.936445	0.991023	0.970916	0.947576	0.924955	0.966607	0.954399	0.933214	0.97307	0.964093	0.993896	0.902334	0.950449	0.971634	0.978097	0.935368	0.950808	0.978097	0.994973	0.974865	0.942908	0.995691	0.962657	0.937522	0.994614	0.954399	0.972352	0.927469	0.966966	0.895871	0.94614	0.987792	0.976302	0.992101	0.906284	0.94219	0.971634	0.956553	0.963734	0.949731	0.98061	0.981688	0.97307	0.970557	0.898384	0.995332	0.972711	0.982406	0.983842	0.967684	0.976302	0.959425	0.945063	0.943268	0.994973	0.995332	0.895871	0.929623	0.900898	0.908438	0.934291	0.903052	0.959066	0.871095	0.980969	0.976661	0.963375	0.985637	0.994973	0.90377	0.991741	0.997846	0.978815	0.975943	0.98456	0.96158	0.89982	0.899102	0.948654	0.860323	0.924596	0.992819	0.975224	0.901616	0.993178	0.960144	0.984201	0.98061	0.901975	0.90018	0.981688	0.963016	0.936804	0.949372	0.917774	0.937882	0.976661	0.941831	0.875404	0.994255	0.983842	0.99246	0.993178	0.938241	0.928546	0.910592	0.929264	0.99246	0.992101	0.99246	0.922801	0.945063	0.975943	0.989228	0.90772	0.976661	0.963375	0.918133	0.995332	0.962298	0.991382	0.947576	0.963375	0.995691	0.982765	0.970557	0.902693	0.885099	0.993896	0.901616	0.976302	0.90377	0.985278	0.943986	0.967325	0.994255	0.975583	0.979892	0.983483	0.994614	0.979892	0.995332	0.942908	0.993178	0.996768	0.946499	0.98061	0.871095	0.982406	0.958348	0.955835	0.984201	0.989228	0.978097	0.994973	0.96158	0.858528	0.909156	0.886894	0.885458	0.90377	0.94219	0.939677	0.981688	0.956912	0.953321	0.96158	0.994255	0.993537	0.994614	0.99246	0.902334	0.939318	0.993896	0.993537	0.902693	0.904129	0.937522	0.935727	0.938959	0.910592	0.877917	0.935009	0.936804
CLO_AA2156AA	0.935009	0.989228	0.98851	0.992101	0.993178	0.989587	0.979174	0.978815	0.979892	0.996768	0.982047	0.982047	0.992819	0.991741	0.993178	0.993537	0.978815	0.997846	0.979892	0.988869	0.993896	0.993537	0.979533	0.974865	0.96912	0.977738	0.978815	0.993178	0.979892	0.980969	0.982765	0.966966	0.984919	0.979892	0.983124	0.980969	0.979533	0.976661	0.994614	0.979892	0.982047	0.979174	0.989946	0.982047	0.981688	0.994255	0.979892	0.982047	0.993178	0.978815	0.977379	0.97702	0.980969	0.980251	0.982047	0.996768	0.991023	0.981688	0.985637	0.987074	0.991741	0.970197	0.977738	0.988151	0.968043	0.984919	0.981688	0.936086	0.993537	0.984919	0.978815	0.96912	0.981329	0.997846	0.970557	0.993178	0.970197	0.9386	0.938241	0.987433	0.994973	0.978815	0.989587	0.993537	0.982047	0.944345	0.979892	0.985996	0.917774	0.986715	0.979892	0.982047	0.995691	0.921364	0.982765	0.980969	0.99246	0.993537	0.95763	0.979892	0.96912	0.980251	0.984201	0.981688	0.981329	0.979174	0.976661	0.975943	0.980969	0.982765	0.983124	0.982765	0.980969	0.969479	0.98456	0.993896	0.980969	0.991741	0.996768	0.984919	0.960503	0.979533	0.968402	0.996768	0.970916	0.96553	0.96553	0.977738	0.975943	0.995691	0.977738	0.965171	0.967325	0.978815	0.98061	0.964811	0.992819	0.992101	0.987433	0.99246	0.993537	0.976661	0.980969	0.962657	0.982047	0.981688	0.981688	0.957271	0.975943	0.97307	0.974506	0.969838	0.990305	0.980969	0.969479	0.966248	0.978815	0.980969	0.991741	0.963734	0.991023	0.992819	0.992101	0.984919	0.991382	0.979892	0.959785	0.995691	1	0.980969	0.993537	0.970197	0.968761	0.970197	0.980969	0.912029	0.993537	0.978097	0.96912	0.947576	0.977738	0.902693	0.968761	0.901257	0.941113	0.968761	0.980969	0.980969	0.961221	0.979892	0.901257	0.959425	0.969479	0.969479	0.990305	0.933214	0.987074	0.959785	0.96912	0.963016	0.978815	0.96912	0.937522	0.978815	0.989228	0.993178	0.974147	0.973429	0.977738	0.986355	0.989228	0.980251	0.983124	0.979533	0.989228	0.989587	0.987433	0.974506	0.987074	0.978815	0.987433	0.888689	0.978097	0.993178	0.988869	0.989228	0.981329	0.979892	0.969479	0.979533	0.989228	0.944345	0.991023	0.968761	0.978097	0.973788	0.991741	0.982047	0.983124	0.993178	0.978815	0.956912	0.979892	0.969479	0.937163	0.960503	0.9386	0.921005	0.960862	0.91526	0.967325	0.994973	0.978456	0.967684	0.980251	0.96553	0.979174	0.979892	0.980969	0.985996	0.992101	0.982047	0.920287	0.955476	0.980969	0.992101	0.970197	0.987074	1	0.991023	0.983124	0.980969	0.965889	0.979892	0.982406	0.895153	0.982047	0.977738	0.97702	0.978097	0.964452	0.979174	0.979892	0.97307	0.965171	0.968043	0.96553	0.975583	0.968402	0.977738	0.966966	0.966966	0.980969	0.973429	0.979533	0.978097	0.975224	0.978815	0.98061	0.978815	0.9386	0.938241	0.937522	0.938241	0.979892	0.977738	0.978456	0.993537	0.983124	0.984919	0.989587	0.980251	0.986715	0.976661	0.993537	0.980969	0.980969	0.994614	0.978097	0.991382	0.986355	0.969479	0.969479	0.988151	0.969479	0.992101	0.901975	0.979533	0.967684	0.9386	0.936804	0.959785	0.972711	0.988151	0.981688	0.987074	0.98456	0.982047	0.993178	0.989587	0.978097	0.982047	0.980969	0.982765	0.98061	0.988151	0.996409	0.981688	0.996768	0.969479	0.988151	0.987074	0.989228	0.983124	0.945781	0.996409	0.978456	0.958348	0.964452	0.965889	0.982047	0.977738	0.991741	0.989587	0.978097	0.979174	0.973788	0.97702	0.982047	0.982047	0.979892	0.978456	0.977738	0.978456	0.978097	0.982765	0.987433	0.983842	0.988869	0.983842	0.982765	0.970557	0.963734	0.951526	0.966248	0.966607	0.990664	0.978815	0.985996	0.981329	0.984201	0.98061	0.960503	0.901616	0.947576	0.910592	0.891921	0.994255	0.871454	0.966607	0.955835	0.982047	0.990305	0.977738	0.991741	0.980969	0.977738	0.978815	0.979533	0.979892	0.980969	0.991741	0.979533	0.989946	0.981688	0.976661	0.959066	0.992819	0.975583	0.991023	0.901616	0.936804	0.901975	0.896948	0.936086	0.979174	0.99246	0.977379	0.960862	0.931777	0.935368	0.965889	0.993178	0.933214	0.965889	0.982765	0.977738	0.98061	0.901975	0.991741	0.921724	0.902334	0.978456	0.979174	0.993537	0.995691	0.972352	0.942549	0.961221	0.98061	0.96912	0.962657	0.858169	0.979533	0.857092	0.956912	0.916338	0.863555	0.994973	0.940036	0.944345	0.989228	0.904129	0.981329	0.891921	0.980251	0.98061	0.981688	0.963734	0.98061	0.981688	0.981688	0.981688	0.980251	0.972711	0.98061	0.974147	0.969838	0.979174	0.960503	0.891921	0.982047	0.978815	0.981688	0.966966	0.980969	0.980251	0.981688	0.982047	0.983483	0.981688	0.976302	0.981688	0.964452	0.955476	0.981329	0.977738	0.982047	0.975583	0.936804	0.968043	0.966248	0.965889	0.988151	0.982047	0.947217	0.978097	0.978097	0.979892	0.977738	0.976302	0.969838	0.981329	0.981688	0.980969	0.994614	0.989228	0.985637	0.990305	0.988869	0.95368	0.993537	0.851346	0.989228	0.932855	0.885817	0.933214	0.902693	0.98061	0.937163	0.946499	0.922801	0.982765	0.962657	0.943986	0.921364	0.895153	0.937163	0.978456	0.96912	0.952962	0.958348	0.921724	0.975583	0.938241	0.921364	0.997846	0.979892	0.975943	0.993537	0.989946	0.979892	0.993537	0.983124	0.980969	0.979533	0.992101	0.993178	0.979533	0.975224	0.981688	0.982765	0.962657	0.923519	0.978815	0.985996	0.989946	0.988151	0.988151	0.972352	0.98851	0.901975	0.970557	0.860323	0.941472	0.974147	0.974865	0.963734	0.964811	0.96553	0.932496	0.97307	0.952244	0.864632	0.968761	0.978456	0.982765	0.993537	0.992819	0.981329	0.991382	0.994973	0.937882	0.920646	0.842011	0.883662	0.978815	0.979892	0.991023	0.979892	0.983124	0.979533	0.913824	0.997487	0.989228	0.988151	0.981688	0.966248	0.875763	0.997846	0.978815	0.991382	0.979174	0.983124	0.982765	0.979892	0.983483	0.974147	0.991382	0.980251	0.982047	0.988869	0.978815	0.982047	0.995691	0.994614	0.97702	0.978815	0.992819	0.979533	0.982047	0.981329	0.960503	0.980969	0.989946	0.977738	0.994614	0.967684	0.983124	0.980251	0.981688	0.949372	0.991382	0.978815	0.978815	0.983124	0.967684	0.997846	0.965171	0.986355	0.978456	0.988151	0.96553	0.989587	0.986355	0.971634	0.97702	0.977738	0.982765	0.970197	0.979533	0.977379	0.980969	0.969838	0.965889	0.989228	0.988151	0.960503	0.980969	0.982047	0.967684	0.978097	0.968402	0.974865	0.968402	0.978097	0.977379	0.994255	0.978097	0.968761	0.985996	0.964452	0.968402	0.965889	0.978456	0.991741	0.980251	0.997846	0.980969	0.978815	0.979533	0.991382	0.969479	0.982765	0.938241	0.980969	0.976661	0.98061	0.979892	0.97702	0.980251	0.973429	0.953321	0.979533	0.991382	0.98061	0.983124	0.980969	0.98851	0.972352	0.979892	0.979892	0.989946	0.95009	0.979533	0.978815	0.96553	0.965171	0.864991	0.992819	0.978097	0.964811	0.977738	0.987433	0.992819	0.965889	0.986715	0.988151	0.96912	0.979533	0.965889	0.978815	0.966248	0.98061	0.987792	0.993537	0.981329	0.993537	0.974865	0.979174	0.974506	0.974506	0.978097	0.979533	0.863914	0.969479	0.990305	0.890126	0.978815	0.989228	0.975224	0.980969	0.989587	0.968761	0.957989	0.997127	0.987433	0.985278	0.979892	0.977379	0.977738	0.979533	0.995691	0.948654	0.975224	0.978815	0.994255	0.992101	0.993178	0.854937	0.996768	0.995691	0.984919	0.96553	0.985278	0.979892	0.971993	0.979892	0.99246	0.991741	0.974506	0.977738	0.958348	0.982047	0.979174	0.978815	0.98061	0.979533	0.957271	0.970197	0.979533	0.982047	0.981688	0.984919	0.978456	0.980251	0.980969	0.991023	0.977738	0.948654	0.979892	0.980251	0.980251	0.979174	0.99246	0.982047	0.978815	0.902334	0.977738	0.982047	0.987074	0.988869	0.986355	0.979174	0.977738	0.991382	0.964811	0.987074	0.996768	0.996768	0.876481	0.95368	0.980251	0.994614	0.985278	0.980969	0.989228	0.978815	0.977738	0.971634	0.979892	0.963375	0.979533	0.97307	0.965171	0.987433	0.965171	0.980251	0.978815	0.979533	0.997487	0.997487	0.902334	0.979533	0.979174	0.997487	0.995691	0.98061	0.988869	0.99246	0.982765	0.994614	0.975224	0.975224	0.971634	0.966607	0.982047	0.83088	0.967684	0.871454	0.993896	0.994255	0.994255	0.966607	0.963375	0.999641	0.863555	0.920646	0.997846	0.982047	0.979533	0.992101	0.981688	0.981688	0.993537	0.9386	0.960862	0.997846	0.947935	0.931418	0.901975	0.980251	0.978815	0.982765	0.982765	0.992101	0.985996	0.943268	0.986715	0.979892	0.98851	0.973429	0.901257	0.979533	0.853501	0.931777	0.924596	0.940036	0.97702	0.907002	0.942908	0.937882	0.96912	0.963375	0.922442	0.942549	0.932855	0.875404	0.950449	0.975943	0.985637	0.943986	0.962298	0.885458	0.913824	0.973788	0.971993	0.943986	0.941472	0.935009	0.99246	0.932136	0.927469	0.933932	0.932855	0.944345	0.937522	0.972711	0.942908	0.962298	0.997487	0.997487	0.997487	0.997487	0.996768	0.963375	0.960144	0.962657	0.997846	0.919569	0.980251	0.98061	0.980251	0.955835	0.955835	0.982047	0.981688	0.94219	0.987074	0.984919	0.984201	0.988869	0.97702	0.98061	0.97307	0.943268	0.893357	0.988151	0.989228	0.986715	0.971275	0.980969	0.981688	0.973788	0.955117	0.943268	0.98061	0.900539	0.936804	0.942549	0.936445	0.962298	0.943627	0.901257	0.986355	0.966966	0.988869	0.965889	0.979174	0.988869	0.970197	0.944704	0.936445	0.921724	0.936804	0.970557	0.967325	0.972711	0.968402	0.936804	0.937882	0.901616	0.906284	0.951167	0.978815	0.967325	0.983483	0.987433	0.97307	0.938959	0.905925	0.936804	0.989228	0.993178	0.965171	0.915978	0.943986	0.939318	0.994255	0.993537	0.993537	0.993178	0.957989	0.992101	0.993178	0.931418	0.935727	0.92316	0.926391	0.915978	0.989228	0.954399	0.989228	0.989228	0.978456	0.977379	0.97307	0.97702	0.97702	0.967684	0.99246	0.992101	0.992819	0.991741	0.993178	0.993178	0.99246	0.968761	0.956194	0.965889	0.96912	0.981688	0.99246	0.944345	0.980969	0.981688	0.968761	0.921005	0.993178	0.991741	0.991741	0.97702	0.992101	0.990305	0.990664	0.991741	0.965171	0.911311	0.947576	0.979892	0.979174	0.943627	0.955476	0.972352	0.960862	0.982047	0.968761	0.952603	0.870018	0.996768	0.962298	0.985996	0.931418	0.995691	0.97307	0.98061	0.966607	0.99246	0.969479	0.991382	0.969479	0.91167	0.963734	0.978815	0.96553	0.963734	0.982765	0.973429	0.960862	0.988869	0.963016	0.961939	0.959066	0.957271	0.988869	0.980969	0.976302	0.964093	0.988151	0.988869	0.993537	0.989228	0.979533	0.988869	0.964452	0.98061	0.989228	0.993178	0.988869	0.956194	0.948654	0.969838	0.988869	0.95763	0.993178	0.992819	0.982047	0.946499	0.98851	0.997127	0.979533	0.980969	0.98061	0.98061	0.983124	0.979892	0.979892	0.94219	0.989587	0.987074	0.98061	0.931777	0.992819	0.892998	0.980251	0.978456	0.992819	0.979892	0.966248	0.98061	0.961221	0.989946	0.991023	0.997127	0.943627	0.989946	0.993896	0.987074	0.993178	0.994614	0.987074	0.967325	0.987433	0.94219	0.979892	0.979533	0.98061	0.981688	0.989587	0.99246	0.982047	0.989946	0.981329	0.981329	0.977379	0.978815	0.980251	0.977738	0.993537	0.983124	0.994255	0.98061	0.98851	0.975224	0.989228	0.950449	0.963734	0.982047	0.981688	0.982047	0.894434	0.989228	0.981329	0.96912	0.963375	0.963375	0.989228	0.988869	0.975943	0.982047	0.989228	0.991023	0.95763	0.981688	0.988869	0.988869	0.980969	0.988869	0.923519	0.863196	0.963734	0.99246	0.988869	0.959066	0.989228	0.981688	0.988869	0.957271	0.95763	0.975224	0.992819	0.989228	0.989228	0.997487	0.989228	0.988869	0.988869	0.99246	0.988869	0.982047	0.997487	0.993178	0.997487	0.969838	0.99246	0.964093	0.993178	0.988869	0.989228	0.957271	0.976302	0.988869	0.988869	0.960503	0.989228	0.988869	0.974506	0.941472	0.981688	0.989228	0.980969	0.988869	0.992819	0.98851	0.988869	0.976302	0.989228	0.991741	0.988869	0.991741	0.98851	0.993178	0.959785	0.977738	0.964811	0.982406	0.907002	0.981329	0.977738	0.980969	0.992819	0.977379	0.981688	0.947576	0.980969	0.980969	0.973788	0.948654	0.969479	0.963734	0.980251	0.983124	0.976302	0.989946	0.995691	0.997846	0.901616	0.994255	0.980969	0.992101	0.968402	0.896589	0.98851	0.990664	0.980969	0.99246	0.969838	0.988869	0.943268	0.997487	0.99246	0.981688	0.993537	0.969479	0.981688	0.982047	0.982047	0.981688	0.993537	0.960862	0.992819	0.981688	0.960503	0.960503	0.983842	0.968043	0.959425	0.937882	0.947576	0.890485	0.975943	0.910592	0.961221	0.941831	0.975943	0.982047	0.94614	0.993896	0.901257	0.928546	0.901616	0.965171	0.848115	0.943986	0.932496	0.958707	0.992819	0.900898	0.997846	0.928546	0.981688	0.993178	0.902334	0.998923	0.942908	0.901975	0.99246	0.967684	0.901257	0.901616	0.975583	0.96553	0.988869	0.902693	0.941831	0.876481	0.993178	0.975943	0.97307	0.991741	0.974506	0.977738	0.902334	0.991382	0.993896	0.960144	0.921364	0.994973	0.920646	0.994255	0.990664	0.991023	0.979174	0.977379	0.936804	0.978815	0.951526	0.922801	0.99246	0.97702	0.975583	0.935368	0.976661	0.989228	0.983124	0.948654	0.989587	0.981688	0.962657	0.96553	0.982047	0.942908	0.997487	0.996768	0.969479	0.987792	0.949372	0.980969	0.993178	0.981688	0.947576	0.974147	0.966966	0.979533	0.958707	0.974147	0.967684	0.945422	0.940036	0.970557	0.963016	0.968761	0.978456	0.951885	0.992819	0.988869	0.968402	0.979892	0.993178	0.989228	0.981688	0.901257	0.991382	0.981688	0.980251	0.969838	0.979174	0.974147	0.96912	0.997487	0.969838	0.901257	0.980969	0.99246	0.943986	0.932496	0.981329	0.997487	0.977379	0.969479	0.986355	0.98851	0.952603	0.916338	0.937163	0.931059	0.902334	0.916338	0.931777	0.971993	0.948654	0.980969	0.983124	0.987074	0.985637	0.989587	0.915978	0.993178	0.964093	0.989228	0.987792	0.996768	0.990305	0.976302	0.997487	0.987433	0.97307	0.983842	0.931777	0.978456	0.979174	0.933214	0.936804	0.991741	0.978815	0.981688	0.989946	0.980969	0.993178	0.986715	0.978815	0.979533	0.993537	0.979533	0.91921	0.913465	0.990305	0.980251	0.951885	0.952244	0.98851	0.978815	0.989228	0.988151	0.895512	0.954039	0.978815	0.985278	0.978815	0.975943	0.980251	0.985278	0.905925	0.997846	0.901975	0.943986	0.988151	0.973429	0.981688	0.956194	0.982047	0.96912	0.939318	0.971634	0.983124	0.986715	0.982765	0.980969	0.876122	0.981688	0.980251	0.993896	0.993537	0.994255	0.982047	0.981688	0.98061	0.970557	0.979174	0.979892	0.949731	0.98061	0.978815	0.994614	0.975583	0.99246	0.979533	0.957989	0.982047	0.979892	0.979892	0.979174	0.979892	0.979174	0.978815	0.912747	0.979174	0.960862	0.989228	0.983842	0.961221	0.980251	0.982047	0.996768	0.983842	0.983483	0.978815	0.95763	0.952962	0.993178	0.933932	0.992819	0.993178	0.993178	0.989946	0.980969	0.996768	0.996768	0.994255	0.982406	0.981688	0.980969	0.980969	0.980251	0.979892	0.97702	0.959066	0.994614	0.959425	0.931777	0.896948	0.992819	0.901257	0.991382	0.973788	0.940754	0.950808	0.989587	0.975943	0.993178	0.955835	0.968043	0.933214	0.954758	0.972711	0.933214	0.971993	0.961221	0.961221	0.95009	0.993178	0.894794	0.943986	0.901257	0.951167	0.980969	0.942908	0.972711	0.948294	0.901257	0.959785	0.997487	0.966966	0.975943	0.979174	0.979533	0.947935	0.992101	0.850987	0.868582	0.860682	0.937882	0.975224	0.891203	0.900898	0.902334	0.928905	0.992819	0.918492	0.952603	0.987792	0.98851	0.992819	0.949731	0.939677	0.949731	0.96912	0.864632	0.941831	0.960144	0.890485	0.902334	0.955835	0.932855	0.925673	0.954039	0.949731	0.972352	0.965889	0.976661	0.960503	0.931777	0.932136	0.971275	0.87289	0.946499	0.9307	0.980969	0.937522	0.941113	0.96912	0.961939	0.902693	0.959066	0.905925	0.957989	0.964452	0.993537	0.936445	0.988869	0.968761	0.943268	0.922801	0.966607	0.95009	0.933214	0.97307	0.961939	0.993896	0.90018	0.950449	0.969479	0.975943	0.934291	0.948654	0.975943	0.992819	0.972711	0.942908	0.993537	0.962657	0.935368	0.994614	0.95009	0.970197	0.927469	0.966966	0.891562	0.943986	0.985637	0.974147	0.989946	0.901975	0.937882	0.969479	0.956553	0.961221	0.949731	0.98061	0.979533	0.968761	0.968402	0.895871	0.993178	0.968402	0.980251	0.981688	0.967684	0.976302	0.959066	0.944704	0.943268	0.992819	0.993178	0.891562	0.925314	0.900898	0.907361	0.932136	0.902334	0.954758	0.870377	0.980969	0.976661	0.963016	0.985637	0.99246	0.901616	0.987433	0.997846	0.978815	0.975943	0.982406	0.957271	0.89982	0.899102	0.946499	0.860323	0.922442	0.990664	0.970916	0.901616	0.991023	0.960144	0.982047	0.98061	0.901975	0.90018	0.981688	0.962298	0.936804	0.949372	0.917774	0.937882	0.976661	0.939677	0.875404	0.992101	0.983842	0.988151	0.988869	0.938241	0.926391	0.910233	0.929264	0.988151	0.989946	0.99246	0.922801	0.945063	0.973788	0.984919	0.905566	0.976302	0.961221	0.918133	0.993178	0.962298	0.987074	0.947576	0.961221	0.995691	0.98061	0.968402	0.901975	0.88079	0.989587	0.901616	0.974147	0.901257	0.983124	0.943986	0.965171	0.994255	0.975583	0.979892	0.979174	0.994614	0.979892	0.993178	0.942908	0.991023	0.996768	0.94219	0.98061	0.871095	0.980251	0.957989	0.953321	0.982047	0.987074	0.975943	0.992819	0.959066	0.854219	0.904847	0.88474	0.885458	0.901616	0.940036	0.937522	0.979533	0.956553	0.949013	0.96158	0.994255	0.993537	0.994614	0.99246	0.902334	0.939318	0.991382	0.991382	0.902693	0.901975	0.937522	0.935368	0.936804	0.910233	0.877199	0.93465	0.936804
CLO_AA2164AA	0.932855	0.979892	0.979174	0.981688	0.983483	0.980251	0.994614	0.994255	0.994614	0.982406	0.998564	0.998923	0.983124	0.982047	0.982765	0.982406	0.995691	0.983124	0.996768	0.987792	0.983842	0.982406	0.994255	0.991023	0.985637	0.996768	0.997846	0.983842	0.995332	0.997846	0.968761	0.980251	0.993178	0.998923	0.968402	1	0.996409	0.992101	0.980251	0.995332	0.998923	0.995691	0.979174	0.967325	0.967684	0.983842	0.994973	0.967684	0.983842	0.995691	0.996409	0.967684	0.997846	0.995691	0.967325	0.982047	0.982047	0.966966	0.976661	0.978097	0.982047	0.987074	0.993178	0.978815	0.98456	0.970197	0.967325	0.935009	0.983483	0.970197	0.994255	0.982047	0.966966	0.983124	0.985637	0.982047	0.985637	0.935368	0.935727	0.978097	0.983124	0.969479	0.980251	0.979533	0.998923	0.958707	0.998205	0.971275	0.92675	0.976661	0.965171	0.967325	0.981329	0.928546	0.968761	0.997846	0.981688	0.982406	0.973788	0.994614	0.98456	0.997846	0.975224	0.998564	0.996768	0.994614	0.962657	0.961221	0.966607	0.968043	0.968402	0.968043	0.997846	0.983842	0.974865	0.983483	0.997846	0.981688	0.982047	0.975583	0.974506	0.998564	0.958707	0.982047	0.985278	0.979174	0.979892	0.963016	0.961939	0.981329	0.993537	0.979892	0.982406	0.994255	0.997127	0.954039	0.983842	0.981688	0.978097	0.981329	0.982765	0.995691	0.996409	0.952244	0.998923	0.997846	0.996768	0.971993	0.992819	0.98851	0.990664	0.984201	0.979533	0.99605	0.984919	0.979174	0.995332	0.997846	0.981329	0.978456	0.982047	0.982406	0.982765	0.970197	0.981329	0.99605	0.973788	0.980969	0.980969	1	0.982406	0.985637	0.983124	0.984201	0.997487	0.920646	0.982406	0.994614	0.986715	0.959066	0.993178	0.909874	0.985637	0.908438	0.950808	0.985637	0.997487	0.997487	0.974865	0.996409	0.908438	0.974147	0.983842	0.983842	0.978097	0.942908	0.977738	0.973788	0.983483	0.978097	0.994255	0.984919	0.951526	0.994255	0.988151	0.982765	0.990305	0.988869	0.993896	0.97702	0.979892	0.996768	0.968402	0.995691	0.979892	0.980251	0.978097	0.959785	0.977738	0.993896	0.978097	0.895153	0.993896	0.982047	0.979892	0.979892	0.997487	0.99605	0.985278	0.99605	0.978456	0.959066	0.98061	0.983124	0.993896	0.970916	0.982047	0.967684	0.968402	0.982047	0.976302	0.954399	0.967684	0.959066	0.94219	0.974865	0.943986	0.927828	0.955835	0.912029	0.982406	0.983124	0.993896	0.984201	0.996768	0.979533	0.995332	0.996409	0.997487	0.976661	0.982406	0.967325	0.92675	0.968402	0.997846	0.980969	0.985278	0.972352	0.980969	0.98061	0.968402	0.966248	0.98061	0.99605	0.967684	0.903052	0.998564	0.996768	0.995691	0.993896	0.979174	0.995691	0.996768	0.988151	0.978815	0.983124	0.980251	0.991741	0.983483	0.993537	0.983483	0.955835	0.966607	0.985996	0.993896	0.993537	0.993896	0.997846	0.999641	0.997846	0.935009	0.935727	0.935009	0.935009	0.965171	0.975224	0.976302	0.983842	0.968402	0.970197	0.980251	0.965889	0.985637	0.962657	0.979174	0.996768	0.997846	0.983483	0.968402	0.977379	0.978097	0.984919	0.98456	0.978815	0.983842	0.982406	0.908797	0.996409	0.957271	0.935368	0.935009	0.974506	0.966966	0.980969	0.998564	0.978097	0.969838	0.998923	0.982765	0.979174	0.993537	0.967325	0.966248	0.968043	0.996409	0.973429	0.983124	0.998205	0.982406	0.965171	0.978815	0.977738	0.979892	0.973788	0.960503	0.982406	0.976302	0.973788	0.978097	0.982406	0.967325	0.994255	0.98061	0.980251	0.994973	0.994255	0.989946	0.974865	0.967325	0.967325	0.965171	0.963734	0.975224	0.994255	0.994255	0.968043	0.986355	0.975583	0.979533	0.974506	0.973429	0.984201	0.975224	0.964452	0.981329	0.980251	0.981688	0.994973	0.975583	0.997846	0.974865	0.997487	0.974865	0.908797	0.943986	0.910233	0.899461	0.979892	0.870377	0.979174	0.945781	0.967684	0.979533	0.992819	0.981688	0.997846	0.993896	0.994255	0.994973	0.99605	0.966248	0.982765	0.964811	0.980969	0.998564	0.993537	0.954399	0.983483	0.968402	0.981329	0.908797	0.945422	0.908079	0.902693	0.944704	0.995691	0.983483	0.993537	0.954758	0.940754	0.944345	0.980251	0.982406	0.941831	0.979533	0.968043	0.963016	0.966607	0.90772	0.981688	0.929264	0.908079	0.969479	0.995691	0.982406	0.980969	0.968402	0.956912	0.950808	0.996768	0.984201	0.977738	0.864991	0.995691	0.862837	0.946858	0.924596	0.868941	0.982406	0.937522	0.933214	0.979892	0.921005	0.997487	0.897666	0.997127	0.996768	0.998564	0.976302	0.997487	0.998564	0.998205	0.998564	0.996768	0.989228	0.997487	0.989946	0.986715	0.995691	0.974865	0.897307	0.998923	0.995691	0.998564	0.981688	0.997846	0.99605	0.998564	0.967684	0.971275	0.998564	0.992101	0.998564	0.980251	0.968043	0.998205	0.993896	0.998923	0.991382	0.945781	0.98456	0.980251	0.957989	0.978815	0.998564	0.96158	0.975583	0.975583	0.975943	0.975224	0.992101	0.986715	0.998205	0.998564	0.997846	0.980251	0.979892	0.970916	0.976302	0.979533	0.968043	0.979174	0.854219	0.974865	0.941831	0.892998	0.94219	0.909156	0.966607	0.945781	0.935009	0.931059	0.968043	0.976302	0.95368	0.929623	0.900898	0.94614	0.993896	0.985278	0.943627	0.948654	0.929982	0.966966	0.935727	0.929264	0.983124	0.995332	0.973788	0.979174	0.98061	0.99605	0.979174	0.968402	0.997846	0.995691	0.981688	0.982765	0.994973	0.96158	0.969479	0.968402	0.976302	0.921364	0.964093	0.973788	0.98061	0.978815	0.978815	0.963375	0.979174	0.908438	0.963375	0.865709	0.931418	0.971993	0.989946	0.978097	0.979533	0.979892	0.944345	0.988151	0.967684	0.87289	0.984919	0.975943	0.968761	0.982406	0.981329	0.998205	0.981688	0.983124	0.93465	0.916697	0.846679	0.881867	0.995691	0.996409	0.98061	0.99605	0.968402	0.995691	0.922442	0.982765	0.979892	0.978815	0.998564	0.980969	0.882585	0.983124	0.993537	0.98061	0.993896	0.995332	0.968043	0.99605	0.968761	0.99246	0.98061	0.995691	0.967325	0.979892	0.995691	0.967325	0.980969	0.98061	0.991741	0.995691	0.983483	0.996409	0.967325	0.997846	0.972711	0.997127	0.979174	0.993178	0.983483	0.984201	0.968402	0.966607	0.967684	0.947576	0.981688	0.994255	0.994255	0.968402	0.984201	0.983124	0.979892	0.97702	0.975943	0.978815	0.980251	0.975583	0.97702	0.965171	0.967684	0.975224	0.968402	0.98456	0.96553	0.993178	0.974147	0.984919	0.979892	0.979892	0.978815	0.975224	0.997846	0.967325	0.984201	0.975583	0.983483	0.991023	0.982406	0.992819	0.974865	0.983842	0.993537	0.983842	0.97702	0.977738	0.983124	0.979533	0.994255	0.981329	0.999282	0.983124	0.966607	0.997846	0.994973	0.981329	0.983483	0.968043	0.935727	0.997846	0.962657	0.966607	0.994973	0.962298	0.997846	0.96158	0.968402	0.993896	0.980251	0.99605	0.968402	0.966248	0.979892	0.959066	0.998923	0.995691	0.980969	0.946858	0.994255	0.994255	0.980251	0.978815	0.872172	0.982406	0.994614	0.979533	0.993896	0.978097	0.983124	0.979892	0.975943	0.978815	0.985637	0.994614	0.979892	0.995691	0.980251	0.997487	0.978815	0.982406	0.997487	0.979174	0.960862	0.96553	0.966607	0.967325	0.993178	0.997846	0.865709	0.984919	0.979174	0.899102	0.994614	0.979892	0.964093	0.997846	0.980251	0.985637	0.974147	0.982406	0.978097	0.975583	0.995332	0.992101	0.993178	0.995691	0.980969	0.963016	0.961221	0.994973	0.983842	0.981688	0.983842	0.856373	0.982047	0.981688	0.970557	0.979533	0.975943	0.99605	0.988151	0.96553	0.982765	0.982047	0.990664	0.996768	0.956553	0.967325	0.994614	0.994255	0.965889	0.994614	0.973429	0.98456	0.995691	0.998923	0.998564	0.970197	0.99246	0.995332	0.997846	0.98061	0.996768	0.960862	0.99605	0.994973	0.995691	0.993896	0.981329	0.967325	0.995691	0.909515	0.993178	0.998564	0.977738	0.979533	0.97702	0.964452	0.970916	0.981688	0.979533	0.977738	0.982406	0.982047	0.884381	0.952603	0.996768	0.979892	0.976661	0.997846	0.979892	0.993537	0.994255	0.96912	0.971275	0.980251	0.995691	0.959785	0.979892	0.978097	0.982047	0.994973	0.995691	0.994973	0.983124	0.983124	0.901257	0.99605	0.994614	0.982765	0.981329	0.996768	0.979174	0.981329	0.968402	0.980251	0.968043	0.968043	0.961221	0.961221	0.998564	0.835548	0.964811	0.877558	0.979533	0.980251	0.979892	0.981329	0.952603	0.98061	0.863914	0.919569	0.983124	0.998923	0.994614	0.981688	0.998564	0.998205	0.982406	0.948294	0.972352	0.983124	0.95763	0.940395	0.908438	0.995332	0.994255	0.969838	0.974147	0.982765	0.976661	0.957989	0.977379	0.996409	0.978815	0.963016	0.90772	0.994973	0.858528	0.940395	0.936445	0.951526	0.993537	0.915978	0.952603	0.935727	0.960503	0.952603	0.929982	0.952244	0.941472	0.881508	0.963375	0.967325	0.976661	0.95368	0.951885	0.892639	0.924596	0.96553	0.965171	0.958707	0.951167	0.944704	0.981329	0.940754	0.935009	0.92711	0.941472	0.956553	0.945781	0.967325	0.952603	0.975224	0.982765	0.982765	0.982765	0.982765	0.982047	0.952603	0.949372	0.952244	0.983124	0.929264	0.968043	0.997127	0.995691	0.970197	0.972711	0.998923	0.998564	0.956912	0.977738	0.975583	0.991741	0.979174	0.992101	0.997127	0.989587	0.957989	0.898743	0.978815	0.979892	0.976661	0.988151	0.997846	0.998564	0.990305	0.971993	0.957989	0.997127	0.908438	0.945422	0.952244	0.945063	0.951885	0.955835	0.908438	0.977379	0.960862	0.978097	0.979892	0.994614	0.979533	0.985278	0.941831	0.945422	0.929623	0.945063	0.98456	0.981688	0.987433	0.983483	0.945063	0.947217	0.908438	0.91167	0.94614	0.994614	0.962298	0.971275	0.978456	0.959785	0.951885	0.912029	0.945422	0.979892	0.979174	0.978815	0.92316	0.95763	0.936086	0.980251	0.979533	0.979892	0.982765	0.952244	0.982406	0.982047	0.943268	0.95009	0.93465	0.938241	0.927469	0.979892	0.949013	0.979892	0.979892	0.976302	0.975583	0.970916	0.975943	0.974865	0.964811	0.982765	0.982765	0.978815	0.978815	0.979533	0.978815	0.978097	0.985637	0.968043	0.979533	0.98456	0.998564	0.982765	0.957989	0.967325	0.998564	0.984201	0.926391	0.979174	0.982765	0.982765	0.993537	0.983483	0.980969	0.981329	0.981329	0.982406	0.922083	0.959785	0.996768	0.99605	0.932855	0.946858	0.989228	0.973788	0.967325	0.983483	0.966248	0.875404	0.982047	0.976661	0.971993	0.923878	0.980969	0.989946	0.966248	0.982765	0.978456	0.984919	0.976661	0.984919	0.919928	0.98061	0.995332	0.980251	0.951526	0.968402	0.958707	0.974865	0.979533	0.948294	0.974147	0.96912	0.97307	0.980251	0.997846	0.966607	0.975943	0.980251	0.980251	0.982406	0.979892	0.995332	0.980251	0.976302	0.996409	0.979892	0.982047	0.980251	0.971634	0.93465	0.985278	0.979533	0.973429	0.982047	0.981688	0.998923	0.936804	0.979174	0.982765	0.995691	0.997487	0.997487	0.997127	0.968402	0.995332	0.965889	0.955835	0.978456	0.977738	0.995332	0.939318	0.982406	0.898743	0.997127	0.993896	0.982406	0.996409	0.980969	0.997127	0.974506	0.981329	0.98061	0.982406	0.95763	0.975583	0.979892	0.977738	0.982047	0.980251	0.980251	0.957989	0.978097	0.956912	0.996409	0.994614	0.997127	0.998564	0.980251	0.983483	0.998205	0.979174	0.998205	0.967684	0.994255	0.994255	0.996768	0.996409	0.982406	0.970916	0.979892	0.99605	0.979533	0.968402	0.979892	0.963016	0.975583	0.998205	0.998564	0.998923	0.886176	0.979892	0.998205	0.985637	0.949372	0.975224	0.979892	0.980251	0.961221	0.998923	0.979892	0.982047	0.973429	0.975583	0.979533	0.980251	0.997846	0.979533	0.937163	0.86535	0.979533	0.982047	0.979533	0.973788	0.979892	0.997846	0.980251	0.97307	0.973429	0.96158	0.983124	0.979892	0.979892	0.982765	0.979892	0.980251	0.980251	0.982047	0.979533	0.998923	0.982765	0.982047	0.982765	0.964452	0.982765	0.975943	0.982047	0.979533	0.979892	0.972711	0.966607	0.980251	0.980251	0.950808	0.979533	0.980251	0.98851	0.957271	0.998564	0.979892	0.997846	0.979892	0.983124	0.979892	0.980251	0.966607	0.979892	0.982047	0.980251	0.982047	0.979892	0.982047	0.973788	0.996768	0.981688	0.968402	0.913824	0.997846	0.994614	0.972711	0.983124	0.992819	0.998564	0.936804	0.966248	0.999641	0.966607	0.937882	0.98456	0.974865	0.965889	0.968402	0.99246	0.980969	0.981329	0.983124	0.908797	0.980251	0.997846	0.984919	0.983483	0.904847	0.979174	0.97702	0.997846	0.978456	0.984201	0.980251	0.957989	0.982765	0.978456	0.998564	0.979174	0.983842	0.998564	0.998923	0.998923	0.998205	0.979174	0.974865	0.981688	0.998564	0.974147	0.974865	0.974506	0.980969	0.97307	0.935727	0.936804	0.897666	0.967325	0.918851	0.950808	0.940754	0.968761	0.998923	0.957271	0.983842	0.908079	0.940395	0.908797	0.979892	0.853142	0.954039	0.940395	0.953321	0.983842	0.908079	0.983124	0.940395	0.970916	0.983842	0.909515	0.980969	0.939677	0.902693	0.982047	0.956912	0.908438	0.908797	0.966966	0.954758	0.979533	0.909874	0.939677	0.884381	0.982406	0.967325	0.966248	0.982047	0.966607	0.966248	0.909515	0.978097	0.983483	0.950449	0.927828	0.983124	0.92711	0.983124	0.980969	0.981688	0.994614	0.993537	0.945781	0.994255	0.945781	0.921364	0.983483	0.974506	0.966966	0.931418	0.993537	0.979892	0.968402	0.937882	0.980251	0.966966	0.975583	0.979533	0.998923	0.943986	0.983483	0.982047	0.984201	0.97702	0.95009	0.966248	0.983842	0.998564	0.937882	0.989587	0.964452	0.994255	0.95368	0.966966	0.984201	0.936445	0.949731	0.985637	0.977379	0.983124	0.993537	0.951526	0.981329	0.979533	0.958707	0.967684	0.982047	0.979892	0.998564	0.90772	0.982406	0.998564	0.996768	0.984201	0.977379	0.966966	0.983483	0.983483	0.984919	0.908438	0.997846	0.982406	0.955835	0.947217	0.972711	0.982765	0.993537	0.98456	0.97702	0.981329	0.966248	0.924596	0.945422	0.919569	0.909515	0.924596	0.939677	0.965171	0.938959	0.966607	0.968402	0.977738	0.975943	0.979892	0.914542	0.982047	0.98061	0.979892	0.978456	0.982047	0.975943	0.99246	0.982765	0.978097	0.959785	0.969479	0.94219	0.993537	0.995691	0.947576	0.935009	0.977379	0.995332	0.998564	0.980969	0.997846	0.982765	0.977379	0.994255	0.996409	0.982406	0.994973	0.926391	0.923878	0.980251	0.996768	0.966248	0.94614	0.979174	0.994973	0.979533	0.977379	0.901257	0.952244	0.994255	0.976302	0.995691	0.961221	0.997127	0.991382	0.90377	0.983124	0.909156	0.95368	0.978456	0.987792	0.998205	0.96912	0.998923	0.98456	0.953321	0.958707	0.970916	0.977379	0.970557	0.966248	0.882585	0.998564	0.996768	0.979533	0.979174	0.983124	0.998564	0.998564	0.997127	0.987433	0.994614	0.994614	0.962298	0.997127	0.994255	0.983483	0.991382	0.981329	0.995691	0.951167	0.968043	0.994614	0.996768	0.998205	0.971275	0.997846	0.997846	0.922442	0.994614	0.958348	0.979892	0.969838	0.95009	0.96553	0.998564	0.982047	0.969479	0.968761	0.993896	0.955117	0.949731	0.982765	0.947217	0.981688	0.982047	0.982047	0.978815	0.997846	0.982047	0.982047	0.980251	0.998564	0.998564	0.997846	0.997846	0.99605	0.996768	0.967684	0.97307	0.982765	0.953321	0.940395	0.901616	0.983842	0.90772	0.982765	0.967684	0.949731	0.950808	0.980251	0.967325	0.983842	0.949372	0.970916	0.941831	0.949731	0.967325	0.941831	0.964811	0.974865	0.974147	0.962298	0.983842	0.902334	0.95368	0.907361	0.940395	0.972352	0.939677	0.967325	0.938241	0.90772	0.973788	0.982765	0.978097	0.99246	0.995691	0.996409	0.94614	0.982765	0.856373	0.870736	0.866427	0.94614	0.968043	0.899102	0.909515	0.908797	0.941472	0.982406	0.929982	0.963734	0.978097	0.979174	0.982406	0.962657	0.949731	0.962657	0.98456	0.869659	0.951885	0.974147	0.89228	0.908797	0.96912	0.934291	0.924955	0.966607	0.963734	0.966966	0.95763	0.968761	0.950449	0.941472	0.940036	0.987792	0.87325	0.958348	0.939318	0.971275	0.948654	0.952603	0.98456	0.978815	0.909874	0.971634	0.906284	0.972711	0.979174	0.982406	0.943986	0.978815	0.983842	0.955117	0.933932	0.981329	0.963016	0.946499	0.989587	0.974865	0.979533	0.899461	0.963375	0.983483	0.968402	0.931777	0.963016	0.967325	0.983124	0.963734	0.952603	0.982406	0.976302	0.945063	0.980251	0.963016	0.985278	0.935368	0.980969	0.896948	0.958348	0.976302	0.96553	0.979174	0.901616	0.949372	0.984201	0.971275	0.974865	0.963734	0.997487	0.995691	0.983842	0.958707	0.902693	0.982406	0.964452	0.995691	0.967684	0.984201	0.992101	0.960862	0.945781	0.936086	0.983483	0.982406	0.894075	0.924237	0.908079	0.914542	0.941831	0.908797	0.949372	0.875763	0.997846	0.993537	0.975224	0.970916	0.981688	0.908797	0.980251	0.983124	0.995332	0.992819	0.970197	0.948294	0.906643	0.905566	0.957989	0.866068	0.918851	0.979174	0.959425	0.908797	0.980969	0.949731	0.967325	0.997487	0.909156	0.907361	0.968043	0.976302	0.951526	0.943986	0.92675	0.952244	0.993537	0.932855	0.882226	0.981688	0.969479	0.978815	0.979533	0.946858	0.93465	0.909515	0.941831	0.978815	0.979892	0.978097	0.935368	0.937163	0.966248	0.976661	0.914183	0.963016	0.974865	0.929623	0.982047	0.951526	0.977738	0.959425	0.974147	0.981329	0.968402	0.983483	0.909156	0.882944	0.980251	0.908438	0.966248	0.907361	0.970916	0.95368	0.978456	0.980251	0.994614	0.996768	0.994614	0.980251	0.996768	0.983483	0.957271	0.981329	0.982047	0.955476	0.996768	0.877199	0.995691	0.955117	0.959066	0.967325	0.977379	0.991382	0.983124	0.972711	0.859605	0.907361	0.891921	0.892639	0.908438	0.949731	0.947217	0.995332	0.96912	0.961939	0.975224	0.979892	0.979174	0.980251	0.978456	0.909515	0.952244	0.980969	0.982047	0.909874	0.90772	0.92675	0.932855	0.934291	0.908079	0.876122	0.932496	0.933214
CLO_AA2173AA	0.935368	0.992819	0.992101	0.998564	0.997487	0.993178	0.982765	0.981688	0.982765	0.994973	0.983483	0.983483	0.997127	0.99605	0.997487	1	0.980251	0.995691	0.981329	0.991741	0.998205	1	0.983124	0.978456	0.970557	0.979174	0.980251	0.997487	0.983483	0.982406	0.984201	0.968043	0.989228	0.981329	0.983124	0.982406	0.980969	0.979533	0.99246	0.982765	0.983483	0.98061	0.993537	0.982765	0.982406	0.998564	0.982765	0.982406	0.997487	0.980251	0.978815	0.981329	0.982406	0.983124	0.982765	0.994614	0.995332	0.982406	0.989228	0.990664	0.995332	0.971634	0.981329	0.991741	0.969479	0.985637	0.98456	0.936445	0.996409	0.985637	0.982406	0.972711	0.984201	0.995691	0.974147	0.999641	0.973788	0.938959	0.9386	0.991023	0.997846	0.982406	0.993178	0.991741	0.983483	0.945422	0.983483	0.98456	0.91921	0.989228	0.979892	0.982047	0.993537	0.924596	0.983483	0.982406	0.998923	1	0.959066	0.980969	0.972711	0.983842	0.987792	0.983124	0.982765	0.982047	0.976661	0.975943	0.980969	0.982765	0.983124	0.982765	0.982406	0.972352	0.988869	0.998205	0.982406	0.998205	0.994614	0.989228	0.961939	0.983124	0.972711	0.994614	0.974506	0.968402	0.96912	0.975583	0.976661	0.993537	0.981329	0.966607	0.970916	0.982406	0.982047	0.96912	0.997127	0.996409	0.991741	0.998923	0.997846	0.978456	0.981688	0.966966	0.983483	0.983124	0.982406	0.959425	0.977379	0.976661	0.978097	0.972711	0.996768	0.981688	0.97307	0.96912	0.980251	0.982406	0.99605	0.967325	0.995332	0.997127	0.996409	0.983483	0.995691	0.983483	0.962657	0.995691	0.993537	0.982406	1	0.973788	0.970557	0.97307	0.982406	0.913465	1	0.979533	0.972711	0.951167	0.981329	0.90377	0.972352	0.904488	0.944704	0.972352	0.982406	0.982406	0.964811	0.981329	0.904488	0.963016	0.97307	0.972711	0.988151	0.936804	0.992819	0.963375	0.972711	0.966607	0.982406	0.972711	0.940754	0.982406	0.992101	0.997487	0.977738	0.97702	0.981329	0.989946	0.992819	0.981688	0.983124	0.982765	0.992819	0.993178	0.991023	0.974506	0.990664	0.981688	0.991023	0.889408	0.981688	0.997487	0.993178	0.992819	0.982765	0.983483	0.97307	0.983124	0.991382	0.945422	0.997487	0.972352	0.979533	0.976661	0.99605	0.982406	0.983124	0.999641	0.980251	0.958348	0.977738	0.971993	0.937882	0.96158	0.939318	0.922083	0.965171	0.914901	0.970916	0.997846	0.982047	0.96912	0.981688	0.968402	0.982765	0.981329	0.982406	0.991741	0.996409	0.982765	0.923519	0.959066	0.982406	0.998564	0.973788	0.985637	0.993537	0.997487	0.983124	0.980969	0.969479	0.983483	0.982406	0.898025	0.983483	0.979174	0.978456	0.980969	0.968043	0.98061	0.981329	0.976661	0.968043	0.971634	0.96912	0.979174	0.971993	0.981329	0.968402	0.969479	0.981329	0.97702	0.983124	0.981688	0.976661	0.980251	0.982047	0.980251	0.9386	0.9386	0.938959	0.9386	0.979892	0.979174	0.979892	0.997846	0.983124	0.983483	0.993178	0.98061	0.989587	0.975583	0.991382	0.982406	0.982406	0.998923	0.981688	0.989228	0.989946	0.97307	0.972711	0.991741	0.972352	0.996409	0.905566	0.980969	0.969479	0.938959	0.937522	0.96158	0.976302	0.991741	0.983124	0.990664	0.985278	0.983483	0.997487	0.993178	0.981688	0.982765	0.981688	0.982765	0.982047	0.986715	0.994255	0.983124	0.994614	0.969479	0.991741	0.990664	0.992819	0.986715	0.946858	0.994255	0.981329	0.961939	0.965171	0.967325	0.982047	0.979174	0.995691	0.993178	0.981688	0.982406	0.977379	0.978456	0.982047	0.982047	0.979892	0.978456	0.979174	0.982406	0.980969	0.982765	0.990305	0.987433	0.99246	0.987433	0.986355	0.971993	0.965171	0.952962	0.967684	0.967684	0.994973	0.982406	0.99246	0.982765	0.987792	0.982047	0.962657	0.902693	0.945781	0.908438	0.89228	0.992101	0.870018	0.970197	0.955835	0.983124	0.996768	0.979533	0.998205	0.982406	0.981329	0.981688	0.982406	0.983483	0.981688	0.998205	0.979533	0.994255	0.983124	0.978097	0.963375	0.997127	0.979892	0.995332	0.904847	0.940395	0.903052	0.898384	0.939677	0.98061	0.996768	0.978815	0.965171	0.935368	0.941113	0.969479	0.997487	0.93465	0.968761	0.982765	0.977738	0.98061	0.902693	0.995691	0.924955	0.903052	0.982406	0.980251	1	0.993537	0.972352	0.943268	0.959066	0.982047	0.972711	0.966248	0.858887	0.983124	0.85781	0.956912	0.917774	0.866427	0.997846	0.943986	0.94219	0.992819	0.905566	0.982047	0.895153	0.981688	0.982047	0.983124	0.965171	0.982047	0.983124	0.983124	0.983124	0.981688	0.974147	0.982047	0.975583	0.971275	0.98061	0.961939	0.892998	0.983483	0.980251	0.983124	0.968402	0.982406	0.981688	0.983124	0.982047	0.984919	0.983124	0.977738	0.983124	0.965889	0.956912	0.982765	0.979174	0.983483	0.97702	0.938241	0.969479	0.969838	0.972352	0.991741	0.983483	0.950808	0.979533	0.979533	0.981329	0.979174	0.977738	0.971275	0.982765	0.983124	0.982406	0.99246	0.992819	0.983483	0.990305	0.992101	0.957271	0.991382	0.854937	0.987074	0.934291	0.886894	0.93465	0.903052	0.981688	0.940754	0.944345	0.924237	0.983483	0.964093	0.945422	0.924955	0.898384	0.940754	0.982047	0.972711	0.95368	0.959425	0.92316	0.982047	0.9386	0.924955	0.995691	0.982765	0.977379	0.991382	0.994255	0.983483	0.991382	0.983124	0.982406	0.982406	0.996409	0.997487	0.98061	0.976661	0.982047	0.983483	0.964093	0.923878	0.978815	0.983842	0.992819	0.991741	0.991741	0.975943	0.992101	0.903411	0.974865	0.863196	0.939318	0.975583	0.978097	0.967325	0.968402	0.96912	0.933214	0.976661	0.953321	0.86535	0.970197	0.979892	0.984201	0.997846	0.998923	0.982765	0.995691	0.997846	0.938241	0.918492	0.844883	0.884381	0.980251	0.981329	0.995332	0.983483	0.983124	0.983124	0.914542	0.995332	0.992819	0.991741	0.983124	0.968043	0.876481	0.995691	0.981688	0.995332	0.982047	0.980251	0.981329	0.983483	0.983483	0.975583	0.997846	0.983842	0.982765	0.99246	0.980251	0.982765	0.993537	0.99246	0.98061	0.980251	0.997127	0.983124	0.982765	0.982406	0.96158	0.981688	0.992101	0.981329	0.998923	0.96912	0.983124	0.98061	0.982047	0.949372	0.995691	0.982406	0.981688	0.983124	0.96912	0.995691	0.968761	0.989946	0.979892	0.991741	0.96912	0.987433	0.989946	0.973429	0.981329	0.979174	0.98061	0.973788	0.980251	0.978815	0.98456	0.973429	0.969479	0.992819	0.991741	0.962298	0.982406	0.982765	0.971275	0.981688	0.971993	0.978456	0.971275	0.980969	0.978815	0.998564	0.981329	0.972352	0.989587	0.967325	0.971993	0.968761	0.981329	0.998205	0.981688	0.995691	0.981329	0.980251	0.983124	0.997846	0.972711	0.981329	0.9386	0.982406	0.975583	0.98061	0.982765	0.975224	0.983842	0.973429	0.954758	0.980969	0.997846	0.984201	0.983124	0.980969	0.992819	0.97307	0.983483	0.983124	0.996409	0.950449	0.983124	0.981688	0.96912	0.968043	0.867864	0.997127	0.979533	0.968402	0.981329	0.991023	0.997127	0.967684	0.990305	0.991741	0.972711	0.982406	0.969479	0.980251	0.967325	0.982047	0.992101	1	0.982047	0.991382	0.975583	0.979174	0.978815	0.977738	0.980969	0.983124	0.864632	0.97307	0.996768	0.892998	0.979533	0.992819	0.977738	0.982406	0.993178	0.972352	0.96158	0.994973	0.991023	0.988869	0.982765	0.980251	0.981329	0.980969	0.993537	0.95009	0.974147	0.982406	0.998564	0.996409	0.997487	0.853501	0.994614	0.993896	0.983483	0.966966	0.989587	0.983483	0.975583	0.979892	0.996768	0.99605	0.978097	0.979174	0.962657	0.982765	0.982765	0.982406	0.981329	0.983124	0.960862	0.97307	0.980969	0.983483	0.983124	0.983483	0.982047	0.980969	0.982406	0.995332	0.979174	0.95009	0.98061	0.983124	0.983124	0.982765	0.998923	0.982765	0.980251	0.903411	0.98061	0.983483	0.990664	0.99246	0.989946	0.979174	0.981329	0.995332	0.968402	0.990664	0.994614	0.994614	0.879354	0.956553	0.981329	0.99246	0.988869	0.982406	0.992819	0.982406	0.979174	0.974506	0.983483	0.966966	0.983124	0.974865	0.968761	0.991023	0.966966	0.983124	0.980251	0.983124	0.995332	0.995332	0.905566	0.982765	0.982047	0.995332	0.993896	0.982047	0.99246	0.998923	0.981329	0.99246	0.979533	0.979533	0.969479	0.970916	0.983483	0.833752	0.970557	0.872172	0.991741	0.992101	0.992101	0.968043	0.961221	0.993178	0.862118	0.923519	0.995691	0.983483	0.982047	0.996409	0.983124	0.983124	1	0.94219	0.964093	0.995691	0.949372	0.936445	0.902693	0.983124	0.982406	0.98061	0.986355	0.996409	0.989587	0.944345	0.990305	0.981329	0.991741	0.975224	0.904847	0.980969	0.856014	0.935368	0.925673	0.943627	0.978456	0.90772	0.944345	0.941472	0.972352	0.961221	0.923878	0.94614	0.934291	0.876122	0.951885	0.982406	0.989946	0.945422	0.960144	0.886535	0.914901	0.975943	0.975583	0.945063	0.945063	0.9386	0.998923	0.933573	0.930341	0.937522	0.934291	0.947935	0.938241	0.976302	0.944345	0.963734	0.995332	0.995332	0.995332	0.995332	0.994614	0.961221	0.957989	0.960862	0.995691	0.921005	0.981688	0.982047	0.983842	0.957271	0.957271	0.983483	0.983124	0.943268	0.990664	0.98851	0.98851	0.993178	0.98061	0.982047	0.974147	0.944345	0.894075	0.991741	0.992819	0.990305	0.972711	0.982406	0.983124	0.974865	0.956553	0.944345	0.981688	0.903411	0.940395	0.94614	0.940036	0.960503	0.947217	0.904488	0.989946	0.971275	0.991023	0.966966	0.982765	0.99246	0.973788	0.949013	0.94219	0.923878	0.940395	0.973788	0.970916	0.976302	0.971993	0.940395	0.941472	0.904847	0.906643	0.955476	0.982047	0.967325	0.984919	0.991023	0.974865	0.942549	0.909156	0.940395	0.992819	0.991023	0.966607	0.91921	0.945063	0.939677	0.992101	0.991382	0.991382	0.999641	0.964452	0.998564	0.999641	0.932496	0.936445	0.923878	0.92711	0.916697	0.992819	0.957989	0.992819	0.992819	0.981329	0.980251	0.975943	0.979892	0.979892	0.970557	0.996768	0.996409	0.990664	0.989587	0.991023	0.991023	0.990305	0.972352	0.95763	0.967684	0.972711	0.983124	0.996768	0.945422	0.980969	0.983124	0.971634	0.923878	0.991023	0.99605	0.99605	0.978456	0.996409	0.996768	0.997127	0.998205	0.966607	0.912388	0.951167	0.981329	0.98061	0.943627	0.957271	0.973788	0.964452	0.982765	0.970197	0.954039	0.87289	0.994614	0.965889	0.984201	0.931418	0.993537	0.976661	0.979174	0.970197	0.990305	0.97307	0.989228	0.97307	0.914901	0.967325	0.980251	0.96912	0.963734	0.982765	0.973429	0.962298	0.99246	0.963016	0.963375	0.960144	0.958707	0.99246	0.982406	0.98061	0.96553	0.991741	0.99246	1	0.992819	0.980969	0.99246	0.965889	0.982047	0.992819	0.999641	0.99246	0.95763	0.948294	0.973429	0.99246	0.959066	0.999641	0.999282	0.983483	0.947935	0.992101	0.994973	0.983124	0.982406	0.982047	0.982406	0.983124	0.983483	0.979892	0.942908	0.987433	0.990664	0.981688	0.933214	0.999282	0.894075	0.981688	0.982047	0.997127	0.981329	0.967684	0.982047	0.962657	0.996409	0.997487	0.994973	0.944704	0.987792	0.991741	0.990664	0.999641	0.99246	0.991023	0.971634	0.991023	0.943268	0.981329	0.982406	0.982047	0.983124	0.993178	0.996768	0.983483	0.987792	0.982765	0.981329	0.978815	0.982406	0.981688	0.979174	1	0.98456	0.992101	0.982047	0.991741	0.979533	0.992819	0.954758	0.965171	0.983483	0.983124	0.983483	0.898384	0.992819	0.982765	0.970557	0.961221	0.964811	0.992819	0.99246	0.975943	0.983483	0.992819	0.995332	0.959066	0.985278	0.99246	0.99246	0.982406	0.99246	0.92711	0.866427	0.965171	0.998923	0.99246	0.959785	0.992819	0.983124	0.99246	0.958707	0.959066	0.976661	0.997127	0.992819	0.992819	0.995332	0.992819	0.99246	0.99246	0.998923	0.99246	0.983483	0.995332	0.999641	0.995332	0.973429	0.996768	0.96553	0.999641	0.99246	0.992819	0.958707	0.98061	0.99246	0.99246	0.961939	0.99246	0.99246	0.978097	0.942908	0.983124	0.992819	0.982406	0.992101	0.997127	0.992101	0.99246	0.98061	0.992819	0.998205	0.99246	0.99605	0.992101	0.999641	0.960862	0.979174	0.966248	0.983842	0.910592	0.982406	0.979174	0.98456	0.997127	0.980969	0.983124	0.947576	0.980969	0.982406	0.978097	0.948654	0.97307	0.96553	0.98061	0.983124	0.977738	0.994255	0.993537	0.995691	0.904847	0.992101	0.982406	0.996409	0.971993	0.897307	0.992101	0.98851	0.982406	0.990305	0.973429	0.99246	0.944345	0.995332	0.990305	0.983124	0.993537	0.972352	0.983124	0.983483	0.983483	0.983124	0.991382	0.962298	0.999282	0.983124	0.964093	0.962298	0.987433	0.969479	0.960503	0.941472	0.947576	0.891921	0.982406	0.914183	0.959066	0.94614	0.980251	0.983483	0.949731	0.998205	0.904129	0.931777	0.902693	0.968761	0.850628	0.945422	0.936086	0.963016	0.997127	0.904129	0.995691	0.931777	0.979533	0.997487	0.903411	0.99246	0.947217	0.90377	0.998923	0.96553	0.902334	0.902693	0.982047	0.96553	0.99246	0.90377	0.94614	0.879354	0.999641	0.982406	0.976661	0.998205	0.980969	0.975583	0.903411	0.989228	0.998205	0.957989	0.924596	0.997846	0.923878	0.997127	0.994973	0.995332	0.982047	0.978815	0.938241	0.981688	0.955835	0.921005	0.996768	0.978456	0.982047	0.939318	0.978097	0.992819	0.983124	0.948654	0.993178	0.982406	0.964093	0.968402	0.983483	0.947217	0.995332	0.994614	0.972711	0.989946	0.953321	0.980969	0.997487	0.983124	0.947576	0.975583	0.969838	0.982765	0.963016	0.978456	0.96912	0.945422	0.943627	0.974147	0.966607	0.972352	0.981329	0.956194	0.995691	0.99246	0.972711	0.981329	0.999641	0.992819	0.983124	0.90377	0.995691	0.983124	0.981688	0.973429	0.982047	0.978456	0.972711	0.995332	0.973429	0.904488	0.982406	0.996768	0.947576	0.933573	0.98456	0.995332	0.978815	0.97307	0.989946	0.992101	0.956194	0.917774	0.938241	0.928905	0.903411	0.917774	0.935368	0.975583	0.951885	0.980969	0.983124	0.990664	0.989946	0.993896	0.918133	0.999641	0.96553	0.992819	0.991382	0.994614	0.988151	0.977738	0.995332	0.991023	0.974865	0.981688	0.932855	0.981329	0.98061	0.934291	0.937522	0.989587	0.980251	0.983124	0.994255	0.982406	0.999641	0.990305	0.980251	0.980969	0.997846	0.983124	0.922801	0.914183	0.993178	0.983842	0.953321	0.955835	0.992101	0.982406	0.992819	0.990305	0.896589	0.958348	0.981688	0.988869	0.980251	0.975943	0.981688	0.987433	0.906643	0.995691	0.903411	0.945422	0.99246	0.97702	0.983124	0.957989	0.983483	0.972711	0.940395	0.973429	0.98456	0.990305	0.984201	0.980969	0.87684	0.983124	0.981688	0.991741	0.991382	0.998564	0.983483	0.983124	0.982047	0.971993	0.982765	0.982765	0.952962	0.982047	0.982406	0.998923	0.978815	0.996768	0.980969	0.962298	0.982765	0.983483	0.981329	0.98061	0.98061	0.98061	0.980251	0.915619	0.982047	0.960862	0.992819	0.982406	0.96158	0.980251	0.983483	0.994614	0.982406	0.983483	0.982047	0.957989	0.952603	0.997487	0.935009	0.999282	0.999641	0.999641	0.996409	0.982406	0.994614	0.994614	0.992101	0.983842	0.983124	0.982406	0.982406	0.981329	0.981329	0.979892	0.961939	0.997487	0.963734	0.933214	0.900898	0.997127	0.90377	0.997846	0.980251	0.943627	0.954758	0.993178	0.982406	0.997487	0.95763	0.972352	0.93465	0.958348	0.976302	0.93465	0.978097	0.964811	0.962657	0.951526	0.997487	0.895512	0.945422	0.902693	0.951885	0.98456	0.947217	0.976302	0.949731	0.90377	0.963375	0.995332	0.968043	0.977379	0.982406	0.983124	0.947935	0.996409	0.85386	0.869659	0.8614	0.939318	0.979533	0.891921	0.901616	0.903052	0.929982	0.997127	0.919569	0.956194	0.992101	0.992101	0.997127	0.953321	0.943268	0.951167	0.972711	0.867145	0.945422	0.961221	0.889048	0.902693	0.957271	0.937163	0.929264	0.955117	0.951167	0.975943	0.967325	0.980969	0.958348	0.937522	0.935009	0.972711	0.871454	0.949372	0.934291	0.985278	0.938959	0.944704	0.972711	0.963375	0.90377	0.961939	0.90772	0.96158	0.968043	1	0.937882	0.993178	0.972352	0.946858	0.926032	0.968043	0.95368	0.934291	0.974506	0.96553	0.991741	0.90018	0.951885	0.97307	0.980251	0.93465	0.952244	0.980251	0.997127	0.978815	0.944345	1	0.964093	0.938959	0.99246	0.95368	0.973788	0.928905	0.967684	0.894434	0.947576	0.989946	0.98061	0.996409	0.905206	0.941113	0.97307	0.957989	0.964811	0.951167	0.982047	0.983124	0.971993	0.972711	0.899102	0.999641	0.971275	0.983124	0.983124	0.96912	0.977738	0.958707	0.944345	0.941113	0.997127	0.997487	0.894434	0.928546	0.901975	0.908797	0.937882	0.903052	0.958348	0.871813	0.982406	0.978097	0.963734	0.984201	0.996768	0.904847	0.991023	0.995691	0.980251	0.977379	0.983842	0.961221	0.900539	0.90018	0.95009	0.861041	0.92675	0.993537	0.971634	0.902693	0.997487	0.957989	0.982765	0.982047	0.903052	0.901257	0.980251	0.963375	0.937882	0.948294	0.91921	0.938959	0.978097	0.940036	0.876122	0.996409	0.981688	0.991741	0.99246	0.939677	0.929982	0.908079	0.930341	0.991741	0.996409	0.990305	0.923878	0.943268	0.978097	0.98851	0.908438	0.975224	0.964811	0.91921	0.999641	0.960862	0.990664	0.949013	0.964811	0.993537	0.982047	0.971993	0.903411	0.881867	0.993178	0.902334	0.98061	0.903411	0.98456	0.945422	0.968761	0.992101	0.97702	0.981329	0.982765	0.99246	0.981329	0.997487	0.943627	0.995332	0.994614	0.945422	0.982047	0.871813	0.983842	0.958707	0.956194	0.982047	0.991382	0.979533	0.997127	0.961939	0.857092	0.908438	0.887971	0.886535	0.904488	0.943627	0.943268	0.983124	0.958348	0.952603	0.963016	0.992101	0.991382	0.99246	0.990664	0.903411	0.940754	0.995691	0.995691	0.90377	0.904488	0.935727	0.935368	0.940036	0.910592	0.877199	0.935009	0.936804
CLO_AA2206AA	0.92316	0.971275	0.970557	0.97307	0.974865	0.971634	0.984919	0.986715	0.984919	0.971634	0.986715	0.986715	0.974506	0.973429	0.974147	0.973788	0.983483	0.972352	0.984919	0.978815	0.975224	0.973788	0.98456	0.981329	0.973429	0.982765	0.983483	0.975224	0.986355	0.985996	0.960144	0.992101	0.98456	0.98456	0.960503	0.985637	0.984201	0.982406	0.969479	0.985637	0.986715	0.989946	0.970557	0.958707	0.959066	0.975224	0.985278	0.959785	0.975224	0.983483	0.982406	0.962657	0.985996	0.985996	0.958707	0.971275	0.973429	0.958348	0.968402	0.969479	0.973429	0.974865	0.984201	0.970197	0.972352	0.959425	0.96553	0.925314	0.974865	0.959425	0.98456	0.993896	0.965171	0.972352	0.999282	0.973429	1	0.925673	0.926032	0.969479	0.974506	0.960862	0.971634	0.968761	0.986715	0.944704	0.986355	0.960503	0.92675	0.96912	0.957271	0.959425	0.970557	0.940395	0.960862	0.985996	0.97307	0.973788	0.968043	0.983842	0.998923	0.985996	0.97307	0.986715	0.985996	0.984919	0.954758	0.953321	0.958707	0.960144	0.960503	0.960144	0.985637	0.997487	0.966248	0.974865	0.985637	0.97307	0.971275	0.966966	0.985996	0.987074	0.95009	0.971275	0.998923	0.993537	0.993537	0.952244	0.953321	0.970557	0.984201	0.991382	0.99605	0.98456	0.987792	0.945422	0.975224	0.97307	0.973788	0.972711	0.974147	0.981688	0.98456	0.943627	0.986715	0.985637	0.984919	0.984201	0.98061	0.995691	0.980969	0.997846	0.97702	0.984201	0.998564	0.992819	0.983483	0.985637	0.972711	0.992819	0.973429	0.973788	0.974147	0.959425	0.975224	0.986355	0.988151	0.972352	0.970197	0.985637	0.973788	1	0.995691	0.997846	0.987792	0.929982	0.973788	0.982765	0.998923	0.969838	0.984201	0.91921	0.976302	0.920646	0.964452	0.976302	0.987792	0.987792	0.989228	0.987074	0.920646	0.987792	0.998205	0.997487	0.967325	0.954399	0.96912	0.987433	0.997127	0.991741	0.98456	0.978815	0.939677	0.98456	0.979533	0.974147	0.98061	0.983483	0.984919	0.968402	0.971275	0.988869	0.960503	0.985996	0.971275	0.971634	0.969479	0.951885	0.96912	0.984201	0.969479	0.904488	0.990664	0.973429	0.971275	0.971275	0.985637	0.986355	0.979174	0.986355	0.969838	0.944704	0.971993	0.996768	0.982047	0.985278	0.973429	0.959785	0.960503	0.973429	0.967684	0.945781	0.957271	0.948654	0.931418	0.970916	0.935727	0.939677	0.969479	0.902334	0.99605	0.974506	0.984201	0.972352	0.98456	0.993896	0.985637	0.987074	0.985637	0.970197	0.973788	0.958707	0.940754	0.982047	0.985637	0.974506	0.998923	0.96158	0.970197	0.971993	0.960503	0.958348	0.994255	0.986355	0.959785	0.914542	0.986355	0.982406	0.983483	0.98456	0.993537	0.988151	0.984919	0.983842	0.993178	0.987074	0.993896	0.985637	0.990305	0.986715	0.971275	0.945422	0.958707	0.976302	0.984201	0.983842	0.979533	0.985637	0.985996	0.983483	0.925314	0.926032	0.925314	0.925314	0.957271	0.966607	0.967684	0.975224	0.960503	0.959425	0.971634	0.95763	0.976661	0.952603	0.968402	0.98456	0.985637	0.974865	0.959785	0.972711	0.969479	0.998564	0.998923	0.970197	0.997487	0.973788	0.920287	0.984201	0.948654	0.925673	0.924596	0.986355	0.958348	0.970197	0.986355	0.969479	0.961939	0.986715	0.974147	0.970557	0.983842	0.958707	0.958707	0.960144	0.98456	0.962657	0.972352	0.986355	0.971634	0.955835	0.970197	0.96912	0.971275	0.965171	0.94614	0.971634	0.990664	0.988151	0.990305	0.970197	0.959425	0.982047	0.971993	0.971634	0.985637	0.98456	0.983842	0.966248	0.959425	0.959425	0.957271	0.955835	0.966607	0.98456	0.984919	0.960144	0.977379	0.966966	0.970916	0.965889	0.964811	0.971993	0.963016	0.975943	0.983483	0.992101	0.97307	0.985278	0.966966	0.985996	0.966248	0.985278	0.987074	0.918133	0.931059	0.919569	0.902693	0.96912	0.87289	0.969479	0.959425	0.959066	0.970916	0.989228	0.97307	0.985637	0.984919	0.98456	0.985996	0.986355	0.958707	0.974147	0.956912	0.972352	0.986355	0.981329	0.963375	0.974865	0.959785	0.972711	0.920287	0.959066	0.917415	0.912388	0.958348	0.983483	0.974865	0.981329	0.952962	0.955117	0.958707	0.993896	0.973788	0.953321	0.993178	0.960144	0.955117	0.958707	0.917415	0.97307	0.942908	0.917774	0.960862	0.983483	0.973788	0.970197	0.959066	0.942549	0.962298	0.98456	0.997846	0.991382	0.874327	0.985996	0.872172	0.960503	0.936086	0.880431	0.973788	0.951167	0.944704	0.971275	0.908797	0.985637	0.909156	0.985637	0.985278	0.986355	0.987792	0.985637	0.986715	0.985996	0.986355	0.987433	0.977738	0.985637	0.987792	0.974506	0.987792	0.986355	0.907002	0.986715	0.983483	0.986355	0.993178	0.985996	0.984201	0.986355	0.961939	0.962657	0.986715	0.993178	0.986715	0.981329	0.979533	0.985996	0.981688	0.986715	0.979533	0.957271	0.972352	0.993896	0.971634	0.970197	0.986715	0.975583	0.966966	0.966966	0.967325	0.966607	0.993178	0.974506	0.986355	0.986355	0.985637	0.969479	0.971275	0.960144	0.967684	0.970916	0.982047	0.968402	0.865709	0.964093	0.953321	0.902334	0.95368	0.918492	0.958348	0.959425	0.946499	0.942549	0.960144	0.987792	0.965171	0.943268	0.912388	0.959785	0.984201	0.975583	0.939318	0.962657	0.941831	0.958348	0.926032	0.942908	0.972352	0.985637	0.965171	0.968402	0.978097	0.986355	0.968402	0.960503	0.985637	0.986355	0.97307	0.974147	0.983483	0.952962	0.960862	0.959785	0.987792	0.912747	0.956194	0.960862	0.971993	0.970197	0.970197	0.961221	0.970557	0.918851	0.954758	0.877199	0.924237	0.967684	0.98061	0.991741	0.993896	0.993537	0.930341	0.98851	0.95368	0.87289	0.973429	0.967684	0.960144	0.973788	0.972711	0.986715	0.97307	0.974506	0.924955	0.923519	0.858528	0.880072	0.983483	0.987074	0.971993	0.986355	0.960503	0.985996	0.922442	0.971993	0.971275	0.970197	0.986715	0.992819	0.891921	0.972352	0.984919	0.971993	0.984919	0.983483	0.959425	0.986355	0.960862	0.988869	0.971993	0.985996	0.958707	0.971275	0.983842	0.958707	0.970197	0.969838	0.982406	0.983483	0.974865	0.987074	0.958707	0.985637	0.98456	0.985278	0.970557	0.984919	0.974865	0.971993	0.960503	0.958707	0.959785	0.938241	0.97307	0.98456	0.985278	0.960503	0.971993	0.972352	0.994255	0.968402	0.967325	0.970197	0.993896	0.964811	0.968402	0.956553	0.962657	0.966607	0.95763	0.998205	0.95763	0.981329	0.96553	0.978815	0.993537	0.971275	0.970197	0.987792	0.985637	0.958707	0.977379	0.966966	0.987433	0.981329	0.986355	0.983124	0.966248	0.975224	0.983842	0.987792	0.974506	0.991382	0.987074	0.993178	0.98456	0.972711	0.984919	0.972352	0.958707	0.983483	0.985278	0.973429	0.997127	0.957271	0.926032	0.985637	0.952603	0.958707	0.985278	0.952603	0.985996	0.95368	0.979892	0.981688	0.971634	0.986355	0.960503	0.958348	0.971275	0.950449	0.986715	0.985996	0.971993	0.941113	0.98456	0.985278	0.993896	0.99246	0.884381	0.973788	0.987074	0.993896	0.984201	0.969479	0.974506	0.99246	0.967325	0.970197	0.979892	0.985278	0.993537	0.983842	0.992101	0.985637	0.970197	0.973788	0.985637	0.974506	0.952244	0.959785	0.980251	0.960862	0.984201	0.985996	0.877917	0.998564	0.970557	0.895512	0.987792	0.971275	0.95368	0.985637	0.971634	0.976302	0.964452	0.971634	0.969479	0.966966	0.985637	0.983124	0.985637	0.983842	0.970197	0.948654	0.951167	0.985996	0.975224	0.97307	0.975224	0.865709	0.971275	0.970916	0.959785	0.991023	0.971634	0.986355	0.979533	0.95763	0.974147	0.975583	0.980969	0.982406	0.947935	0.958707	0.984919	0.98456	0.957989	0.984919	0.963734	0.998923	0.983483	0.986715	0.986355	0.959425	0.982765	0.983483	0.985996	0.974147	0.982406	0.972352	0.98456	0.985278	0.985996	0.984201	0.972711	0.958707	0.983483	0.918851	0.983483	0.986715	0.975943	0.970916	0.968402	0.956553	0.962298	0.97307	0.993178	0.96912	0.971634	0.971275	0.890844	0.943627	0.984919	0.96912	0.968402	0.985637	0.971275	0.98456	0.982765	0.983483	0.962657	0.970916	0.986355	0.951526	0.994255	0.969479	0.991741	0.985278	0.983483	0.986355	0.972352	0.972352	0.890485	0.986715	0.984919	0.971993	0.970916	0.98456	0.970916	0.972711	0.95763	0.969479	0.959425	0.959425	0.950449	0.952603	0.986715	0.847397	0.979174	0.886894	0.968761	0.969479	0.96912	0.992819	0.964093	0.969838	0.87325	0.910592	0.972352	0.986715	0.984919	0.97307	0.986355	0.986715	0.973788	0.962657	0.965171	0.972352	0.959066	0.954039	0.918133	0.985996	0.98456	0.981329	0.96553	0.974147	0.968043	0.943627	0.968761	0.98456	0.970197	0.954399	0.91921	0.987433	0.870377	0.954758	0.945781	0.965171	0.981329	0.925314	0.964093	0.949372	0.949731	0.964093	0.941472	0.966607	0.952962	0.890844	0.974865	0.958707	0.971634	0.965171	0.963375	0.901975	0.933932	0.952962	0.96553	0.944345	0.964811	0.958348	0.972711	0.952244	0.948654	0.940754	0.952962	0.970916	0.957271	0.958707	0.964093	0.986715	0.971993	0.971993	0.971993	0.971993	0.973429	0.964093	0.960862	0.963734	0.972352	0.940754	0.959425	0.984919	0.988151	0.978815	0.958348	0.986715	0.986355	0.942549	0.96912	0.966966	0.983483	0.970557	0.982765	0.985278	0.977379	0.943627	0.908079	0.970197	0.971275	0.968043	0.976302	0.985637	0.986355	0.978097	0.959785	0.945781	0.985278	0.919928	0.959066	0.966607	0.958707	0.963375	0.969838	0.919928	0.974865	0.958348	0.969838	0.991741	0.984919	0.970916	0.998923	0.955476	0.959785	0.941831	0.958707	0.998205	0.995332	0.977738	0.997127	0.958707	0.960862	0.919928	0.921005	0.959785	0.984919	0.955117	0.962657	0.969838	0.951526	0.96553	0.923519	0.959066	0.971275	0.96912	0.990305	0.935009	0.943268	0.926391	0.969479	0.968761	0.968761	0.974147	0.963016	0.973788	0.973429	0.94614	0.936086	0.943986	0.923878	0.936804	0.971275	0.962657	0.971275	0.971275	0.990664	0.986355	0.985278	0.990305	0.985996	0.979174	0.974147	0.974506	0.968043	0.968043	0.968761	0.968043	0.967325	0.976302	0.965889	0.991382	0.998205	0.986715	0.974147	0.943986	0.959785	0.986355	0.975224	0.940036	0.968402	0.974147	0.974147	0.989228	0.974865	0.971993	0.972711	0.972711	0.968043	0.908797	0.973429	0.985637	0.984919	0.947217	0.934291	0.97702	0.988151	0.958707	0.98851	0.977738	0.887612	0.971275	0.984201	0.961221	0.938241	0.974506	0.98456	0.955476	0.981688	0.967684	0.999282	0.965889	0.999282	0.932136	0.971275	0.983483	0.994614	0.952603	0.960503	0.950808	0.974147	0.970916	0.940754	0.963016	0.969838	0.960862	0.971634	0.985996	0.957989	0.963734	0.971634	0.971634	0.973788	0.971275	0.984919	0.971634	0.964093	0.984201	0.971275	0.973429	0.971634	0.959785	0.924237	0.999641	0.970916	0.961221	0.973429	0.97307	0.986715	0.926032	0.970557	0.971993	0.985996	0.985637	0.985637	0.985637	0.960503	0.985996	0.957989	0.941831	0.967325	0.96912	0.984201	0.950808	0.973788	0.908438	0.985278	0.984201	0.973788	0.98456	0.99246	0.985996	0.985996	0.972352	0.971993	0.971634	0.943268	0.96553	0.96912	0.96912	0.973429	0.969479	0.972711	0.949372	0.969479	0.943627	0.98456	0.984919	0.985278	0.986355	0.971634	0.974865	0.985996	0.968402	0.985996	0.959785	0.982406	0.98456	0.985996	0.982047	0.973788	0.962298	0.96912	0.984201	0.970916	0.959785	0.971275	0.974865	0.963734	0.985996	0.986715	0.986715	0.877558	0.971275	0.986355	0.973429	0.9386	0.963375	0.971275	0.971634	0.953321	0.986715	0.971275	0.973429	0.961221	0.966966	0.970916	0.971634	0.985996	0.970916	0.929264	0.877199	0.967684	0.973429	0.970916	0.969479	0.971275	0.985637	0.971634	0.960862	0.961221	0.952962	0.974506	0.971275	0.971275	0.971993	0.971275	0.971634	0.971634	0.973429	0.970916	0.986715	0.972352	0.973429	0.971993	0.962298	0.974147	0.963734	0.973429	0.970916	0.971275	0.960862	0.957989	0.971634	0.971634	0.951167	0.970916	0.971634	0.983124	0.945063	0.986355	0.971275	0.985637	0.971275	0.974506	0.971275	0.971634	0.957989	0.971275	0.97307	0.971634	0.973429	0.971275	0.973429	0.985637	0.982406	0.991023	0.959785	0.925314	0.985637	0.982765	0.961939	0.974506	0.983483	0.986355	0.951167	0.958348	0.985637	0.957989	0.952244	0.998205	0.963375	0.95763	0.960503	0.98061	0.974506	0.970557	0.972352	0.920287	0.969479	0.985637	0.974147	0.997127	0.904847	0.970557	0.966248	0.985637	0.967684	0.997846	0.971634	0.943627	0.972352	0.967684	0.986355	0.968402	0.997487	0.986355	0.986715	0.986715	0.986715	0.970557	0.986355	0.97307	0.986355	0.98851	0.986715	0.965889	0.968761	0.98456	0.949372	0.951167	0.907002	0.958707	0.930341	0.962298	0.952244	0.960144	0.986715	0.96912	0.975224	0.919569	0.951885	0.918133	0.994255	0.864632	0.96553	0.954039	0.962298	0.975224	0.920287	0.972352	0.951885	0.960144	0.975224	0.918851	0.970197	0.953321	0.914901	0.973429	0.968402	0.917774	0.918133	0.958348	0.946858	0.970916	0.91921	0.953321	0.890844	0.973788	0.958707	0.95763	0.973429	0.957989	0.955476	0.918851	0.967325	0.974865	0.943268	0.941472	0.974506	0.940754	0.974506	0.972352	0.97307	0.984919	0.981329	0.957271	0.985278	0.937163	0.933214	0.974865	0.965889	0.958348	0.945422	0.981329	0.971275	0.960503	0.952244	0.971634	0.959066	0.987074	0.993896	0.986715	0.935009	0.972352	0.971275	0.998564	0.968402	0.941113	0.958348	0.975224	0.986715	0.952244	0.990664	0.978815	0.985278	0.962657	0.958348	0.972352	0.95009	0.963375	0.999282	0.991023	0.997487	0.983842	0.942549	0.972711	0.970916	0.95009	0.959066	0.973429	0.971275	0.986355	0.91921	0.973788	0.986355	0.98456	0.997846	0.985278	0.958348	0.997846	0.972711	0.998564	0.920646	0.985996	0.976302	0.969479	0.932855	0.968402	0.971993	0.981329	0.998205	0.968402	0.970557	0.98061	0.936086	0.957271	0.931059	0.918851	0.936086	0.953321	0.964811	0.930341	0.958707	0.960503	0.973429	0.967325	0.971275	0.905566	0.973429	0.968402	0.971275	0.970557	0.971275	0.965171	0.98061	0.972352	0.969479	0.951526	0.958707	0.929982	0.983842	0.988869	0.933214	0.924596	0.966607	0.983483	0.986355	0.97307	0.985637	0.974147	0.96912	0.982406	0.986715	0.973788	0.985996	0.940395	0.909874	0.971634	0.986715	0.951885	0.959785	0.970916	0.985278	0.970916	0.968761	0.910592	0.943627	0.98456	0.968043	0.983483	0.953321	0.985278	0.982765	0.893716	0.972352	0.918851	0.965171	0.969838	0.978097	0.986715	0.980969	0.986715	0.998205	0.938959	0.950449	0.962298	0.968761	0.961939	0.958348	0.891921	0.986355	0.987433	0.968761	0.968402	0.974506	0.986715	0.986355	0.987792	0.975224	0.984919	0.985278	0.976302	0.987792	0.98456	0.974865	0.981688	0.972711	0.983483	0.964811	0.959425	0.984919	0.98456	0.983842	0.963016	0.983483	0.983483	0.910592	0.984919	0.949013	0.971275	0.959066	0.940036	0.957989	0.986715	0.971275	0.958707	0.960862	0.984201	0.945781	0.940754	0.974147	0.952962	0.97307	0.973429	0.973429	0.970197	0.985637	0.971275	0.971275	0.969479	0.986355	0.986355	0.987792	0.985637	0.983842	0.98456	0.959066	0.987433	0.974147	0.946858	0.951885	0.913106	0.975224	0.919928	0.974147	0.959066	0.964093	0.940036	0.971634	0.958707	0.975224	0.940754	0.962298	0.953321	0.945063	0.958707	0.953321	0.956194	0.989228	0.985637	0.973788	0.975224	0.91167	0.965171	0.917056	0.954758	0.963734	0.953321	0.958707	0.951885	0.91921	0.987433	0.972352	0.967684	0.980251	0.985637	0.987074	0.936804	0.974147	0.867864	0.882226	0.875763	0.95763	0.959425	0.908438	0.918851	0.918492	0.950808	0.973788	0.939318	0.969838	0.969479	0.970557	0.973788	0.976302	0.963734	0.974147	0.998205	0.881867	0.96553	0.985996	0.901616	0.918133	0.98061	0.923519	0.914901	0.978097	0.975224	0.958348	0.949013	0.960144	0.943268	0.955117	0.95368	0.976302	0.882585	0.972352	0.952962	0.962657	0.960144	0.966248	0.998205	0.966607	0.91921	0.985278	0.893716	0.986355	0.992819	0.973788	0.955476	0.970197	0.997487	0.968761	0.945422	0.992819	0.976661	0.952244	0.978097	0.98851	0.968761	0.91167	0.974865	0.997127	0.959785	0.922083	0.97702	0.958707	0.974506	0.955117	0.964093	0.973788	0.987792	0.959425	0.969479	0.976661	0.998923	0.946858	0.99246	0.908797	0.972352	0.967684	0.979174	0.976661	0.890485	0.963375	0.997846	0.982765	0.98851	0.975224	0.985637	0.985996	0.997487	0.95009	0.914542	0.973788	0.978815	0.985996	0.959066	0.971993	0.98061	0.951167	0.958348	0.947576	0.974865	0.973788	0.905566	0.913465	0.917415	0.923878	0.955476	0.918492	0.963016	0.885817	0.985637	0.98851	0.986715	0.960144	0.97307	0.920287	0.969479	0.972352	0.988151	0.98061	0.96158	0.939677	0.915978	0.914901	0.971634	0.875404	0.932496	0.976661	0.965889	0.918133	0.972352	0.961221	0.958707	0.985278	0.918492	0.917415	0.957271	0.988151	0.937163	0.931059	0.92675	0.938241	0.981329	0.922801	0.891562	0.97307	0.958707	0.970197	0.971275	0.958348	0.948294	0.921005	0.951167	0.970197	0.971275	0.967325	0.944704	0.946499	0.97702	0.974147	0.925673	0.952962	0.989228	0.938959	0.973429	0.9386	0.969479	0.965889	0.987792	0.970557	0.959785	0.997846	0.918851	0.894434	0.971634	0.917774	0.95763	0.918851	0.962298	0.965171	0.992101	0.969479	0.983842	0.984919	0.984919	0.975583	0.98456	0.974865	0.942908	0.972711	0.971275	0.969479	0.984919	0.886535	0.985996	0.948654	0.952244	0.959425	0.968761	0.985278	0.974506	0.986355	0.871095	0.918851	0.903411	0.901975	0.919928	0.964093	0.960862	0.985278	0.980969	0.975583	0.986715	0.96912	0.968402	0.969479	0.968043	0.918851	0.963734	0.972352	0.973429	0.91921	0.91921	0.938241	0.92316	0.926391	0.899461	0.887971	0.922801	0.923519
CLO_AA2226AA	0.922083	0.968402	0.967684	0.96912	0.970916	0.968761	0.981688	0.983124	0.982047	0.970197	0.984201	0.984201	0.970557	0.969479	0.970197	0.970557	0.980969	0.970916	0.982406	0.975943	0.971275	0.970557	0.981329	0.977738	0.970916	0.980251	0.980969	0.971275	0.983483	0.983483	0.956912	0.989946	0.98061	0.982047	0.957271	0.983124	0.981688	0.978815	0.968043	0.982047	0.984201	0.987433	0.967684	0.955476	0.955835	0.971275	0.981329	0.956553	0.971275	0.980969	0.979892	0.958707	0.983483	0.982406	0.955476	0.969838	0.969479	0.955117	0.964811	0.966607	0.969479	0.972352	0.985637	0.967325	0.969838	0.957989	0.962298	0.924237	0.970916	0.957989	0.981329	0.989587	0.961939	0.970916	0.995691	0.970197	0.995691	0.924596	0.924955	0.966607	0.971275	0.957989	0.968761	0.967325	0.984201	0.94219	0.982765	0.959066	0.924237	0.966248	0.954039	0.956194	0.96912	0.937163	0.95763	0.983483	0.969838	0.970557	0.96553	0.983124	0.994614	0.982406	0.969479	0.984201	0.983483	0.981329	0.951526	0.95009	0.955476	0.956912	0.957271	0.956912	0.983124	0.993896	0.962298	0.970916	0.983124	0.96912	0.969838	0.963016	0.983842	0.982765	0.94614	0.969838	0.995332	0.989587	0.989587	0.950808	0.95009	0.96912	0.980251	0.989228	0.99246	0.982047	0.985278	0.94219	0.971275	0.96912	0.969838	0.969479	0.970916	0.979174	0.982406	0.940395	0.984201	0.983124	0.982406	0.982047	0.978097	0.992101	0.977379	0.994255	0.973788	0.981688	0.994255	0.988869	0.980969	0.983124	0.969479	0.988869	0.969479	0.969838	0.970197	0.957989	0.971275	0.982765	0.984201	0.969479	0.968761	0.983124	0.970557	0.995691	1	0.994973	0.985278	0.927469	0.970557	0.980251	0.994614	0.96553	0.981329	0.917056	0.971993	0.916697	0.960503	0.971993	0.985278	0.985278	0.985278	0.98456	0.916697	0.983842	0.995332	0.993896	0.965889	0.952244	0.966248	0.983483	0.993537	0.988151	0.981329	0.975224	0.936086	0.981329	0.976302	0.970197	0.97702	0.979892	0.981329	0.96553	0.968402	0.986355	0.957271	0.981688	0.968402	0.968761	0.966607	0.948654	0.966248	0.980969	0.966607	0.902334	0.987074	0.970197	0.967684	0.968402	0.983124	0.982765	0.975583	0.982047	0.966966	0.94219	0.968043	0.993896	0.980251	0.981329	0.969479	0.956553	0.957271	0.970197	0.965171	0.943268	0.955835	0.947576	0.9307	0.970197	0.934291	0.9386	0.96553	0.900898	0.99246	0.971275	0.98061	0.969838	0.982047	0.989946	0.982047	0.98456	0.983842	0.967325	0.969838	0.955476	0.937163	0.978097	0.985278	0.971275	0.995332	0.960144	0.968761	0.968043	0.957271	0.955117	0.990305	0.982765	0.956553	0.910952	0.98456	0.979892	0.980969	0.98061	0.989587	0.985637	0.982406	0.980251	0.989228	0.983483	0.989946	0.982047	0.986715	0.983124	0.968761	0.944345	0.955835	0.972711	0.980969	0.980251	0.97702	0.983124	0.983483	0.980969	0.924237	0.924955	0.924596	0.924237	0.954039	0.964093	0.965171	0.971275	0.957271	0.957989	0.968761	0.954399	0.973788	0.951526	0.966966	0.982047	0.983124	0.971634	0.956912	0.971275	0.966607	0.994255	0.994614	0.967325	0.993896	0.969838	0.916697	0.981688	0.945781	0.924596	0.922801	0.98456	0.955476	0.967325	0.983842	0.966607	0.959066	0.984201	0.970197	0.966966	0.980251	0.955476	0.955476	0.956912	0.982765	0.961221	0.970197	0.983842	0.970197	0.954039	0.967325	0.966248	0.968402	0.962298	0.943627	0.970197	0.987792	0.983842	0.988151	0.967684	0.956194	0.979533	0.968761	0.968761	0.981329	0.981329	0.980251	0.963016	0.956194	0.956194	0.954039	0.952603	0.964093	0.981329	0.981329	0.956912	0.974506	0.964093	0.968043	0.963016	0.961939	0.969479	0.960503	0.973788	0.980969	0.991023	0.96912	0.981688	0.963734	0.983483	0.963375	0.982765	0.984919	0.915978	0.929623	0.918133	0.900898	0.967684	0.871454	0.965889	0.956553	0.955835	0.967684	0.989228	0.96912	0.983124	0.981329	0.981329	0.983124	0.982765	0.955476	0.970197	0.95368	0.968402	0.983842	0.978815	0.959425	0.970916	0.955835	0.97307	0.916338	0.955835	0.91526	0.910592	0.954399	0.980969	0.970916	0.979174	0.949731	0.951167	0.955476	0.989946	0.970557	0.951167	0.989228	0.956912	0.951885	0.955476	0.91526	0.969479	0.939318	0.915619	0.957989	0.980969	0.970557	0.968761	0.956912	0.940036	0.960862	0.982047	0.994255	0.987792	0.872172	0.982406	0.870018	0.95763	0.933932	0.87684	0.970557	0.947576	0.943268	0.968402	0.906284	0.983124	0.905566	0.983124	0.982765	0.983842	0.985637	0.983124	0.984201	0.983483	0.983842	0.984919	0.975224	0.983124	0.985278	0.971993	0.985278	0.984201	0.905566	0.984201	0.980969	0.983842	0.991023	0.983483	0.981688	0.983842	0.958707	0.959425	0.984201	0.990664	0.984201	0.978815	0.977379	0.983483	0.979174	0.984201	0.97702	0.955117	0.969838	0.989946	0.968402	0.967325	0.984201	0.971634	0.964452	0.964452	0.964811	0.964093	0.990664	0.971993	0.983842	0.983842	0.983124	0.968043	0.968402	0.958707	0.964811	0.968043	0.978097	0.966966	0.861759	0.962657	0.951167	0.90018	0.951526	0.916338	0.955117	0.955476	0.945063	0.940395	0.956912	0.985637	0.963016	0.939318	0.908438	0.955835	0.980969	0.971993	0.936086	0.959425	0.939677	0.955117	0.924955	0.938959	0.970916	0.982047	0.961939	0.966966	0.974147	0.982765	0.966966	0.957271	0.983124	0.982765	0.96912	0.970197	0.982765	0.949731	0.957989	0.956912	0.985637	0.910952	0.952962	0.959425	0.96912	0.967325	0.967325	0.95763	0.967684	0.918492	0.951526	0.873609	0.922801	0.964452	0.977379	0.988151	0.989946	0.989587	0.927828	0.984919	0.951167	0.870377	0.970916	0.965171	0.956912	0.970557	0.969479	0.984201	0.96912	0.971275	0.923878	0.922083	0.854937	0.87684	0.980969	0.98456	0.968043	0.982765	0.957271	0.982406	0.919928	0.970557	0.968402	0.967325	0.984201	0.991023	0.889767	0.970916	0.981688	0.968402	0.982406	0.980969	0.957989	0.982765	0.95763	0.986355	0.968761	0.982406	0.955476	0.968402	0.985637	0.955476	0.968761	0.968402	0.979174	0.980969	0.970916	0.982765	0.955476	0.983124	0.982765	0.983124	0.967684	0.982047	0.971634	0.969479	0.957271	0.955835	0.956553	0.936086	0.96912	0.981329	0.982047	0.957271	0.969479	0.970916	0.990305	0.96553	0.964811	0.967325	0.989946	0.963375	0.96553	0.95368	0.958707	0.964093	0.956194	0.994614	0.954399	0.979174	0.962657	0.975224	0.989587	0.968402	0.967325	0.985996	0.983124	0.955476	0.97307	0.964452	0.983842	0.977738	0.982765	0.979892	0.963734	0.971275	0.98061	0.984201	0.971634	0.987792	0.983483	0.989228	0.98061	0.969479	0.982406	0.970916	0.955835	0.980969	0.981688	0.969479	0.993537	0.955835	0.924955	0.983124	0.951526	0.955117	0.981329	0.951526	0.982406	0.950449	0.977379	0.979174	0.968402	0.982765	0.957271	0.955117	0.967325	0.947217	0.982406	0.982406	0.968043	0.939318	0.981329	0.982047	0.989946	0.989228	0.880431	0.969838	0.98456	0.989946	0.981329	0.966607	0.970557	0.992101	0.964452	0.967325	0.975583	0.981329	0.989587	0.981329	0.991023	0.983124	0.966248	0.970557	0.983124	0.97307	0.949013	0.956553	0.976302	0.957271	0.980969	0.982406	0.874686	0.994255	0.967325	0.891203	0.985278	0.968402	0.952603	0.983124	0.968761	0.971993	0.960862	0.970197	0.966607	0.964093	0.982047	0.979892	0.983124	0.981329	0.968761	0.94614	0.95009	0.982406	0.971275	0.96912	0.971275	0.864273	0.969838	0.969479	0.958348	0.988869	0.967684	0.982765	0.975224	0.954399	0.970197	0.971634	0.977379	0.979892	0.943986	0.955476	0.981329	0.981329	0.954758	0.981329	0.960144	0.99605	0.980969	0.984201	0.983842	0.957989	0.979174	0.981688	0.983483	0.970197	0.979892	0.970197	0.982047	0.981688	0.982406	0.980969	0.969479	0.955476	0.980969	0.916697	0.979892	0.984201	0.97307	0.968043	0.96553	0.953321	0.959425	0.969479	0.989228	0.966248	0.970197	0.969838	0.887253	0.940754	0.982406	0.967684	0.964811	0.983124	0.968402	0.982047	0.980251	0.980251	0.959785	0.966607	0.982765	0.948294	0.990305	0.966607	0.989946	0.982047	0.980969	0.983483	0.970916	0.970916	0.887612	0.982406	0.981688	0.970557	0.969479	0.982047	0.967325	0.969479	0.956194	0.968043	0.955476	0.955476	0.949013	0.948654	0.984201	0.843806	0.975943	0.88474	0.967325	0.968043	0.967684	0.990664	0.962657	0.968402	0.871813	0.90772	0.970916	0.984201	0.981329	0.969838	0.983842	0.984201	0.970557	0.958707	0.961939	0.970916	0.956553	0.95009	0.917056	0.983124	0.981329	0.979892	0.962657	0.970197	0.965171	0.941113	0.965889	0.982047	0.967325	0.951526	0.915619	0.985278	0.866786	0.950808	0.943627	0.96158	0.978815	0.92316	0.961939	0.946499	0.946858	0.962657	0.939318	0.962657	0.950808	0.889408	0.972711	0.955476	0.967684	0.963016	0.961939	0.89982	0.931777	0.951885	0.962657	0.941831	0.960862	0.954399	0.969479	0.95009	0.945063	0.937882	0.950808	0.966966	0.955117	0.955835	0.961939	0.98456	0.970557	0.970557	0.970557	0.970557	0.971993	0.962657	0.959425	0.962298	0.970916	0.9386	0.956194	0.982406	0.98456	0.976302	0.955835	0.984201	0.983842	0.940036	0.966248	0.964093	0.980251	0.966607	0.979533	0.982765	0.974865	0.941113	0.905925	0.967325	0.968402	0.965171	0.973788	0.983124	0.983842	0.975583	0.957271	0.943268	0.982765	0.915978	0.955117	0.962657	0.954758	0.961939	0.966248	0.915978	0.971993	0.954399	0.966966	0.990664	0.981688	0.968043	0.995332	0.951526	0.956553	0.939677	0.954758	0.994614	0.991741	0.974147	0.993537	0.954758	0.956912	0.915978	0.918851	0.955835	0.981329	0.952962	0.959425	0.966966	0.948294	0.96158	0.919569	0.955117	0.968402	0.967684	0.988151	0.931777	0.940754	0.925314	0.968043	0.967325	0.967325	0.970916	0.959785	0.970197	0.970197	0.943986	0.933573	0.941831	0.921364	0.934291	0.968402	0.959785	0.968402	0.968402	0.987792	0.983483	0.982047	0.987433	0.982765	0.975943	0.970197	0.970557	0.966607	0.966607	0.967325	0.966607	0.965889	0.971993	0.963375	0.989587	0.993896	0.984201	0.970197	0.941472	0.956194	0.983842	0.972352	0.936445	0.966966	0.970197	0.970197	0.986715	0.970916	0.968043	0.968761	0.968761	0.96553	0.908079	0.969479	0.983124	0.982406	0.943986	0.933214	0.974506	0.984201	0.955476	0.985996	0.975583	0.883662	0.969838	0.979892	0.959785	0.935009	0.97307	0.980251	0.954039	0.977379	0.966248	0.994973	0.964452	0.994973	0.927828	0.966966	0.980969	0.990664	0.949372	0.957271	0.947576	0.971993	0.968043	0.937522	0.960503	0.967325	0.958348	0.968761	0.983483	0.954039	0.961221	0.968761	0.968761	0.970557	0.968402	0.982406	0.968761	0.96158	0.981688	0.968402	0.970197	0.968761	0.957271	0.92316	0.995332	0.968043	0.958707	0.970197	0.969838	0.984201	0.924596	0.967684	0.970557	0.982047	0.983483	0.983124	0.983483	0.957271	0.982406	0.954758	0.939318	0.965889	0.966248	0.983483	0.948654	0.970557	0.906643	0.982765	0.980969	0.969838	0.982047	0.990305	0.983483	0.983842	0.968761	0.968043	0.970197	0.940754	0.964093	0.967684	0.966248	0.970197	0.968043	0.969479	0.945422	0.966607	0.941113	0.982047	0.980969	0.983124	0.983842	0.968761	0.970557	0.983483	0.966966	0.983483	0.956553	0.979892	0.981329	0.983483	0.979533	0.970557	0.959066	0.967684	0.981688	0.968043	0.955835	0.968402	0.970557	0.961221	0.983483	0.984201	0.984201	0.873609	0.968402	0.983842	0.970916	0.937163	0.960862	0.968402	0.968761	0.95009	0.984201	0.968402	0.969479	0.958707	0.964093	0.968043	0.968761	0.983483	0.968043	0.925673	0.873968	0.965171	0.970197	0.968043	0.966966	0.968402	0.983124	0.968761	0.958348	0.958707	0.949731	0.970557	0.968402	0.968402	0.970557	0.968402	0.968761	0.968761	0.970197	0.968043	0.984201	0.970916	0.970197	0.970557	0.958707	0.970197	0.961221	0.970197	0.968043	0.968402	0.958348	0.954039	0.968761	0.968761	0.948294	0.968043	0.968761	0.979533	0.942549	0.983842	0.968402	0.983124	0.968402	0.970557	0.968402	0.968761	0.954039	0.968402	0.96912	0.968761	0.969479	0.968402	0.970197	0.98456	0.979892	0.988869	0.956553	0.921364	0.983124	0.980251	0.959066	0.970557	0.980251	0.983842	0.947935	0.955117	0.983124	0.954039	0.949013	0.994614	0.962657	0.954758	0.957271	0.978456	0.970557	0.96912	0.970916	0.916338	0.968043	0.983124	0.970197	0.993537	0.902334	0.967684	0.964811	0.983124	0.966248	0.994255	0.968761	0.941113	0.970916	0.966248	0.983842	0.966966	0.993896	0.983842	0.984201	0.984201	0.984201	0.96912	0.984201	0.969838	0.983842	0.98456	0.984919	0.963016	0.966248	0.982406	0.946499	0.947935	0.904847	0.955476	0.92675	0.960862	0.948294	0.956194	0.984201	0.96553	0.971275	0.915619	0.948294	0.915978	0.990305	0.861041	0.963375	0.95009	0.958348	0.971275	0.916338	0.970916	0.948294	0.958707	0.971275	0.916697	0.968761	0.949372	0.91167	0.970197	0.966966	0.915619	0.915978	0.955117	0.943627	0.968043	0.917056	0.949372	0.887253	0.970557	0.955476	0.954758	0.96912	0.954039	0.954039	0.916697	0.965889	0.970916	0.941831	0.937882	0.971275	0.937163	0.971275	0.968402	0.96912	0.981329	0.979174	0.955117	0.982047	0.933214	0.932136	0.970916	0.963375	0.955117	0.942549	0.978815	0.968402	0.957271	0.949013	0.968761	0.955835	0.984919	0.989946	0.984201	0.931418	0.970916	0.969838	0.994973	0.96553	0.937522	0.955117	0.971275	0.984201	0.949013	0.988151	0.975583	0.982406	0.958707	0.954399	0.969838	0.947217	0.959425	0.995691	0.987074	0.994614	0.98061	0.9386	0.969479	0.968043	0.94614	0.955835	0.970197	0.968402	0.983842	0.915978	0.969838	0.983842	0.982047	0.994255	0.982406	0.954399	0.994973	0.971275	0.994973	0.916697	0.983483	0.972352	0.965889	0.930341	0.96553	0.970557	0.979174	0.994614	0.96553	0.967684	0.976661	0.933932	0.956194	0.929623	0.916697	0.933932	0.949372	0.961939	0.927469	0.955476	0.957271	0.970557	0.963375	0.967325	0.902693	0.970197	0.965889	0.968402	0.967684	0.969838	0.963734	0.978097	0.970916	0.966607	0.948294	0.957271	0.927469	0.980969	0.986355	0.9307	0.922801	0.965171	0.980969	0.983842	0.969838	0.983124	0.970197	0.96553	0.979892	0.984201	0.970557	0.983124	0.936445	0.907361	0.968761	0.982406	0.949372	0.955835	0.967325	0.981688	0.967325	0.965889	0.908438	0.939677	0.980969	0.964452	0.980969	0.95009	0.982765	0.979533	0.890485	0.970916	0.917774	0.963016	0.966607	0.973788	0.984201	0.979174	0.984201	0.993896	0.936804	0.947576	0.959066	0.965889	0.958707	0.955117	0.889767	0.983842	0.984919	0.967325	0.966966	0.971275	0.984201	0.983842	0.985278	0.972711	0.981688	0.981329	0.972711	0.985278	0.981329	0.971634	0.977738	0.969479	0.980969	0.960862	0.956194	0.981329	0.986355	0.981329	0.959425	0.980969	0.980969	0.907002	0.981688	0.946858	0.968402	0.95763	0.936804	0.954758	0.984201	0.969838	0.957271	0.95763	0.980969	0.943627	0.9386	0.970197	0.950449	0.969838	0.970197	0.970197	0.966966	0.983124	0.969838	0.969838	0.968043	0.983842	0.983842	0.985278	0.983124	0.981329	0.982047	0.955835	0.984201	0.970916	0.943627	0.949731	0.909874	0.971275	0.916697	0.970197	0.955117	0.960862	0.937163	0.968761	0.955476	0.971275	0.937882	0.958348	0.951167	0.94219	0.955835	0.951167	0.952603	0.985278	0.983483	0.971634	0.971275	0.909515	0.963016	0.915978	0.951885	0.960862	0.949372	0.955835	0.948654	0.915978	0.983483	0.970916	0.966607	0.977738	0.981688	0.982765	0.93465	0.970197	0.864273	0.879354	0.873609	0.955476	0.955476	0.905925	0.916697	0.917415	0.948654	0.969838	0.937163	0.96553	0.96553	0.967684	0.969838	0.972711	0.959785	0.971993	0.993896	0.878276	0.961939	0.984919	0.900539	0.915978	0.978456	0.919569	0.91167	0.975943	0.97307	0.955476	0.945781	0.956194	0.941831	0.951167	0.949731	0.973788	0.881149	0.968761	0.949372	0.958707	0.957989	0.962657	0.993896	0.964093	0.917056	0.981688	0.892639	0.982406	0.988869	0.970557	0.953321	0.966248	0.993896	0.965171	0.941831	0.990664	0.97307	0.949731	0.975583	0.98456	0.967325	0.908438	0.972711	0.993537	0.955835	0.921005	0.97307	0.955476	0.970557	0.951885	0.961939	0.970557	0.985637	0.955476	0.968043	0.97307	0.995332	0.944704	0.990305	0.905206	0.968402	0.963734	0.975943	0.973429	0.887612	0.959785	0.993537	0.98061	0.984919	0.97307	0.983124	0.982406	0.993537	0.94614	0.911311	0.970557	0.975224	0.982406	0.955835	0.969479	0.978456	0.950449	0.95763	0.94614	0.970916	0.970557	0.902693	0.910592	0.91526	0.922083	0.951526	0.917415	0.960144	0.883303	0.983124	0.985996	0.98456	0.958707	0.969838	0.916338	0.966607	0.970916	0.985637	0.978097	0.958348	0.936804	0.913824	0.912747	0.968043	0.87325	0.928546	0.973429	0.963016	0.915978	0.968402	0.959785	0.955476	0.982765	0.916338	0.91526	0.955835	0.987074	0.93465	0.929623	0.924237	0.935727	0.978815	0.919569	0.889408	0.96912	0.957271	0.967325	0.968402	0.956194	0.944345	0.919928	0.949013	0.967325	0.968043	0.965889	0.942549	0.945063	0.97307	0.971275	0.921724	0.951167	0.985278	0.936804	0.970197	0.937163	0.966607	0.963375	0.983842	0.96912	0.956553	0.993537	0.917774	0.891562	0.968761	0.915619	0.954399	0.915619	0.959066	0.963016	0.988151	0.968043	0.981329	0.982406	0.981329	0.974147	0.982047	0.970916	0.940395	0.968761	0.969838	0.965889	0.982406	0.884381	0.982406	0.946499	0.949372	0.956194	0.964811	0.981688	0.970557	0.983124	0.867504	0.915978	0.899461	0.89982	0.915978	0.960144	0.956912	0.981688	0.979174	0.971993	0.98456	0.967684	0.966966	0.968043	0.966607	0.916697	0.96158	0.96912	0.969479	0.917056	0.915978	0.936804	0.922083	0.923519	0.897666	0.886176	0.921724	0.922442
CLO_AA2233AA	0.923878	0.971634	0.970916	0.972352	0.974147	0.971993	0.98456	0.986715	0.985637	0.971275	0.985278	0.985278	0.973788	0.972711	0.973429	0.97307	0.982047	0.972352	0.983124	0.979174	0.974506	0.97307	0.984201	0.98061	0.971993	0.980969	0.982047	0.974506	0.984919	0.984201	0.959425	0.991741	0.983483	0.983124	0.959785	0.984201	0.982765	0.982406	0.969479	0.985637	0.985278	0.98851	0.970557	0.958707	0.959066	0.974506	0.984919	0.958707	0.974506	0.982047	0.98061	0.961939	0.984201	0.985996	0.958707	0.971275	0.972711	0.958348	0.968761	0.969838	0.972711	0.973429	0.982765	0.970557	0.970916	0.959425	0.964811	0.924237	0.974865	0.959425	0.984201	0.99246	0.964452	0.972352	0.998564	0.972711	0.997846	0.924596	0.924955	0.969838	0.973788	0.961221	0.971993	0.968402	0.985278	0.943627	0.985637	0.960503	0.925673	0.968402	0.956553	0.958707	0.970557	0.940395	0.960144	0.984201	0.972352	0.97307	0.966607	0.98456	0.996768	0.985278	0.973429	0.985278	0.984201	0.984919	0.954039	0.952603	0.957989	0.959425	0.959785	0.959425	0.984201	0.997487	0.96553	0.974147	0.984201	0.972352	0.971275	0.966248	0.984919	0.984919	0.949372	0.971275	0.998205	0.99246	0.99246	0.952603	0.952603	0.970557	0.983124	0.990305	0.995332	0.984201	0.986355	0.944704	0.974506	0.972352	0.97307	0.971993	0.973429	0.979892	0.983842	0.942908	0.985278	0.98456	0.984201	0.983124	0.979533	0.994973	0.980251	0.997846	0.976302	0.983483	0.997127	0.99246	0.982047	0.984201	0.971634	0.991023	0.972711	0.97307	0.973429	0.959425	0.974506	0.985637	0.987074	0.972711	0.970197	0.984201	0.97307	0.997846	0.994973	1	0.986355	0.928905	0.97307	0.980969	0.996768	0.967684	0.982765	0.918492	0.974147	0.91921	0.963375	0.974147	0.986355	0.986355	0.987433	0.985278	0.91921	0.986715	0.996768	0.998564	0.967325	0.953321	0.969479	0.986355	0.996768	0.991023	0.984201	0.978097	0.939318	0.984201	0.978456	0.973429	0.979892	0.982765	0.984201	0.968761	0.971634	0.987433	0.959785	0.98456	0.971634	0.971993	0.969838	0.951167	0.969479	0.985996	0.969838	0.90377	0.989946	0.972711	0.970916	0.971634	0.983842	0.985637	0.978456	0.984919	0.970197	0.943627	0.971275	0.99605	0.981329	0.98456	0.972711	0.958707	0.959785	0.972711	0.968043	0.94614	0.957271	0.947935	0.932496	0.971634	0.936086	0.940754	0.968761	0.901975	0.995332	0.973788	0.983483	0.970557	0.983124	0.992819	0.984919	0.985637	0.98456	0.970557	0.97307	0.958707	0.940395	0.980969	0.984201	0.973788	0.998205	0.96158	0.970197	0.971275	0.959785	0.95763	0.993178	0.985637	0.959066	0.914183	0.985637	0.980969	0.982047	0.983483	0.991741	0.986355	0.983124	0.983124	0.992101	0.986355	0.992819	0.984919	0.989587	0.985996	0.969838	0.944704	0.957989	0.975583	0.983842	0.983124	0.978097	0.984201	0.983842	0.982047	0.924237	0.924955	0.924596	0.924237	0.956553	0.966966	0.968043	0.974506	0.959785	0.959425	0.971993	0.956912	0.97702	0.951885	0.968402	0.983483	0.984201	0.974147	0.959785	0.972711	0.969838	0.997127	0.996768	0.970557	0.997487	0.97307	0.920646	0.982765	0.949013	0.924596	0.924596	0.985278	0.958707	0.970557	0.984919	0.969838	0.96158	0.985278	0.973429	0.970916	0.983124	0.958707	0.957989	0.959425	0.983842	0.962657	0.972352	0.984919	0.971634	0.955476	0.970557	0.969479	0.971634	0.965889	0.945063	0.971634	0.991023	0.985996	0.989228	0.968761	0.958707	0.98061	0.971275	0.971993	0.983483	0.98456	0.983124	0.965889	0.958707	0.958707	0.956553	0.955117	0.966966	0.98456	0.984201	0.959425	0.977738	0.967325	0.971275	0.966248	0.965171	0.970557	0.961939	0.974865	0.982047	0.99246	0.972352	0.98456	0.966248	0.98456	0.966607	0.983842	0.985996	0.917415	0.931059	0.919569	0.902334	0.96912	0.87325	0.968761	0.959785	0.958707	0.970197	0.98851	0.972352	0.984201	0.984201	0.984919	0.985996	0.985637	0.957989	0.973429	0.956194	0.971634	0.984919	0.979892	0.962657	0.974147	0.959066	0.971993	0.919569	0.958707	0.916697	0.91167	0.957271	0.982047	0.974147	0.980251	0.952244	0.953321	0.956912	0.992819	0.97307	0.952244	0.992819	0.959425	0.954399	0.957989	0.917415	0.97307	0.942549	0.917774	0.960862	0.982047	0.97307	0.970197	0.958348	0.941472	0.962298	0.983124	0.997127	0.990664	0.873968	0.985278	0.871813	0.960862	0.935009	0.880072	0.97307	0.951167	0.944704	0.971634	0.907361	0.98456	0.908797	0.984201	0.983842	0.984919	0.986715	0.984201	0.985278	0.98456	0.984919	0.985996	0.976302	0.984201	0.986355	0.973429	0.986355	0.985278	0.906643	0.985278	0.982047	0.984919	0.992101	0.98456	0.982765	0.984919	0.961221	0.962657	0.985278	0.991741	0.985278	0.980251	0.978456	0.98456	0.980251	0.985278	0.978097	0.956194	0.970916	0.992819	0.970916	0.970557	0.985278	0.974865	0.967325	0.967325	0.967684	0.966966	0.991741	0.973429	0.984919	0.984919	0.984201	0.969479	0.971634	0.960503	0.968043	0.971275	0.981329	0.968402	0.86535	0.964093	0.952244	0.901616	0.952603	0.918492	0.95763	0.958348	0.946499	0.941472	0.959425	0.986715	0.964093	0.942549	0.91167	0.958707	0.983842	0.974865	0.938241	0.96158	0.940395	0.95763	0.924955	0.94219	0.972352	0.985637	0.964811	0.968402	0.977379	0.985637	0.968402	0.959785	0.984201	0.985637	0.972352	0.973429	0.984201	0.952244	0.960862	0.960144	0.986715	0.911311	0.955476	0.960862	0.972352	0.970557	0.970557	0.96158	0.970916	0.918133	0.954039	0.87684	0.924237	0.967325	0.980251	0.991382	0.992101	0.99246	0.928905	0.987792	0.951885	0.872172	0.971993	0.968043	0.959425	0.97307	0.971993	0.985278	0.972352	0.973788	0.923878	0.923519	0.858528	0.879354	0.982047	0.985637	0.971275	0.985637	0.959785	0.985278	0.921364	0.971993	0.971634	0.970557	0.985278	0.991741	0.891203	0.972352	0.98456	0.971993	0.98456	0.982047	0.959425	0.985637	0.960144	0.987433	0.971275	0.985278	0.958707	0.971634	0.982047	0.958707	0.970197	0.969838	0.982406	0.982047	0.974147	0.984919	0.958707	0.984201	0.98456	0.98456	0.970916	0.983483	0.974147	0.970557	0.959785	0.957989	0.958707	0.937522	0.972352	0.984201	0.984919	0.959785	0.970557	0.972352	0.99246	0.968761	0.967684	0.970557	0.992819	0.964811	0.968761	0.956553	0.961939	0.966966	0.95763	0.997846	0.956912	0.980251	0.965889	0.978097	0.99246	0.971634	0.970557	0.985996	0.984201	0.958707	0.975224	0.967325	0.986715	0.98061	0.986355	0.984919	0.966607	0.974506	0.983842	0.987074	0.974865	0.992819	0.986355	0.992819	0.984201	0.971993	0.983483	0.972352	0.957989	0.982047	0.984919	0.971993	0.996768	0.957271	0.924955	0.984201	0.951885	0.95763	0.984919	0.951885	0.985278	0.952962	0.978456	0.980969	0.970916	0.985996	0.959785	0.95763	0.970557	0.950449	0.985278	0.985637	0.971275	0.940036	0.984201	0.984919	0.992819	0.994255	0.883303	0.97307	0.985278	0.992101	0.982765	0.969838	0.973788	0.991382	0.967325	0.970557	0.977738	0.98456	0.99246	0.982047	0.99246	0.983842	0.969479	0.97307	0.98456	0.974506	0.951526	0.959066	0.979533	0.960862	0.983842	0.985278	0.877558	0.997127	0.969838	0.893716	0.986715	0.971634	0.953321	0.984201	0.971993	0.974147	0.963734	0.971634	0.969838	0.967325	0.985637	0.982765	0.985278	0.982047	0.970197	0.947576	0.950449	0.985278	0.974506	0.972352	0.974506	0.866068	0.971275	0.970557	0.959785	0.989946	0.970916	0.985637	0.977379	0.956912	0.973429	0.974865	0.98061	0.980969	0.947217	0.958707	0.984201	0.984201	0.957271	0.984201	0.963016	0.998923	0.982047	0.985278	0.984919	0.959425	0.982047	0.983483	0.984201	0.973429	0.980969	0.971275	0.983124	0.985278	0.985996	0.983842	0.971993	0.958707	0.982047	0.918133	0.983483	0.985278	0.975583	0.971275	0.968761	0.955835	0.962657	0.97307	0.992101	0.969479	0.971634	0.971275	0.890844	0.943986	0.983124	0.96912	0.968761	0.984201	0.971634	0.984201	0.981329	0.983483	0.963016	0.968761	0.985637	0.950808	0.99246	0.969838	0.990664	0.985637	0.982047	0.984919	0.972352	0.972352	0.890485	0.98456	0.985278	0.971993	0.970197	0.983483	0.971275	0.971993	0.95763	0.969479	0.958707	0.958707	0.950449	0.951885	0.985278	0.847397	0.979174	0.886176	0.968761	0.969479	0.96912	0.991741	0.964093	0.969838	0.873609	0.910952	0.972352	0.985278	0.984919	0.971993	0.984919	0.985278	0.97307	0.960862	0.964811	0.972352	0.957989	0.95368	0.918851	0.986715	0.984201	0.981329	0.965889	0.973429	0.968402	0.942549	0.96912	0.983124	0.970557	0.954399	0.919569	0.986355	0.870018	0.952962	0.945063	0.964452	0.979892	0.924596	0.963016	0.949731	0.949731	0.964093	0.940754	0.964811	0.951885	0.890844	0.973788	0.957989	0.970916	0.964093	0.963375	0.901257	0.933214	0.952244	0.965889	0.943268	0.963734	0.957271	0.971993	0.951167	0.948654	0.941113	0.952244	0.96912	0.956912	0.959066	0.963016	0.985996	0.971993	0.971993	0.971993	0.971993	0.973429	0.964093	0.960862	0.963734	0.972352	0.939677	0.959425	0.983483	0.987433	0.977379	0.956912	0.985278	0.984919	0.941472	0.969479	0.967325	0.982047	0.969838	0.982765	0.983842	0.976302	0.942549	0.907361	0.970557	0.971634	0.968402	0.974865	0.984201	0.984919	0.976661	0.958707	0.944704	0.983842	0.91921	0.957989	0.964811	0.95763	0.963016	0.96912	0.91921	0.975224	0.95763	0.970197	0.992101	0.98456	0.971275	0.998205	0.954758	0.957989	0.941113	0.95763	0.997846	0.994614	0.977379	0.996409	0.95763	0.959785	0.91921	0.921005	0.959066	0.984201	0.954399	0.962657	0.970197	0.950808	0.964452	0.922801	0.957989	0.971634	0.96912	0.989228	0.935009	0.94219	0.925314	0.969479	0.968761	0.968761	0.973429	0.962298	0.972711	0.972711	0.945063	0.935009	0.943268	0.922801	0.935727	0.971634	0.963016	0.971634	0.971634	0.991023	0.986715	0.985278	0.990664	0.985996	0.979174	0.973429	0.973788	0.968043	0.968043	0.968761	0.968043	0.967325	0.974147	0.964452	0.990305	0.996768	0.985278	0.973429	0.942908	0.958707	0.984919	0.975224	0.940036	0.968402	0.973429	0.973429	0.987792	0.974147	0.971275	0.971993	0.971993	0.966607	0.908797	0.972352	0.983842	0.983124	0.946499	0.933573	0.975583	0.986355	0.958707	0.987074	0.976661	0.886176	0.971275	0.982047	0.961221	0.937522	0.974506	0.982406	0.955476	0.979533	0.967684	0.997127	0.965889	0.997127	0.930341	0.96912	0.982047	0.992819	0.951885	0.959785	0.95009	0.97307	0.971275	0.940036	0.961939	0.968761	0.959425	0.971993	0.98456	0.957271	0.962657	0.971993	0.971993	0.97307	0.971634	0.983483	0.971993	0.963016	0.983124	0.971634	0.972711	0.971993	0.958348	0.923519	0.997487	0.971275	0.959785	0.972711	0.972352	0.985278	0.926032	0.970916	0.971993	0.984919	0.98456	0.984201	0.984201	0.959785	0.985278	0.957271	0.940754	0.967325	0.969479	0.984919	0.949731	0.97307	0.90772	0.983842	0.983842	0.97307	0.983124	0.991382	0.98456	0.984919	0.971275	0.971275	0.971634	0.94219	0.96553	0.96912	0.969479	0.972711	0.969479	0.971634	0.948654	0.969838	0.942549	0.983124	0.98456	0.984201	0.984919	0.971993	0.973788	0.98456	0.968402	0.98456	0.959066	0.98061	0.984201	0.98456	0.98061	0.97307	0.962298	0.96912	0.983124	0.971275	0.959066	0.971634	0.973429	0.962657	0.98456	0.985278	0.985278	0.87684	0.971634	0.984919	0.971993	0.9386	0.961939	0.971634	0.971993	0.952603	0.985278	0.971634	0.972711	0.959785	0.967325	0.971275	0.971993	0.98456	0.971275	0.928546	0.87684	0.966248	0.972711	0.971275	0.968761	0.971634	0.984201	0.971993	0.959425	0.959785	0.952244	0.973788	0.971634	0.971634	0.971993	0.971634	0.971993	0.971993	0.972711	0.971275	0.985278	0.972352	0.972711	0.971993	0.962657	0.973429	0.962657	0.972711	0.971275	0.971634	0.959425	0.957271	0.971993	0.971993	0.951526	0.971275	0.971993	0.982406	0.943627	0.984919	0.971634	0.984201	0.971634	0.973788	0.971634	0.971993	0.957271	0.971634	0.972352	0.971993	0.972711	0.971634	0.972711	0.985996	0.980969	0.989946	0.959066	0.924596	0.984201	0.980969	0.962298	0.973788	0.983124	0.984919	0.950449	0.95763	0.984201	0.957271	0.951526	0.997487	0.963734	0.957271	0.959785	0.979174	0.973788	0.970557	0.972352	0.919569	0.969479	0.984201	0.973429	0.996409	0.90377	0.970916	0.966248	0.984201	0.967684	0.997127	0.971993	0.942549	0.972352	0.967684	0.984919	0.968402	0.997487	0.984919	0.985278	0.985278	0.985278	0.970557	0.985278	0.972352	0.984919	0.986715	0.985637	0.966248	0.967325	0.983483	0.949731	0.950449	0.906284	0.957989	0.929982	0.962298	0.951526	0.959425	0.985278	0.968402	0.974506	0.918851	0.951526	0.917415	0.99246	0.864991	0.964452	0.952962	0.96158	0.974506	0.918851	0.972352	0.951526	0.960144	0.974506	0.918133	0.970197	0.952603	0.914183	0.972711	0.968402	0.917056	0.917415	0.95763	0.94614	0.971275	0.918492	0.952603	0.890844	0.97307	0.957989	0.95763	0.972352	0.957271	0.955476	0.918133	0.967325	0.974147	0.943268	0.941472	0.973788	0.940754	0.973788	0.971634	0.972352	0.984919	0.980251	0.956194	0.984919	0.936445	0.933214	0.974147	0.966248	0.95763	0.945063	0.979892	0.971634	0.959785	0.951526	0.971993	0.958348	0.985996	0.992819	0.985278	0.93465	0.972352	0.971275	0.997487	0.968761	0.940754	0.95763	0.974506	0.985278	0.951526	0.989228	0.978815	0.985278	0.961939	0.95763	0.970916	0.950449	0.962298	0.998564	0.989946	0.99605	0.985637	0.941831	0.971993	0.971275	0.949372	0.959066	0.972711	0.971634	0.984919	0.920646	0.97307	0.984919	0.983124	0.997127	0.985637	0.95763	0.996409	0.972711	0.997846	0.91921	0.984201	0.975583	0.968761	0.931777	0.968402	0.971993	0.980251	0.997487	0.968761	0.970916	0.978815	0.935009	0.95763	0.931418	0.918133	0.935009	0.952244	0.965171	0.9307	0.957989	0.959785	0.973788	0.966966	0.970557	0.905925	0.972711	0.966966	0.971634	0.970197	0.971275	0.965171	0.979174	0.972352	0.969838	0.950808	0.958707	0.928905	0.985996	0.987433	0.932136	0.924596	0.966607	0.982047	0.984919	0.971634	0.984201	0.973429	0.969479	0.980969	0.984919	0.97307	0.98456	0.939677	0.908438	0.971993	0.985278	0.950808	0.959785	0.971275	0.98456	0.971275	0.96912	0.909874	0.942908	0.98456	0.968402	0.982047	0.952603	0.983483	0.981688	0.892998	0.972352	0.918851	0.964093	0.96912	0.976661	0.985278	0.979892	0.985278	0.996768	0.938241	0.95009	0.962298	0.96912	0.961939	0.95763	0.891203	0.984919	0.985996	0.968761	0.968402	0.973788	0.985278	0.984919	0.986355	0.973788	0.98456	0.984919	0.975583	0.986355	0.984201	0.974147	0.98061	0.971993	0.982047	0.964093	0.958707	0.984201	0.983124	0.982406	0.962657	0.982047	0.982047	0.910233	0.985278	0.948294	0.971634	0.959066	0.939318	0.957271	0.985278	0.971275	0.958707	0.960144	0.984201	0.944704	0.939677	0.973429	0.951885	0.972352	0.972711	0.972711	0.969479	0.984201	0.971275	0.971275	0.969479	0.984919	0.984919	0.986355	0.984201	0.982406	0.983124	0.958348	0.987074	0.973429	0.94614	0.951167	0.912388	0.974506	0.919928	0.973429	0.958348	0.963734	0.940036	0.971993	0.957989	0.974506	0.940754	0.96158	0.952244	0.945422	0.959066	0.952244	0.956194	0.987433	0.98456	0.972711	0.974506	0.910952	0.964093	0.917056	0.954399	0.964093	0.952603	0.959066	0.951167	0.919928	0.986355	0.972352	0.968402	0.978815	0.984919	0.984919	0.936445	0.973429	0.867864	0.882226	0.875404	0.956553	0.958707	0.907361	0.918133	0.91921	0.95009	0.97307	0.9386	0.968402	0.968761	0.970916	0.97307	0.975583	0.963016	0.97307	0.996768	0.881149	0.964811	0.986355	0.901975	0.918133	0.979533	0.922801	0.913465	0.97702	0.974147	0.958707	0.949013	0.959425	0.943268	0.954039	0.953321	0.974865	0.882585	0.971993	0.952244	0.961939	0.959066	0.96553	0.996768	0.96553	0.918492	0.985278	0.892998	0.985278	0.991741	0.97307	0.954399	0.969479	0.996768	0.968043	0.945063	0.991741	0.975943	0.951167	0.976661	0.987433	0.968761	0.910952	0.973788	0.996768	0.959066	0.922801	0.976302	0.957989	0.973788	0.954399	0.963016	0.97307	0.986715	0.95763	0.969479	0.975943	0.998205	0.945781	0.992101	0.908438	0.971634	0.966966	0.978456	0.975943	0.890485	0.962657	0.996409	0.981688	0.987792	0.974147	0.983842	0.985278	0.996768	0.949372	0.914542	0.97307	0.978456	0.985996	0.958348	0.970557	0.979174	0.95009	0.957271	0.947576	0.974147	0.97307	0.905925	0.913465	0.916697	0.923519	0.954399	0.91921	0.963375	0.885099	0.984201	0.987074	0.986355	0.960144	0.972352	0.919569	0.969838	0.972352	0.986355	0.979174	0.96158	0.940036	0.91526	0.914183	0.970916	0.874686	0.931777	0.975943	0.96553	0.917415	0.971634	0.961221	0.958707	0.983842	0.917774	0.915978	0.957271	0.98851	0.936086	0.931059	0.925673	0.937163	0.979892	0.922083	0.890844	0.972352	0.958707	0.970557	0.971634	0.957271	0.947217	0.921364	0.950449	0.970557	0.970557	0.967325	0.943986	0.946499	0.976302	0.973788	0.924955	0.952244	0.987433	0.938241	0.972711	0.9386	0.969838	0.964452	0.986715	0.970557	0.959785	0.995691	0.918851	0.894434	0.971993	0.917056	0.956912	0.920287	0.962298	0.964093	0.991023	0.969479	0.982406	0.983124	0.984201	0.975583	0.983124	0.974147	0.941831	0.971993	0.971275	0.968761	0.983483	0.885817	0.985278	0.947935	0.952603	0.958707	0.968043	0.98456	0.973788	0.988151	0.871095	0.91921	0.902693	0.901257	0.91921	0.962298	0.959785	0.984919	0.979892	0.974865	0.985637	0.96912	0.968402	0.969479	0.967325	0.918133	0.962657	0.971634	0.972711	0.918492	0.918492	0.938241	0.92316	0.925673	0.898025	0.88833	0.922801	0.922442
CLO_AA2265AA	0.933214	0.979892	0.979174	0.981688	0.983483	0.980251	0.994255	0.994255	0.994255	0.982406	0.998205	0.998564	0.983124	0.982047	0.982765	0.982406	0.995332	0.983124	0.996409	0.987433	0.983842	0.982406	0.993896	0.990664	0.985278	0.994255	0.995332	0.983842	0.994973	0.997487	0.968761	0.982406	0.993178	0.996409	0.968402	0.997487	0.99605	0.991741	0.980251	0.994973	0.998564	0.997846	0.979174	0.967325	0.967684	0.983842	0.994614	0.967684	0.983842	0.995332	0.993896	0.967684	0.997487	0.995332	0.967325	0.982047	0.982047	0.966966	0.976661	0.978097	0.982047	0.986715	0.992819	0.978815	0.984201	0.970197	0.96912	0.935368	0.983483	0.970197	0.993896	0.984201	0.968761	0.983124	0.987792	0.982047	0.987792	0.935727	0.936086	0.978097	0.983124	0.969479	0.980251	0.979533	0.998564	0.956553	0.995691	0.971275	0.924237	0.976661	0.965171	0.967325	0.981329	0.928546	0.968761	0.997487	0.981688	0.982406	0.973429	0.994255	0.986715	0.995332	0.97702	0.998923	0.996409	0.994255	0.962657	0.961221	0.966607	0.968043	0.968402	0.968043	0.997487	0.985996	0.974865	0.983483	0.997487	0.981688	0.982047	0.975583	0.976661	0.99605	0.958707	0.982047	0.987433	0.981329	0.982047	0.963016	0.961939	0.981329	0.993178	0.982047	0.98456	0.993896	0.998923	0.954039	0.983842	0.981688	0.978097	0.981329	0.982765	0.993178	0.99605	0.952244	0.998564	0.997487	0.996409	0.974147	0.99246	0.988151	0.990305	0.986355	0.981329	0.995691	0.987074	0.981329	0.994973	0.997487	0.981329	0.98061	0.982047	0.982406	0.982765	0.970197	0.981329	0.995691	0.975943	0.980969	0.980969	0.997487	0.982406	0.987792	0.985278	0.986355	1	0.920646	0.982406	0.994255	0.986715	0.959425	0.992819	0.909874	0.985278	0.908438	0.952962	0.985278	1	1	0.97702	0.998923	0.908438	0.976302	0.985996	0.985996	0.978097	0.945063	0.977738	0.975943	0.985637	0.980251	0.993896	0.98456	0.949013	0.993896	0.988151	0.982765	0.989946	0.98851	0.993537	0.97702	0.979892	0.998923	0.968402	0.995332	0.979892	0.980251	0.978097	0.959785	0.977738	0.993537	0.978097	0.895153	0.995691	0.982047	0.979892	0.979892	0.997127	0.995691	0.984919	0.995691	0.978456	0.956553	0.98061	0.985278	0.993537	0.97307	0.982047	0.967684	0.968402	0.982047	0.975943	0.954039	0.968043	0.959066	0.941831	0.974506	0.943986	0.929982	0.957989	0.912388	0.98456	0.983124	0.993537	0.983842	0.996409	0.981688	0.994973	0.998564	0.997127	0.97702	0.982406	0.967325	0.928905	0.970557	0.997487	0.980969	0.987433	0.972352	0.980969	0.98061	0.968402	0.966248	0.982765	0.995691	0.967684	0.903052	0.998205	0.994255	0.993537	0.993537	0.981329	0.997846	0.996409	0.989228	0.980969	0.985278	0.982406	0.991382	0.985637	0.99605	0.983124	0.955835	0.966607	0.985637	0.993537	0.993178	0.991382	0.995332	0.997127	0.995332	0.935368	0.936086	0.935368	0.935368	0.965171	0.974865	0.975943	0.983842	0.968402	0.970197	0.980251	0.965889	0.985278	0.962657	0.979174	0.996409	0.997487	0.983483	0.968402	0.979174	0.978097	0.987074	0.986715	0.978815	0.985996	0.982406	0.908797	0.99605	0.957271	0.935727	0.935009	0.976661	0.966966	0.978815	0.998205	0.978097	0.969838	0.998564	0.982765	0.979174	0.993178	0.967325	0.966607	0.968043	0.99605	0.973429	0.983124	0.997846	0.982406	0.965171	0.978815	0.977738	0.979892	0.973788	0.957989	0.982406	0.978456	0.975943	0.980251	0.982047	0.967325	0.993896	0.98061	0.980251	0.994614	0.993896	0.989587	0.974506	0.967325	0.967325	0.965171	0.963734	0.974865	0.993896	0.993896	0.968043	0.985996	0.975583	0.979533	0.974506	0.973429	0.983842	0.974865	0.966607	0.980969	0.982406	0.981688	0.994614	0.975583	0.997487	0.974865	0.997127	0.97702	0.908797	0.941831	0.910233	0.896948	0.979892	0.868223	0.978815	0.947935	0.967684	0.979533	0.995332	0.981688	0.997487	0.993896	0.993896	0.994614	0.995691	0.966607	0.982765	0.964811	0.980969	0.998205	0.993178	0.954399	0.983483	0.968402	0.981329	0.908797	0.947576	0.908079	0.902693	0.946858	0.995332	0.983483	0.993178	0.956912	0.942908	0.946499	0.982406	0.982406	0.943986	0.981688	0.968043	0.963016	0.966607	0.90772	0.981688	0.931418	0.908079	0.969479	0.995332	0.982406	0.980969	0.968402	0.954399	0.952962	0.996409	0.986355	0.979892	0.864991	0.995332	0.862837	0.949013	0.92675	0.868941	0.982406	0.939677	0.935368	0.979892	0.920646	0.997127	0.897666	0.996768	0.996409	0.998205	0.978456	0.997127	0.998205	0.997846	0.998205	0.998564	0.989228	0.997127	0.992101	0.986355	0.997846	0.97702	0.897307	0.998564	0.995332	0.998205	0.983842	0.997487	0.995691	0.998205	0.967684	0.971275	0.998205	0.994255	0.998205	0.982406	0.970197	0.997846	0.993537	0.998564	0.991382	0.947935	0.984201	0.982406	0.960144	0.978815	0.998564	0.963734	0.975224	0.975224	0.975583	0.974865	0.994255	0.986355	0.997846	0.998205	0.997487	0.980251	0.979892	0.970916	0.976302	0.979533	0.970197	0.979174	0.854219	0.974865	0.943986	0.892998	0.944345	0.909156	0.966607	0.947935	0.937163	0.933214	0.968043	0.978456	0.955835	0.931777	0.900898	0.948294	0.993537	0.984919	0.943627	0.950808	0.932136	0.966966	0.936086	0.931418	0.983124	0.994973	0.973429	0.979174	0.982406	0.995691	0.979174	0.968402	0.997487	0.995332	0.981688	0.982765	0.994614	0.96158	0.969479	0.968402	0.978456	0.921364	0.964093	0.971634	0.98061	0.978815	0.978815	0.965171	0.979174	0.908438	0.963375	0.865709	0.931418	0.971634	0.989587	0.980251	0.981688	0.982047	0.941831	0.989946	0.965171	0.870377	0.985278	0.975583	0.968761	0.982406	0.981329	0.997846	0.981688	0.983124	0.935009	0.916697	0.846679	0.879713	0.995332	0.998564	0.98061	0.995691	0.968402	0.995332	0.919928	0.982765	0.979892	0.978815	0.998205	0.983124	0.882585	0.983124	0.993178	0.98061	0.993537	0.994973	0.968043	0.995691	0.968761	0.989946	0.98061	0.995332	0.967325	0.979892	0.995332	0.967325	0.980969	0.98061	0.991382	0.995332	0.983483	0.99605	0.967325	0.997487	0.974865	0.996768	0.979174	0.993178	0.983483	0.983842	0.968402	0.966607	0.967684	0.947576	0.981688	0.993896	0.993896	0.968402	0.983842	0.983124	0.982047	0.97702	0.975583	0.978815	0.982406	0.975583	0.97702	0.965171	0.967684	0.974865	0.968402	0.986715	0.96553	0.992819	0.974147	0.98456	0.982047	0.979892	0.978815	0.977379	0.997487	0.967325	0.986715	0.975224	0.985637	0.990664	0.98456	0.99246	0.974506	0.983842	0.993178	0.985996	0.978815	0.979892	0.985278	0.981688	0.993896	0.981329	0.996768	0.983124	0.966607	0.995332	0.994614	0.981329	0.985637	0.968043	0.936086	0.997487	0.962657	0.966607	0.994614	0.962298	0.995332	0.96158	0.970557	0.993537	0.980251	0.995691	0.968402	0.966248	0.979892	0.959066	0.996409	0.995332	0.980969	0.946858	0.993896	0.993896	0.982406	0.980969	0.872172	0.982406	0.996768	0.981688	0.992819	0.978097	0.983124	0.982047	0.975943	0.978815	0.985278	0.994255	0.982047	0.995332	0.982406	0.997127	0.978815	0.982406	0.997127	0.980969	0.960862	0.96553	0.968761	0.967684	0.992819	0.995332	0.865709	0.987074	0.979174	0.896589	0.996768	0.979892	0.964093	0.997487	0.980251	0.985278	0.973788	0.982406	0.978097	0.975583	0.994973	0.991741	0.992819	0.995332	0.980969	0.960503	0.961221	0.994973	0.983842	0.981688	0.983842	0.856373	0.982047	0.981688	0.970557	0.981688	0.975943	0.995691	0.987792	0.96553	0.982765	0.982047	0.990305	0.994255	0.956553	0.967325	0.994255	0.993896	0.965889	0.994255	0.97307	0.986715	0.995332	0.998564	0.998205	0.970197	0.992101	0.994973	0.997487	0.980969	0.994255	0.963016	0.995691	0.994614	0.995332	0.993537	0.981329	0.967325	0.995332	0.909515	0.992819	0.998564	0.979533	0.979533	0.97702	0.964452	0.970916	0.981688	0.981688	0.977738	0.982406	0.982047	0.881867	0.952603	0.996409	0.979892	0.976661	0.997487	0.979892	0.993178	0.994255	0.971275	0.971275	0.979892	0.995332	0.959785	0.982047	0.978097	0.982047	0.994614	0.995332	0.995332	0.983124	0.983124	0.899102	0.995691	0.994255	0.982765	0.981329	0.996409	0.979174	0.981329	0.968402	0.980251	0.968043	0.968043	0.961221	0.961221	0.998205	0.835548	0.966966	0.877558	0.979533	0.980251	0.979892	0.983483	0.954758	0.98061	0.863914	0.91921	0.983124	0.998564	0.994255	0.981688	0.998205	0.998564	0.982406	0.950449	0.972352	0.983124	0.957271	0.942549	0.908438	0.995332	0.993896	0.971993	0.974147	0.982765	0.976661	0.955476	0.977379	0.996768	0.978815	0.963016	0.90772	0.997127	0.858528	0.942549	0.936445	0.95368	0.993178	0.915978	0.954758	0.937882	0.958348	0.954758	0.932136	0.954399	0.943627	0.881508	0.96553	0.967325	0.976661	0.955835	0.954039	0.892639	0.924596	0.963375	0.967325	0.956194	0.953321	0.946858	0.981329	0.942908	0.937163	0.929264	0.943627	0.958707	0.947935	0.967325	0.954758	0.977379	0.982765	0.982765	0.982765	0.982765	0.982406	0.954758	0.951526	0.954399	0.983124	0.931418	0.968043	0.996768	0.995691	0.971275	0.970197	0.998564	0.998205	0.954399	0.977738	0.975583	0.991741	0.979174	0.991741	0.996768	0.989228	0.955476	0.898743	0.978815	0.979892	0.976661	0.98851	0.997487	0.998205	0.989946	0.971634	0.955476	0.997487	0.908438	0.947576	0.954399	0.947217	0.954039	0.957989	0.908438	0.979174	0.963016	0.978097	0.982047	0.994255	0.979533	0.987433	0.943986	0.947576	0.931777	0.947217	0.986715	0.983842	0.987074	0.985637	0.947217	0.949372	0.908438	0.91167	0.948294	0.994255	0.962298	0.971275	0.978456	0.959785	0.954039	0.912029	0.947576	0.979892	0.979174	0.980969	0.92316	0.955117	0.936445	0.980251	0.979533	0.979533	0.982765	0.953321	0.982406	0.982047	0.941113	0.947576	0.93465	0.935727	0.927469	0.979892	0.951167	0.979892	0.979892	0.978456	0.975943	0.97307	0.978097	0.975583	0.966966	0.982765	0.982765	0.978815	0.978815	0.979533	0.978815	0.978097	0.985278	0.967684	0.981688	0.986715	0.998205	0.982765	0.955835	0.967325	0.998205	0.983842	0.928546	0.979174	0.982765	0.982765	0.993178	0.983483	0.98061	0.981329	0.981329	0.979892	0.919569	0.961939	0.996768	0.99605	0.935009	0.944704	0.988869	0.975943	0.967325	0.985637	0.968402	0.875404	0.982047	0.976661	0.971993	0.926032	0.980969	0.989946	0.966248	0.982765	0.978456	0.987074	0.976661	0.987074	0.919928	0.980251	0.994973	0.982406	0.95368	0.968402	0.958707	0.975583	0.979533	0.948294	0.974506	0.971275	0.972711	0.980251	0.997846	0.966607	0.975583	0.980251	0.980251	0.982406	0.979892	0.994973	0.980251	0.975943	0.99605	0.979892	0.982047	0.980251	0.971634	0.93465	0.987433	0.979533	0.97307	0.982047	0.981688	0.998564	0.936804	0.979174	0.982765	0.995332	0.997127	0.997127	0.997127	0.968402	0.994973	0.965889	0.95368	0.978456	0.977738	0.994973	0.941472	0.982406	0.898743	0.996768	0.993537	0.982406	0.99605	0.983124	0.997127	0.976661	0.980969	0.98061	0.982406	0.955117	0.975943	0.979892	0.977738	0.982047	0.980251	0.980251	0.957989	0.978097	0.954758	0.99605	0.994255	0.996768	0.998205	0.980251	0.983483	0.997846	0.979174	0.997846	0.967684	0.993896	0.993896	0.997127	0.993896	0.982406	0.970916	0.979892	0.99605	0.979533	0.968402	0.979892	0.963016	0.975583	0.997846	0.998564	0.998564	0.886176	0.979892	0.998205	0.985278	0.949372	0.974865	0.979892	0.980251	0.961221	0.998564	0.979892	0.982047	0.97307	0.975583	0.979533	0.980251	0.997846	0.979533	0.937522	0.86535	0.979533	0.982047	0.979533	0.973429	0.979892	0.997487	0.980251	0.972711	0.97307	0.96158	0.983124	0.979892	0.979892	0.982765	0.979892	0.980251	0.980251	0.982047	0.979533	0.998564	0.982765	0.982047	0.982765	0.966248	0.982765	0.975583	0.982047	0.979533	0.979892	0.972711	0.966607	0.980251	0.980251	0.952962	0.979533	0.980251	0.989587	0.956912	0.998205	0.979892	0.997487	0.979892	0.983124	0.979892	0.980251	0.966607	0.979892	0.981688	0.980251	0.982047	0.979892	0.982047	0.975943	0.994255	0.981688	0.968402	0.913824	0.997487	0.994255	0.970557	0.983124	0.99246	0.998205	0.938959	0.966248	0.997127	0.966607	0.940036	0.986715	0.974506	0.965889	0.968402	0.992101	0.980969	0.981329	0.983124	0.908797	0.980251	0.997487	0.982765	0.985637	0.902334	0.979174	0.97702	0.997487	0.978456	0.986355	0.980251	0.955476	0.982765	0.978456	0.998205	0.979174	0.985996	0.998205	0.998564	0.998564	0.998564	0.979533	0.97702	0.981688	0.998205	0.976302	0.97702	0.974506	0.98061	0.975224	0.937882	0.938959	0.897666	0.967325	0.918851	0.952962	0.940754	0.968761	0.998564	0.959425	0.983842	0.908079	0.940395	0.908797	0.982047	0.853142	0.956194	0.942549	0.953321	0.983842	0.908079	0.983124	0.940395	0.970916	0.983842	0.909515	0.980969	0.941831	0.902693	0.982047	0.959066	0.908438	0.908797	0.966966	0.954758	0.979533	0.909874	0.941831	0.881867	0.982406	0.967325	0.966248	0.982047	0.966607	0.966248	0.909515	0.978097	0.983483	0.950449	0.929982	0.983124	0.929264	0.983124	0.980969	0.981688	0.994255	0.993178	0.947935	0.993896	0.945781	0.923519	0.983483	0.974147	0.966966	0.933573	0.993178	0.979892	0.968402	0.940036	0.980251	0.966966	0.977738	0.981688	0.998564	0.943986	0.983124	0.982047	0.986355	0.97702	0.95009	0.966248	0.983842	0.998205	0.940036	0.991741	0.966607	0.993896	0.95368	0.966966	0.983842	0.9386	0.951885	0.987792	0.979533	0.985278	0.993178	0.951526	0.981329	0.979533	0.958707	0.967684	0.982047	0.979892	0.998205	0.90772	0.982406	0.998205	0.996409	0.986355	0.97702	0.966966	0.985637	0.983483	0.987074	0.908438	0.997487	0.982406	0.957989	0.944704	0.972711	0.982765	0.993178	0.986715	0.97702	0.979174	0.968402	0.92675	0.947576	0.921724	0.909515	0.92675	0.941831	0.967325	0.938959	0.966607	0.968402	0.977738	0.975943	0.979892	0.914542	0.982047	0.980251	0.979892	0.978456	0.982047	0.975943	0.992101	0.982765	0.978097	0.959785	0.969479	0.941831	0.993178	0.997846	0.945063	0.935009	0.977379	0.994973	0.998205	0.980969	0.997487	0.982765	0.977379	0.994614	0.996409	0.982406	0.994614	0.928546	0.921364	0.980251	0.996409	0.963734	0.948294	0.979174	0.994614	0.979533	0.977379	0.901257	0.952244	0.993896	0.976302	0.995332	0.961221	0.996768	0.991382	0.901616	0.983124	0.909156	0.955835	0.978456	0.987433	0.998205	0.971275	0.998564	0.986715	0.950808	0.958707	0.970916	0.977379	0.970557	0.966248	0.882585	0.998205	0.998923	0.979533	0.979174	0.983124	0.998564	0.998205	0.999282	0.987074	0.994255	0.994614	0.964452	0.998923	0.993896	0.983483	0.991023	0.981329	0.995332	0.953321	0.968043	0.994255	0.996409	0.995691	0.971275	0.995332	0.995332	0.919928	0.994255	0.958348	0.979892	0.969838	0.947935	0.96553	0.998564	0.982047	0.969479	0.968761	0.993537	0.955117	0.949731	0.982765	0.947217	0.981688	0.982047	0.982047	0.978815	0.997487	0.982047	0.982047	0.980251	0.998205	0.998205	0.997487	0.997487	0.995691	0.996409	0.967684	0.975224	0.982765	0.95368	0.942549	0.901616	0.983842	0.90772	0.982765	0.967684	0.951885	0.948654	0.980251	0.967325	0.983842	0.949372	0.970916	0.943986	0.949731	0.967325	0.943986	0.964811	0.97702	0.976302	0.964452	0.983842	0.902334	0.955835	0.907361	0.942549	0.972352	0.941831	0.967325	0.940395	0.90772	0.975943	0.982765	0.978456	0.992101	0.995332	0.99605	0.94614	0.982765	0.856373	0.870736	0.866427	0.948294	0.968043	0.899102	0.909515	0.908797	0.941472	0.982406	0.929982	0.965889	0.978097	0.979174	0.982406	0.964811	0.951885	0.964811	0.986715	0.869659	0.954039	0.976302	0.89228	0.908797	0.971275	0.932136	0.922801	0.968761	0.965889	0.966966	0.95763	0.968761	0.950449	0.943627	0.94219	0.987792	0.87325	0.960503	0.941472	0.971275	0.950808	0.954758	0.986715	0.978456	0.909874	0.973788	0.904129	0.974865	0.981329	0.982406	0.94614	0.978815	0.985996	0.957271	0.933932	0.983483	0.965171	0.946499	0.989946	0.97702	0.979533	0.899461	0.96553	0.985637	0.968402	0.932136	0.965171	0.967325	0.983124	0.963734	0.954758	0.982406	0.978456	0.947217	0.980251	0.965171	0.987433	0.937522	0.983124	0.896948	0.960503	0.976302	0.967684	0.980969	0.899102	0.951526	0.986355	0.973429	0.97702	0.965889	0.997127	0.995332	0.985996	0.958707	0.902693	0.982406	0.966607	0.995332	0.967684	0.983842	0.992101	0.961221	0.947935	0.938241	0.983483	0.982406	0.894075	0.922083	0.908079	0.914542	0.943986	0.908797	0.951526	0.875763	0.997487	0.993178	0.977379	0.970916	0.981688	0.908797	0.978097	0.983124	0.997487	0.99246	0.970197	0.948294	0.906643	0.905566	0.960144	0.866068	0.921005	0.980969	0.96158	0.908797	0.980969	0.951885	0.967325	0.997127	0.909156	0.907361	0.968043	0.978456	0.949013	0.941831	0.924237	0.95009	0.993178	0.9307	0.882226	0.981688	0.969479	0.978815	0.979533	0.949013	0.936804	0.91167	0.941831	0.978815	0.979892	0.978097	0.935368	0.937163	0.967325	0.976661	0.914183	0.963016	0.97702	0.929623	0.982047	0.949372	0.978097	0.959066	0.976302	0.981329	0.968402	0.985637	0.909156	0.882944	0.980251	0.908438	0.966248	0.907361	0.970916	0.955835	0.98061	0.980251	0.992101	0.996409	0.994255	0.982047	0.996409	0.983483	0.954758	0.981329	0.982047	0.95763	0.996409	0.877199	0.995332	0.955117	0.958707	0.967325	0.977379	0.991023	0.983124	0.974865	0.859605	0.907361	0.891921	0.892639	0.908438	0.951885	0.949372	0.994973	0.971275	0.964093	0.977379	0.979892	0.979174	0.980251	0.978456	0.909515	0.954399	0.980969	0.982047	0.909874	0.90772	0.928905	0.933214	0.93465	0.908079	0.878276	0.932855	0.933573
