## Supplementary Tables for "Phylogenomic analysis of the collagen-like BclA proteins in *Clostridioides difficile*" (part 104 of 165)

### Sheet: Table S22 (continued)
Table S22. AAI Full length BclA3 unique alleles matrix (n=1842)
CLO_AA2275AA	0.864991	0.910592	0.909874	0.912747	0.914183	0.910952	0.915619	0.917415	0.915619	0.913465	0.919569	0.919569	0.913824	0.912747	0.915978	0.913465	0.916338	0.914183	0.919569	0.916697	0.914901	0.913465	0.915619	0.912747	0.906284	0.917415	0.918492	0.914542	0.916338	0.918492	0.89982	0.927469	0.91526	0.919569	0.899461	0.920646	0.917056	0.91526	0.913106	0.916338	0.919569	0.922801	0.909874	0.898384	0.898384	0.914901	0.915978	0.898743	0.914542	0.916338	0.917056	0.932136	0.918492	0.916697	0.898384	0.91526	0.914901	0.898025	0.917774	0.908797	0.913465	0.90772	0.914183	0.909515	0.907361	0.901257	0.904488	0.870377	0.91526	0.901257	0.915619	0.930341	0.904129	0.914183	0.929982	0.913106	0.929982	0.8693	0.8693	0.908797	0.913824	0.90018	0.910952	0.912388	0.919569	0.943627	0.91921	0.902334	0.993537	0.913465	0.89623	0.898384	0.916338	0.96158	0.89982	0.918492	0.914542	0.913465	0.918133	0.91921	0.928905	0.91921	0.916697	0.919569	0.918492	0.917774	0.905925	0.89228	0.901616	0.899102	0.899461	0.899461	0.918492	0.928187	0.924596	0.914542	0.918492	0.912747	0.913106	0.906284	0.921724	0.91921	0.889408	0.91526	0.929982	0.926391	0.92711	0.894075	0.892998	0.916338	0.914183	0.929982	0.92675	0.91526	0.920646	0.885099	0.914542	0.917056	0.913465	0.914542	0.913824	0.916338	0.917056	0.887253	0.919569	0.920646	0.919928	0.91921	0.913465	0.926391	0.912388	0.928546	0.916697	0.919569	0.929264	0.92675	0.915978	0.918492	0.912029	0.928546	0.914901	0.913465	0.913465	0.901257	0.914901	0.91921	0.921005	0.912029	0.912029	0.920646	0.913465	0.929982	0.927469	0.928905	0.920646	1	0.913465	0.91526	0.931059	0.954399	0.914183	0.989228	0.906284	0.987792	0.945781	0.906284	0.920646	0.920646	0.922083	0.919569	0.987792	0.934291	0.928187	0.928546	0.91167	0.935009	0.908438	0.934291	0.932136	0.937522	0.915619	0.929982	0.936445	0.91526	0.913824	0.913824	0.911311	0.914901	0.918133	0.90772	0.910592	0.921724	0.899461	0.918851	0.910592	0.910952	0.908797	0.890844	0.908438	0.91526	0.908797	0.974506	0.921364	0.913106	0.912747	0.910592	0.918492	0.917056	0.929982	0.91921	0.909156	0.943627	0.91167	0.927469	0.914542	0.926032	0.912747	0.898743	0.899461	0.913106	0.907002	0.885099	0.916338	0.90018	0.894075	0.929982	0.913465	0.962298	0.928905	0.845242	0.92675	0.913824	0.921364	0.904847	0.921724	0.92675	0.916338	0.919928	0.918133	0.909515	0.913106	0.898384	0.952244	0.922083	0.918492	0.914183	0.929982	0.903411	0.912029	0.91167	0.899461	0.897307	0.927828	0.917056	0.898743	0.964452	0.91921	0.917415	0.918492	0.914542	0.928546	0.920646	0.919569	0.924596	0.926391	0.927828	0.927828	0.923519	0.931059	0.920287	0.904129	0.886894	0.897666	0.928905	0.91526	0.921364	0.914542	0.920646	0.920287	0.918492	0.868941	0.8693	0.8693	0.8693	0.902693	0.905925	0.907002	0.914542	0.899461	0.901257	0.910952	0.899102	0.918851	0.894075	0.914183	0.919569	0.918492	0.914542	0.913465	0.916338	0.908797	0.929264	0.928905	0.909515	0.928546	0.913106	0.98456	0.921724	0.888689	0.8693	0.8693	0.921724	0.927469	0.91167	0.919569	0.908797	0.903411	0.919569	0.915978	0.910592	0.921364	0.898384	0.897666	0.899102	0.91921	0.904488	0.914183	0.91921	0.913465	0.896589	0.91167	0.908438	0.910592	0.904488	0.945781	0.91526	0.928546	0.918133	0.925314	0.905206	0.898384	0.923878	0.915978	0.910952	0.915619	0.91526	0.924596	0.905925	0.900539	0.898384	0.89623	0.894794	0.905925	0.91526	0.91526	0.899461	0.91526	0.915978	0.910233	0.905206	0.917056	0.934291	0.940754	0.928905	0.936445	0.927469	0.912388	0.915978	0.921005	0.918851	0.905566	0.918133	0.922083	0.988151	0.958348	0.985996	0.971634	0.912747	0.942908	0.936086	0.926391	0.898743	0.910592	0.921005	0.912747	0.919569	0.915619	0.91526	0.915978	0.917056	0.89982	0.913465	0.895871	0.917774	0.91921	0.914183	0.948654	0.914183	0.931059	0.912029	0.988151	0.945422	0.987433	0.982047	0.942549	0.916338	0.914542	0.914183	0.924596	0.947576	0.9386	0.927469	0.913465	0.949013	0.92675	0.899102	0.894075	0.897307	0.987074	0.912388	0.951167	0.987433	0.90018	0.916338	0.913465	0.912029	0.899102	0.941831	0.931418	0.921724	0.928546	0.935009	0.944345	0.916697	0.94219	0.927469	0.944704	0.948294	0.913824	0.9386	0.921724	0.910952	0.841652	0.918133	0.97702	0.91921	0.919569	0.919569	0.924955	0.918492	0.919569	0.919569	0.91921	0.920646	0.910592	0.918492	0.921005	0.907361	0.920646	0.935368	0.976661	0.919569	0.916338	0.919569	0.928905	0.919569	0.918492	0.91921	0.900898	0.902693	0.919569	0.926032	0.919569	0.914183	0.923519	0.918851	0.924596	0.919569	0.912388	0.947935	0.907361	0.927828	0.936804	0.91167	0.919569	0.917415	0.906284	0.906284	0.907361	0.905925	0.926032	0.907361	0.91921	0.919569	0.918492	0.913106	0.910952	0.901975	0.909156	0.910233	0.923878	0.912029	0.933573	0.90772	0.949013	0.972352	0.949013	0.98851	0.897666	0.94219	0.921724	0.951167	0.899102	0.923519	0.945781	0.921364	0.980251	0.94219	0.914901	0.906284	0.944704	0.927469	0.95009	0.929982	0.8693	0.921364	0.914183	0.916697	0.904847	0.914183	0.917415	0.917056	0.912029	0.899461	0.920646	0.916338	0.914901	0.913824	0.920287	0.892639	0.902334	0.899461	0.923519	0.856732	0.895153	0.921724	0.911311	0.909515	0.909515	0.904847	0.912029	0.987792	0.926391	0.945063	0.936804	0.90772	0.918851	0.933932	0.927469	0.927469	0.953321	0.92675	0.943627	0.942908	0.906284	0.907002	0.89982	0.913465	0.912388	0.919569	0.912747	0.913824	0.870377	0.985637	0.926032	0.947217	0.922801	0.919928	0.91167	0.917056	0.899461	0.917056	0.973788	0.914183	0.910592	0.909515	0.919569	0.928187	0.961939	0.914183	0.91526	0.913824	0.914901	0.916338	0.901257	0.917056	0.89982	0.923878	0.915619	0.91921	0.898384	0.910592	0.916338	0.898384	0.912029	0.917415	0.914542	0.916338	0.914183	0.917056	0.898384	0.918492	0.935009	0.917774	0.909874	0.914901	0.914542	0.907361	0.899461	0.897666	0.898743	0.909156	0.912388	0.915619	0.91526	0.899461	0.907002	0.914183	0.927469	0.90772	0.907002	0.91167	0.927828	0.922442	0.909874	0.925673	0.932136	0.908797	0.901257	0.931059	0.896589	0.914183	0.918851	0.929982	0.927828	0.910592	0.909515	0.922442	0.918492	0.898384	0.907361	0.906284	0.928187	0.912747	0.92711	0.914183	0.905925	0.914901	0.914542	0.928546	0.913824	0.925314	0.927828	0.92675	0.91526	0.912388	0.919928	0.914183	0.897666	0.918492	0.920287	0.912388	0.928905	0.899102	0.8693	0.918492	0.894075	0.898384	0.915978	0.893357	0.91921	0.909156	0.919928	0.921724	0.915619	0.91921	0.899461	0.897307	0.912747	0.89228	0.919569	0.916697	0.911311	0.904129	0.915619	0.91526	0.927828	0.92675	0.951526	0.915978	0.919569	0.927469	0.918492	0.913106	0.913824	0.927469	0.906643	0.909515	0.929982	0.915619	0.927828	0.916338	0.927828	0.918492	0.91167	0.913465	0.918133	0.918492	0.894075	0.898743	0.919928	0.90018	0.914183	0.91921	0.945063	0.929264	0.910233	0.962657	0.920287	0.910592	0.895153	0.918492	0.910952	0.906284	0.895512	0.914901	0.908797	0.914901	0.916338	0.913106	0.916338	0.920646	0.916338	0.956553	0.892639	0.916697	0.914901	0.917056	0.914542	0.935727	0.91526	0.914542	0.903411	0.928905	0.915619	0.91921	0.909515	0.900539	0.915619	0.914901	0.912388	0.919569	0.947935	0.898384	0.915978	0.915619	0.896948	0.920287	0.894434	0.928905	0.920646	0.919569	0.91921	0.901257	0.922442	0.916338	0.918492	0.913824	0.917415	0.932136	0.916697	0.916338	0.916697	0.915619	0.914542	0.898384	0.922801	0.988869	0.914183	0.919569	0.914542	0.910233	0.913465	0.895512	0.922083	0.912388	0.928905	0.908438	0.91526	0.913106	0.958707	0.944704	0.917415	0.913106	0.917774	0.920646	0.910592	0.914542	0.920287	0.928546	0.918492	0.900898	0.917056	0.890844	0.92711	0.908797	0.929264	0.915978	0.922801	0.916338	0.914183	0.914183	0.932855	0.918851	0.915619	0.913824	0.912388	0.921724	0.914542	0.914542	0.903411	0.913106	0.9307	0.9307	0.93465	0.937163	0.919569	0.914901	0.932855	0.956912	0.913106	0.913106	0.913106	0.928905	0.931418	0.912029	0.943268	0.848474	0.914183	0.919569	0.915619	0.912388	0.91921	0.919569	0.913465	0.947576	0.91167	0.914183	0.960144	0.932496	0.987792	0.916697	0.91526	0.924955	0.917056	0.915619	0.907361	0.942549	0.908079	0.921724	0.909515	0.894434	0.983483	0.920287	0.937882	0.947576	0.947576	0.9307	0.924955	0.951526	0.944704	0.938959	0.918133	0.931418	0.945422	0.944345	0.948654	0.960862	0.927828	0.930341	0.920287	0.945781	0.932496	0.971993	0.959425	0.922801	0.904847	0.943627	0.945422	0.951885	0.912388	0.947935	0.944345	0.92316	0.936804	0.940395	0.942908	0.927828	0.944704	0.924596	0.913824	0.914183	0.914183	0.914183	0.91526	0.931418	0.93465	0.931059	0.914183	0.946858	0.899461	0.919569	0.91921	0.948294	0.942908	0.919569	0.919569	0.941472	0.908438	0.906284	0.913824	0.918133	0.913106	0.918133	0.910233	0.942549	0.978097	0.909515	0.910592	0.913465	0.909156	0.920646	0.91921	0.910952	0.892639	0.944704	0.918133	0.943986	0.941831	0.944345	0.94219	0.9307	0.920287	0.987792	0.914183	0.929623	0.909156	0.927469	0.915619	0.910233	0.929982	0.941113	0.937522	0.921724	0.94219	0.928905	0.933932	0.925673	0.927828	0.942549	0.947217	0.987792	0.991023	0.933214	0.915619	0.895512	0.902693	0.913106	0.890844	0.899102	0.991382	0.941831	0.910592	0.912747	0.92711	0.964093	0.943627	0.870377	0.913106	0.913106	0.913106	0.913824	0.947217	0.913824	0.913106	0.952244	0.948294	0.945781	0.947576	0.967325	0.910592	0.927828	0.910592	0.910592	0.928546	0.928546	0.926391	0.928546	0.928187	0.932855	0.914183	0.913824	0.91167	0.910952	0.912388	0.91167	0.911311	0.906284	0.947935	0.927828	0.928905	0.919569	0.913824	0.943627	0.899461	0.919569	0.905206	0.951526	0.912029	0.913824	0.913824	0.924955	0.913824	0.912029	0.912388	0.912388	0.938241	0.932855	0.931059	0.918133	0.917415	0.905925	0.903411	0.916338	0.922083	0.898384	0.928546	0.943986	0.954758	0.913106	0.9386	0.917056	0.927828	0.916338	0.924596	0.90772	0.932136	0.909515	0.929982	0.90772	0.929982	0.995691	0.901257	0.922801	0.927469	0.891562	0.899461	0.889767	0.908797	0.910233	0.879713	0.940395	0.947935	0.897307	0.910592	0.919569	0.897307	0.941831	0.910592	0.910592	0.913465	0.910592	0.91921	0.910592	0.941831	0.919569	0.910592	0.913465	0.910592	0.89623	0.865709	0.929982	0.910592	0.897307	0.913106	0.912747	0.919569	0.867504	0.909874	0.914183	0.917415	0.918492	0.919569	0.918133	0.899461	0.918133	0.898384	0.941831	0.913106	0.908438	0.918133	0.960503	0.913465	0.978097	0.918492	0.914901	0.915619	0.918492	0.928905	0.919569	0.935009	0.912388	0.91167	0.913824	0.942549	0.912388	0.912747	0.908797	0.913106	0.913106	0.912388	0.889408	0.908797	0.943268	0.918492	0.915619	0.918851	0.919569	0.910952	0.914183	0.919569	0.912388	0.918851	0.899102	0.921724	0.915619	0.91921	0.923519	0.913465	0.902693	0.912747	0.91921	0.909874	0.9307	0.910592	0.952244	0.941831	0.91921	0.919569	0.919569	0.817235	0.910592	0.919569	0.906284	0.880431	0.940754	0.910592	0.910592	0.89228	0.919569	0.910592	0.914901	0.897307	0.918133	0.910233	0.910592	0.919569	0.910592	0.863914	0.944704	0.90377	0.913465	0.910592	0.908438	0.910592	0.920287	0.910592	0.897307	0.897307	0.892639	0.913824	0.910592	0.910592	0.913824	0.910592	0.910592	0.910592	0.913465	0.910592	0.919569	0.914183	0.913106	0.913824	0.931418	0.913465	0.941831	0.913106	0.910233	0.910592	0.897307	0.897307	0.910592	0.910592	0.891562	0.910233	0.910592	0.91921	0.881508	0.919569	0.910592	0.918492	0.910233	0.913824	0.910233	0.910592	0.897307	0.910592	0.912747	0.910592	0.912747	0.910592	0.913106	0.933932	0.917415	0.928905	0.89982	0.989587	0.918492	0.91526	0.919928	0.913824	0.913465	0.91921	0.912029	0.897307	0.920646	0.929264	0.910952	0.928905	0.940754	0.896948	0.899461	0.913106	0.915978	0.912388	0.914183	0.988151	0.913106	0.918492	0.915619	0.927828	0.970557	0.909874	0.916338	0.918492	0.911311	0.928905	0.910592	0.944704	0.914183	0.911311	0.91921	0.912029	0.928546	0.919569	0.919569	0.919569	0.919569	0.914183	0.935368	0.912747	0.91921	0.922083	0.922442	0.905206	0.937522	0.920287	0.938959	0.909874	0.97702	0.930341	0.998205	0.931418	0.94219	0.931418	0.919569	0.95763	0.914901	0.987433	0.96912	0.988151	0.927469	0.932496	0.945781	0.947576	0.95009	0.914542	0.987433	0.914183	0.96912	0.924596	0.914542	0.988869	0.912029	0.941113	0.982047	0.913106	0.926032	0.987792	0.988151	0.930341	0.915978	0.910592	0.989228	0.940754	0.958707	0.913465	0.930341	0.92675	0.913106	0.929623	0.929982	0.988869	0.915978	0.914901	0.947217	0.952244	0.913824	0.952603	0.913824	0.91167	0.912388	0.915619	0.914183	0.950449	0.91526	0.906284	0.962657	0.913824	0.905206	0.929982	0.937163	0.914183	0.910592	0.899461	0.910952	0.910952	0.898025	0.922801	0.92675	0.919569	0.937522	0.914183	0.913106	0.928546	0.90772	0.94219	0.897307	0.914542	0.919569	0.910952	0.925314	0.932855	0.91526	0.948654	0.929623	0.907361	0.931059	0.945422	0.929982	0.924596	0.928187	0.91526	0.943627	0.915978	0.910233	0.889408	0.899102	0.913106	0.910592	0.919569	0.987074	0.912747	0.919569	0.917415	0.928905	0.927469	0.929623	0.928187	0.914183	0.929264	0.987792	0.918492	0.915978	0.92675	0.931777	0.918133	0.914183	0.914183	0.928905	0.90772	0.912029	0.941472	0.944704	0.942549	0.906284	0.988869	0.944704	0.946858	0.904129	0.869659	0.897666	0.899461	0.912747	0.906643	0.910592	0.920646	0.913106	0.901257	0.910592	0.909156	0.913106	0.917415	0.924955	0.914183	0.908797	0.890844	0.902334	0.931059	0.914901	0.921724	0.932136	0.8693	0.915978	0.922801	0.919569	0.91167	0.918492	0.913824	0.912747	0.919569	0.91921	0.913465	0.916338	0.958707	0.944345	0.910952	0.919569	0.952244	0.936804	0.914542	0.915978	0.914542	0.910233	0.98061	0.952244	0.917415	0.917774	0.916338	0.89228	0.918133	0.913465	0.95009	0.914183	0.98851	0.945781	0.909515	0.927469	0.919569	0.922801	0.919569	0.929264	0.937882	0.890126	0.902334	0.908079	0.901975	0.899461	0.961939	0.91921	0.920287	0.912388	0.912029	0.914183	0.919569	0.91921	0.920646	0.908079	0.915619	0.915978	0.915978	0.920646	0.91526	0.914542	0.918492	0.912388	0.922801	0.945063	0.899102	0.920287	0.917415	0.918851	0.903052	0.918492	0.918492	0.947935	0.915619	0.909515	0.910592	0.900898	0.912388	0.896948	0.919569	0.913106	0.902693	0.89982	0.914901	0.906643	0.901616	0.913824	0.951885	0.913106	0.913106	0.913106	0.909874	0.920646	0.913106	0.913106	0.910952	0.919569	0.91921	0.920646	0.918492	0.91921	0.921724	0.930341	0.933214	0.913465	0.918492	0.937882	0.980969	0.914542	0.987074	0.913465	0.930341	0.944704	0.95009	0.910952	0.930341	0.914542	0.909874	0.937522	0.949013	0.944704	0.927828	0.949013	0.927469	0.922083	0.925673	0.931059	0.914542	0.95368	0.945781	0.986715	0.91167	0.919569	0.941113	0.927828	0.911311	0.987074	0.934291	0.914183	0.916338	0.919569	0.916338	0.917056	0.910233	0.915619	0.935727	0.95009	0.945781	0.943627	0.9307	0.975583	0.968761	0.988151	0.952962	0.915978	0.964811	0.947576	0.917056	0.912029	0.915978	0.91921	0.941831	0.927828	0.929264	0.949013	0.929623	0.934291	0.971634	0.988151	0.923519	0.976302	0.932136	0.914901	0.91526	0.927469	0.918851	0.931777	0.947217	0.933932	0.948294	0.909874	0.943986	0.922801	0.94219	0.901975	0.941831	0.929623	0.929264	0.899461	0.989228	0.918851	0.954039	0.929982	0.928546	0.913465	0.946499	0.918133	0.928187	0.92675	0.975583	0.928905	0.918851	0.951167	0.910952	0.922083	0.912388	0.972352	0.927828	0.932136	0.931059	0.86535	0.918851	0.930341	0.914183	0.92675	0.944704	0.913465	0.923519	0.951885	0.913106	0.91921	0.929982	0.955476	0.928187	0.976302	0.914183	0.921364	0.918851	0.916338	0.932855	0.928905	0.929264	0.918492	0.922083	0.91526	0.918133	0.916697	0.928187	0.889408	0.982047	0.913465	0.919569	0.916697	0.898743	0.907002	0.913106	0.893716	0.909874	0.954399	0.914183	0.913465	0.973429	0.951526	0.987433	0.990305	0.933932	0.988151	0.927828	0.955117	0.920646	0.924955	0.922442	0.901975	0.914901	0.988151	0.910952	0.914183	0.920646	0.913465	0.901616	0.878995	0.985996	0.984919	0.954039	0.945422	0.922083	0.918133	0.905206	0.988151	0.913824	0.931418	0.898384	0.918133	0.98851	0.986715	0.904488	0.923519	0.936086	0.935727	0.993537	0.937163	0.914183	0.931777	0.96158	0.914901	0.902334	0.909515	0.910592	0.943268	0.954399	0.970557	0.952962	0.91167	0.916338	0.91526	0.954399	0.949731	0.932136	0.912747	0.95763	0.894434	0.922083	0.964811	0.913106	0.913824	0.908797	0.959066	0.921724	0.916338	0.89982	0.932136	0.98851	0.962298	0.910952	0.987792	0.929264	0.986715	0.902334	0.945781	0.927828	0.913106	0.921724	0.917415	0.915619	0.917415	0.917415	0.914183	0.941831	0.912029	0.91526	0.904847	0.919569	0.956553	0.917056	0.909874	0.952603	0.898384	0.908079	0.923519	0.913824	0.933214	0.938959	0.986715	0.971275	0.971993	0.987792	0.946499	0.939318	0.920287	0.922801	0.919928	0.924596	0.913106	0.912029	0.913106	0.911311	0.988869	0.92316	0.915978	0.912747	0.989228	0.987074	0.915978	0.868223	0.868582	0.843806	0.908438	0.867504	0.867145
CLO_AA2349AA	0.935368	0.992819	0.992101	0.998564	0.997487	0.993178	0.982765	0.981688	0.982765	0.994973	0.983483	0.983483	0.997127	0.99605	0.997487	1	0.980251	0.995691	0.981329	0.991741	0.998205	1	0.983124	0.978456	0.970557	0.979174	0.980251	0.997487	0.983483	0.982406	0.984201	0.968043	0.989228	0.981329	0.983124	0.982406	0.980969	0.979533	0.99246	0.982765	0.983483	0.98061	0.993537	0.982765	0.982406	0.998564	0.982765	0.982406	0.997487	0.980251	0.978815	0.981329	0.982406	0.983124	0.982765	0.994614	0.995332	0.982406	0.989228	0.990664	0.995332	0.971634	0.981329	0.991741	0.969479	0.985637	0.98456	0.936445	0.996409	0.985637	0.982406	0.972711	0.984201	0.995691	0.974147	0.999641	0.973788	0.938959	0.9386	0.991023	0.997846	0.982406	0.993178	0.991741	0.983483	0.945422	0.983483	0.98456	0.91921	0.989228	0.979892	0.982047	0.993537	0.924596	0.983483	0.982406	0.998923	1	0.959066	0.980969	0.972711	0.983842	0.987792	0.983124	0.982765	0.982047	0.976661	0.975943	0.980969	0.982765	0.983124	0.982765	0.982406	0.972352	0.988869	0.998205	0.982406	0.998205	0.994614	0.989228	0.961939	0.983124	0.972711	0.994614	0.974506	0.968402	0.96912	0.975583	0.976661	0.993537	0.981329	0.966607	0.970916	0.982406	0.982047	0.96912	0.997127	0.996409	0.991741	0.998923	0.997846	0.978456	0.981688	0.966966	0.983483	0.983124	0.982406	0.959425	0.977379	0.976661	0.978097	0.972711	0.996768	0.981688	0.97307	0.96912	0.980251	0.982406	0.99605	0.967325	0.995332	0.997127	0.996409	0.983483	0.995691	0.983483	0.962657	0.995691	0.993537	0.982406	1	0.973788	0.970557	0.97307	0.982406	0.913465	1	0.979533	0.972711	0.951167	0.981329	0.90377	0.972352	0.904488	0.944704	0.972352	0.982406	0.982406	0.964811	0.981329	0.904488	0.963016	0.97307	0.972711	0.988151	0.936804	0.992819	0.963375	0.972711	0.966607	0.982406	0.972711	0.940754	0.982406	0.992101	0.997487	0.977738	0.97702	0.981329	0.989946	0.992819	0.981688	0.983124	0.982765	0.992819	0.993178	0.991023	0.974506	0.990664	0.981688	0.991023	0.889408	0.981688	0.997487	0.993178	0.992819	0.982765	0.983483	0.97307	0.983124	0.991382	0.945422	0.997487	0.972352	0.979533	0.976661	0.99605	0.982406	0.983124	0.999641	0.980251	0.958348	0.977738	0.971993	0.937882	0.96158	0.939318	0.922083	0.965171	0.914901	0.970916	0.997846	0.982047	0.96912	0.981688	0.968402	0.982765	0.981329	0.982406	0.991741	0.996409	0.982765	0.923519	0.959066	0.982406	0.998564	0.973788	0.985637	0.993537	0.997487	0.983124	0.980969	0.969479	0.983483	0.982406	0.898025	0.983483	0.979174	0.978456	0.980969	0.968043	0.98061	0.981329	0.976661	0.968043	0.971634	0.96912	0.979174	0.971993	0.981329	0.968402	0.969479	0.981329	0.97702	0.983124	0.981688	0.976661	0.980251	0.982047	0.980251	0.9386	0.9386	0.938959	0.9386	0.979892	0.979174	0.979892	0.997846	0.983124	0.983483	0.993178	0.98061	0.989587	0.975583	0.991382	0.982406	0.982406	0.998923	0.981688	0.989228	0.989946	0.97307	0.972711	0.991741	0.972352	0.996409	0.905566	0.980969	0.969479	0.938959	0.937522	0.96158	0.976302	0.991741	0.983124	0.990664	0.985278	0.983483	0.997487	0.993178	0.981688	0.982765	0.981688	0.982765	0.982047	0.986715	0.994255	0.983124	0.994614	0.969479	0.991741	0.990664	0.992819	0.986715	0.946858	0.994255	0.981329	0.961939	0.965171	0.967325	0.982047	0.979174	0.995691	0.993178	0.981688	0.982406	0.977379	0.978456	0.982047	0.982047	0.979892	0.978456	0.979174	0.982406	0.980969	0.982765	0.990305	0.987433	0.99246	0.987433	0.986355	0.971993	0.965171	0.952962	0.967684	0.967684	0.994973	0.982406	0.99246	0.982765	0.987792	0.982047	0.962657	0.902693	0.945781	0.908438	0.89228	0.992101	0.870018	0.970197	0.955835	0.983124	0.996768	0.979533	0.998205	0.982406	0.981329	0.981688	0.982406	0.983483	0.981688	0.998205	0.979533	0.994255	0.983124	0.978097	0.963375	0.997127	0.979892	0.995332	0.904847	0.940395	0.903052	0.898384	0.939677	0.98061	0.996768	0.978815	0.965171	0.935368	0.941113	0.969479	0.997487	0.93465	0.968761	0.982765	0.977738	0.98061	0.902693	0.995691	0.924955	0.903052	0.982406	0.980251	1	0.993537	0.972352	0.943268	0.959066	0.982047	0.972711	0.966248	0.858887	0.983124	0.85781	0.956912	0.917774	0.866427	0.997846	0.943986	0.94219	0.992819	0.905566	0.982047	0.895153	0.981688	0.982047	0.983124	0.965171	0.982047	0.983124	0.983124	0.983124	0.981688	0.974147	0.982047	0.975583	0.971275	0.98061	0.961939	0.892998	0.983483	0.980251	0.983124	0.968402	0.982406	0.981688	0.983124	0.982047	0.984919	0.983124	0.977738	0.983124	0.965889	0.956912	0.982765	0.979174	0.983483	0.97702	0.938241	0.969479	0.969838	0.972352	0.991741	0.983483	0.950808	0.979533	0.979533	0.981329	0.979174	0.977738	0.971275	0.982765	0.983124	0.982406	0.99246	0.992819	0.983483	0.990305	0.992101	0.957271	0.991382	0.854937	0.987074	0.934291	0.886894	0.93465	0.903052	0.981688	0.940754	0.944345	0.924237	0.983483	0.964093	0.945422	0.924955	0.898384	0.940754	0.982047	0.972711	0.95368	0.959425	0.92316	0.982047	0.9386	0.924955	0.995691	0.982765	0.977379	0.991382	0.994255	0.983483	0.991382	0.983124	0.982406	0.982406	0.996409	0.997487	0.98061	0.976661	0.982047	0.983483	0.964093	0.923878	0.978815	0.983842	0.992819	0.991741	0.991741	0.975943	0.992101	0.903411	0.974865	0.863196	0.939318	0.975583	0.978097	0.967325	0.968402	0.96912	0.933214	0.976661	0.953321	0.86535	0.970197	0.979892	0.984201	0.997846	0.998923	0.982765	0.995691	0.997846	0.938241	0.918492	0.844883	0.884381	0.980251	0.981329	0.995332	0.983483	0.983124	0.983124	0.914542	0.995332	0.992819	0.991741	0.983124	0.968043	0.876481	0.995691	0.981688	0.995332	0.982047	0.980251	0.981329	0.983483	0.983483	0.975583	0.997846	0.983842	0.982765	0.99246	0.980251	0.982765	0.993537	0.99246	0.98061	0.980251	0.997127	0.983124	0.982765	0.982406	0.96158	0.981688	0.992101	0.981329	0.998923	0.96912	0.983124	0.98061	0.982047	0.949372	0.995691	0.982406	0.981688	0.983124	0.96912	0.995691	0.968761	0.989946	0.979892	0.991741	0.96912	0.987433	0.989946	0.973429	0.981329	0.979174	0.98061	0.973788	0.980251	0.978815	0.98456	0.973429	0.969479	0.992819	0.991741	0.962298	0.982406	0.982765	0.971275	0.981688	0.971993	0.978456	0.971275	0.980969	0.978815	0.998564	0.981329	0.972352	0.989587	0.967325	0.971993	0.968761	0.981329	0.998205	0.981688	0.995691	0.981329	0.980251	0.983124	0.997846	0.972711	0.981329	0.9386	0.982406	0.975583	0.98061	0.982765	0.975224	0.983842	0.973429	0.954758	0.980969	0.997846	0.984201	0.983124	0.980969	0.992819	0.97307	0.983483	0.983124	0.996409	0.950449	0.983124	0.981688	0.96912	0.968043	0.867864	0.997127	0.979533	0.968402	0.981329	0.991023	0.997127	0.967684	0.990305	0.991741	0.972711	0.982406	0.969479	0.980251	0.967325	0.982047	0.992101	1	0.982047	0.991382	0.975583	0.979174	0.978815	0.977738	0.980969	0.983124	0.864632	0.97307	0.996768	0.892998	0.979533	0.992819	0.977738	0.982406	0.993178	0.972352	0.96158	0.994973	0.991023	0.988869	0.982765	0.980251	0.981329	0.980969	0.993537	0.95009	0.974147	0.982406	0.998564	0.996409	0.997487	0.853501	0.994614	0.993896	0.983483	0.966966	0.989587	0.983483	0.975583	0.979892	0.996768	0.99605	0.978097	0.979174	0.962657	0.982765	0.982765	0.982406	0.981329	0.983124	0.960862	0.97307	0.980969	0.983483	0.983124	0.983483	0.982047	0.980969	0.982406	0.995332	0.979174	0.95009	0.98061	0.983124	0.983124	0.982765	0.998923	0.982765	0.980251	0.903411	0.98061	0.983483	0.990664	0.99246	0.989946	0.979174	0.981329	0.995332	0.968402	0.990664	0.994614	0.994614	0.879354	0.956553	0.981329	0.99246	0.988869	0.982406	0.992819	0.982406	0.979174	0.974506	0.983483	0.966966	0.983124	0.974865	0.968761	0.991023	0.966966	0.983124	0.980251	0.983124	0.995332	0.995332	0.905566	0.982765	0.982047	0.995332	0.993896	0.982047	0.99246	0.998923	0.981329	0.99246	0.979533	0.979533	0.969479	0.970916	0.983483	0.833752	0.970557	0.872172	0.991741	0.992101	0.992101	0.968043	0.961221	0.993178	0.862118	0.923519	0.995691	0.983483	0.982047	0.996409	0.983124	0.983124	1	0.94219	0.964093	0.995691	0.949372	0.936445	0.902693	0.983124	0.982406	0.98061	0.986355	0.996409	0.989587	0.944345	0.990305	0.981329	0.991741	0.975224	0.904847	0.980969	0.856014	0.935368	0.925673	0.943627	0.978456	0.90772	0.944345	0.941472	0.972352	0.961221	0.923878	0.94614	0.934291	0.876122	0.951885	0.982406	0.989946	0.945422	0.960144	0.886535	0.914901	0.975943	0.975583	0.945063	0.945063	0.9386	0.998923	0.933573	0.930341	0.937522	0.934291	0.947935	0.938241	0.976302	0.944345	0.963734	0.995332	0.995332	0.995332	0.995332	0.994614	0.961221	0.957989	0.960862	0.995691	0.921005	0.981688	0.982047	0.983842	0.957271	0.957271	0.983483	0.983124	0.943268	0.990664	0.98851	0.98851	0.993178	0.98061	0.982047	0.974147	0.944345	0.894075	0.991741	0.992819	0.990305	0.972711	0.982406	0.983124	0.974865	0.956553	0.944345	0.981688	0.903411	0.940395	0.94614	0.940036	0.960503	0.947217	0.904488	0.989946	0.971275	0.991023	0.966966	0.982765	0.99246	0.973788	0.949013	0.94219	0.923878	0.940395	0.973788	0.970916	0.976302	0.971993	0.940395	0.941472	0.904847	0.906643	0.955476	0.982047	0.967325	0.984919	0.991023	0.974865	0.942549	0.909156	0.940395	0.992819	0.991023	0.966607	0.91921	0.945063	0.939677	0.992101	0.991382	0.991382	0.999641	0.964452	0.998564	0.999641	0.932496	0.936445	0.923878	0.92711	0.916697	0.992819	0.957989	0.992819	0.992819	0.981329	0.980251	0.975943	0.979892	0.979892	0.970557	0.996768	0.996409	0.990664	0.989587	0.991023	0.991023	0.990305	0.972352	0.95763	0.967684	0.972711	0.983124	0.996768	0.945422	0.980969	0.983124	0.971634	0.923878	0.991023	0.99605	0.99605	0.978456	0.996409	0.996768	0.997127	0.998205	0.966607	0.912388	0.951167	0.981329	0.98061	0.943627	0.957271	0.973788	0.964452	0.982765	0.970197	0.954039	0.87289	0.994614	0.965889	0.984201	0.931418	0.993537	0.976661	0.979174	0.970197	0.990305	0.97307	0.989228	0.97307	0.914901	0.967325	0.980251	0.96912	0.963734	0.982765	0.973429	0.962298	0.99246	0.963016	0.963375	0.960144	0.958707	0.99246	0.982406	0.98061	0.96553	0.991741	0.99246	1	0.992819	0.980969	0.99246	0.965889	0.982047	0.992819	0.999641	0.99246	0.95763	0.948294	0.973429	0.99246	0.959066	0.999641	0.999282	0.983483	0.947935	0.992101	0.994973	0.983124	0.982406	0.982047	0.982406	0.983124	0.983483	0.979892	0.942908	0.987433	0.990664	0.981688	0.933214	0.999282	0.894075	0.981688	0.982047	0.997127	0.981329	0.967684	0.982047	0.962657	0.996409	0.997487	0.994973	0.944704	0.987792	0.991741	0.990664	0.999641	0.99246	0.991023	0.971634	0.991023	0.943268	0.981329	0.982406	0.982047	0.983124	0.993178	0.996768	0.983483	0.987792	0.982765	0.981329	0.978815	0.982406	0.981688	0.979174	1	0.98456	0.992101	0.982047	0.991741	0.979533	0.992819	0.954758	0.965171	0.983483	0.983124	0.983483	0.898384	0.992819	0.982765	0.970557	0.961221	0.964811	0.992819	0.99246	0.975943	0.983483	0.992819	0.995332	0.959066	0.985278	0.99246	0.99246	0.982406	0.99246	0.92711	0.866427	0.965171	0.998923	0.99246	0.959785	0.992819	0.983124	0.99246	0.958707	0.959066	0.976661	0.997127	0.992819	0.992819	0.995332	0.992819	0.99246	0.99246	0.998923	0.99246	0.983483	0.995332	0.999641	0.995332	0.973429	0.996768	0.96553	0.999641	0.99246	0.992819	0.958707	0.98061	0.99246	0.99246	0.961939	0.99246	0.99246	0.978097	0.942908	0.983124	0.992819	0.982406	0.992101	0.997127	0.992101	0.99246	0.98061	0.992819	0.998205	0.99246	0.99605	0.992101	0.999641	0.960862	0.979174	0.966248	0.983842	0.910592	0.982406	0.979174	0.98456	0.997127	0.980969	0.983124	0.947576	0.980969	0.982406	0.978097	0.948654	0.97307	0.96553	0.98061	0.983124	0.977738	0.994255	0.993537	0.995691	0.904847	0.992101	0.982406	0.996409	0.971993	0.897307	0.992101	0.98851	0.982406	0.990305	0.973429	0.99246	0.944345	0.995332	0.990305	0.983124	0.993537	0.972352	0.983124	0.983483	0.983483	0.983124	0.991382	0.962298	0.999282	0.983124	0.964093	0.962298	0.987433	0.969479	0.960503	0.941472	0.947576	0.891921	0.982406	0.914183	0.959066	0.94614	0.980251	0.983483	0.949731	0.998205	0.904129	0.931777	0.902693	0.968761	0.850628	0.945422	0.936086	0.963016	0.997127	0.904129	0.995691	0.931777	0.979533	0.997487	0.903411	0.99246	0.947217	0.90377	0.998923	0.96553	0.902334	0.902693	0.982047	0.96553	0.99246	0.90377	0.94614	0.879354	0.999641	0.982406	0.976661	0.998205	0.980969	0.975583	0.903411	0.989228	0.998205	0.957989	0.924596	0.997846	0.923878	0.997127	0.994973	0.995332	0.982047	0.978815	0.938241	0.981688	0.955835	0.921005	0.996768	0.978456	0.982047	0.939318	0.978097	0.992819	0.983124	0.948654	0.993178	0.982406	0.964093	0.968402	0.983483	0.947217	0.995332	0.994614	0.972711	0.989946	0.953321	0.980969	0.997487	0.983124	0.947576	0.975583	0.969838	0.982765	0.963016	0.978456	0.96912	0.945422	0.943627	0.974147	0.966607	0.972352	0.981329	0.956194	0.995691	0.99246	0.972711	0.981329	0.999641	0.992819	0.983124	0.90377	0.995691	0.983124	0.981688	0.973429	0.982047	0.978456	0.972711	0.995332	0.973429	0.904488	0.982406	0.996768	0.947576	0.933573	0.98456	0.995332	0.978815	0.97307	0.989946	0.992101	0.956194	0.917774	0.938241	0.928905	0.903411	0.917774	0.935368	0.975583	0.951885	0.980969	0.983124	0.990664	0.989946	0.993896	0.918133	0.999641	0.96553	0.992819	0.991382	0.994614	0.988151	0.977738	0.995332	0.991023	0.974865	0.981688	0.932855	0.981329	0.98061	0.934291	0.937522	0.989587	0.980251	0.983124	0.994255	0.982406	0.999641	0.990305	0.980251	0.980969	0.997846	0.983124	0.922801	0.914183	0.993178	0.983842	0.953321	0.955835	0.992101	0.982406	0.992819	0.990305	0.896589	0.958348	0.981688	0.988869	0.980251	0.975943	0.981688	0.987433	0.906643	0.995691	0.903411	0.945422	0.99246	0.97702	0.983124	0.957989	0.983483	0.972711	0.940395	0.973429	0.98456	0.990305	0.984201	0.980969	0.87684	0.983124	0.981688	0.991741	0.991382	0.998564	0.983483	0.983124	0.982047	0.971993	0.982765	0.982765	0.952962	0.982047	0.982406	0.998923	0.978815	0.996768	0.980969	0.962298	0.982765	0.983483	0.981329	0.98061	0.98061	0.98061	0.980251	0.915619	0.982047	0.960862	0.992819	0.982406	0.96158	0.980251	0.983483	0.994614	0.982406	0.983483	0.982047	0.957989	0.952603	0.997487	0.935009	0.999282	0.999641	0.999641	0.996409	0.982406	0.994614	0.994614	0.992101	0.983842	0.983124	0.982406	0.982406	0.981329	0.981329	0.979892	0.961939	0.997487	0.963734	0.933214	0.900898	0.997127	0.90377	0.997846	0.980251	0.943627	0.954758	0.993178	0.982406	0.997487	0.95763	0.972352	0.93465	0.958348	0.976302	0.93465	0.978097	0.964811	0.962657	0.951526	0.997487	0.895512	0.945422	0.902693	0.951885	0.98456	0.947217	0.976302	0.949731	0.90377	0.963375	0.995332	0.968043	0.977379	0.982406	0.983124	0.947935	0.996409	0.85386	0.869659	0.8614	0.939318	0.979533	0.891921	0.901616	0.903052	0.929982	0.997127	0.919569	0.956194	0.992101	0.992101	0.997127	0.953321	0.943268	0.951167	0.972711	0.867145	0.945422	0.961221	0.889048	0.902693	0.957271	0.937163	0.929264	0.955117	0.951167	0.975943	0.967325	0.980969	0.958348	0.937522	0.935009	0.972711	0.871454	0.949372	0.934291	0.985278	0.938959	0.944704	0.972711	0.963375	0.90377	0.961939	0.90772	0.96158	0.968043	1	0.937882	0.993178	0.972352	0.946858	0.926032	0.968043	0.95368	0.934291	0.974506	0.96553	0.991741	0.90018	0.951885	0.97307	0.980251	0.93465	0.952244	0.980251	0.997127	0.978815	0.944345	1	0.964093	0.938959	0.99246	0.95368	0.973788	0.928905	0.967684	0.894434	0.947576	0.989946	0.98061	0.996409	0.905206	0.941113	0.97307	0.957989	0.964811	0.951167	0.982047	0.983124	0.971993	0.972711	0.899102	0.999641	0.971275	0.983124	0.983124	0.96912	0.977738	0.958707	0.944345	0.941113	0.997127	0.997487	0.894434	0.928546	0.901975	0.908797	0.937882	0.903052	0.958348	0.871813	0.982406	0.978097	0.963734	0.984201	0.996768	0.904847	0.991023	0.995691	0.980251	0.977379	0.983842	0.961221	0.900539	0.90018	0.95009	0.861041	0.92675	0.993537	0.971634	0.902693	0.997487	0.957989	0.982765	0.982047	0.903052	0.901257	0.980251	0.963375	0.937882	0.948294	0.91921	0.938959	0.978097	0.940036	0.876122	0.996409	0.981688	0.991741	0.99246	0.939677	0.929982	0.908079	0.930341	0.991741	0.996409	0.990305	0.923878	0.943268	0.978097	0.98851	0.908438	0.975224	0.964811	0.91921	0.999641	0.960862	0.990664	0.949013	0.964811	0.993537	0.982047	0.971993	0.903411	0.881867	0.993178	0.902334	0.98061	0.903411	0.98456	0.945422	0.968761	0.992101	0.97702	0.981329	0.982765	0.99246	0.981329	0.997487	0.943627	0.995332	0.994614	0.945422	0.982047	0.871813	0.983842	0.958707	0.956194	0.982047	0.991382	0.979533	0.997127	0.961939	0.857092	0.908438	0.887971	0.886535	0.904488	0.943627	0.943268	0.983124	0.958348	0.952603	0.963016	0.992101	0.991382	0.99246	0.990664	0.903411	0.940754	0.995691	0.995691	0.90377	0.904488	0.935727	0.935368	0.940036	0.910592	0.877199	0.935009	0.936804
CLO_AA2409AA	0.929982	0.97702	0.976302	0.978815	0.98061	0.977379	0.991382	0.991023	0.991382	0.979533	0.995332	0.995691	0.980251	0.979174	0.979892	0.979533	0.99246	0.980251	0.995691	0.984919	0.980969	0.979533	0.991023	0.987792	0.982406	0.993537	0.99246	0.980969	0.99246	0.996768	0.965889	0.97702	0.990305	0.993537	0.965889	0.994614	0.993178	0.988869	0.977379	0.992101	0.995691	0.99246	0.976302	0.964452	0.964811	0.980969	0.991741	0.965171	0.980969	0.99246	0.993178	0.964811	0.996768	0.99246	0.964452	0.979174	0.979174	0.964093	0.973788	0.975224	0.979174	0.983842	0.990305	0.975943	0.981329	0.967325	0.964811	0.932136	0.98061	0.967325	0.991023	0.978815	0.964452	0.980251	0.982406	0.979174	0.982765	0.932496	0.932855	0.975224	0.980251	0.966607	0.977379	0.976661	0.995691	0.953321	0.992819	0.968402	0.921364	0.974147	0.962657	0.964811	0.978456	0.924596	0.966248	0.996768	0.978815	0.979533	0.970557	0.991382	0.983842	0.99246	0.972352	0.995332	0.995691	0.991382	0.960144	0.958707	0.964093	0.96553	0.965889	0.96553	0.994614	0.98061	0.971993	0.98061	0.994614	0.978815	0.979174	0.972711	0.971275	0.993537	0.955835	0.979174	0.982047	0.976302	0.976661	0.960144	0.959066	0.978456	0.990664	0.976661	0.979174	0.991023	0.993896	0.951167	0.980969	0.978815	0.975224	0.978456	0.979892	0.99246	0.995332	0.949372	0.995691	0.994614	0.993537	0.968761	0.989587	0.985278	0.987433	0.980969	0.976661	0.992819	0.981688	0.975943	0.994614	0.994614	0.978456	0.975583	0.979174	0.979533	0.979892	0.967325	0.978456	0.992819	0.970916	0.978097	0.978097	0.994614	0.979533	0.982765	0.980251	0.980969	0.994255	0.91526	0.979533	1	0.981688	0.956194	0.990305	0.908079	0.982765	0.907002	0.954039	0.982765	0.994255	0.994255	0.974865	0.995332	0.907002	0.970916	0.980969	0.98061	0.975224	0.94614	0.974865	0.970557	0.980251	0.974865	0.991023	0.981688	0.94614	0.991023	0.985278	0.979892	0.987074	0.985637	0.990664	0.974147	0.97702	0.993537	0.965889	0.99246	0.97702	0.977379	0.975224	0.957271	0.974865	0.990664	0.975224	0.89623	0.990664	0.979174	0.97702	0.97702	0.996409	0.992819	0.982047	0.992819	0.975583	0.95368	0.977738	0.979892	0.994255	0.968043	0.979174	0.965171	0.965889	0.979174	0.973429	0.951526	0.964811	0.956194	0.939318	0.971634	0.940754	0.926391	0.952603	0.909515	0.979174	0.980251	0.990664	0.983124	0.993537	0.976661	0.992101	0.993178	0.996409	0.973788	0.979533	0.964452	0.931059	0.971634	0.994614	0.978097	0.982047	0.969479	0.978097	0.977738	0.965889	0.963734	0.977379	0.992819	0.965171	0.897666	0.995332	0.991382	0.990305	0.991023	0.976302	0.994614	0.995691	0.984919	0.975943	0.979892	0.97702	0.98851	0.980251	0.990305	0.980251	0.952962	0.964093	0.982765	0.990664	0.990305	0.98851	0.99246	0.994614	0.99246	0.932136	0.932855	0.932136	0.932136	0.962657	0.972352	0.973429	0.980969	0.965889	0.967325	0.977379	0.965171	0.982765	0.959785	0.976302	0.993537	0.994614	0.98061	0.96553	0.974506	0.975224	0.981688	0.981688	0.975943	0.98061	0.979533	0.905206	0.993178	0.961221	0.932496	0.931777	0.971275	0.964093	0.975943	0.995332	0.979174	0.967325	0.995691	0.979892	0.976302	0.990305	0.964452	0.963734	0.96553	0.995332	0.970557	0.98061	0.994973	0.979533	0.963016	0.975943	0.974865	0.97702	0.970916	0.955117	0.979533	0.973429	0.970916	0.975224	0.979174	0.964811	0.991023	0.977738	0.977379	0.99246	0.991023	0.986715	0.971993	0.964811	0.964811	0.962657	0.961221	0.972352	0.991023	0.991382	0.96553	0.983483	0.972711	0.976661	0.971634	0.970557	0.980969	0.971993	0.967684	0.978097	0.97702	0.979174	0.991741	0.972711	0.994614	0.971993	0.994255	0.971634	0.907002	0.938959	0.910592	0.894434	0.97702	0.86535	0.975943	0.949013	0.964811	0.98061	0.989946	0.978815	0.994614	0.990664	0.991023	0.992101	0.992819	0.963734	0.979892	0.962298	0.978097	0.995332	0.990305	0.951526	0.98061	0.96553	0.978456	0.907002	0.948654	0.909156	0.90377	0.947935	0.99246	0.98061	0.990305	0.957989	0.944345	0.947935	0.97702	0.979533	0.945063	0.976302	0.96553	0.960503	0.964093	0.905925	0.978815	0.932496	0.906284	0.966607	0.99246	0.979533	0.978097	0.966248	0.951526	0.954039	0.993537	0.980969	0.974506	0.866068	0.99246	0.863914	0.95009	0.924955	0.870018	0.979533	0.940754	0.930341	0.97702	0.917774	0.996409	0.898743	0.993896	0.993537	0.995332	0.973788	0.994255	0.995332	0.994973	0.995332	0.993537	0.985996	0.994255	0.987074	0.983483	0.99246	0.971634	0.898384	0.995691	0.99246	0.995332	0.978456	0.994614	0.993178	0.995332	0.965171	0.968402	0.995332	0.988869	0.995332	0.97702	0.971275	0.994973	0.990664	0.995691	0.98851	0.949013	0.981329	0.97702	0.955117	0.975943	0.995332	0.962657	0.972711	0.972711	0.97307	0.972352	0.988869	0.983483	0.994973	0.995332	0.994614	0.977379	0.97702	0.968043	0.973429	0.976661	0.96912	0.976302	0.849192	0.971993	0.945063	0.891203	0.945422	0.907361	0.965889	0.949013	0.932136	0.931418	0.96553	0.975943	0.956912	0.932855	0.901975	0.949372	0.990664	0.982047	0.941113	0.954039	0.932496	0.964093	0.932855	0.932496	0.980251	0.992101	0.970916	0.976302	0.977738	0.992819	0.976302	0.965889	0.994614	0.992819	0.978815	0.979892	0.991741	0.958707	0.973429	0.96553	0.975943	0.918851	0.96158	0.968761	0.977738	0.975943	0.975943	0.960503	0.976302	0.907002	0.965171	0.866786	0.928546	0.96912	0.988869	0.974865	0.976661	0.976661	0.941113	0.984919	0.964452	0.867504	0.981688	0.97307	0.965889	0.979533	0.978456	0.994973	0.978815	0.980251	0.931777	0.913824	0.84991	0.877199	0.99246	0.993178	0.977738	0.992819	0.965889	0.99246	0.917056	0.979892	0.97702	0.975943	0.995332	0.977738	0.882944	0.980251	0.990664	0.977738	0.991023	0.992101	0.965171	0.994973	0.966248	0.987074	0.977738	0.99246	0.964452	0.97702	0.994614	0.964452	0.978097	0.977738	0.988869	0.99246	0.98061	0.993537	0.964452	0.994614	0.969479	0.99605	0.976302	0.990305	0.98061	0.980969	0.965889	0.964093	0.965171	0.946858	0.978815	0.991023	0.991382	0.965889	0.980969	0.980251	0.97702	0.974147	0.97307	0.975943	0.97702	0.972711	0.974147	0.962298	0.964811	0.972352	0.96553	0.981329	0.963016	0.989946	0.971275	0.981688	0.976661	0.97702	0.975943	0.972352	0.994614	0.964452	0.981329	0.972711	0.980251	0.987792	0.979174	0.989587	0.971993	0.980969	0.990305	0.98061	0.974147	0.974506	0.979892	0.976302	0.991023	0.978456	0.993896	0.980251	0.964093	0.99246	0.991741	0.978815	0.980251	0.965171	0.932855	0.994614	0.959785	0.964093	0.991741	0.959785	0.99246	0.959066	0.965171	0.990664	0.977379	0.992819	0.965889	0.963734	0.97702	0.962298	0.993537	0.99246	0.978097	0.946499	0.991023	0.991382	0.97702	0.975583	0.867145	0.979533	0.993537	0.976661	0.990305	0.975224	0.980251	0.97702	0.97307	0.975943	0.982765	0.991741	0.976661	0.994614	0.97702	0.996409	0.975943	0.979533	0.996409	0.976302	0.957989	0.963016	0.967684	0.971275	0.990305	0.99246	0.867145	0.981688	0.976302	0.894075	0.993537	0.97702	0.961221	0.994614	0.977379	0.982765	0.970916	0.979533	0.975224	0.972711	0.992101	0.989228	0.989946	0.994614	0.978097	0.95763	0.958348	0.991741	0.980969	0.978815	0.980969	0.857451	0.979174	0.978815	0.967684	0.976302	0.97307	0.992819	0.985278	0.963016	0.979892	0.979174	0.987433	0.991382	0.95368	0.964452	0.991382	0.991023	0.963375	0.991382	0.970197	0.981688	0.99246	0.995691	0.995332	0.967325	0.989228	0.992101	0.996768	0.977738	0.993537	0.964093	0.993178	0.991741	0.99246	0.990664	0.978456	0.964452	0.99246	0.90772	0.989946	0.995332	0.975224	0.976661	0.974147	0.961939	0.968043	0.978815	0.976302	0.974865	0.979533	0.979174	0.878995	0.95009	0.995691	0.97702	0.973788	0.994614	0.97702	0.990664	0.991023	0.966248	0.968402	0.977379	0.99246	0.959066	0.97702	0.975224	0.976661	0.991741	0.99246	0.992101	0.980251	0.980251	0.89623	0.993178	0.991382	0.979892	0.98061	0.993537	0.976302	0.978456	0.96553	0.977379	0.965171	0.965171	0.958348	0.958348	0.995332	0.838779	0.961939	0.878636	0.976661	0.977379	0.97702	0.978097	0.955835	0.977738	0.864273	0.916697	0.980251	0.995691	0.991382	0.978815	0.995332	0.994973	0.979533	0.951885	0.975943	0.980251	0.954399	0.943627	0.906643	0.992101	0.991023	0.966966	0.971275	0.979892	0.973788	0.952603	0.974506	0.993178	0.975943	0.966966	0.906284	0.991741	0.861759	0.943986	0.937522	0.954758	0.990305	0.917056	0.955835	0.938959	0.955476	0.955835	0.933214	0.955835	0.944704	0.881867	0.966607	0.964452	0.973788	0.956912	0.955117	0.890844	0.925673	0.960503	0.968402	0.953321	0.954399	0.947935	0.978456	0.943986	0.938241	0.924237	0.942549	0.960144	0.949013	0.964452	0.955835	0.974865	0.979892	0.979892	0.979892	0.979892	0.979174	0.955835	0.952603	0.955476	0.980251	0.926032	0.965171	0.993896	0.99246	0.966966	0.967325	0.995691	0.995332	0.951526	0.974865	0.972711	0.991023	0.976302	0.991023	0.993896	0.986355	0.952603	0.89982	0.975943	0.97702	0.973788	0.984919	0.994614	0.995332	0.987074	0.968761	0.952603	0.993896	0.909515	0.948654	0.955835	0.948294	0.955117	0.961221	0.906643	0.974506	0.957989	0.975224	0.976661	0.991382	0.976661	0.982047	0.945063	0.949013	0.932855	0.948294	0.981329	0.978456	0.984201	0.980251	0.948294	0.950449	0.906643	0.906284	0.949372	0.991382	0.960144	0.968402	0.975583	0.959066	0.955117	0.906643	0.948654	0.97702	0.976302	0.975943	0.921005	0.952244	0.933214	0.977379	0.976661	0.97702	0.979892	0.949372	0.979533	0.979174	0.937882	0.944704	0.935727	0.932855	0.922083	0.97702	0.952244	0.97702	0.97702	0.973429	0.972711	0.968043	0.97307	0.971993	0.961939	0.979892	0.979892	0.975943	0.975943	0.976661	0.975943	0.975224	0.982765	0.964811	0.976302	0.981329	0.995332	0.979892	0.952603	0.964811	0.995332	0.981329	0.929623	0.976302	0.979892	0.979892	0.990305	0.98061	0.978097	0.978456	0.978456	0.97702	0.918851	0.963016	0.995691	0.994973	0.936445	0.941831	0.985996	0.973788	0.964452	0.98061	0.963016	0.87684	0.979174	0.973788	0.96912	0.927469	0.978097	0.987074	0.963375	0.979892	0.975583	0.982047	0.973788	0.982047	0.914901	0.977738	0.992101	0.977379	0.955117	0.965889	0.956194	0.974865	0.976661	0.945781	0.970916	0.965889	0.969838	0.977379	0.994614	0.963734	0.972711	0.977379	0.977379	0.979533	0.97702	0.992101	0.977379	0.97307	0.993178	0.97702	0.979174	0.977379	0.968402	0.931777	0.982406	0.976661	0.970197	0.979174	0.978815	0.995691	0.933932	0.976302	0.979892	0.99246	0.994255	0.994255	0.993896	0.965889	0.992101	0.963375	0.950449	0.975583	0.974865	0.992101	0.941831	0.979533	0.897666	0.993896	0.990664	0.979533	0.993178	0.977738	0.993896	0.971634	0.978456	0.977738	0.979533	0.952603	0.972711	0.97702	0.974865	0.979174	0.977379	0.977738	0.955117	0.975224	0.951526	0.993178	0.991382	0.993896	0.995332	0.977379	0.98061	0.994973	0.976302	0.994973	0.965171	0.993178	0.991023	0.993537	0.991023	0.979533	0.968043	0.97702	0.992819	0.976661	0.96553	0.97702	0.959785	0.972352	0.994973	0.995332	0.995691	0.883303	0.97702	0.994973	0.982406	0.946499	0.974147	0.97702	0.977379	0.958707	0.995691	0.97702	0.979174	0.970197	0.972711	0.976661	0.977379	0.994614	0.976661	0.933932	0.862478	0.976302	0.979174	0.976661	0.970557	0.97702	0.994614	0.977379	0.969838	0.970197	0.958707	0.980251	0.97702	0.97702	0.979892	0.97702	0.977379	0.977379	0.979174	0.976661	0.995691	0.979892	0.979174	0.979892	0.96158	0.979892	0.972711	0.979174	0.976661	0.97702	0.969479	0.963734	0.977379	0.977379	0.954039	0.976661	0.977379	0.985278	0.954039	0.995332	0.97702	0.994614	0.97702	0.980251	0.97702	0.977379	0.963734	0.97702	0.979174	0.977379	0.979174	0.97702	0.979174	0.970557	0.991382	0.976302	0.96553	0.910233	0.994614	0.993537	0.967684	0.980251	0.989946	0.995332	0.940395	0.963734	0.994255	0.963734	0.941472	0.981329	0.971634	0.965171	0.965889	0.991382	0.978097	0.978456	0.980251	0.907002	0.977379	0.994614	0.979892	0.980251	0.899461	0.976302	0.974147	0.994614	0.979533	0.980969	0.977379	0.952603	0.979892	0.975583	0.995332	0.976302	0.98061	0.995332	0.995691	0.995691	0.994973	0.976302	0.971634	0.978815	0.995332	0.974147	0.971634	0.971634	0.977738	0.976302	0.938959	0.940395	0.898743	0.964452	0.913465	0.954039	0.941831	0.965889	0.995691	0.954039	0.980969	0.906284	0.935009	0.907002	0.97702	0.854219	0.957271	0.943627	0.950449	0.980969	0.906643	0.980251	0.935009	0.968043	0.980969	0.90772	0.978097	0.942908	0.898025	0.979174	0.960144	0.906643	0.907002	0.964093	0.952244	0.976661	0.908079	0.942908	0.878995	0.979533	0.964452	0.963375	0.979174	0.963734	0.963375	0.90772	0.975224	0.98061	0.947576	0.931059	0.980251	0.931059	0.980251	0.978097	0.978815	0.991382	0.990305	0.949013	0.991382	0.942908	0.924596	0.98061	0.971634	0.964093	0.936804	0.990305	0.97702	0.965889	0.941472	0.977379	0.964452	0.975224	0.976661	0.995691	0.941472	0.98061	0.981329	0.981329	0.974147	0.947576	0.963734	0.980969	0.995332	0.941472	0.986355	0.96158	0.991382	0.950808	0.964093	0.980969	0.939677	0.952962	0.982406	0.976302	0.980251	0.990305	0.948654	0.978456	0.976661	0.955835	0.964811	0.979174	0.97702	0.995332	0.905925	0.979533	0.995332	0.993537	0.980969	0.974506	0.964093	0.98061	0.98061	0.981688	0.907002	0.996768	0.979533	0.959066	0.941831	0.969838	0.979892	0.990305	0.981329	0.974147	0.976302	0.963375	0.924955	0.948654	0.916697	0.90772	0.924955	0.942908	0.966966	0.936086	0.964093	0.965889	0.974865	0.97307	0.97702	0.912029	0.979174	0.977379	0.97702	0.979174	0.979174	0.97307	0.989228	0.979892	0.975224	0.959066	0.966607	0.938959	0.990305	0.99246	0.94219	0.931777	0.974506	0.992101	0.995332	0.978456	0.994614	0.979892	0.974506	0.991023	0.995691	0.979533	0.992101	0.931059	0.920646	0.977379	0.993537	0.960862	0.943627	0.976302	0.993896	0.976661	0.974506	0.902334	0.949372	0.991023	0.973429	0.99246	0.958707	0.99605	0.98851	0.899102	0.980251	0.907361	0.956912	0.980251	0.98456	0.994973	0.972352	0.995691	0.981329	0.947935	0.957989	0.968043	0.974506	0.967684	0.963734	0.882944	0.995332	0.993537	0.976661	0.976302	0.980251	0.995332	0.995332	0.993896	0.984201	0.991382	0.991382	0.967684	0.993896	0.991023	0.98061	0.990305	0.978456	0.99246	0.948294	0.965171	0.991382	0.993537	0.992819	0.968761	0.99246	0.994614	0.917056	0.991382	0.956194	0.97702	0.966966	0.945422	0.963016	0.995332	0.979174	0.966607	0.966248	0.990664	0.952962	0.949013	0.979892	0.941831	0.978815	0.979174	0.979174	0.975943	0.994614	0.979174	0.979174	0.977379	0.995332	0.995332	0.994614	0.994614	0.992819	0.993537	0.964811	0.970197	0.979892	0.956553	0.941472	0.902693	0.980969	0.906284	0.979892	0.964811	0.953321	0.945781	0.977379	0.964452	0.980969	0.946499	0.968043	0.945063	0.946858	0.964452	0.945063	0.961939	0.974865	0.973788	0.96553	0.980969	0.903411	0.956912	0.905566	0.943986	0.969479	0.942908	0.964452	0.941472	0.905925	0.970557	0.979892	0.975224	0.995691	0.99246	0.993537	0.945422	0.979892	0.857451	0.871813	0.867504	0.949372	0.965171	0.893716	0.904129	0.907002	0.936086	0.979533	0.924596	0.960503	0.975224	0.976302	0.979533	0.965889	0.950808	0.965889	0.981329	0.871095	0.955117	0.970916	0.893357	0.907002	0.972352	0.929264	0.920287	0.969838	0.964093	0.964093	0.954758	0.965889	0.947576	0.944704	0.943268	0.98456	0.873609	0.961939	0.942549	0.968402	0.951885	0.955835	0.981329	0.975583	0.908079	0.971275	0.901257	0.971634	0.975943	0.979533	0.947217	0.975943	0.98061	0.958348	0.928546	0.978097	0.966248	0.941113	0.986355	0.974506	0.976661	0.894794	0.966607	0.980251	0.96553	0.928546	0.964093	0.964452	0.980251	0.960862	0.955835	0.979533	0.975943	0.948654	0.977379	0.966248	0.982047	0.9386	0.977738	0.90018	0.959425	0.973429	0.966607	0.976302	0.896589	0.954758	0.980969	0.968043	0.974506	0.964093	0.996768	0.99246	0.98061	0.955835	0.904129	0.979533	0.96158	0.99246	0.964811	0.980969	0.991023	0.957989	0.942908	0.933214	0.98061	0.979533	0.895153	0.91921	0.906284	0.910952	0.945063	0.907002	0.952603	0.87684	0.994614	0.990305	0.974865	0.968402	0.978815	0.907002	0.975224	0.980251	0.994255	0.989587	0.967325	0.945422	0.904847	0.90377	0.954758	0.867145	0.91921	0.976302	0.964811	0.907002	0.978097	0.952962	0.964452	0.994255	0.907361	0.905925	0.965171	0.97307	0.94614	0.938959	0.921364	0.946858	0.990305	0.928187	0.882585	0.978815	0.966607	0.975943	0.976661	0.95009	0.937882	0.912747	0.936445	0.975943	0.97702	0.975224	0.932136	0.932136	0.963375	0.974147	0.908797	0.960144	0.974865	0.924237	0.979174	0.946499	0.974865	0.956194	0.973788	0.978456	0.96553	0.98061	0.907361	0.884022	0.977379	0.906643	0.963375	0.905566	0.968043	0.956912	0.975224	0.977379	0.989228	0.995691	0.991382	0.977379	0.993537	0.98061	0.951885	0.978456	0.979174	0.960862	0.995691	0.878276	0.99246	0.952603	0.954039	0.964811	0.974506	0.988151	0.980251	0.969479	0.860682	0.902334	0.890126	0.890844	0.906643	0.953321	0.950449	0.992101	0.972352	0.965171	0.974865	0.97702	0.976302	0.977379	0.977738	0.90772	0.955476	0.978097	0.979174	0.908079	0.905925	0.923878	0.929623	0.931418	0.905566	0.874327	0.929264	0.930341
CLO_AA2417AA	0.922083	0.970197	0.969479	0.971993	0.973788	0.970557	0.983842	0.985637	0.983842	0.970557	0.985637	0.985637	0.973429	0.972352	0.97307	0.972711	0.982406	0.971275	0.983842	0.977738	0.974147	0.972711	0.983483	0.980251	0.972352	0.983842	0.98456	0.974147	0.985278	0.984919	0.959066	0.991023	0.983483	0.985637	0.959425	0.986715	0.983124	0.981329	0.968402	0.98456	0.985637	0.988869	0.969479	0.95763	0.957989	0.974147	0.984201	0.958707	0.974147	0.982406	0.983483	0.96158	0.984919	0.984919	0.95763	0.970197	0.972352	0.957271	0.967325	0.968402	0.972352	0.973788	0.983124	0.96912	0.971275	0.958348	0.964452	0.924237	0.973788	0.958348	0.983483	0.992819	0.964093	0.971275	0.998205	0.972352	0.998923	0.924596	0.924955	0.968402	0.973429	0.959785	0.970557	0.967684	0.985637	0.945781	0.987433	0.959425	0.927828	0.968043	0.956194	0.958348	0.969479	0.941472	0.959785	0.984919	0.971993	0.972711	0.966966	0.982765	0.997846	0.987074	0.971993	0.985637	0.984919	0.983842	0.95368	0.952244	0.95763	0.959066	0.959425	0.959066	0.98456	0.996409	0.965171	0.973788	0.98456	0.971993	0.970197	0.965889	0.984919	0.988151	0.949013	0.970197	0.997846	0.99246	0.99246	0.951167	0.952244	0.969479	0.983124	0.990305	0.994973	0.983483	0.986715	0.944345	0.974147	0.971993	0.972711	0.971634	0.97307	0.982765	0.983483	0.942549	0.985637	0.98456	0.983842	0.983124	0.979533	0.994614	0.979892	0.996768	0.975943	0.983124	0.997487	0.991741	0.982406	0.98456	0.971634	0.991741	0.972352	0.972711	0.97307	0.958348	0.974147	0.985278	0.987074	0.971275	0.96912	0.986715	0.972711	0.998923	0.994614	0.996768	0.986715	0.931059	0.972711	0.981688	1	0.968761	0.983124	0.920287	0.975224	0.921724	0.963375	0.975224	0.986715	0.986715	0.988151	0.985996	0.921724	0.986715	0.997127	0.996409	0.966248	0.953321	0.968043	0.986355	0.99605	0.990664	0.983483	0.977738	0.940754	0.983483	0.978456	0.97307	0.979533	0.982406	0.983842	0.967325	0.970197	0.987792	0.959425	0.984919	0.970197	0.970557	0.968402	0.950808	0.968043	0.983124	0.968402	0.905566	0.989587	0.972352	0.970197	0.970197	0.98456	0.985278	0.978097	0.985278	0.968761	0.945781	0.970916	0.995691	0.980969	0.984201	0.972352	0.958707	0.959425	0.972352	0.966607	0.944704	0.956194	0.947576	0.930341	0.969838	0.935009	0.9386	0.968402	0.901257	0.994973	0.973429	0.983124	0.971275	0.983483	0.992819	0.98456	0.985996	0.98456	0.96912	0.972711	0.95763	0.939677	0.980969	0.98456	0.973429	0.997846	0.960503	0.96912	0.970916	0.959425	0.957271	0.993178	0.985278	0.958707	0.915619	0.985278	0.983483	0.98456	0.983483	0.99246	0.987074	0.983842	0.982765	0.992101	0.985996	0.992819	0.98456	0.989228	0.985637	0.970197	0.944345	0.95763	0.975224	0.983124	0.982765	0.98061	0.986715	0.987074	0.98456	0.924237	0.924955	0.924237	0.924237	0.956194	0.96553	0.966607	0.974147	0.959425	0.958348	0.970557	0.956553	0.975583	0.951526	0.967325	0.983483	0.98456	0.973788	0.958707	0.971634	0.968402	0.997487	0.997846	0.96912	0.996409	0.972711	0.921364	0.983124	0.947576	0.924596	0.923519	0.985278	0.957271	0.971275	0.985278	0.968402	0.960862	0.985637	0.97307	0.969479	0.982765	0.95763	0.95763	0.959066	0.983483	0.96158	0.971275	0.985278	0.970557	0.954758	0.96912	0.968043	0.970197	0.964093	0.947217	0.970557	0.989587	0.987074	0.989228	0.96912	0.958348	0.980969	0.970916	0.970557	0.98456	0.983483	0.982765	0.965171	0.958348	0.958348	0.956194	0.954758	0.96553	0.983483	0.983842	0.959066	0.976302	0.965889	0.969838	0.964811	0.963734	0.970916	0.961939	0.974865	0.982406	0.991023	0.971993	0.984201	0.965889	0.984919	0.965171	0.984201	0.985996	0.91921	0.932136	0.920646	0.90377	0.968043	0.873968	0.968402	0.958348	0.957989	0.969838	0.988151	0.971993	0.98456	0.983842	0.983483	0.984919	0.985278	0.95763	0.97307	0.955835	0.971275	0.985278	0.980251	0.962298	0.973788	0.958707	0.971634	0.921364	0.957989	0.918492	0.913465	0.957271	0.982406	0.973788	0.980251	0.951885	0.954039	0.95763	0.992819	0.972711	0.952244	0.992101	0.959066	0.954039	0.95763	0.918492	0.971993	0.941831	0.918851	0.959785	0.982406	0.972711	0.96912	0.957989	0.943627	0.961221	0.983483	0.996768	0.990305	0.875404	0.984919	0.87325	0.959425	0.935009	0.881508	0.972711	0.95009	0.943627	0.970197	0.90772	0.98456	0.910233	0.98456	0.984201	0.985278	0.986715	0.98456	0.985637	0.984919	0.985278	0.986355	0.976661	0.98456	0.986715	0.973429	0.986715	0.985278	0.908079	0.985637	0.982406	0.985278	0.992101	0.984919	0.983124	0.985278	0.960862	0.96158	0.985637	0.992101	0.985637	0.980251	0.978456	0.984919	0.98061	0.985637	0.978456	0.956194	0.971275	0.992819	0.970557	0.96912	0.985637	0.974506	0.965889	0.965889	0.966248	0.96553	0.992101	0.973429	0.985278	0.985278	0.98456	0.968402	0.970197	0.959066	0.966607	0.969838	0.980969	0.967325	0.866786	0.963016	0.952244	0.903411	0.952603	0.919569	0.957271	0.958348	0.945422	0.941472	0.959066	0.986715	0.964093	0.94219	0.913465	0.958707	0.983124	0.974506	0.938241	0.96158	0.940754	0.957271	0.924955	0.941831	0.971275	0.98456	0.964093	0.967325	0.97702	0.985278	0.967325	0.959425	0.98456	0.985278	0.971993	0.97307	0.982406	0.951885	0.959785	0.958707	0.986715	0.912029	0.955117	0.961939	0.970916	0.96912	0.96912	0.960144	0.969479	0.919928	0.95368	0.878276	0.92316	0.966607	0.979533	0.990664	0.992819	0.99246	0.931418	0.987433	0.954758	0.873968	0.972352	0.966607	0.959066	0.972711	0.971634	0.985637	0.971993	0.973429	0.923878	0.922442	0.859605	0.881149	0.982406	0.985996	0.970916	0.985278	0.959425	0.984919	0.923519	0.970916	0.970197	0.96912	0.985637	0.991741	0.892998	0.971275	0.983842	0.970916	0.983842	0.982406	0.958348	0.985278	0.959785	0.989946	0.970916	0.984919	0.95763	0.970197	0.982765	0.95763	0.96912	0.968761	0.981329	0.982406	0.973788	0.985996	0.95763	0.98456	0.983483	0.984201	0.969479	0.983842	0.973788	0.970916	0.959425	0.95763	0.958707	0.937163	0.971993	0.983483	0.984201	0.959425	0.970916	0.971275	0.993178	0.967325	0.966248	0.96912	0.992819	0.963734	0.967325	0.955476	0.96158	0.96553	0.956553	0.997127	0.956553	0.980251	0.964452	0.977738	0.99246	0.970197	0.96912	0.986715	0.98456	0.95763	0.976302	0.965889	0.986355	0.980251	0.985278	0.982047	0.965171	0.974147	0.982765	0.986715	0.973429	0.990305	0.985996	0.992101	0.983483	0.971634	0.985996	0.971275	0.95763	0.98456	0.984201	0.972352	0.99605	0.956194	0.924955	0.98456	0.951526	0.95763	0.984201	0.951526	0.987074	0.952603	0.978815	0.98061	0.970557	0.985278	0.959425	0.957271	0.970197	0.949372	0.987792	0.984919	0.970916	0.940036	0.983483	0.984201	0.992819	0.991382	0.885458	0.972711	0.985996	0.992819	0.983842	0.968402	0.973429	0.991382	0.966248	0.96912	0.978815	0.984201	0.99246	0.982765	0.991023	0.98456	0.96912	0.972711	0.98456	0.973429	0.951167	0.958707	0.979174	0.959785	0.983124	0.987074	0.878995	0.997487	0.969479	0.896589	0.986715	0.970197	0.952603	0.98456	0.970557	0.975224	0.963375	0.970557	0.968402	0.965889	0.98456	0.982047	0.98456	0.982765	0.96912	0.949731	0.95009	0.984919	0.974147	0.971993	0.974147	0.866786	0.970197	0.969838	0.958707	0.989946	0.970557	0.985278	0.978456	0.956553	0.97307	0.974506	0.979892	0.983483	0.946858	0.95763	0.983842	0.983483	0.956912	0.983842	0.962657	0.997846	0.982406	0.985637	0.985278	0.958348	0.981688	0.982406	0.984919	0.97307	0.983483	0.971275	0.983483	0.984201	0.984919	0.983124	0.971634	0.95763	0.982406	0.919928	0.982406	0.985637	0.974865	0.969838	0.967325	0.955476	0.961221	0.971993	0.992101	0.968043	0.970557	0.970197	0.891921	0.942549	0.983842	0.968043	0.967325	0.98456	0.970197	0.983483	0.981688	0.982406	0.96158	0.969838	0.985278	0.950449	0.993178	0.968402	0.992819	0.984201	0.982406	0.985278	0.971275	0.971275	0.891562	0.985637	0.983842	0.970916	0.969838	0.983483	0.969838	0.971634	0.956553	0.968402	0.958348	0.958348	0.949372	0.951526	0.985637	0.848474	0.978097	0.887971	0.967684	0.968402	0.968043	0.991741	0.963016	0.968761	0.874327	0.909515	0.971275	0.985637	0.983842	0.971993	0.985278	0.985637	0.972711	0.96158	0.964093	0.971275	0.957989	0.952962	0.91921	0.984919	0.983483	0.980251	0.964452	0.97307	0.966966	0.944704	0.967684	0.983483	0.96912	0.953321	0.920287	0.986355	0.871454	0.95368	0.946858	0.964093	0.980251	0.926391	0.963016	0.948294	0.950808	0.963016	0.940395	0.96553	0.951885	0.891921	0.973788	0.95763	0.970557	0.964093	0.962298	0.903052	0.935009	0.954039	0.964452	0.945422	0.963734	0.957271	0.971634	0.951167	0.947576	0.939677	0.951885	0.969838	0.956194	0.95763	0.963016	0.985637	0.970916	0.970916	0.970916	0.970916	0.972352	0.963016	0.959785	0.962657	0.971275	0.939677	0.958348	0.983842	0.987074	0.977738	0.959425	0.985637	0.985278	0.943627	0.968043	0.965889	0.982406	0.969479	0.981688	0.984201	0.976302	0.944704	0.909156	0.96912	0.970197	0.966966	0.975224	0.98456	0.985278	0.97702	0.958707	0.946858	0.984201	0.921005	0.957989	0.96553	0.95763	0.962298	0.968761	0.921005	0.973788	0.957271	0.968761	0.990664	0.983842	0.969838	0.997846	0.954399	0.958707	0.940754	0.95763	0.997127	0.994255	0.976661	0.99605	0.95763	0.959785	0.921005	0.922083	0.958707	0.983842	0.954039	0.96158	0.968761	0.950449	0.964452	0.924596	0.957989	0.970197	0.968043	0.989228	0.936086	0.944345	0.925314	0.968402	0.967684	0.967684	0.97307	0.961939	0.972711	0.972352	0.947217	0.937163	0.945063	0.924955	0.937882	0.970197	0.96158	0.970197	0.970197	0.989587	0.985278	0.984201	0.989228	0.984919	0.978097	0.97307	0.973429	0.966966	0.966966	0.967684	0.966966	0.966248	0.975224	0.964811	0.990305	0.997127	0.985637	0.97307	0.945063	0.958707	0.985278	0.974147	0.938959	0.967325	0.97307	0.97307	0.988151	0.973788	0.970916	0.971634	0.971634	0.96912	0.909874	0.972352	0.98456	0.983842	0.94614	0.935368	0.975943	0.987074	0.95763	0.987433	0.976661	0.888689	0.970197	0.983124	0.960144	0.937163	0.973429	0.983483	0.954399	0.98061	0.966607	0.998205	0.964811	0.998205	0.933214	0.970197	0.982406	0.993537	0.951526	0.959425	0.949731	0.97307	0.969838	0.939677	0.961939	0.968761	0.959785	0.970557	0.984919	0.956912	0.962657	0.970557	0.970557	0.972711	0.970197	0.983842	0.970557	0.963016	0.983124	0.970197	0.972352	0.970557	0.958707	0.92316	0.998564	0.969838	0.960144	0.972352	0.971993	0.985637	0.924955	0.969479	0.970916	0.984919	0.98456	0.98456	0.98456	0.959425	0.984919	0.956912	0.942908	0.966248	0.968043	0.983124	0.949731	0.972711	0.909515	0.984201	0.983124	0.972711	0.983483	0.991382	0.984919	0.984919	0.971275	0.970916	0.970557	0.944345	0.964452	0.968043	0.968043	0.972352	0.968402	0.971634	0.948294	0.968402	0.944704	0.983483	0.983842	0.984201	0.985278	0.970557	0.973788	0.984919	0.967325	0.984919	0.958707	0.981329	0.983483	0.984919	0.983124	0.972711	0.961221	0.968043	0.983124	0.969838	0.958707	0.970197	0.975943	0.962657	0.984919	0.985637	0.985637	0.876481	0.970197	0.985278	0.972352	0.937522	0.962298	0.970197	0.970557	0.952244	0.985637	0.970197	0.972352	0.960144	0.965889	0.969838	0.970557	0.984919	0.969838	0.928187	0.878276	0.966607	0.972352	0.969838	0.968402	0.970197	0.98456	0.970557	0.959785	0.960144	0.951885	0.973429	0.970197	0.970197	0.970916	0.970197	0.970557	0.970557	0.972352	0.969838	0.985637	0.971275	0.972352	0.970916	0.961221	0.97307	0.962657	0.972352	0.969838	0.970197	0.959785	0.956912	0.970557	0.970557	0.95009	0.969838	0.970557	0.982047	0.943986	0.985278	0.970197	0.98456	0.970197	0.973429	0.970197	0.970557	0.956912	0.970197	0.971993	0.970557	0.972352	0.970197	0.972352	0.98456	0.983483	0.992101	0.958707	0.926391	0.98456	0.981688	0.963016	0.973429	0.982406	0.985278	0.95009	0.957271	0.986715	0.956912	0.951167	0.997127	0.962298	0.956553	0.959425	0.979533	0.973429	0.969479	0.971275	0.921364	0.968402	0.98456	0.975224	0.99605	0.905925	0.969479	0.965171	0.98456	0.966607	0.996768	0.970557	0.944704	0.971275	0.966607	0.985278	0.967325	0.996409	0.985278	0.985637	0.985637	0.985637	0.969479	0.985278	0.971993	0.985278	0.987433	0.985637	0.964811	0.967684	0.983483	0.948294	0.95009	0.908079	0.95763	0.931418	0.961221	0.953321	0.959066	0.985637	0.968043	0.974147	0.920646	0.952962	0.91921	0.993178	0.865709	0.964452	0.952962	0.961221	0.974147	0.921364	0.971275	0.952962	0.959066	0.974147	0.919928	0.96912	0.952244	0.915978	0.972352	0.967325	0.918851	0.91921	0.957271	0.945781	0.969838	0.920287	0.952244	0.891921	0.972711	0.95763	0.956553	0.972352	0.956912	0.954399	0.919928	0.966248	0.973788	0.94219	0.940395	0.973429	0.939677	0.973429	0.971275	0.971993	0.983842	0.980251	0.956194	0.984201	0.936086	0.932136	0.973788	0.964811	0.957271	0.944345	0.980251	0.970197	0.959425	0.951167	0.970557	0.957989	0.985996	0.992819	0.985637	0.933932	0.971275	0.970197	0.997487	0.967325	0.940036	0.957271	0.974147	0.985637	0.951167	0.989587	0.977738	0.984201	0.96158	0.957271	0.971275	0.949013	0.962298	0.998205	0.989946	0.996409	0.982765	0.941472	0.971634	0.969838	0.949013	0.957989	0.972352	0.970197	0.985278	0.920287	0.972711	0.985278	0.983483	0.996768	0.984201	0.957271	0.996768	0.971634	0.997487	0.921724	0.984919	0.975224	0.968402	0.933932	0.967325	0.970916	0.980251	0.997127	0.967325	0.971634	0.979533	0.935009	0.956194	0.929982	0.919928	0.935009	0.952244	0.963734	0.929264	0.95763	0.959425	0.972352	0.966248	0.970197	0.904488	0.972352	0.967325	0.970197	0.969479	0.970197	0.964093	0.979533	0.971275	0.968402	0.950449	0.95763	0.928905	0.982765	0.987792	0.934291	0.923519	0.96553	0.982406	0.985278	0.971993	0.98456	0.97307	0.968043	0.981329	0.985637	0.972711	0.984919	0.939318	0.910952	0.970557	0.985637	0.952962	0.958707	0.969838	0.984201	0.969838	0.967684	0.91167	0.942549	0.983483	0.966966	0.982406	0.952244	0.984201	0.981688	0.894794	0.971275	0.919928	0.964093	0.968761	0.97702	0.985637	0.979892	0.985637	0.997127	0.940036	0.949372	0.961221	0.967684	0.960862	0.957271	0.892998	0.985278	0.986355	0.967684	0.967325	0.973429	0.985637	0.985278	0.986715	0.974147	0.983842	0.984201	0.975224	0.986715	0.983483	0.973788	0.98061	0.971634	0.982406	0.963734	0.958348	0.983842	0.983483	0.984919	0.961939	0.98456	0.98456	0.91167	0.983842	0.947935	0.970197	0.957989	0.941113	0.956912	0.985637	0.970197	0.95763	0.959785	0.983124	0.944704	0.939677	0.97307	0.954039	0.971993	0.972352	0.972352	0.96912	0.98456	0.970197	0.970197	0.968402	0.985278	0.985278	0.986715	0.98456	0.982765	0.983483	0.957989	0.986355	0.97307	0.945781	0.950808	0.914183	0.974147	0.921005	0.97307	0.957989	0.963016	0.941113	0.970557	0.95763	0.974147	0.939677	0.961221	0.952244	0.943986	0.95763	0.952244	0.955117	0.988151	0.98456	0.972711	0.974147	0.912747	0.964093	0.918133	0.95368	0.962657	0.952244	0.95763	0.950808	0.920287	0.986355	0.971275	0.966607	0.979174	0.98456	0.985996	0.935727	0.97307	0.868941	0.883303	0.87684	0.956553	0.958348	0.909515	0.919928	0.919569	0.951885	0.972711	0.940395	0.968761	0.968402	0.969479	0.972711	0.975224	0.962657	0.97307	0.997127	0.882944	0.964452	0.984919	0.902693	0.91921	0.979533	0.924596	0.915978	0.97702	0.974147	0.957271	0.947935	0.959066	0.94219	0.954039	0.952603	0.975224	0.883662	0.971275	0.951885	0.96158	0.959066	0.965171	0.997127	0.96553	0.920287	0.984201	0.894794	0.985278	0.991741	0.972711	0.954399	0.96912	0.996409	0.967684	0.946499	0.991741	0.975583	0.953321	0.97702	0.987433	0.967684	0.912747	0.973788	0.99605	0.958707	0.921005	0.975943	0.95763	0.973429	0.954039	0.963016	0.972711	0.986715	0.958348	0.968402	0.975583	0.997846	0.945781	0.991382	0.909874	0.971275	0.966607	0.978097	0.975583	0.891562	0.962298	0.996768	0.981688	0.987433	0.974147	0.98456	0.984919	0.996409	0.949013	0.915619	0.972711	0.977738	0.984919	0.957989	0.970916	0.979533	0.95009	0.957271	0.946499	0.973788	0.972711	0.906643	0.914542	0.918492	0.924955	0.954399	0.919569	0.961939	0.886894	0.98456	0.987433	0.985637	0.959066	0.971993	0.921364	0.970557	0.971275	0.987074	0.979533	0.960503	0.9386	0.917056	0.915978	0.970557	0.876481	0.931418	0.975583	0.964811	0.91921	0.971275	0.960144	0.95763	0.984201	0.919569	0.918492	0.956194	0.987074	0.938241	0.932136	0.927828	0.939318	0.980251	0.923878	0.892639	0.971993	0.95763	0.96912	0.970197	0.957271	0.947217	0.919928	0.952244	0.96912	0.970197	0.966248	0.945781	0.947576	0.975943	0.97307	0.92675	0.951885	0.988151	0.940036	0.972352	0.939677	0.968402	0.964811	0.986715	0.969479	0.958707	0.996768	0.919928	0.895512	0.970557	0.918851	0.956553	0.919928	0.961221	0.964093	0.991023	0.968402	0.984919	0.983842	0.983842	0.974506	0.983483	0.973788	0.943986	0.971634	0.970197	0.968402	0.983842	0.887612	0.984919	0.947576	0.953321	0.958348	0.967684	0.984201	0.973429	0.985278	0.872172	0.919928	0.904488	0.903052	0.921005	0.963016	0.959785	0.984201	0.979892	0.974506	0.985637	0.968043	0.967325	0.968402	0.966966	0.919928	0.962657	0.971275	0.972352	0.920287	0.920287	0.937163	0.922083	0.925314	0.898743	0.886894	0.921724	0.922442
CLO_AA2419AA	0.899461	0.949013	0.948294	0.950449	0.952244	0.949372	0.958348	0.957989	0.958348	0.949013	0.960144	0.960144	0.951885	0.950808	0.95368	0.951167	0.956912	0.949731	0.960503	0.956194	0.952603	0.951167	0.958348	0.956194	0.946858	0.956194	0.956912	0.952603	0.959785	0.959425	0.937522	0.964811	0.95763	0.957989	0.937882	0.959066	0.95763	0.957989	0.946858	0.959066	0.960144	0.959785	0.947935	0.936086	0.936445	0.952603	0.958707	0.937163	0.952603	0.956912	0.955835	0.949731	0.959425	0.959425	0.936086	0.950808	0.952962	0.935727	0.951167	0.947217	0.951167	0.948294	0.95763	0.947935	0.945781	0.936804	0.941831	0.903411	0.952962	0.936804	0.958348	0.970557	0.941472	0.949731	0.96912	0.950808	0.969838	0.901975	0.901975	0.947217	0.951885	0.9386	0.949372	0.94614	0.960144	0.923519	0.959785	0.937882	0.954758	0.947576	0.93465	0.936804	0.951885	0.964811	0.938241	0.959425	0.950449	0.951167	0.947217	0.958707	0.968761	0.959785	0.95368	0.959785	0.959425	0.958348	0.943627	0.9307	0.936086	0.937522	0.937882	0.937522	0.959066	0.967325	0.952244	0.952244	0.959066	0.950449	0.948654	0.944345	0.958707	0.960503	0.927469	0.948654	0.96912	0.966248	0.966248	0.929623	0.9307	0.949731	0.95763	0.966248	0.965889	0.957989	0.959785	0.922801	0.952603	0.954758	0.951167	0.952244	0.951526	0.955117	0.957989	0.921005	0.960144	0.959066	0.958348	0.956912	0.954039	0.96912	0.955835	0.967684	0.953321	0.960144	0.968402	0.965889	0.956912	0.959066	0.95009	0.967684	0.952962	0.951167	0.951526	0.936804	0.952603	0.959785	0.960862	0.949731	0.947576	0.959066	0.951167	0.969838	0.96553	0.967684	0.959425	0.954399	0.951167	0.956194	0.968761	1	0.95763	0.943627	0.949731	0.945063	0.983842	0.949731	0.959425	0.959425	0.961939	0.958707	0.945063	0.961939	0.968043	0.967325	0.945422	0.971634	0.946858	0.961939	0.968402	0.965889	0.957989	0.961221	0.918851	0.957989	0.955476	0.951526	0.954039	0.958348	0.961221	0.94614	0.949013	0.958707	0.937882	0.96158	0.949013	0.949372	0.947217	0.929264	0.946858	0.95763	0.947217	0.928905	0.962657	0.950808	0.950808	0.949013	0.959425	0.959785	0.961221	0.961939	0.947576	0.923878	0.949372	0.966607	0.955476	0.961939	0.950808	0.937163	0.937882	0.950808	0.943627	0.921724	0.951526	0.936086	0.931418	0.954039	0.922442	0.964093	0.963375	0.880072	0.965889	0.951885	0.964093	0.945781	0.962298	0.966607	0.959066	0.958348	0.959066	0.945781	0.951167	0.936086	0.965171	0.955476	0.959066	0.951885	0.968761	0.938959	0.947576	0.949372	0.937882	0.935727	0.966966	0.959785	0.937163	0.932496	0.959785	0.955835	0.954758	0.957989	0.966966	0.957989	0.960503	0.961221	0.965889	0.961939	0.966607	0.962657	0.965171	0.959785	0.944704	0.922801	0.936086	0.971634	0.957989	0.95763	0.952962	0.959066	0.959425	0.956912	0.901616	0.901975	0.901975	0.901975	0.93465	0.942549	0.943627	0.952603	0.937882	0.936804	0.949372	0.937163	0.954399	0.929982	0.947935	0.957989	0.959066	0.952244	0.937522	0.949013	0.947217	0.968402	0.968761	0.947935	0.967684	0.951167	0.944704	0.957989	0.926391	0.901975	0.901975	0.959066	0.965889	0.947935	0.959785	0.947217	0.941472	0.960144	0.95368	0.947935	0.957271	0.936086	0.935727	0.937522	0.957989	0.940036	0.949731	0.959785	0.949013	0.932855	0.95009	0.946858	0.949013	0.942908	0.926032	0.949013	0.964452	0.957989	0.963016	0.943627	0.936804	0.955476	0.949731	0.949372	0.959066	0.957989	0.962298	0.94219	0.938959	0.936804	0.93465	0.933214	0.942549	0.957989	0.958707	0.937882	0.954758	0.949731	0.948654	0.943627	0.943986	0.974865	0.978097	0.954399	0.961939	0.964811	0.950449	0.958707	0.948654	0.959425	0.943986	0.958707	0.959785	0.942549	0.942549	0.943986	0.9307	0.946499	0.900539	0.977379	0.942908	0.936445	0.948294	0.960862	0.950449	0.960503	0.95763	0.957989	0.959425	0.959785	0.937882	0.951526	0.934291	0.955835	0.959785	0.954758	0.965171	0.952244	0.953321	0.95009	0.944704	0.982406	0.941831	0.936804	0.978456	0.956912	0.952244	0.954758	0.943268	0.975943	0.976302	0.966607	0.951167	0.974147	0.965889	0.937522	0.932496	0.935727	0.941831	0.950449	0.967325	0.94219	0.9386	0.956912	0.951167	0.947576	0.935727	0.922083	0.945781	0.962298	0.967684	0.96553	0.898743	0.959425	0.896589	0.943986	0.959066	0.904847	0.951167	0.951885	0.9307	0.949731	0.882226	0.959066	0.933573	0.959785	0.959785	0.960144	0.961939	0.959066	0.960144	0.960144	0.959785	0.959785	0.950808	0.959066	0.957989	0.947935	0.95763	0.960862	0.931418	0.960144	0.956912	0.960503	0.965889	0.960144	0.959066	0.959785	0.939318	0.940395	0.960144	0.964811	0.960144	0.951167	0.955835	0.959425	0.955117	0.960144	0.952603	0.977738	0.945781	0.966966	0.955117	0.95009	0.959785	0.954758	0.942908	0.942908	0.943986	0.942549	0.964811	0.947935	0.959785	0.960144	0.959066	0.946858	0.949013	0.937522	0.945063	0.948654	0.961221	0.945781	0.890126	0.941472	0.974865	0.92675	0.974506	0.942908	0.935727	0.977379	0.932496	0.96553	0.937522	0.960503	0.982406	0.95763	0.936804	0.977738	0.95763	0.949013	0.955476	0.94614	0.964811	0.951885	0.901975	0.957271	0.949731	0.959066	0.941113	0.947935	0.954399	0.959785	0.945781	0.937882	0.961221	0.959785	0.952603	0.951526	0.956912	0.930341	0.938241	0.937163	0.960503	0.890126	0.933573	0.938241	0.949731	0.947935	0.947935	0.941831	0.948294	0.943268	0.948294	0.901616	0.940395	0.943986	0.961939	0.966607	0.966966	0.966248	0.933932	0.964452	0.92711	0.900898	0.94614	0.943627	0.937522	0.951167	0.95009	0.960144	0.950449	0.951885	0.903052	0.951167	0.882944	0.90772	0.963375	0.958348	0.949372	0.959785	0.937882	0.959785	0.94614	0.949372	0.949013	0.947935	0.960144	0.96553	0.916338	0.949731	0.958348	0.951526	0.958348	0.956912	0.936804	0.959785	0.938241	0.962298	0.953321	0.959785	0.936086	0.949013	0.957271	0.936086	0.947576	0.952962	0.955835	0.956912	0.952244	0.960503	0.936086	0.959066	0.969479	0.958707	0.948294	0.95763	0.952244	0.945781	0.937882	0.936086	0.937163	0.944345	0.950449	0.957989	0.958707	0.937882	0.945422	0.949731	0.967325	0.94614	0.943627	0.947935	0.966607	0.95368	0.94614	0.964093	0.949731	0.942549	0.935009	0.968043	0.935009	0.954758	0.957271	0.961221	0.966607	0.949013	0.947935	0.960503	0.959066	0.936086	0.949013	0.942908	0.962298	0.956194	0.961221	0.956553	0.94219	0.952603	0.957271	0.962657	0.951167	0.964093	0.961939	0.965889	0.957989	0.95009	0.958348	0.949731	0.936086	0.956912	0.960144	0.950808	0.968043	0.93465	0.901975	0.959066	0.929982	0.936086	0.958707	0.929982	0.959785	0.940754	0.953321	0.955117	0.953321	0.959785	0.937882	0.935727	0.950808	0.927828	0.960144	0.959425	0.949372	0.929264	0.958348	0.958707	0.966607	0.965171	0.908797	0.95368	0.956912	0.966966	0.95763	0.951526	0.951885	0.965171	0.944704	0.947935	0.961939	0.958707	0.966607	0.957271	0.964811	0.959425	0.949731	0.951167	0.959066	0.950808	0.931777	0.937163	0.954399	0.936086	0.95763	0.959425	0.902334	0.968402	0.947935	0.923519	0.95763	0.949013	0.931059	0.959066	0.949372	0.949731	0.937882	0.949013	0.947217	0.944704	0.959066	0.956553	0.959066	0.96158	0.949731	0.936804	0.928546	0.958707	0.952603	0.952603	0.952603	0.890126	0.948654	0.948294	0.937163	0.965171	0.949372	0.959785	0.952962	0.935009	0.951526	0.952962	0.955835	0.957989	0.963016	0.936086	0.958707	0.957989	0.935368	0.963016	0.937163	0.968761	0.961221	0.960144	0.959785	0.936804	0.965171	0.956912	0.959425	0.949372	0.955835	0.951885	0.957989	0.959066	0.959425	0.957989	0.95009	0.936086	0.957989	0.943268	0.956912	0.959785	0.952603	0.948654	0.94614	0.933932	0.955117	0.950449	0.965889	0.946858	0.950808	0.948654	0.918851	0.96158	0.958348	0.948654	0.951167	0.959066	0.949013	0.957989	0.955476	0.960503	0.946858	0.944345	0.959785	0.928905	0.966966	0.947217	0.964452	0.958707	0.956912	0.959425	0.949731	0.949731	0.908797	0.960144	0.958348	0.949372	0.948294	0.959425	0.952603	0.952244	0.937163	0.946858	0.952962	0.952962	0.958348	0.955117	0.960144	0.871813	0.960862	0.911311	0.947217	0.946858	0.946858	0.965889	0.947576	0.947935	0.897666	0.887971	0.949731	0.960144	0.958348	0.950449	0.959785	0.959785	0.951167	0.985278	0.940036	0.949731	0.977738	0.971275	0.942549	0.959066	0.957989	0.955476	0.945422	0.95368	0.945781	0.922801	0.946499	0.961939	0.947935	0.932136	0.943627	0.957271	0.894794	0.975583	0.924237	0.950808	0.954758	0.928187	0.981329	0.952603	0.927469	0.947576	0.956912	0.983842	0.973788	0.91526	0.953321	0.952244	0.954758	0.982406	0.946858	0.926391	0.91921	0.930341	0.940036	0.923878	0.982047	0.97702	0.95009	0.97307	0.971634	0.92711	0.962298	0.963375	0.976661	0.966248	0.981329	0.959425	0.949372	0.949731	0.949731	0.949731	0.948654	0.947576	0.944345	0.947217	0.949731	0.96158	0.937163	0.960144	0.959785	0.965889	0.931777	0.960144	0.960144	0.921724	0.946858	0.944704	0.956553	0.95009	0.956194	0.958707	0.950808	0.922801	0.932496	0.947935	0.949013	0.945781	0.949372	0.959066	0.959785	0.951526	0.933214	0.924955	0.958348	0.922801	0.97702	0.983842	0.97702	0.946858	0.948294	0.944345	0.951526	0.948654	0.947217	0.964452	0.958348	0.948654	0.969479	0.954039	0.97702	0.956194	0.978097	0.968043	0.97307	0.96553	0.966966	0.978456	0.984201	0.944345	0.945422	0.946499	0.958348	0.931777	0.940395	0.951526	0.928905	0.938241	0.947935	0.97702	0.949013	0.946499	0.963375	0.959425	0.923878	0.903052	0.946858	0.94614	0.947217	0.951526	0.963016	0.951526	0.950808	0.928905	0.917056	0.922442	0.927828	0.92316	0.949013	0.946858	0.949013	0.949013	0.964452	0.968761	0.961939	0.964811	0.968043	0.960862	0.951526	0.951885	0.945422	0.945422	0.94614	0.945422	0.945063	0.949731	0.982765	0.965171	0.968043	0.960144	0.951885	0.923519	0.937163	0.960503	0.948654	0.964452	0.945781	0.951885	0.951885	0.96553	0.952244	0.95009	0.95009	0.95009	0.941472	0.913824	0.952962	0.958707	0.957989	0.929623	0.91167	0.956912	0.962298	0.936086	0.96553	0.964452	0.912029	0.948654	0.966607	0.9386	0.941472	0.951885	0.962657	0.943268	0.964093	0.945063	0.969838	0.943268	0.969838	0.956553	0.944704	0.963375	0.967325	0.92675	0.937882	0.928187	0.947576	0.948654	0.918133	0.97702	0.981688	0.938241	0.949372	0.960144	0.935368	0.978815	0.949372	0.949372	0.951167	0.949013	0.959785	0.949372	0.979174	0.958348	0.949013	0.951526	0.949372	0.936445	0.901616	0.970197	0.949013	0.938241	0.950808	0.950449	0.960144	0.90377	0.948294	0.949372	0.960144	0.959066	0.960503	0.958707	0.937882	0.960144	0.936445	0.922083	0.94614	0.946858	0.957989	0.975224	0.951167	0.932855	0.959066	0.95763	0.953321	0.959066	0.965889	0.959425	0.960503	0.95009	0.949372	0.949013	0.922801	0.945422	0.946499	0.947217	0.950808	0.946858	0.951167	0.927469	0.947217	0.92316	0.959425	0.958348	0.959425	0.960144	0.949372	0.952244	0.960144	0.946499	0.959425	0.937522	0.957271	0.957989	0.959066	0.955476	0.951167	0.940395	0.946499	0.957271	0.948654	0.952962	0.949013	0.986355	0.978815	0.959785	0.959785	0.960144	0.854937	0.949013	0.959785	0.946858	0.915978	0.978456	0.949013	0.949372	0.9307	0.960144	0.949013	0.952962	0.938241	0.944704	0.948654	0.949372	0.959785	0.948654	0.905925	0.901616	0.944345	0.951526	0.949013	0.949372	0.949013	0.959066	0.949372	0.938241	0.938241	0.930341	0.951885	0.949013	0.949013	0.949372	0.949013	0.949372	0.949372	0.951167	0.949013	0.960144	0.949731	0.950808	0.949372	0.968402	0.951526	0.979174	0.950808	0.948654	0.949013	0.937882	0.935368	0.949372	0.949372	0.925673	0.948654	0.949372	0.960503	0.922083	0.960144	0.949013	0.959066	0.949013	0.951885	0.949013	0.949372	0.935368	0.949013	0.950808	0.949372	0.950808	0.949372	0.950808	0.959785	0.955835	0.963734	0.937522	0.949731	0.959066	0.956194	0.939677	0.951885	0.956912	0.959785	0.935727	0.935727	0.959066	0.951526	0.93465	0.968043	0.978456	0.935009	0.937882	0.954039	0.954039	0.947935	0.949731	0.944704	0.946858	0.959066	0.951526	0.966966	0.933573	0.948294	0.943627	0.959066	0.945063	0.968043	0.949013	0.923519	0.949731	0.945063	0.959785	0.945781	0.968043	0.960144	0.960144	0.960144	0.959425	0.945781	0.960862	0.950449	0.959785	0.962298	0.959425	0.943627	0.978097	0.957271	0.952603	0.933573	0.931418	0.952244	0.954758	0.945781	0.952962	0.95368	0.960144	0.976302	0.952603	0.943986	0.936445	0.942549	0.967325	0.889048	0.982765	0.974865	0.966248	0.952603	0.944704	0.949731	0.936445	0.952962	0.952603	0.943268	0.947576	0.954039	0.939318	0.950808	0.946858	0.94219	0.942549	0.951885	0.954399	0.948654	0.943627	0.954039	0.918851	0.951167	0.952244	0.964811	0.950808	0.951526	0.958348	0.943268	0.95009	0.952603	0.959425	0.965889	0.951885	0.965171	0.951885	0.949731	0.950449	0.958348	0.954758	0.978815	0.958707	0.944345	0.95763	0.951885	0.941831	0.951885	0.950449	0.954758	0.949013	0.937882	0.93465	0.949372	0.936445	0.959785	0.966607	0.960144	0.952962	0.95009	0.948654	0.968402	0.94614	0.959066	0.935727	0.952603	0.960144	0.935009	0.963016	0.960503	0.958707	0.964811	0.951885	0.945781	0.94219	0.982765	0.96912	0.963734	0.968043	0.957271	0.960503	0.954039	0.948654	0.927469	0.936804	0.950808	0.949013	0.960144	0.943627	0.951167	0.960144	0.957989	0.968043	0.963016	0.951885	0.968402	0.95009	0.968402	0.945063	0.959425	0.95368	0.949013	0.912029	0.956553	0.949372	0.954758	0.968043	0.94614	0.948294	0.960503	0.959066	0.976661	0.917056	0.943268	0.959066	0.974147	0.939318	0.908079	0.936086	0.937882	0.951167	0.944704	0.948654	0.923519	0.950808	0.941831	0.949013	0.948294	0.948654	0.942549	0.954039	0.949731	0.947217	0.928905	0.936086	0.9307	0.957271	0.958707	0.912388	0.901975	0.943986	0.957989	0.960144	0.950808	0.959066	0.951526	0.950808	0.959785	0.957989	0.951167	0.959425	0.964811	0.924955	0.949372	0.962298	0.932496	0.95009	0.952603	0.958707	0.952603	0.948654	0.935009	0.967684	0.960144	0.951167	0.956912	0.9307	0.959066	0.955835	0.917774	0.949731	0.943268	0.982406	0.947217	0.95368	0.959785	0.954399	0.960144	0.968402	0.918133	0.927828	0.940036	0.946499	0.939677	0.937882	0.916338	0.959785	0.958707	0.94614	0.945781	0.951885	0.959785	0.959785	0.959066	0.948654	0.958348	0.958348	0.949731	0.959785	0.957989	0.952244	0.96158	0.95009	0.963375	0.957989	0.936804	0.963016	0.957989	0.957271	0.940754	0.956912	0.956912	0.928905	0.958348	0.944704	0.949013	0.936445	0.917415	0.935368	0.959785	0.948654	0.938241	0.938241	0.95763	0.941472	0.936445	0.951526	0.928546	0.950449	0.950808	0.950808	0.947576	0.961221	0.948654	0.948654	0.946858	0.960144	0.959785	0.961221	0.959066	0.957271	0.958348	0.952603	0.96158	0.951526	0.938241	0.961221	0.937522	0.952603	0.944345	0.951526	0.952603	0.983483	0.951526	0.949372	0.952244	0.952603	0.948294	0.971275	0.974147	0.96158	0.966248	0.974147	0.949731	0.961939	0.962657	0.956553	0.952603	0.928905	0.982406	0.941472	0.935009	0.947935	0.954039	0.966248	0.934291	0.943627	0.961939	0.949731	0.954399	0.960144	0.959066	0.960503	0.942908	0.95368	0.89228	0.906643	0.90018	0.977379	0.952962	0.932136	0.928546	0.942908	0.929623	0.953321	0.924596	0.984201	0.949013	0.948294	0.953321	0.950808	0.978097	0.95368	0.968402	0.906284	0.951526	0.960144	0.926032	0.942549	0.955476	0.947576	0.926391	0.952603	0.948654	0.965889	0.956553	0.95368	0.959425	0.972352	0.976661	0.95009	0.901975	0.950808	0.971275	0.940036	0.956553	0.951526	0.968402	0.940036	0.943627	0.957989	0.917774	0.961939	0.967684	0.951167	0.976661	0.955835	0.967325	0.949013	0.942908	0.965889	0.950449	0.927828	0.950808	0.961221	0.94614	0.936086	0.953321	0.966966	0.953321	0.899461	0.956194	0.952244	0.952603	0.948654	0.981329	0.951167	0.960503	0.979892	0.946858	0.951167	0.96912	0.971275	0.965171	0.933214	0.951526	0.949372	0.953321	0.952962	0.909156	0.94614	0.968402	0.955476	0.961221	0.948654	0.959066	0.959425	0.967325	0.927469	0.938959	0.951167	0.955476	0.959425	0.936445	0.945422	0.95368	0.927828	0.935727	0.963375	0.952244	0.951167	0.929982	0.931418	0.941831	0.948294	0.972711	0.942908	0.946858	0.910233	0.959066	0.96553	0.959425	0.937522	0.952603	0.944704	0.947217	0.949731	0.957989	0.954039	0.939318	0.917415	0.940395	0.939318	0.970916	0.89982	0.935368	0.955117	0.940036	0.942549	0.949731	0.945422	0.936086	0.958707	0.942908	0.941831	0.93465	0.960862	0.916338	0.919928	0.954758	0.917056	0.954758	0.913824	0.915978	0.952603	0.936086	0.947935	0.949013	0.976302	0.972711	0.945422	0.929623	0.95009	0.950808	0.945063	0.923878	0.932496	0.960503	0.951885	0.936445	0.930341	0.961939	0.924955	0.950808	0.915978	0.946858	0.977379	0.960862	0.949731	0.937522	0.971993	0.943268	0.918851	0.949372	0.94219	0.951167	0.943268	0.940036	0.982406	0.964811	0.946858	0.960144	0.958348	0.958348	0.951885	0.957989	0.952244	0.922083	0.95009	0.948654	0.94219	0.958348	0.910952	0.959785	0.933932	0.940036	0.936804	0.94614	0.962657	0.951885	0.960503	0.895512	0.943268	0.927828	0.926391	0.944345	0.982047	0.978097	0.960144	0.954399	0.949372	0.959425	0.946499	0.945781	0.946858	0.945422	0.943268	0.943268	0.949731	0.950808	0.943627	0.943627	0.924237	0.90018	0.903052	0.87684	0.903411	0.89982	0.89982
CLO_AA2423AA	0.929982	0.978815	0.978097	0.979892	0.981688	0.979174	0.995691	0.995332	0.995332	0.979174	0.994614	0.994255	0.981329	0.980251	0.980969	0.981329	0.991023	0.979892	0.99246	0.987433	0.982047	0.981329	0.995332	0.989946	0.980969	0.990305	0.991023	0.982047	0.997846	0.993537	0.967684	0.976661	0.991382	0.992101	0.968043	0.993178	0.991741	0.993178	0.97702	0.996409	0.994255	0.991023	0.978097	0.966248	0.966607	0.982047	0.995332	0.967325	0.982047	0.991023	0.989946	0.965889	0.993537	0.996768	0.966248	0.978815	0.980251	0.965889	0.974865	0.97702	0.980251	0.982406	0.995691	0.977738	0.979892	0.966966	0.968761	0.933214	0.981688	0.966966	0.995332	0.979892	0.968402	0.979892	0.984201	0.980969	0.984201	0.933573	0.933932	0.97702	0.982047	0.968402	0.979174	0.976302	0.994255	0.951885	0.994973	0.968043	0.920287	0.976302	0.964811	0.966966	0.978097	0.924955	0.968402	0.993537	0.98061	0.981329	0.96912	0.991741	0.983124	0.994614	0.973429	0.993896	0.99246	0.995691	0.962298	0.960862	0.966248	0.967684	0.968043	0.967684	0.993178	0.982406	0.97307	0.981688	0.993178	0.979892	0.978815	0.973788	0.970557	0.994614	0.956912	0.978815	0.983842	0.978097	0.978097	0.959785	0.960862	0.978097	0.993896	0.975943	0.980969	0.99605	0.99246	0.952962	0.982047	0.979892	0.976302	0.980251	0.981688	0.989228	0.992101	0.951167	0.994255	0.993178	0.992819	0.968761	0.988151	0.987074	0.989587	0.982765	0.978456	0.992101	0.982765	0.977379	0.991023	0.993178	0.980251	0.977379	0.980251	0.98061	0.980969	0.966966	0.979533	0.994973	0.972711	0.979892	0.977738	0.993178	0.981329	0.984201	0.981329	0.982765	0.992819	0.914183	0.981329	0.990305	0.983124	0.95763	1	0.90377	0.983842	0.905206	0.949013	0.983842	0.992819	0.992819	0.973788	0.992101	0.905206	0.972352	0.983842	0.982406	0.974865	0.938959	0.976661	0.971993	0.982047	0.976661	0.995332	0.983842	0.948294	0.995332	0.987074	0.980969	0.989228	0.987792	0.992819	0.975943	0.978815	0.992101	0.968043	0.993896	0.978815	0.979174	0.97702	0.959425	0.976661	0.994973	0.97702	0.889048	0.992819	0.980969	0.978097	0.978815	0.993178	0.994973	0.984201	0.994255	0.977379	0.952244	0.978815	0.982406	0.989946	0.969838	0.980251	0.967325	0.968043	0.980969	0.976302	0.954399	0.964452	0.956194	0.938959	0.971634	0.939677	0.924237	0.954039	0.908438	0.980969	0.982047	0.992819	0.979892	0.992101	0.978456	0.994255	0.991741	0.993896	0.975583	0.98061	0.966248	0.925314	0.966607	0.993178	0.979892	0.983842	0.96912	0.977738	0.978815	0.968043	0.965889	0.978815	0.997127	0.967325	0.899461	0.994614	0.989946	0.988869	0.994255	0.978097	0.991382	0.99246	0.987074	0.977738	0.982047	0.978456	0.990664	0.982406	0.99246	0.978815	0.952962	0.966248	0.984919	0.994973	0.99246	0.987074	0.991023	0.993537	0.991023	0.933214	0.933932	0.933214	0.933214	0.964811	0.975224	0.976302	0.982047	0.968043	0.966966	0.979174	0.965171	0.985278	0.959785	0.975943	0.992101	0.993178	0.982406	0.967325	0.974147	0.97702	0.982765	0.983124	0.977738	0.982406	0.98061	0.904847	0.991741	0.956194	0.933573	0.932136	0.970916	0.965889	0.977738	0.993896	0.97702	0.969479	0.994255	0.980969	0.977379	0.99246	0.966248	0.965889	0.967684	0.992819	0.970197	0.979174	0.994255	0.979174	0.962298	0.977738	0.976661	0.978815	0.972711	0.95368	0.979174	0.975583	0.972352	0.974865	0.977738	0.966966	0.989587	0.979533	0.979174	0.994973	0.995332	0.988869	0.974147	0.966966	0.966966	0.964811	0.963375	0.975224	0.994973	0.994614	0.967684	0.985996	0.974506	0.978456	0.973429	0.972352	0.979533	0.970557	0.960503	0.97702	0.976661	0.979892	0.993896	0.974506	0.993896	0.973788	0.992819	0.971634	0.902693	0.9386	0.904847	0.894075	0.976661	0.864991	0.978097	0.944704	0.966607	0.978456	0.991382	0.979892	0.993178	0.994973	0.995332	0.996768	0.997127	0.965889	0.98061	0.964452	0.979174	0.993896	0.988869	0.952603	0.981688	0.966607	0.979533	0.904847	0.943627	0.901975	0.896948	0.942908	0.991023	0.981688	0.989228	0.95368	0.939677	0.94614	0.978456	0.981329	0.937882	0.977738	0.967684	0.962657	0.966248	0.901975	0.979892	0.927469	0.902334	0.968402	0.991023	0.981329	0.977738	0.96553	0.95009	0.947576	0.992101	0.982765	0.976302	0.858887	0.994614	0.856732	0.945781	0.920646	0.864991	0.981329	0.935727	0.929982	0.978815	0.916338	0.993178	0.893716	0.99246	0.992101	0.993896	0.972352	0.992819	0.993896	0.993537	0.993896	0.992101	0.98456	0.992819	0.985278	0.982047	0.991023	0.970916	0.891562	0.994255	0.991023	0.993896	0.977738	0.993178	0.991382	0.993896	0.967325	0.970197	0.993896	0.987433	0.993896	0.975583	0.964093	0.993537	0.989228	0.994255	0.986715	0.941831	0.979892	0.978456	0.956912	0.977738	0.993896	0.960144	0.975583	0.975583	0.975943	0.975224	0.987433	0.982047	0.993537	0.993896	0.993178	0.97702	0.978815	0.967684	0.975224	0.978456	0.966607	0.975943	0.850269	0.971634	0.937882	0.886894	0.938241	0.903052	0.965889	0.943986	0.931777	0.92711	0.967684	0.972352	0.949731	0.927828	0.896948	0.944345	0.994973	0.984201	0.943268	0.947935	0.926391	0.965889	0.933932	0.927469	0.979892	0.996409	0.97307	0.975943	0.978815	0.997127	0.975943	0.968043	0.993178	0.99605	0.979892	0.980969	0.992101	0.960503	0.968402	0.967325	0.972352	0.920646	0.963734	0.968402	0.979533	0.977738	0.977738	0.96158	0.978097	0.904129	0.962298	0.861759	0.928187	0.971275	0.989228	0.976661	0.978456	0.978097	0.937882	0.987074	0.961221	0.866427	0.980251	0.975943	0.967684	0.981329	0.980251	0.993537	0.979892	0.982047	0.932855	0.913465	0.843088	0.879354	0.991023	0.991741	0.978815	0.997127	0.968043	0.996768	0.915978	0.979533	0.978815	0.977738	0.993896	0.977379	0.876481	0.979892	0.995332	0.978815	0.996409	0.991382	0.964811	0.994973	0.968402	0.985637	0.979533	0.994614	0.966248	0.978815	0.991382	0.966248	0.977738	0.977379	0.992819	0.991023	0.981688	0.994614	0.966248	0.993178	0.96912	0.992819	0.978097	0.995691	0.982406	0.979533	0.968043	0.966248	0.967684	0.944704	0.979892	0.995332	0.99605	0.968043	0.979533	0.979892	0.978815	0.975943	0.975943	0.977738	0.978456	0.972352	0.975943	0.964093	0.965889	0.975224	0.965171	0.983124	0.965171	0.989587	0.97307	0.983842	0.978097	0.978815	0.977738	0.972352	0.993178	0.966248	0.982406	0.975583	0.982406	0.989946	0.981329	0.993896	0.974865	0.982047	0.99246	0.982765	0.975943	0.975943	0.982047	0.977738	0.994614	0.980251	0.99246	0.979892	0.966248	0.991023	0.993896	0.980251	0.982047	0.964811	0.933932	0.993178	0.959785	0.965889	0.995332	0.960144	0.994614	0.961221	0.964093	0.989228	0.979174	0.994973	0.968043	0.965889	0.978097	0.957989	0.994255	0.996768	0.978815	0.943986	0.995332	0.99605	0.978456	0.97702	0.868941	0.98061	0.990305	0.978456	0.995691	0.97702	0.981329	0.977738	0.974865	0.977738	0.983842	0.995332	0.978097	0.991382	0.976661	0.993178	0.97702	0.981329	0.993178	0.975943	0.959785	0.965171	0.964811	0.96553	0.994973	0.994614	0.863196	0.982765	0.978097	0.895512	0.990305	0.978815	0.961221	0.993178	0.979174	0.983842	0.97307	0.979174	0.97702	0.974506	0.996409	0.993896	0.994973	0.991382	0.977738	0.956194	0.958348	0.993896	0.982047	0.979892	0.982047	0.850987	0.978815	0.978456	0.967325	0.975583	0.974147	0.994973	0.987074	0.965171	0.980969	0.980251	0.989587	0.989946	0.954758	0.966248	0.993537	0.995332	0.96553	0.993537	0.972352	0.983842	0.991023	0.994255	0.993896	0.966966	0.991382	0.992101	0.993537	0.978815	0.989946	0.956912	0.994255	0.99605	0.996768	0.994973	0.980251	0.966248	0.991023	0.903411	0.994255	0.993896	0.977379	0.978456	0.975943	0.964093	0.969838	0.979892	0.977738	0.976661	0.979174	0.978815	0.88079	0.951167	0.99246	0.976661	0.974865	0.993178	0.978815	0.99605	0.989587	0.968043	0.970197	0.978456	0.996768	0.959066	0.978815	0.97702	0.976302	0.99605	0.991023	0.997487	0.979892	0.979892	0.898025	0.994255	0.995691	0.979533	0.978456	0.992101	0.977379	0.980251	0.965171	0.97702	0.966248	0.966248	0.957989	0.959425	0.994614	0.831957	0.963734	0.871454	0.976302	0.97702	0.976661	0.977379	0.949372	0.977379	0.858528	0.91921	0.979892	0.994255	0.995691	0.98061	0.993896	0.994255	0.981329	0.947217	0.971275	0.979892	0.953321	0.940754	0.902693	0.994255	0.995332	0.966607	0.97307	0.980969	0.975583	0.951167	0.976302	0.991741	0.977738	0.961939	0.90377	0.991382	0.854937	0.939318	0.930341	0.949731	0.988869	0.909874	0.948654	0.93465	0.957271	0.949372	0.926032	0.951167	0.937522	0.875404	0.959425	0.966248	0.974865	0.949731	0.948654	0.886535	0.918492	0.960503	0.964093	0.951885	0.949372	0.942908	0.980251	0.936804	0.933214	0.926032	0.937522	0.955476	0.941831	0.966248	0.948654	0.971275	0.979533	0.979533	0.979533	0.979533	0.978815	0.949372	0.94614	0.949013	0.979892	0.925314	0.966966	0.99246	0.994614	0.965889	0.965889	0.994255	0.993896	0.95009	0.976661	0.974506	0.991023	0.977379	0.993537	0.993178	0.984919	0.951167	0.892639	0.977738	0.978815	0.975583	0.983483	0.993178	0.993896	0.985637	0.967325	0.951167	0.99246	0.904488	0.943627	0.951167	0.943268	0.948654	0.954399	0.904488	0.976302	0.959066	0.97702	0.976302	0.995691	0.978456	0.983842	0.940036	0.947217	0.926391	0.943268	0.983124	0.980251	0.986355	0.982047	0.943268	0.945422	0.904488	0.905566	0.944345	0.995691	0.959785	0.970197	0.977379	0.959066	0.95009	0.908079	0.943627	0.978815	0.975943	0.974865	0.919569	0.950808	0.934291	0.97702	0.976302	0.976661	0.981688	0.951167	0.980969	0.980969	0.937163	0.943268	0.928546	0.931418	0.921005	0.978815	0.947935	0.978815	0.978815	0.975583	0.974865	0.969838	0.975224	0.973788	0.963734	0.980969	0.980969	0.975583	0.975583	0.976302	0.975583	0.974865	0.983842	0.963734	0.975943	0.982406	0.993896	0.980969	0.951167	0.966607	0.993896	0.983842	0.924596	0.975943	0.980969	0.980969	0.989228	0.981688	0.979174	0.979533	0.979533	0.975583	0.917415	0.957989	0.99246	0.991741	0.932496	0.941831	0.98456	0.972711	0.966248	0.979174	0.962298	0.872172	0.978815	0.975224	0.968761	0.923519	0.977738	0.988151	0.963016	0.981329	0.975224	0.983483	0.973429	0.983483	0.916338	0.978815	0.991382	0.979174	0.951167	0.968043	0.958348	0.970916	0.978456	0.947935	0.969479	0.964452	0.968402	0.979174	0.993178	0.964811	0.971275	0.979174	0.979174	0.981329	0.978815	0.990664	0.979174	0.971634	0.991741	0.978815	0.980969	0.979174	0.966966	0.931777	0.983842	0.978456	0.968761	0.980969	0.98061	0.994255	0.935009	0.978097	0.979533	0.994255	0.993178	0.992819	0.992819	0.968043	0.994255	0.96553	0.949013	0.974865	0.976661	0.99246	0.935368	0.981329	0.892998	0.99246	0.994973	0.98061	0.991741	0.97702	0.99246	0.970557	0.979892	0.978815	0.979174	0.950808	0.972352	0.976661	0.976661	0.980969	0.97702	0.979892	0.956194	0.97702	0.95009	0.991741	0.994973	0.992819	0.993896	0.979174	0.981329	0.993537	0.975943	0.993537	0.967325	0.989946	0.995332	0.992101	0.989587	0.981329	0.969838	0.976661	0.991382	0.978456	0.966607	0.978815	0.959066	0.970916	0.993537	0.993896	0.994255	0.884381	0.978815	0.993537	0.980969	0.94614	0.970916	0.978815	0.979174	0.960862	0.994255	0.978815	0.980251	0.968761	0.974506	0.978456	0.979174	0.993178	0.978456	0.935368	0.862478	0.974865	0.980969	0.978456	0.969479	0.978815	0.993178	0.979174	0.968402	0.968761	0.960503	0.981329	0.978815	0.978815	0.979533	0.978815	0.979174	0.979174	0.980969	0.978456	0.994255	0.979533	0.980969	0.979533	0.962657	0.980969	0.971275	0.980969	0.978456	0.978815	0.968043	0.964811	0.979174	0.979174	0.949731	0.978456	0.979174	0.987074	0.952603	0.993896	0.978815	0.993178	0.978815	0.981329	0.978815	0.979174	0.964811	0.978815	0.980251	0.979174	0.980251	0.978815	0.980969	0.970197	0.989946	0.975583	0.967325	0.909874	0.993178	0.990305	0.969479	0.981329	0.993896	0.993896	0.936445	0.965889	0.993537	0.964811	0.937522	0.983124	0.971993	0.965171	0.968043	0.98851	0.979174	0.978097	0.979892	0.904847	0.97702	0.993178	0.980969	0.982047	0.898384	0.978097	0.973788	0.993178	0.975224	0.982765	0.979174	0.951167	0.979533	0.975224	0.993896	0.975943	0.982406	0.993896	0.994255	0.994255	0.993537	0.975943	0.970916	0.98061	0.993896	0.97307	0.971275	0.973429	0.976302	0.96912	0.93465	0.936445	0.891562	0.966248	0.91526	0.947576	0.936804	0.966966	0.994255	0.955835	0.982047	0.904129	0.936804	0.902693	0.978815	0.849192	0.95009	0.9386	0.951526	0.982047	0.904847	0.979892	0.936804	0.967684	0.982047	0.903411	0.977738	0.937882	0.90018	0.980969	0.95368	0.902334	0.902693	0.965889	0.954399	0.978456	0.90377	0.937882	0.88079	0.981329	0.966248	0.965171	0.979892	0.964811	0.963016	0.903411	0.974865	0.981688	0.947217	0.926032	0.982047	0.925314	0.982047	0.979174	0.979892	0.995691	0.989228	0.941831	0.99605	0.943986	0.918492	0.981688	0.974506	0.965889	0.9307	0.988869	0.978815	0.968043	0.937522	0.979174	0.966607	0.971634	0.978456	0.994255	0.941831	0.980251	0.978815	0.983483	0.975943	0.947935	0.965889	0.982047	0.993896	0.937522	0.984919	0.963375	0.99605	0.951885	0.965171	0.979533	0.935368	0.947935	0.984201	0.975583	0.983124	0.994614	0.949372	0.980251	0.978456	0.956912	0.966607	0.980969	0.978815	0.993896	0.90377	0.98061	0.993896	0.992101	0.982765	0.976661	0.965171	0.983483	0.980251	0.983483	0.905206	0.993537	0.98061	0.954039	0.940395	0.971634	0.979533	0.989228	0.983124	0.975943	0.978097	0.965171	0.920646	0.941831	0.916338	0.903411	0.920646	0.937882	0.964093	0.937882	0.966248	0.968043	0.976661	0.974147	0.978097	0.913106	0.980969	0.975943	0.978815	0.978097	0.978815	0.972711	0.987792	0.979533	0.97702	0.959066	0.966248	0.937522	0.99246	0.991023	0.940754	0.932136	0.974147	0.991382	0.993896	0.98061	0.993178	0.980969	0.975583	0.989587	0.992101	0.981329	0.997487	0.924955	0.917415	0.979174	0.994255	0.959425	0.944345	0.977379	0.99605	0.977738	0.976302	0.895153	0.950449	0.995332	0.974506	0.991023	0.960862	0.992819	0.990305	0.901257	0.979892	0.903411	0.949731	0.977379	0.985996	0.993537	0.96553	0.994255	0.982406	0.946858	0.957989	0.969838	0.976302	0.969479	0.965889	0.876481	0.993896	0.992101	0.976302	0.975943	0.982047	0.993896	0.993896	0.99246	0.982765	0.995691	0.994973	0.960862	0.99246	0.995332	0.982406	0.989228	0.980251	0.991023	0.949372	0.966966	0.993537	0.992101	0.991382	0.969838	0.991023	0.991023	0.91921	0.995691	0.955476	0.978815	0.966607	0.947576	0.965171	0.993896	0.978815	0.966248	0.968402	0.994614	0.952244	0.946858	0.980969	0.940754	0.98061	0.980969	0.980969	0.977738	0.993178	0.978815	0.978815	0.97702	0.993896	0.993896	0.993178	0.993178	0.991382	0.992101	0.966607	0.971993	0.981688	0.952244	0.936445	0.898384	0.982047	0.904488	0.98061	0.96553	0.948654	0.947576	0.979174	0.966248	0.982047	0.948294	0.96912	0.937882	0.948654	0.966248	0.937882	0.963016	0.973788	0.970197	0.958348	0.982047	0.89623	0.949731	0.901616	0.940036	0.971275	0.937882	0.966248	0.937163	0.90377	0.971993	0.979533	0.975943	0.987792	0.993178	0.994614	0.942908	0.980969	0.852424	0.867504	0.860323	0.94219	0.966248	0.892639	0.903411	0.903052	0.935368	0.98061	0.923878	0.96158	0.976302	0.978097	0.98061	0.960862	0.948294	0.958707	0.982406	0.866427	0.95009	0.970557	0.886894	0.902693	0.965171	0.930341	0.922442	0.962657	0.959785	0.965889	0.956553	0.966966	0.947217	0.939677	0.938241	0.983124	0.867864	0.956912	0.937522	0.969479	0.944704	0.950808	0.982406	0.974147	0.90377	0.969838	0.901257	0.970916	0.977379	0.981329	0.940036	0.97702	0.982406	0.953321	0.930341	0.977379	0.961221	0.940036	0.984919	0.97307	0.976302	0.896948	0.959425	0.982047	0.966607	0.928905	0.96158	0.966248	0.981329	0.962657	0.948654	0.981329	0.972352	0.943986	0.97702	0.961221	0.983842	0.931418	0.97702	0.893357	0.956912	0.974506	0.964452	0.978097	0.898384	0.947935	0.982047	0.967325	0.97307	0.959785	0.993178	0.996768	0.981688	0.956912	0.899102	0.981329	0.963375	0.996768	0.968402	0.979533	0.988151	0.959425	0.943986	0.932855	0.981688	0.981329	0.890844	0.921005	0.901975	0.908438	0.940036	0.903052	0.948294	0.870377	0.993178	0.988869	0.971275	0.967684	0.98061	0.904847	0.97702	0.979892	0.991023	0.988151	0.96912	0.947217	0.900539	0.899461	0.956553	0.859964	0.917056	0.978097	0.958707	0.902693	0.979174	0.946499	0.966248	0.992819	0.903052	0.901975	0.964811	0.972711	0.944704	0.9386	0.920287	0.945422	0.988869	0.930341	0.876122	0.979892	0.966248	0.977738	0.978456	0.942908	0.932855	0.906284	0.935727	0.977738	0.978815	0.974865	0.929264	0.931777	0.964452	0.976302	0.910233	0.959425	0.973788	0.923519	0.980969	0.94614	0.976661	0.955117	0.972352	0.978097	0.967325	0.982047	0.903411	0.879713	0.979174	0.902334	0.965171	0.903411	0.969838	0.949731	0.976661	0.97702	0.987792	0.99246	0.995332	0.97702	0.992101	0.981688	0.950449	0.979533	0.978815	0.954039	0.99246	0.871095	0.994614	0.951885	0.956194	0.966966	0.975583	0.990305	0.981329	0.970916	0.855655	0.904129	0.887971	0.886535	0.904488	0.948654	0.945422	0.993537	0.96553	0.960144	0.971275	0.976661	0.975943	0.97702	0.975583	0.903411	0.948294	0.979892	0.980251	0.90377	0.904488	0.923519	0.9307	0.934291	0.907361	0.872531	0.930341	0.931418
CLO_AA2445AA	0.856014	0.900898	0.90018	0.903052	0.904488	0.901257	0.905206	0.907002	0.905206	0.904129	0.908797	0.908797	0.904129	0.903052	0.906284	0.90377	0.905566	0.904847	0.908797	0.906284	0.905206	0.90377	0.905206	0.902334	0.897666	0.906643	0.90772	0.904847	0.905925	0.90772	0.890485	0.924596	0.905566	0.908797	0.890126	0.909874	0.906284	0.904847	0.90377	0.905925	0.908797	0.912029	0.90018	0.889048	0.889048	0.905206	0.905206	0.889408	0.904847	0.905566	0.906284	0.922442	0.90772	0.906284	0.889048	0.905925	0.905925	0.888689	0.908079	0.903052	0.90377	0.896948	0.90377	0.89982	0.898743	0.891921	0.895153	0.859964	0.905566	0.891921	0.905206	0.919569	0.895153	0.904847	0.919569	0.903411	0.91921	0.858887	0.858887	0.899102	0.904129	0.890485	0.901257	0.903052	0.908797	0.933573	0.908797	0.892998	0.982765	0.90377	0.886894	0.889048	0.907002	0.962298	0.890126	0.90772	0.904847	0.90377	0.909515	0.908797	0.918133	0.908797	0.907002	0.908797	0.90772	0.907361	0.896589	0.882944	0.89228	0.890126	0.890126	0.890126	0.90772	0.917774	0.914901	0.904847	0.90772	0.903052	0.90377	0.896589	0.918851	0.908438	0.879713	0.905925	0.919569	0.923519	0.924237	0.88474	0.883662	0.907002	0.903411	0.92711	0.916338	0.904847	0.909874	0.875404	0.904847	0.907361	0.90377	0.904847	0.904129	0.905566	0.906284	0.877558	0.908797	0.909874	0.909156	0.916338	0.902693	0.915978	0.901975	0.918133	0.907002	0.908797	0.918492	0.923878	0.905206	0.90772	0.902334	0.925673	0.905925	0.90377	0.90377	0.891921	0.905206	0.908797	0.918133	0.902693	0.902693	0.909874	0.90377	0.91921	0.917056	0.918492	0.909874	0.989228	0.90377	0.908079	0.920287	0.943627	0.90377	1	0.895512	0.998564	0.949372	0.895512	0.909874	0.909874	0.91921	0.908797	0.998564	0.931418	0.917774	0.918133	0.902334	0.9386	0.898743	0.931418	0.921724	0.92711	0.905206	0.919569	0.92675	0.904847	0.904129	0.904129	0.900898	0.904488	0.90772	0.898025	0.900898	0.910952	0.890126	0.908079	0.900898	0.901257	0.899102	0.881508	0.898743	0.904847	0.899102	0.985278	0.910952	0.903411	0.903052	0.900898	0.90772	0.906643	0.919569	0.908438	0.899461	0.933573	0.901975	0.917056	0.912388	0.92316	0.903052	0.889408	0.890126	0.903411	0.896948	0.875045	0.907002	0.890485	0.884022	0.919569	0.911311	0.964093	0.926032	0.836984	0.916338	0.904129	0.910952	0.89623	0.910952	0.923878	0.905925	0.909874	0.90772	0.89982	0.903411	0.889048	0.955835	0.925673	0.90772	0.904488	0.919569	0.894075	0.902693	0.901975	0.890126	0.887971	0.924955	0.906643	0.889408	0.961221	0.908797	0.906643	0.912029	0.90377	0.925673	0.909874	0.908797	0.914183	0.923519	0.91921	0.924955	0.913106	0.920646	0.909874	0.895512	0.877199	0.88833	0.918492	0.904847	0.910952	0.905925	0.909874	0.909515	0.90772	0.858887	0.858887	0.858887	0.858887	0.893357	0.895871	0.896948	0.904847	0.890126	0.891921	0.901257	0.889767	0.908438	0.88474	0.904847	0.910952	0.90772	0.904847	0.910952	0.907002	0.899102	0.918492	0.920287	0.89982	0.918133	0.903411	0.985996	0.910952	0.882585	0.858887	0.859246	0.918851	0.917774	0.901975	0.908797	0.902334	0.894075	0.908797	0.906284	0.907002	0.910952	0.889048	0.88833	0.889767	0.908797	0.895153	0.905206	0.908797	0.904129	0.886894	0.901975	0.898743	0.900898	0.894794	0.94219	0.905925	0.918133	0.907361	0.922442	0.896589	0.889048	0.913106	0.906284	0.901257	0.904847	0.904847	0.914183	0.895512	0.891203	0.889048	0.886894	0.885458	0.895871	0.904847	0.904488	0.890126	0.904847	0.906284	0.900539	0.895512	0.907361	0.923519	0.932136	0.932496	0.925673	0.924596	0.903052	0.909874	0.911311	0.908797	0.895871	0.90772	0.91921	0.998923	0.951526	0.989946	0.968043	0.903411	0.940395	0.925673	0.930341	0.889408	0.906284	0.910592	0.903052	0.908797	0.908797	0.904847	0.905566	0.906643	0.890485	0.90377	0.886535	0.908079	0.908438	0.903411	0.938959	0.904488	0.921364	0.902334	0.998923	0.949013	0.992101	0.990664	0.94614	0.905566	0.904847	0.914183	0.928187	0.951167	0.94219	0.924596	0.90377	0.952603	0.923878	0.889767	0.88474	0.887971	0.997846	0.902693	0.954758	0.998205	0.890485	0.905566	0.90377	0.902693	0.889408	0.933932	0.935368	0.910952	0.918133	0.924596	0.955117	0.906284	0.952962	0.931418	0.948294	0.959066	0.904129	0.94219	0.922442	0.901257	0.83088	0.907361	0.987792	0.908797	0.908797	0.908797	0.922083	0.90772	0.908797	0.908797	0.908438	0.909874	0.90018	0.90772	0.914542	0.896589	0.910952	0.932496	0.987433	0.908797	0.905566	0.908797	0.926032	0.908797	0.908797	0.908797	0.891562	0.893357	0.908797	0.91526	0.908797	0.903411	0.92711	0.908797	0.913824	0.908797	0.902693	0.951526	0.898743	0.924955	0.930341	0.901975	0.908797	0.914542	0.89623	0.89623	0.897307	0.895871	0.91526	0.896948	0.908797	0.908797	0.90772	0.90377	0.901257	0.892639	0.89982	0.900539	0.921005	0.902693	0.938241	0.898384	0.952603	0.983124	0.952603	0.999282	0.88833	0.945781	0.922442	0.954758	0.889767	0.920646	0.949372	0.924955	0.991023	0.945781	0.904488	0.895871	0.94219	0.933573	0.95368	0.920287	0.858887	0.924955	0.904847	0.906284	0.894434	0.904847	0.90772	0.906643	0.902693	0.890126	0.909874	0.905566	0.905206	0.904129	0.909874	0.883303	0.89623	0.890126	0.920646	0.848474	0.885817	0.912388	0.901616	0.89982	0.89982	0.895153	0.902334	0.998564	0.918492	0.955835	0.927469	0.897307	0.908438	0.92711	0.924596	0.924596	0.949731	0.916338	0.940036	0.939318	0.897666	0.896948	0.890485	0.90377	0.904847	0.908797	0.903052	0.904129	0.859964	0.97702	0.936804	0.944704	0.912029	0.909874	0.901975	0.906643	0.890126	0.906643	0.970197	0.904847	0.900898	0.89982	0.908797	0.925314	0.972711	0.904847	0.904847	0.904129	0.904488	0.905566	0.891921	0.906643	0.890485	0.913106	0.905925	0.908797	0.889048	0.900898	0.905566	0.889048	0.902693	0.908079	0.904129	0.905566	0.904488	0.906284	0.889048	0.909874	0.932136	0.907002	0.904129	0.908079	0.904847	0.898743	0.890126	0.88833	0.889408	0.909156	0.902693	0.905206	0.904847	0.890126	0.898743	0.904847	0.924596	0.898025	0.896948	0.901975	0.924955	0.913106	0.90018	0.915978	0.922442	0.898743	0.891921	0.920646	0.886894	0.914183	0.909156	0.919569	0.924955	0.900898	0.89982	0.919569	0.90772	0.889048	0.896589	0.89623	0.91921	0.902334	0.918492	0.90377	0.895871	0.905206	0.904129	0.919569	0.904129	0.922442	0.91921	0.923878	0.904488	0.902693	0.909874	0.904847	0.88833	0.90772	0.909874	0.902693	0.918492	0.889767	0.858887	0.90772	0.88474	0.888689	0.905206	0.884022	0.908797	0.89982	0.914901	0.913106	0.905925	0.908797	0.890126	0.887971	0.909156	0.886176	0.908797	0.906284	0.901616	0.906284	0.905206	0.904847	0.924955	0.923878	0.955835	0.906284	0.909874	0.924596	0.908079	0.903411	0.904129	0.924596	0.896948	0.89982	0.91921	0.904847	0.924955	0.909874	0.924955	0.90772	0.902693	0.90377	0.907361	0.909156	0.88474	0.889408	0.923519	0.90377	0.90377	0.908797	0.955835	0.918492	0.900539	0.959066	0.909515	0.900898	0.885458	0.90772	0.901257	0.895512	0.885099	0.905566	0.899102	0.905206	0.905925	0.904847	0.905925	0.909874	0.907002	0.946499	0.883303	0.909874	0.905206	0.907361	0.904847	0.946499	0.905925	0.905206	0.894075	0.926032	0.905925	0.908797	0.898743	0.891203	0.905925	0.905206	0.901975	0.908797	0.938959	0.889048	0.905566	0.905206	0.887612	0.909874	0.884022	0.918492	0.909874	0.908797	0.908438	0.891921	0.912029	0.905925	0.90772	0.904129	0.906643	0.935727	0.905925	0.905925	0.906284	0.905206	0.904847	0.889048	0.912029	0.999641	0.90377	0.908797	0.904847	0.900539	0.90377	0.886176	0.912388	0.902693	0.926032	0.898743	0.905925	0.90377	0.955476	0.935368	0.908797	0.90377	0.908079	0.909874	0.900898	0.904129	0.913106	0.925673	0.908797	0.890126	0.906643	0.881508	0.924237	0.899102	0.926391	0.905566	0.912029	0.905925	0.904847	0.904847	0.930341	0.908079	0.905206	0.904488	0.903052	0.910952	0.904847	0.904847	0.894075	0.90377	0.921005	0.921005	0.925314	0.927828	0.908797	0.925673	0.929982	0.967684	0.90377	0.90377	0.90377	0.926032	0.935368	0.902693	0.954039	0.838061	0.904847	0.908797	0.907361	0.902693	0.908438	0.908797	0.90377	0.951167	0.91526	0.904847	0.949372	0.936086	0.998564	0.906643	0.904847	0.915619	0.907361	0.905925	0.897666	0.932496	0.898384	0.910952	0.901975	0.88833	0.987074	0.910952	0.948654	0.951167	0.951885	0.934291	0.914183	0.962298	0.948294	0.942549	0.915619	0.935368	0.949013	0.947935	0.952244	0.971634	0.931418	0.920646	0.911311	0.949372	0.936445	0.982765	0.963734	0.920287	0.908438	0.933573	0.949013	0.955476	0.902693	0.951526	0.947935	0.923519	0.940395	0.943986	0.946499	0.918133	0.948294	0.921724	0.904488	0.904847	0.904847	0.904847	0.905925	0.935368	0.9386	0.935009	0.904847	0.944345	0.890126	0.908797	0.908797	0.937522	0.937163	0.908797	0.908797	0.931418	0.898743	0.896589	0.904129	0.908438	0.902693	0.907361	0.899461	0.93465	0.988869	0.89982	0.900898	0.90377	0.898384	0.909874	0.908438	0.90018	0.881867	0.93465	0.909515	0.954758	0.945422	0.947935	0.945781	0.93465	0.923878	0.998564	0.904488	0.929982	0.899461	0.924596	0.905206	0.900898	0.919569	0.944704	0.941113	0.925314	0.945781	0.918492	0.923519	0.91526	0.917415	0.94614	0.950808	0.998564	0.989228	0.936804	0.905206	0.887971	0.893357	0.903411	0.881508	0.902693	0.989587	0.945422	0.900898	0.90377	0.924955	0.966607	0.933573	0.859964	0.90377	0.90377	0.90377	0.90377	0.937522	0.90377	0.903411	0.944704	0.940395	0.952244	0.943986	0.961939	0.900898	0.931418	0.900898	0.900898	0.918133	0.918133	0.923519	0.918133	0.917774	0.929982	0.904488	0.904488	0.902334	0.901616	0.902693	0.902334	0.902693	0.895512	0.937163	0.925314	0.918133	0.908797	0.904129	0.933573	0.889767	0.908797	0.894794	0.955476	0.902693	0.904129	0.904129	0.914183	0.904129	0.903052	0.903052	0.903052	0.927469	0.929623	0.93465	0.90772	0.907002	0.909874	0.900898	0.905566	0.91921	0.889048	0.91921	0.941113	0.96553	0.905925	0.927828	0.914542	0.931777	0.907002	0.913824	0.898384	0.921364	0.910233	0.91921	0.898384	0.91921	0.986355	0.890485	0.912029	0.924596	0.895512	0.890126	0.880431	0.906284	0.900539	0.870736	0.933214	0.937163	0.886535	0.900898	0.908797	0.887612	0.931059	0.900539	0.900898	0.90377	0.900898	0.908438	0.900898	0.931059	0.910952	0.900898	0.90377	0.900898	0.887612	0.856373	0.91921	0.900898	0.886535	0.903411	0.903411	0.908797	0.85781	0.90018	0.904847	0.90772	0.90772	0.908797	0.90772	0.890126	0.90772	0.889048	0.933932	0.90377	0.899102	0.90772	0.964093	0.90377	0.988869	0.908079	0.904488	0.906284	0.909874	0.926032	0.908797	0.932496	0.903052	0.901975	0.904488	0.932855	0.903052	0.903411	0.899102	0.903411	0.90377	0.902693	0.879713	0.899102	0.933573	0.908438	0.905206	0.908797	0.908797	0.901257	0.904129	0.908797	0.90377	0.908438	0.889767	0.910952	0.905206	0.908797	0.912747	0.90377	0.893357	0.903411	0.910952	0.90018	0.921005	0.900898	0.941472	0.931059	0.908438	0.908797	0.908797	0.80754	0.900898	0.908797	0.897666	0.870736	0.929982	0.900898	0.900898	0.882944	0.908797	0.900898	0.905925	0.886535	0.908438	0.900539	0.900898	0.908797	0.900898	0.853501	0.951526	0.892998	0.903411	0.900898	0.897666	0.900898	0.909515	0.900898	0.886535	0.886535	0.883303	0.904129	0.900898	0.900898	0.904488	0.900898	0.900898	0.900898	0.903411	0.900898	0.908797	0.904847	0.903411	0.904847	0.921724	0.90377	0.931059	0.903411	0.900539	0.900898	0.886535	0.887612	0.900898	0.900898	0.895512	0.900539	0.900898	0.908797	0.870736	0.908797	0.900898	0.90772	0.900539	0.904129	0.900539	0.900898	0.887612	0.900898	0.903052	0.900898	0.903052	0.900898	0.903411	0.931059	0.906643	0.926032	0.890485	0.991023	0.909874	0.904488	0.910233	0.904129	0.903052	0.908797	0.915978	0.887971	0.909874	0.919569	0.914901	0.918492	0.930341	0.887612	0.890126	0.913106	0.907002	0.907002	0.904847	0.998923	0.90377	0.90772	0.905925	0.921724	0.966966	0.90018	0.907002	0.90772	0.905206	0.918492	0.900898	0.93465	0.904847	0.905925	0.908797	0.902693	0.918133	0.908797	0.908797	0.908797	0.908797	0.904847	0.932496	0.903411	0.908797	0.91921	0.919569	0.895512	0.92675	0.923878	0.942549	0.913824	0.983483	0.920646	0.988151	0.935368	0.945781	0.921724	0.908797	0.947217	0.905206	0.998205	0.963016	0.998923	0.924596	0.943268	0.949372	0.951167	0.940395	0.904847	0.998205	0.904847	0.963016	0.91526	0.904847	0.999641	0.902693	0.944704	0.984919	0.903411	0.929982	0.998564	0.998923	0.920646	0.907002	0.900898	1	0.944345	0.955476	0.90377	0.920646	0.917056	0.903052	0.919928	0.920646	0.999641	0.906643	0.905206	0.937882	0.955835	0.904129	0.956194	0.904129	0.901975	0.903052	0.905206	0.914183	0.954039	0.904847	0.896589	0.966607	0.904129	0.895153	0.920287	0.940754	0.903411	0.900898	0.890126	0.914901	0.901257	0.888689	0.919928	0.923878	0.908797	0.928546	0.904847	0.905925	0.918133	0.898025	0.935009	0.887971	0.904847	0.908797	0.914901	0.914901	0.929982	0.904847	0.938959	0.919928	0.898743	0.935009	0.949372	0.919569	0.921724	0.917774	0.904847	0.933932	0.906284	0.900898	0.879713	0.889767	0.903411	0.900898	0.908797	0.997846	0.903052	0.908797	0.906643	0.918492	0.917056	0.919928	0.917774	0.904847	0.918851	0.998564	0.90772	0.906284	0.930341	0.921724	0.908438	0.904847	0.914183	0.918492	0.898025	0.902334	0.9386	0.948294	0.94614	0.907002	0.999641	0.948294	0.950449	0.90772	0.862837	0.89228	0.890126	0.903052	0.896948	0.900898	0.918492	0.903411	0.892639	0.900898	0.905566	0.90377	0.908079	0.914183	0.904847	0.899102	0.881508	0.892998	0.922442	0.904488	0.910952	0.924237	0.859246	0.906643	0.912029	0.908797	0.901975	0.90772	0.904129	0.907002	0.908797	0.908438	0.90377	0.905925	0.962298	0.940754	0.901257	0.908797	0.94219	0.937522	0.904847	0.905566	0.904847	0.900539	0.991382	0.943268	0.907002	0.908079	0.905566	0.882944	0.907361	0.90377	0.947576	0.904847	0.999282	0.949372	0.901616	0.916697	0.908797	0.926391	0.908797	0.918492	0.9386	0.88079	0.892998	0.898384	0.892998	0.890126	0.972711	0.908438	0.909874	0.903052	0.902693	0.904488	0.908797	0.908438	0.909874	0.897307	0.905206	0.905206	0.919569	0.909874	0.904847	0.904847	0.90772	0.902693	0.912029	0.941472	0.889767	0.909874	0.906643	0.908797	0.893716	0.909874	0.90772	0.944704	0.905206	0.89982	0.900898	0.895153	0.909874	0.887612	0.908797	0.90377	0.895153	0.890485	0.904488	0.897666	0.904129	0.904129	0.945422	0.903411	0.903411	0.903411	0.90018	0.909874	0.90377	0.90377	0.901616	0.908797	0.908438	0.909874	0.90772	0.908438	0.910952	0.920646	0.930341	0.90377	0.922083	0.941472	0.991741	0.904847	0.997846	0.90377	0.920646	0.948294	0.940395	0.901257	0.920646	0.904847	0.90018	0.927828	0.952603	0.935009	0.918133	0.952603	0.917774	0.91921	0.922801	0.93465	0.904847	0.964452	0.949372	0.997487	0.915619	0.909874	0.944704	0.918133	0.91526	0.997846	0.931418	0.904847	0.905925	0.912388	0.905566	0.906284	0.910233	0.905925	0.946499	0.960862	0.956553	0.947217	0.921005	0.971993	0.97307	0.998923	0.950808	0.906284	0.962657	0.940395	0.907361	0.902334	0.906284	0.922801	0.938959	0.931418	0.918492	0.959785	0.933214	0.931418	0.982406	0.998923	0.92711	0.966607	0.929623	0.918492	0.918851	0.917774	0.909874	0.922083	0.937882	0.937522	0.951885	0.899102	0.954758	0.926391	0.945781	0.89228	0.945422	0.933214	0.918492	0.888689	1	0.918133	0.951526	0.932136	0.925673	0.90377	0.95009	0.908438	0.918133	0.930341	0.969479	0.926032	0.922442	0.945063	0.90018	0.91921	0.903052	0.97307	0.931418	0.921724	0.921364	0.854937	0.915978	0.920646	0.904488	0.923519	0.948294	0.90377	0.920646	0.955476	0.90377	0.922801	0.919569	0.959066	0.925314	0.987074	0.911311	0.91167	0.922442	0.906643	0.930341	0.932496	0.918492	0.915619	0.91921	0.918851	0.907361	0.906284	0.917415	0.879713	0.98851	0.90377	0.916697	0.906284	0.889408	0.898743	0.913106	0.88474	0.901975	0.955117	0.904488	0.90377	0.984201	0.949013	0.998205	0.991741	0.937522	0.998923	0.931418	0.965889	0.909874	0.914183	0.919569	0.892998	0.905206	0.998923	0.901257	0.904847	0.909874	0.902693	0.89228	0.8693	0.996768	0.995691	0.947217	0.956194	0.925673	0.908438	0.909156	0.998923	0.904129	0.935368	0.889048	0.907361	0.999282	0.997487	0.901975	0.920646	0.926032	0.925673	0.982765	0.92711	0.903411	0.929264	0.972352	0.905206	0.892998	0.89982	0.900898	0.946858	0.957989	0.974506	0.950808	0.901975	0.906643	0.905925	0.957271	0.957271	0.92316	0.903052	0.961939	0.885099	0.91921	0.962657	0.903411	0.911311	0.899102	0.948294	0.91921	0.907002	0.890485	0.921364	0.999282	0.97307	0.901257	0.998564	0.920287	0.997487	0.892998	0.949372	0.924955	0.90377	0.910952	0.906643	0.905206	0.908079	0.906643	0.904488	0.933932	0.902334	0.905925	0.908438	0.908797	0.967325	0.906643	0.90018	0.94219	0.889048	0.898384	0.913106	0.904129	0.930341	0.949731	0.987074	0.982047	0.982765	0.998564	0.95009	0.942908	0.909874	0.926391	0.923519	0.921724	0.90377	0.902693	0.90377	0.901975	0.999641	0.92675	0.906284	0.903052	1	0.997846	0.916697	0.858528	0.858169	0.835548	0.917056	0.85781	0.858887
CLO_AA2447AA	0.921005	0.969838	0.96912	0.971634	0.973429	0.970197	0.98456	0.984201	0.98456	0.970197	0.986355	0.986715	0.97307	0.971993	0.972711	0.972352	0.983483	0.970916	0.984919	0.978456	0.973788	0.972352	0.984201	0.980969	0.973429	0.982765	0.983483	0.973788	0.985996	0.985996	0.958707	0.968402	0.983124	0.98456	0.959066	0.985637	0.984201	0.982047	0.968043	0.985278	0.986715	0.983483	0.96912	0.957271	0.95763	0.973788	0.984919	0.958348	0.973788	0.983483	0.982406	0.95763	0.985996	0.985637	0.957271	0.969838	0.971993	0.956912	0.966607	0.968043	0.971993	0.974865	0.983842	0.968761	0.972352	0.957989	0.957989	0.923519	0.973429	0.957989	0.984201	0.971993	0.95763	0.970916	0.975583	0.971993	0.976302	0.923878	0.924237	0.968043	0.97307	0.959425	0.970197	0.967325	0.986715	0.944345	0.985996	0.959066	0.912388	0.967325	0.955835	0.957989	0.96912	0.916697	0.959425	0.985996	0.971634	0.972352	0.96158	0.982765	0.975224	0.985637	0.965171	0.986355	0.984919	0.98456	0.953321	0.951885	0.957271	0.958707	0.959066	0.958707	0.985637	0.973788	0.964811	0.973429	0.985637	0.971634	0.969838	0.96553	0.962298	0.987074	0.948654	0.969838	0.975224	0.969838	0.969838	0.950808	0.951885	0.96912	0.984201	0.967684	0.972352	0.984201	0.984919	0.943986	0.973788	0.971634	0.968043	0.971275	0.972711	0.981688	0.98456	0.94219	0.986715	0.985637	0.98456	0.960503	0.98061	0.978456	0.98061	0.974147	0.969479	0.983842	0.974865	0.96912	0.983483	0.985637	0.971275	0.96912	0.971993	0.972352	0.972711	0.957989	0.971275	0.985996	0.964452	0.970916	0.968761	0.985637	0.972352	0.976302	0.971993	0.974147	0.985278	0.906284	0.972352	0.982765	0.975224	0.949731	0.983842	0.895512	1	0.896948	0.940754	1	0.985278	0.985278	0.96553	0.98456	0.896948	0.964093	0.974506	0.973788	0.965889	0.9307	0.967684	0.963734	0.973429	0.968043	0.984201	0.974865	0.939318	0.984201	0.978097	0.972711	0.980251	0.978815	0.983842	0.966966	0.969838	0.98456	0.959066	0.985637	0.969838	0.970197	0.968043	0.950449	0.967684	0.983842	0.968043	0.88079	0.983842	0.971993	0.969838	0.969838	0.985637	0.985996	0.975224	0.985996	0.968402	0.944704	0.970557	0.97307	0.982047	0.96158	0.971993	0.958348	0.959066	0.971993	0.966607	0.944704	0.955476	0.947217	0.930341	0.963016	0.931777	0.915978	0.945781	0.90018	0.972352	0.97307	0.983842	0.972352	0.98456	0.970197	0.985278	0.984201	0.985637	0.966607	0.972352	0.957271	0.917056	0.958348	0.985637	0.970916	0.975224	0.960144	0.968761	0.970557	0.959066	0.956912	0.970557	0.985996	0.958348	0.890844	0.986355	0.982406	0.981329	0.98456	0.969838	0.983842	0.984919	0.978097	0.969479	0.97307	0.970197	0.981688	0.973429	0.983483	0.971275	0.943986	0.957271	0.975943	0.983842	0.983483	0.979533	0.983483	0.985996	0.983483	0.923519	0.924237	0.923519	0.923519	0.955835	0.96553	0.966607	0.973788	0.959066	0.957989	0.970197	0.956194	0.976302	0.950808	0.966966	0.98456	0.985637	0.973429	0.958348	0.965171	0.968043	0.974865	0.975224	0.968761	0.973788	0.972352	0.896589	0.984201	0.947217	0.923878	0.92316	0.962657	0.956912	0.968761	0.986355	0.968043	0.960503	0.986715	0.972711	0.96912	0.983483	0.957271	0.956912	0.958707	0.98456	0.961221	0.970916	0.985996	0.970197	0.954039	0.968761	0.967684	0.969838	0.963734	0.94614	0.970197	0.966966	0.964452	0.966607	0.970197	0.957989	0.982047	0.970557	0.970197	0.985637	0.984201	0.979892	0.965171	0.957989	0.957989	0.955835	0.954399	0.96553	0.984201	0.984919	0.958707	0.97702	0.96553	0.969479	0.964452	0.963375	0.971993	0.963016	0.952244	0.96912	0.968402	0.971634	0.984919	0.96553	0.985637	0.964811	0.985278	0.963375	0.894434	0.929623	0.895871	0.886176	0.967684	0.856014	0.96912	0.935727	0.95763	0.969479	0.981688	0.971634	0.985637	0.983842	0.984201	0.985637	0.985996	0.956912	0.972711	0.955476	0.970916	0.986355	0.981329	0.944345	0.973429	0.958348	0.971275	0.896589	0.935368	0.893716	0.888689	0.93465	0.983483	0.973429	0.981329	0.944704	0.931418	0.935009	0.970197	0.972352	0.929623	0.969479	0.958707	0.95368	0.957271	0.893716	0.971634	0.91921	0.894075	0.959425	0.983483	0.972352	0.968761	0.957271	0.942549	0.9386	0.98456	0.974147	0.967684	0.850628	0.985637	0.848474	0.936804	0.912388	0.856732	0.972352	0.927469	0.921005	0.969838	0.908797	0.985637	0.885458	0.984919	0.98456	0.986355	0.964093	0.985278	0.986355	0.985996	0.986355	0.98456	0.99246	0.985278	0.977738	0.974506	0.983483	0.962657	0.883303	0.986715	0.983483	0.986355	0.969479	0.985637	0.983842	0.986355	0.958348	0.961221	0.986355	0.979892	0.986355	0.968043	0.955835	0.985996	0.981688	0.986715	0.979174	0.933573	0.972352	0.970197	0.947935	0.968761	0.986355	0.951885	0.965889	0.965889	0.966248	0.96553	0.979892	0.974506	0.985996	0.986355	0.985637	0.968043	0.969838	0.958707	0.966248	0.969479	0.958348	0.966966	0.842011	0.962657	0.929623	0.878636	0.929982	0.894794	0.956912	0.935727	0.922801	0.918851	0.958707	0.964093	0.941472	0.919569	0.888689	0.936086	0.983842	0.998564	0.934291	0.938959	0.918133	0.956912	0.924237	0.91921	0.970916	0.985278	0.964093	0.966966	0.970557	0.985996	0.966966	0.959066	0.985637	0.986355	0.971634	0.972711	0.983124	0.951526	0.959425	0.958348	0.964093	0.909874	0.954758	0.959425	0.970557	0.968761	0.968761	0.953321	0.96912	0.895153	0.953321	0.853501	0.91921	0.962298	0.980251	0.968043	0.970197	0.969838	0.930341	0.978097	0.95368	0.858528	0.972711	0.966248	0.958707	0.972352	0.971275	0.985996	0.971634	0.97307	0.92316	0.904488	0.834829	0.870377	0.983483	0.984201	0.970557	0.985996	0.959066	0.985637	0.908079	0.970557	0.969838	0.968761	0.986355	0.96912	0.868223	0.970916	0.984201	0.970557	0.98456	0.983124	0.955835	0.985996	0.959425	0.978097	0.970557	0.985637	0.957271	0.969838	0.983842	0.957271	0.968761	0.968402	0.982406	0.983483	0.973429	0.987074	0.957271	0.985637	0.960862	0.985278	0.96912	0.983842	0.973429	0.971993	0.959066	0.957271	0.958348	0.936445	0.971634	0.984201	0.984919	0.959066	0.971993	0.970916	0.970557	0.966966	0.966248	0.968761	0.970197	0.963375	0.966966	0.955117	0.95763	0.96553	0.956194	0.974506	0.956194	0.980969	0.964093	0.974865	0.969838	0.969838	0.968761	0.964093	0.985637	0.957271	0.998564	0.965889	0.973429	0.980969	0.972352	0.982765	0.965171	0.973788	0.983483	0.973788	0.966966	0.967684	0.97307	0.969479	0.984201	0.971275	0.984919	0.970916	0.957271	0.983483	0.984919	0.971993	0.973429	0.955835	0.924237	0.985637	0.950808	0.957271	0.984919	0.951167	0.985637	0.952244	0.956194	0.981688	0.970197	0.985996	0.959066	0.956912	0.969838	0.949013	0.986715	0.985637	0.970916	0.935727	0.984201	0.984919	0.970197	0.968761	0.860682	0.972352	0.982765	0.970197	0.983842	0.968043	0.97307	0.968761	0.965889	0.968761	0.976302	0.984919	0.969838	0.983842	0.968402	0.985637	0.968761	0.972352	0.985637	0.966966	0.950808	0.956194	0.956553	0.957271	0.983842	0.985637	0.854219	0.974865	0.96912	0.887612	0.982765	0.969838	0.952244	0.985637	0.970197	0.976302	0.964093	0.970197	0.968043	0.96553	0.985278	0.982765	0.983124	0.983842	0.968761	0.948654	0.949372	0.984919	0.973788	0.971634	0.973788	0.842011	0.969838	0.969479	0.958348	0.967325	0.965889	0.985996	0.99605	0.956194	0.972711	0.971993	0.98061	0.982406	0.946499	0.957271	0.98456	0.984201	0.956553	0.98456	0.963375	0.975224	0.983483	0.986715	0.986355	0.957989	0.982406	0.983124	0.985996	0.970557	0.982406	0.948654	0.98456	0.984919	0.985637	0.983842	0.971275	0.957271	0.983483	0.895153	0.983124	0.986355	0.968402	0.969479	0.966966	0.955117	0.960862	0.971634	0.969479	0.967684	0.970197	0.969838	0.872172	0.942549	0.984919	0.967684	0.966607	0.985637	0.969838	0.984201	0.982047	0.959785	0.961221	0.993537	0.985637	0.95009	0.970557	0.968043	0.968043	0.984919	0.983483	0.985637	0.970916	0.970916	0.889048	0.986715	0.98456	0.970557	0.969479	0.98456	0.96912	0.971275	0.956194	0.968043	0.957989	0.957989	0.949013	0.951167	0.986355	0.823698	0.955476	0.863196	0.967325	0.968043	0.967684	0.96912	0.940395	0.968402	0.849551	0.910233	0.970916	0.986715	0.98456	0.971634	0.986355	0.985996	0.972352	0.938959	0.962657	0.970916	0.945422	0.930341	0.894434	0.985278	0.984201	0.95763	0.964093	0.972711	0.966607	0.943627	0.967325	0.984201	0.968761	0.952962	0.895512	0.982765	0.846679	0.931059	0.922083	0.941472	0.981329	0.901616	0.940395	0.925673	0.948294	0.940395	0.917774	0.942908	0.929264	0.867145	0.951167	0.957271	0.966607	0.941472	0.939677	0.878276	0.910233	0.951526	0.955117	0.944345	0.941113	0.93465	0.971275	0.928546	0.924955	0.917056	0.929264	0.947217	0.933573	0.957271	0.940395	0.963016	0.970557	0.970557	0.970557	0.970557	0.969838	0.940395	0.937163	0.940036	0.970916	0.917056	0.957989	0.984919	0.985637	0.957989	0.958348	0.986715	0.986355	0.942549	0.967684	0.96553	0.982047	0.96912	0.982406	0.984919	0.977379	0.943627	0.884381	0.968761	0.969838	0.966607	0.975943	0.985637	0.986355	0.978097	0.959785	0.943627	0.984919	0.89623	0.935368	0.942908	0.935009	0.939677	0.94614	0.89623	0.967325	0.950808	0.968043	0.968043	0.98456	0.969479	0.975224	0.931777	0.936086	0.918133	0.935009	0.974506	0.971634	0.977379	0.973429	0.935009	0.937163	0.89623	0.897307	0.936086	0.98456	0.951167	0.961221	0.968402	0.95009	0.941831	0.89982	0.935368	0.969838	0.966966	0.966607	0.911311	0.943268	0.924596	0.968043	0.967325	0.967684	0.972711	0.94219	0.972352	0.971993	0.929264	0.935727	0.920287	0.923878	0.913106	0.969838	0.938959	0.969838	0.969838	0.966966	0.966248	0.96158	0.966607	0.96553	0.955476	0.972711	0.972711	0.966607	0.966607	0.967325	0.966607	0.965889	0.999641	0.955835	0.967684	0.974506	0.986355	0.972711	0.943627	0.957989	0.986355	0.998205	0.916338	0.966966	0.972711	0.972711	0.981329	0.973429	0.970916	0.971275	0.971275	0.968043	0.908438	0.949731	0.984919	0.984201	0.923519	0.932855	0.97702	0.964452	0.957271	0.971275	0.954039	0.863914	0.969838	0.967325	0.959785	0.914542	0.968761	0.98061	0.954039	0.973429	0.966248	0.975583	0.964452	0.975583	0.908438	0.971275	0.983124	0.970916	0.94219	0.959066	0.949372	0.962657	0.969479	0.938959	0.961939	0.956912	0.960862	0.970197	0.985637	0.956553	0.963734	0.970197	0.970197	0.972352	0.969838	0.983124	0.970197	0.964093	0.984201	0.969838	0.971993	0.970197	0.959425	0.922801	0.975943	0.969479	0.961221	0.971993	0.971634	0.986715	0.924596	0.96912	0.970557	0.985637	0.985637	0.985278	0.985278	0.959066	0.985278	0.956553	0.941472	0.966248	0.967684	0.983483	0.92711	0.972352	0.88474	0.984919	0.983842	0.972352	0.984201	0.968761	0.984919	0.962298	0.971275	0.970557	0.970197	0.943268	0.963375	0.967684	0.967684	0.971993	0.968043	0.970916	0.947935	0.968043	0.942549	0.984201	0.98456	0.984919	0.986355	0.970197	0.973429	0.985996	0.966966	0.985996	0.958348	0.982406	0.984201	0.98456	0.982047	0.972352	0.960862	0.967684	0.983842	0.969479	0.958348	0.969838	0.951167	0.963375	0.985996	0.986355	0.986715	0.876122	0.969838	0.985996	0.973429	0.937163	0.963375	0.969838	0.970197	0.951885	0.986715	0.969838	0.971993	0.961221	0.96553	0.969479	0.970197	0.985637	0.969479	0.92711	0.853501	0.967325	0.971993	0.969479	0.96158	0.969838	0.985637	0.970197	0.960862	0.961221	0.951526	0.97307	0.969838	0.969838	0.970557	0.969838	0.970197	0.970197	0.971993	0.969479	0.986715	0.970557	0.971993	0.970557	0.954399	0.972711	0.963734	0.971993	0.969479	0.969838	0.960503	0.956553	0.970197	0.970197	0.940754	0.969479	0.970197	0.978456	0.945063	0.986355	0.969838	0.985637	0.969838	0.97307	0.969838	0.970197	0.956553	0.969838	0.971993	0.970197	0.971993	0.969838	0.971993	0.961939	0.982406	0.967325	0.958348	0.901616	0.985637	0.982765	0.960503	0.97307	0.983483	0.986355	0.927469	0.956912	0.985278	0.956553	0.928546	0.974506	0.963016	0.956194	0.959066	0.98061	0.970916	0.96912	0.970916	0.896589	0.968043	0.985637	0.972711	0.973429	0.890485	0.96912	0.964811	0.985637	0.966248	0.974147	0.970197	0.943627	0.970557	0.966248	0.986355	0.966966	0.973788	0.986355	0.986715	0.986715	0.985996	0.966966	0.962657	0.971634	0.986355	0.964811	0.963016	0.964452	0.968761	0.960862	0.925673	0.927469	0.883303	0.957271	0.906643	0.9386	0.928546	0.958707	0.986715	0.947217	0.973788	0.895871	0.928187	0.894434	0.970557	0.840934	0.941831	0.930341	0.943268	0.973788	0.896589	0.970916	0.928187	0.958707	0.973788	0.895153	0.968761	0.929623	0.891203	0.971993	0.944704	0.894075	0.894434	0.956912	0.945422	0.969479	0.895512	0.929623	0.872172	0.972352	0.957271	0.956194	0.971993	0.956553	0.954039	0.895153	0.965889	0.973429	0.938241	0.917774	0.97307	0.917056	0.97307	0.970916	0.971634	0.98456	0.981329	0.933573	0.984919	0.935727	0.909515	0.973429	0.964811	0.956912	0.921724	0.981329	0.969838	0.959066	0.928546	0.970197	0.95763	0.963375	0.970197	0.986715	0.933932	0.971275	0.969838	0.974865	0.966966	0.940036	0.956912	0.973788	0.986355	0.928546	0.977379	0.955117	0.984919	0.943627	0.956912	0.971993	0.926391	0.939677	0.975583	0.967325	0.973788	0.983483	0.941472	0.971275	0.969479	0.948654	0.95763	0.971993	0.969838	0.986355	0.895512	0.972352	0.986355	0.98456	0.974147	0.968043	0.956912	0.974147	0.971275	0.974865	0.896948	0.985996	0.972352	0.945781	0.932855	0.962657	0.970557	0.981329	0.974506	0.966966	0.96912	0.956912	0.912388	0.933573	0.907361	0.895153	0.912388	0.929623	0.955117	0.928905	0.957271	0.959066	0.967684	0.965889	0.969838	0.904488	0.971993	0.968402	0.969838	0.96912	0.969838	0.963734	0.980251	0.970557	0.968043	0.95009	0.957271	0.929982	0.983483	0.983483	0.933214	0.92316	0.965171	0.983124	0.986355	0.971634	0.985637	0.972711	0.967325	0.982047	0.98456	0.972352	0.985637	0.916697	0.909874	0.970197	0.986715	0.951885	0.936086	0.96912	0.984919	0.969479	0.967325	0.886894	0.94219	0.984201	0.966248	0.983483	0.951885	0.985278	0.981329	0.89228	0.970916	0.895153	0.941472	0.968402	0.977738	0.985996	0.957271	0.986715	0.974506	0.938959	0.949013	0.960862	0.967325	0.960503	0.956912	0.868223	0.986355	0.98456	0.967325	0.966966	0.97307	0.986355	0.986355	0.984919	0.975224	0.98456	0.98456	0.952603	0.984919	0.984201	0.973429	0.981688	0.971275	0.983483	0.941113	0.957989	0.98456	0.98456	0.983842	0.961221	0.983483	0.983483	0.910233	0.98456	0.947217	0.969838	0.95763	0.9386	0.956194	0.986355	0.969838	0.957271	0.959425	0.983842	0.943986	0.9386	0.972711	0.932855	0.971634	0.971993	0.971993	0.968761	0.985637	0.969838	0.971993	0.968043	0.986355	0.986355	0.985637	0.985637	0.983842	0.98456	0.95763	0.963734	0.972711	0.943268	0.928187	0.889408	0.973788	0.89623	0.972711	0.95763	0.940395	0.9386	0.970197	0.957271	0.973788	0.939318	0.960862	0.929623	0.939677	0.957271	0.929623	0.954758	0.96553	0.961939	0.95009	0.973788	0.887971	0.941472	0.893357	0.931059	0.962298	0.929623	0.957271	0.928187	0.895512	0.963734	0.970557	0.966966	0.980251	0.985637	0.987074	0.93465	0.972711	0.844165	0.858528	0.852065	0.933932	0.957989	0.88474	0.895153	0.894794	0.92711	0.972352	0.915619	0.95368	0.968043	0.96912	0.972352	0.952603	0.940036	0.950449	0.974506	0.858169	0.941831	0.962298	0.877917	0.894434	0.956912	0.922083	0.913465	0.954399	0.951526	0.956912	0.947576	0.958707	0.938241	0.931418	0.929982	0.975583	0.858887	0.948654	0.929264	0.961221	0.936445	0.942549	0.974506	0.966607	0.895512	0.96158	0.89228	0.962657	0.96912	0.972352	0.931777	0.968761	0.973788	0.945063	0.921724	0.96912	0.952962	0.932136	0.993537	0.964811	0.967325	0.887971	0.951167	0.973429	0.958348	0.919928	0.953321	0.957271	0.97307	0.95368	0.940395	0.972352	0.964093	0.935727	0.968043	0.952962	0.975224	0.92316	0.968761	0.885099	0.948654	0.966248	0.955476	0.96912	0.889408	0.939677	0.974147	0.959066	0.964811	0.951526	0.985637	0.985637	0.973788	0.948654	0.890844	0.972352	0.955117	0.985637	0.95763	0.971993	0.980251	0.949731	0.93465	0.923878	0.973429	0.972352	0.881867	0.912029	0.893716	0.90018	0.931777	0.894794	0.939318	0.862118	0.985637	0.981329	0.963016	0.958707	0.971634	0.896589	0.968043	0.970916	0.983483	0.98061	0.960144	0.938241	0.89228	0.891203	0.947935	0.851706	0.908797	0.96912	0.949731	0.894434	0.970916	0.937522	0.957271	0.985278	0.894794	0.893716	0.955835	0.964452	0.951526	0.929623	0.912388	0.95009	0.981329	0.921364	0.867864	0.971634	0.957271	0.968761	0.969479	0.93465	0.924596	0.897307	0.927469	0.968761	0.969838	0.965889	0.921005	0.922801	0.956194	0.967325	0.901975	0.951167	0.96553	0.91526	0.971993	0.937163	0.967684	0.947217	0.964093	0.96912	0.958348	0.974147	0.895153	0.870736	0.970197	0.894075	0.956194	0.895153	0.960862	0.941472	0.968402	0.968043	0.980251	0.987074	0.98456	0.968043	0.98456	0.973429	0.942908	0.971275	0.969838	0.945781	0.984919	0.862837	0.985637	0.943268	0.947576	0.957989	0.967325	0.981329	0.97307	0.962657	0.847397	0.895153	0.879713	0.878276	0.89623	0.940395	0.937163	0.985278	0.957271	0.951885	0.963016	0.967684	0.966966	0.968043	0.966607	0.895153	0.940036	0.970916	0.971993	0.895512	0.895512	0.914542	0.921005	0.924596	0.896589	0.864273	0.920646	0.921724
CLO_AA2448AA	0.854937	0.901616	0.900898	0.90377	0.905206	0.901975	0.905925	0.90772	0.905925	0.902693	0.907361	0.907361	0.904847	0.90377	0.907002	0.904488	0.904129	0.903411	0.90772	0.90772	0.905925	0.904488	0.905925	0.903052	0.89623	0.905566	0.906284	0.905566	0.907361	0.906643	0.891203	0.923519	0.906284	0.907361	0.891562	0.908438	0.904847	0.905566	0.902334	0.906643	0.907361	0.910592	0.900898	0.889767	0.889767	0.905925	0.905925	0.890844	0.905566	0.904129	0.905206	0.92316	0.906643	0.907002	0.889767	0.904488	0.906643	0.889408	0.908797	0.90377	0.904488	0.895512	0.905206	0.900539	0.897307	0.890485	0.896589	0.859246	0.906284	0.890485	0.905925	0.920287	0.896589	0.903411	0.920287	0.904129	0.920646	0.858169	0.858169	0.89982	0.904847	0.891203	0.901975	0.901616	0.907361	0.932136	0.909515	0.891562	0.981329	0.905206	0.88833	0.890485	0.905566	0.963375	0.891562	0.906643	0.905566	0.904488	0.908079	0.90772	0.919569	0.909515	0.90772	0.907361	0.906643	0.908079	0.898025	0.884381	0.893716	0.891562	0.891562	0.891562	0.906284	0.918492	0.915619	0.905566	0.906284	0.90377	0.902334	0.897307	0.917415	0.909874	0.880431	0.904488	0.920287	0.924955	0.924955	0.883303	0.884381	0.905566	0.904847	0.925673	0.917056	0.905566	0.908438	0.876122	0.905566	0.908079	0.904488	0.905566	0.904847	0.904488	0.905206	0.878276	0.907361	0.908438	0.90772	0.915619	0.901257	0.916697	0.902693	0.918851	0.90772	0.907361	0.91921	0.924596	0.904129	0.906284	0.903052	0.92711	0.906643	0.904488	0.904488	0.890485	0.905925	0.909515	0.919569	0.903411	0.901257	0.908438	0.904488	0.920646	0.916697	0.91921	0.908438	0.987792	0.904488	0.907002	0.921724	0.945063	0.905206	0.998564	0.896948	1	0.95009	0.896948	0.908438	0.908438	0.920646	0.90772	1	0.932136	0.91921	0.918851	0.900898	0.937163	0.899461	0.932136	0.922442	0.927828	0.905925	0.920287	0.927469	0.905566	0.904847	0.904847	0.901616	0.905206	0.908438	0.898743	0.901616	0.909515	0.891562	0.908797	0.901616	0.901975	0.89982	0.882944	0.899461	0.905566	0.89982	0.983842	0.91167	0.904129	0.90377	0.901616	0.906643	0.907361	0.920287	0.909156	0.90018	0.932136	0.902693	0.917774	0.911311	0.924596	0.90377	0.890844	0.891562	0.904129	0.898025	0.876122	0.905566	0.889408	0.882944	0.918492	0.910233	0.963016	0.92675	0.835907	0.917056	0.904847	0.91167	0.895153	0.909515	0.925314	0.906643	0.908438	0.906643	0.900539	0.904129	0.889767	0.956912	0.926391	0.906284	0.905206	0.920287	0.892639	0.901257	0.902693	0.891562	0.889408	0.925673	0.907361	0.890844	0.961939	0.907361	0.905206	0.910592	0.905206	0.92711	0.908797	0.90772	0.914901	0.924955	0.919928	0.925673	0.913824	0.921364	0.910592	0.894075	0.876122	0.889767	0.91921	0.905566	0.91167	0.904488	0.908438	0.908797	0.906284	0.858169	0.858169	0.858169	0.858169	0.894794	0.896948	0.898025	0.905566	0.891562	0.890485	0.901975	0.890844	0.909874	0.883662	0.903411	0.909515	0.906284	0.905566	0.91167	0.905566	0.89982	0.91921	0.921724	0.900539	0.918851	0.904129	0.986715	0.909515	0.883303	0.858169	0.858169	0.917774	0.918492	0.902693	0.907361	0.903052	0.895512	0.907361	0.907002	0.90772	0.91167	0.889767	0.889767	0.891203	0.90772	0.893716	0.90377	0.907361	0.902693	0.886535	0.902693	0.899461	0.901616	0.895512	0.940754	0.904488	0.919569	0.908797	0.921724	0.895153	0.890485	0.91167	0.907002	0.901975	0.906284	0.905566	0.914901	0.896589	0.892639	0.890485	0.88833	0.886894	0.896948	0.905566	0.905925	0.891562	0.906284	0.907002	0.901257	0.89623	0.908079	0.922083	0.9307	0.931059	0.924237	0.923519	0.90377	0.910592	0.912029	0.907361	0.896589	0.906284	0.918492	0.997487	0.95009	0.98851	0.967684	0.901975	0.938959	0.926391	0.931059	0.890126	0.907002	0.910233	0.90377	0.907361	0.909515	0.905566	0.907002	0.907361	0.891921	0.904488	0.887971	0.908797	0.907002	0.901975	0.939677	0.905206	0.922083	0.903052	0.999641	0.949731	0.990664	0.989587	0.946858	0.904129	0.905566	0.912747	0.928905	0.952603	0.943627	0.925314	0.904488	0.951167	0.924596	0.891203	0.886176	0.889408	0.996768	0.903411	0.955476	0.997127	0.891203	0.904129	0.904488	0.901257	0.889048	0.932496	0.933932	0.909515	0.918851	0.925314	0.95368	0.907002	0.951526	0.932136	0.946858	0.959785	0.904847	0.942908	0.921005	0.901975	0.829443	0.906284	0.98851	0.907361	0.907361	0.907361	0.920646	0.906284	0.907361	0.907361	0.907002	0.908438	0.898743	0.906284	0.913106	0.895153	0.909515	0.931059	0.986355	0.907361	0.904129	0.907361	0.924596	0.907361	0.907361	0.907361	0.892998	0.894075	0.907361	0.913824	0.907361	0.901975	0.925673	0.907361	0.912388	0.907361	0.901257	0.95009	0.897307	0.925673	0.931059	0.902693	0.907361	0.915619	0.897307	0.897307	0.898384	0.896948	0.913824	0.895512	0.907361	0.907361	0.906284	0.902334	0.901975	0.891203	0.900539	0.901257	0.922083	0.901257	0.938959	0.896948	0.951167	0.981688	0.951167	0.997846	0.889408	0.946499	0.921005	0.953321	0.891203	0.91921	0.947935	0.925673	0.991741	0.946499	0.905206	0.896589	0.943627	0.93465	0.952603	0.921005	0.858169	0.925673	0.903411	0.907002	0.895512	0.903411	0.908438	0.907361	0.901257	0.891562	0.908438	0.907002	0.905925	0.904847	0.908797	0.884022	0.896948	0.890844	0.91921	0.848115	0.887253	0.910952	0.902334	0.900539	0.900539	0.895871	0.903052	0.998205	0.91921	0.956553	0.926032	0.898384	0.909515	0.927828	0.926032	0.925314	0.948654	0.917056	0.938959	0.937882	0.89623	0.898025	0.891203	0.904488	0.905566	0.907361	0.90377	0.904847	0.859246	0.975583	0.937882	0.94614	0.910592	0.908438	0.902693	0.907361	0.891562	0.907361	0.968761	0.903411	0.901616	0.900539	0.907361	0.924237	0.971275	0.903411	0.906284	0.904847	0.905925	0.904129	0.890485	0.907361	0.891921	0.91167	0.906643	0.909515	0.889767	0.901616	0.904488	0.889767	0.901257	0.906643	0.905566	0.904129	0.905206	0.90772	0.889767	0.908438	0.931059	0.905925	0.904847	0.909515	0.905566	0.897307	0.891562	0.889767	0.890844	0.908797	0.903411	0.905925	0.906284	0.891562	0.897307	0.903411	0.926032	0.898743	0.898025	0.902693	0.925673	0.91167	0.900898	0.916697	0.92316	0.89982	0.890485	0.921364	0.88833	0.912747	0.909874	0.920287	0.925673	0.901616	0.900539	0.91921	0.906284	0.889767	0.898025	0.897307	0.919928	0.903052	0.91921	0.904488	0.896948	0.905925	0.904847	0.920287	0.904847	0.92316	0.919928	0.924596	0.905206	0.903411	0.908438	0.903411	0.889767	0.906284	0.910592	0.904129	0.91921	0.88833	0.858169	0.906284	0.883662	0.890126	0.905925	0.883662	0.909515	0.901257	0.913465	0.91167	0.906643	0.909515	0.891562	0.889408	0.909874	0.886894	0.909515	0.907002	0.902334	0.905925	0.905925	0.906284	0.925673	0.924596	0.957271	0.907002	0.908797	0.926032	0.909515	0.904129	0.904847	0.924237	0.897666	0.900539	0.920646	0.905925	0.925673	0.908797	0.923878	0.906643	0.903411	0.904488	0.906284	0.90772	0.885458	0.890844	0.924237	0.904488	0.905206	0.909515	0.957271	0.91921	0.901257	0.960503	0.908438	0.901616	0.884381	0.906284	0.901975	0.896948	0.885817	0.904129	0.89982	0.905925	0.906643	0.906284	0.906643	0.908797	0.905566	0.945063	0.882226	0.910592	0.905925	0.908079	0.905566	0.945063	0.904488	0.90377	0.892639	0.924596	0.906643	0.909515	0.90018	0.892639	0.906643	0.905925	0.902693	0.907361	0.939677	0.889767	0.906284	0.905925	0.889048	0.910592	0.88474	0.919928	0.908438	0.907361	0.907002	0.890485	0.912747	0.904488	0.906643	0.904847	0.905206	0.934291	0.905206	0.906643	0.907002	0.905925	0.905566	0.889767	0.910592	0.998205	0.904488	0.907361	0.906284	0.901257	0.904488	0.887612	0.913106	0.903411	0.92675	0.899461	0.904488	0.902334	0.956194	0.936086	0.90772	0.902334	0.908797	0.908438	0.901616	0.905566	0.91167	0.92711	0.909515	0.891562	0.907361	0.882585	0.925673	0.89982	0.925314	0.906284	0.910592	0.907361	0.903411	0.903411	0.931059	0.909515	0.905925	0.903052	0.901975	0.909515	0.905566	0.905566	0.892639	0.902334	0.921724	0.921724	0.923878	0.928546	0.907361	0.92675	0.931418	0.966248	0.902334	0.902334	0.902334	0.924596	0.933932	0.901257	0.952603	0.839497	0.903411	0.907361	0.908079	0.903411	0.907002	0.907361	0.904488	0.952603	0.916338	0.903411	0.947935	0.936804	0.997487	0.907361	0.905566	0.914183	0.908079	0.906643	0.898384	0.931059	0.899102	0.909515	0.902693	0.889048	0.987792	0.909515	0.949731	0.952603	0.950449	0.935009	0.912747	0.960862	0.946858	0.943268	0.916338	0.933932	0.947576	0.949372	0.950808	0.970197	0.929982	0.921364	0.912029	0.947935	0.935009	0.981329	0.962298	0.91921	0.909156	0.932136	0.949731	0.956194	0.903411	0.95009	0.948654	0.924237	0.938959	0.945422	0.945063	0.918851	0.946858	0.920287	0.903052	0.903411	0.903411	0.903411	0.904488	0.933932	0.937163	0.933573	0.903411	0.942908	0.890844	0.907361	0.909515	0.936086	0.935727	0.907361	0.907361	0.929982	0.899461	0.897307	0.905206	0.909156	0.90377	0.905925	0.898025	0.933214	0.987433	0.900539	0.901616	0.904488	0.896948	0.908438	0.907002	0.898743	0.880431	0.933214	0.908079	0.955476	0.94614	0.949372	0.946499	0.933214	0.924955	0.999282	0.905206	0.9307	0.90018	0.923519	0.905925	0.901616	0.920287	0.945422	0.942549	0.924596	0.946499	0.91921	0.924237	0.915978	0.918133	0.946858	0.951526	0.999282	0.987792	0.937522	0.905925	0.887612	0.894075	0.904129	0.882585	0.903411	0.990305	0.94614	0.901616	0.902334	0.923519	0.967684	0.932136	0.859246	0.902334	0.902334	0.902334	0.904488	0.938241	0.904488	0.904129	0.943627	0.938959	0.950808	0.942549	0.960503	0.901616	0.932136	0.901616	0.901616	0.919569	0.919569	0.924955	0.919569	0.91921	0.931418	0.905206	0.905206	0.900898	0.90018	0.901257	0.900898	0.901257	0.896948	0.935727	0.924237	0.918851	0.907361	0.904847	0.932136	0.891203	0.907361	0.89623	0.956194	0.901257	0.904847	0.904847	0.912747	0.904847	0.90377	0.90377	0.90377	0.926032	0.928905	0.935368	0.906643	0.905925	0.911311	0.89982	0.904129	0.920646	0.889767	0.917774	0.939677	0.966966	0.904488	0.929264	0.913106	0.933214	0.905566	0.91526	0.896948	0.922801	0.908797	0.920646	0.896948	0.920646	0.987792	0.891921	0.910592	0.926032	0.896948	0.891562	0.881867	0.904847	0.901257	0.872172	0.931777	0.935727	0.885099	0.901616	0.907361	0.88833	0.929623	0.901257	0.901616	0.904488	0.901616	0.907002	0.901616	0.929623	0.909515	0.901616	0.904488	0.901616	0.886176	0.855296	0.920646	0.901616	0.885099	0.904129	0.904129	0.907361	0.856373	0.900898	0.903411	0.908438	0.906643	0.907361	0.906643	0.891562	0.908438	0.890485	0.932496	0.902334	0.89982	0.906643	0.962657	0.904488	0.987792	0.906643	0.905206	0.907002	0.908438	0.924596	0.907361	0.931059	0.90377	0.902693	0.903052	0.931418	0.901616	0.901975	0.89982	0.904129	0.902334	0.904129	0.880431	0.89982	0.932136	0.907002	0.905925	0.907361	0.907361	0.901975	0.904847	0.907361	0.902334	0.907002	0.891203	0.909874	0.905925	0.907361	0.911311	0.904488	0.894075	0.901975	0.909515	0.900898	0.921724	0.901616	0.942549	0.929623	0.907002	0.907361	0.907361	0.808259	0.901616	0.907361	0.89623	0.8693	0.928905	0.901616	0.901616	0.884381	0.907361	0.901616	0.906643	0.885099	0.909156	0.901257	0.901616	0.907361	0.901616	0.854219	0.952603	0.891562	0.904129	0.901616	0.89623	0.901616	0.908079	0.901616	0.885099	0.885099	0.884022	0.904847	0.901616	0.901616	0.903052	0.901616	0.901616	0.901616	0.904129	0.901616	0.907361	0.903411	0.904129	0.903411	0.922442	0.904488	0.929623	0.904129	0.901257	0.901616	0.885099	0.88833	0.901616	0.901616	0.89623	0.901257	0.901616	0.909515	0.8693	0.907361	0.901616	0.906284	0.901257	0.904847	0.901257	0.901616	0.88833	0.901616	0.90377	0.901616	0.90377	0.901616	0.904129	0.929982	0.905206	0.924596	0.891203	0.991741	0.908438	0.903411	0.910952	0.904847	0.904488	0.907361	0.917415	0.889408	0.908438	0.920287	0.916338	0.91921	0.929264	0.888689	0.891562	0.912029	0.90772	0.905566	0.903411	0.999641	0.902334	0.906284	0.906643	0.922442	0.96553	0.900898	0.905566	0.906284	0.90377	0.91921	0.901616	0.933214	0.903411	0.904488	0.907361	0.901257	0.918851	0.907361	0.907361	0.907361	0.907361	0.903411	0.931059	0.904129	0.907361	0.920646	0.918492	0.89623	0.925314	0.922442	0.943268	0.91526	0.982047	0.921364	0.988869	0.933932	0.946499	0.922442	0.907361	0.947935	0.905925	0.998923	0.963734	0.997487	0.926032	0.943986	0.947935	0.951885	0.941113	0.905566	0.999641	0.903411	0.963734	0.913824	0.905566	0.998205	0.901257	0.945422	0.986355	0.904129	0.928546	0.997127	0.997487	0.921364	0.908438	0.901616	0.998564	0.945063	0.956194	0.904488	0.921364	0.917774	0.90377	0.920646	0.91921	0.998205	0.905206	0.905925	0.936445	0.956553	0.904847	0.956912	0.904847	0.902693	0.90377	0.905925	0.912747	0.952603	0.906284	0.897307	0.96553	0.904847	0.89623	0.921005	0.941831	0.901975	0.901616	0.891562	0.916338	0.901975	0.890126	0.918492	0.925314	0.907361	0.929264	0.903411	0.904488	0.919569	0.898743	0.935727	0.889408	0.905566	0.907361	0.916338	0.913465	0.931418	0.906284	0.939677	0.920646	0.897307	0.935727	0.95009	0.920287	0.922442	0.91921	0.905566	0.93465	0.907002	0.901616	0.880431	0.890485	0.904129	0.901616	0.907361	0.998564	0.90377	0.907361	0.905206	0.91921	0.918492	0.920646	0.91921	0.903411	0.919569	1	0.906643	0.907002	0.931059	0.920287	0.909156	0.903411	0.912747	0.91921	0.898743	0.903052	0.940036	0.946858	0.945063	0.905566	0.998205	0.946858	0.951167	0.908438	0.863555	0.893716	0.891562	0.90377	0.897666	0.901616	0.91921	0.904129	0.891203	0.901616	0.907002	0.902334	0.906643	0.912747	0.903411	0.89982	0.882585	0.891562	0.921005	0.905206	0.909515	0.922801	0.858169	0.905206	0.910592	0.907361	0.903411	0.906284	0.904847	0.90772	0.907361	0.907361	0.904488	0.907361	0.963375	0.939677	0.901975	0.909515	0.940754	0.938241	0.905566	0.906284	0.905566	0.901257	0.989946	0.943986	0.90772	0.908797	0.904129	0.884381	0.906284	0.904488	0.949013	0.903411	0.998205	0.947935	0.902334	0.917415	0.907361	0.925314	0.907361	0.91921	0.937163	0.881867	0.893716	0.899102	0.893716	0.891562	0.971275	0.907002	0.908438	0.901616	0.901257	0.905206	0.907361	0.907002	0.908438	0.895871	0.905925	0.905925	0.920646	0.908438	0.905566	0.905566	0.908797	0.903411	0.910592	0.94219	0.890485	0.910592	0.905206	0.907361	0.894434	0.908438	0.906284	0.945422	0.905925	0.899461	0.901616	0.893716	0.911311	0.889048	0.907361	0.902334	0.893716	0.891921	0.905206	0.897307	0.90377	0.904847	0.943986	0.904129	0.904129	0.904129	0.900898	0.908438	0.902334	0.902334	0.90018	0.907361	0.907002	0.908438	0.906284	0.907002	0.909515	0.921364	0.931777	0.904488	0.922801	0.940036	0.99246	0.905566	0.999282	0.904488	0.921364	0.949731	0.941113	0.901975	0.921364	0.905566	0.900898	0.928546	0.951167	0.935727	0.918851	0.951167	0.918492	0.920646	0.921364	0.933214	0.905566	0.963016	0.947935	0.996409	0.917056	0.910592	0.945422	0.918851	0.915978	0.998564	0.932136	0.903411	0.905566	0.910952	0.906284	0.90772	0.909515	0.906643	0.947217	0.96158	0.955117	0.945781	0.921724	0.970557	0.971634	0.997846	0.949372	0.907002	0.961221	0.941113	0.908079	0.903052	0.907002	0.923519	0.940036	0.929982	0.91921	0.961221	0.933932	0.930341	0.980969	0.997487	0.925673	0.967325	0.931059	0.917056	0.917415	0.918492	0.910592	0.922801	0.936445	0.938241	0.952603	0.897666	0.953321	0.927469	0.946499	0.892998	0.943986	0.933932	0.91921	0.887253	0.998564	0.918851	0.950449	0.932855	0.926391	0.904488	0.948654	0.909156	0.918851	0.931059	0.970197	0.924596	0.92316	0.943627	0.898743	0.919928	0.901616	0.974506	0.929982	0.922442	0.922083	0.85386	0.917056	0.921364	0.905206	0.924237	0.946858	0.904488	0.91921	0.956912	0.902334	0.923519	0.920287	0.95763	0.923878	0.988151	0.912388	0.912388	0.92316	0.907361	0.931059	0.933573	0.91921	0.914183	0.919928	0.917415	0.906284	0.907002	0.918133	0.880431	0.989587	0.904488	0.918133	0.907002	0.890126	0.897307	0.912029	0.884381	0.901616	0.95368	0.905206	0.904488	0.984919	0.949731	0.996768	0.990305	0.938241	0.997846	0.932136	0.965171	0.908438	0.912747	0.918133	0.891562	0.905925	0.999641	0.901975	0.903411	0.908797	0.901257	0.892998	0.870018	0.995332	0.994255	0.947935	0.954758	0.926391	0.909156	0.910233	0.997487	0.904847	0.933932	0.889767	0.905925	0.997846	0.996768	0.900539	0.919569	0.924596	0.924237	0.981329	0.925673	0.901975	0.9307	0.970916	0.905925	0.891562	0.900539	0.901616	0.945422	0.958707	0.97307	0.949372	0.902693	0.907361	0.904488	0.955835	0.955835	0.923878	0.904488	0.962657	0.884022	0.920646	0.961221	0.904129	0.909874	0.89982	0.946858	0.919928	0.905566	0.891203	0.922801	0.998205	0.973788	0.901975	0.997127	0.921005	0.998205	0.893716	0.947935	0.925673	0.902334	0.909515	0.905566	0.905925	0.906643	0.905206	0.905206	0.932496	0.903052	0.904488	0.909515	0.90772	0.965889	0.907361	0.899102	0.943627	0.890485	0.899102	0.913824	0.904847	0.931059	0.950449	0.987792	0.982765	0.981329	0.999282	0.951526	0.943627	0.910592	0.925314	0.924237	0.920287	0.902334	0.901257	0.902334	0.900898	0.998205	0.925314	0.907002	0.90377	0.998564	0.998564	0.91526	0.857451	0.859246	0.835189	0.915978	0.856732	0.858169
CLO_AA2450AA	0.893357	0.942549	0.941831	0.943986	0.945781	0.942908	0.950449	0.952244	0.950449	0.942549	0.951885	0.951885	0.945422	0.944345	0.947217	0.944704	0.948654	0.943268	0.951885	0.947935	0.94614	0.944704	0.950449	0.948294	0.940754	0.947576	0.948654	0.94614	0.951167	0.950808	0.931059	0.968043	0.951167	0.949731	0.9307	0.950808	0.949372	0.95009	0.940395	0.951167	0.951885	0.955117	0.941472	0.929623	0.929982	0.94614	0.950449	0.929982	0.94614	0.948654	0.947217	0.939318	0.950808	0.951526	0.929623	0.944345	0.947217	0.929264	0.943627	0.944704	0.944345	0.940036	0.949013	0.941472	0.939677	0.930341	0.935727	0.895871	0.946499	0.930341	0.950449	0.964093	0.935727	0.943268	0.964811	0.944345	0.964452	0.894434	0.894434	0.940754	0.945422	0.932136	0.942908	0.939677	0.951885	0.915978	0.951885	0.931418	0.942549	0.939677	0.927469	0.929623	0.945422	0.967684	0.931059	0.950808	0.943986	0.944704	0.941113	0.950808	0.96553	0.951885	0.948294	0.951885	0.950808	0.950449	0.936445	0.923519	0.928905	0.930341	0.9307	0.930341	0.950808	0.963016	0.94219	0.945781	0.950808	0.943986	0.94219	0.937882	0.961939	0.951526	0.921005	0.94219	0.964811	0.96912	0.969838	0.92316	0.924237	0.943268	0.948654	0.970916	0.96158	0.95009	0.952962	0.916338	0.94614	0.948294	0.944704	0.945781	0.945063	0.946499	0.949372	0.914542	0.951885	0.950808	0.95009	0.960144	0.945781	0.961221	0.947935	0.963375	0.947935	0.951885	0.963734	0.969479	0.948654	0.950808	0.943627	0.971634	0.947217	0.944704	0.945063	0.930341	0.94614	0.951885	0.963375	0.943268	0.941113	0.950808	0.944704	0.964452	0.960503	0.963375	0.952962	0.945781	0.944704	0.954039	0.963375	0.983842	0.949013	0.949372	0.940754	0.95009	1	0.940754	0.952962	0.952962	0.968761	0.951885	0.95009	0.966607	0.963016	0.963016	0.938959	0.986355	0.940395	0.966607	0.964093	0.963016	0.95009	0.95009	0.911311	0.95009	0.948654	0.945063	0.94614	0.950449	0.953321	0.939677	0.942549	0.954039	0.9307	0.953321	0.942549	0.942908	0.940754	0.922083	0.940395	0.949731	0.940754	0.938959	0.956194	0.944345	0.944345	0.942549	0.950449	0.951885	0.950449	0.95368	0.941113	0.915978	0.942908	0.962298	0.955835	0.965171	0.944345	0.929982	0.9307	0.944345	0.935727	0.913824	0.945422	0.929623	0.922083	0.94219	0.915619	0.968402	0.966966	0.87325	0.96158	0.945422	0.956194	0.939318	0.954039	0.96912	0.951167	0.952962	0.950808	0.941472	0.944704	0.929623	0.974865	0.970916	0.950808	0.945422	0.964452	0.932496	0.941113	0.942908	0.9307	0.928546	0.970197	0.951885	0.929982	0.924955	0.951885	0.947576	0.952962	0.949013	0.970916	0.952962	0.951885	0.955835	0.968761	0.960862	0.969838	0.956194	0.962298	0.95368	0.9386	0.916338	0.928905	0.963734	0.950449	0.949731	0.946858	0.950808	0.950449	0.948654	0.894075	0.894434	0.894794	0.894434	0.927469	0.93465	0.935727	0.94614	0.9307	0.930341	0.942908	0.930341	0.945781	0.923519	0.941472	0.951885	0.950808	0.945781	0.931059	0.943627	0.941831	0.963734	0.963375	0.941472	0.963375	0.944704	0.948654	0.949372	0.92711	0.894434	0.895153	0.962298	0.959425	0.941472	0.951526	0.944704	0.934291	0.951885	0.947217	0.947576	0.949372	0.929623	0.928905	0.930341	0.949731	0.933573	0.943627	0.951885	0.942549	0.926391	0.943627	0.940395	0.942549	0.936445	0.918133	0.942549	0.959785	0.952603	0.965889	0.937522	0.929623	0.947217	0.942908	0.942908	0.950449	0.95009	0.955835	0.933932	0.931777	0.929623	0.927469	0.926032	0.93465	0.95009	0.949731	0.9307	0.946499	0.938241	0.94219	0.937163	0.938959	0.966607	0.972711	0.96553	0.955117	0.968402	0.944345	0.950808	0.940754	0.951885	0.937522	0.950808	0.963375	0.948294	0.936086	0.952244	0.917774	0.940036	0.890126	0.969479	0.953321	0.929982	0.947935	0.954039	0.943986	0.951526	0.954039	0.95009	0.950808	0.951885	0.931059	0.945063	0.92711	0.949372	0.951526	0.946499	0.954758	0.945781	0.941472	0.943627	0.950449	0.991741	0.951885	0.946858	0.993178	0.948654	0.945781	0.957271	0.951885	0.98851	0.989946	0.970197	0.944704	0.988151	0.969479	0.930341	0.925314	0.928546	0.947576	0.943986	0.97702	0.947935	0.932136	0.948654	0.944704	0.941113	0.929264	0.914183	0.956194	0.954039	0.963375	0.962657	0.907361	0.951526	0.906643	0.954399	0.96553	0.914901	0.944704	0.961939	0.933573	0.942549	0.873968	0.950449	0.943627	0.951885	0.951167	0.951885	0.966966	0.950808	0.951885	0.951885	0.951526	0.952962	0.943268	0.950808	0.95763	0.939677	0.954039	0.965171	0.941472	0.951885	0.948654	0.951526	0.96912	0.951885	0.951885	0.951885	0.932136	0.933932	0.951885	0.958348	0.951885	0.946499	0.969838	0.951885	0.946858	0.951885	0.945781	0.991023	0.939677	0.970197	0.951526	0.943627	0.951885	0.959785	0.935009	0.935009	0.935727	0.93465	0.958348	0.940036	0.951885	0.951885	0.950808	0.940395	0.942549	0.931059	0.9386	0.94219	0.966248	0.939318	0.890126	0.935009	0.987433	0.932496	0.987792	0.948654	0.928905	0.993537	0.935368	0.971993	0.930341	0.968043	0.997127	0.971634	0.946858	0.993178	0.949731	0.941113	0.944345	0.956194	0.970916	0.940036	0.894434	0.971993	0.943268	0.951167	0.932855	0.941472	0.949013	0.951885	0.939318	0.9307	0.952962	0.950808	0.94614	0.945063	0.949013	0.923878	0.938959	0.9307	0.968043	0.883662	0.926391	0.931777	0.943268	0.941472	0.941472	0.936445	0.941831	0.948294	0.94219	0.91167	0.929982	0.935727	0.95368	0.967325	0.969479	0.969838	0.925673	0.959425	0.918851	0.888689	0.940754	0.935727	0.931059	0.944704	0.943627	0.951885	0.943986	0.945422	0.895512	0.940754	0.892639	0.896589	0.955117	0.952962	0.942908	0.951885	0.9307	0.951885	0.938959	0.942908	0.942549	0.941472	0.951885	0.968761	0.924237	0.943268	0.949731	0.945063	0.949731	0.948654	0.930341	0.954039	0.931059	0.954039	0.946858	0.951885	0.929623	0.942549	0.948654	0.929623	0.941113	0.946499	0.947217	0.948654	0.945781	0.951526	0.929623	0.950808	0.97307	0.95009	0.945781	0.953321	0.945781	0.939677	0.9307	0.928905	0.929982	0.947576	0.943986	0.95009	0.95009	0.9307	0.939318	0.943268	0.969838	0.939677	0.935727	0.941472	0.969838	0.947217	0.939677	0.95763	0.939318	0.93465	0.928546	0.963734	0.927828	0.957271	0.950808	0.950449	0.969838	0.942549	0.941472	0.963016	0.950808	0.929623	0.941831	0.935009	0.960862	0.948294	0.960503	0.948654	0.934291	0.94614	0.949372	0.961221	0.945781	0.967684	0.961221	0.969479	0.949731	0.943627	0.950808	0.943268	0.928905	0.948654	0.952244	0.943627	0.963734	0.928187	0.894434	0.950808	0.923519	0.928546	0.950449	0.922801	0.951885	0.933573	0.955835	0.949372	0.946858	0.951885	0.9307	0.928546	0.950449	0.928546	0.951885	0.951526	0.942908	0.931777	0.950449	0.95009	0.969838	0.968402	0.907361	0.947217	0.952962	0.969479	0.949013	0.945063	0.945422	0.967684	0.938241	0.941472	0.95009	0.95009	0.969838	0.948654	0.968043	0.950808	0.943986	0.944704	0.950449	0.945422	0.925314	0.931059	0.965171	0.949013	0.949013	0.951526	0.91167	0.963734	0.941472	0.910592	0.952603	0.942549	0.924596	0.950808	0.942908	0.940754	0.929982	0.942549	0.940754	0.938241	0.951167	0.95009	0.951167	0.952962	0.943268	0.928905	0.922083	0.955117	0.94614	0.94614	0.94614	0.90018	0.94219	0.941831	0.9307	0.968043	0.942549	0.951885	0.943986	0.927828	0.945063	0.946499	0.947935	0.949731	0.957271	0.929623	0.950808	0.95009	0.928187	0.955117	0.929264	0.963734	0.952962	0.951885	0.951526	0.930341	0.957271	0.949013	0.950808	0.945063	0.949731	0.961939	0.949013	0.950808	0.951526	0.95009	0.943627	0.929623	0.948654	0.949013	0.949013	0.951885	0.946499	0.94219	0.939677	0.92675	0.948294	0.943986	0.96912	0.940395	0.944345	0.94219	0.907002	0.955117	0.949731	0.94219	0.943627	0.950808	0.942549	0.949372	0.951526	0.963016	0.936804	0.935368	0.951885	0.922083	0.969479	0.940754	0.967684	0.950808	0.948654	0.951167	0.943268	0.943268	0.901975	0.951167	0.950449	0.942908	0.941472	0.951167	0.94614	0.945781	0.9307	0.940395	0.941113	0.941113	0.946499	0.943627	0.951885	0.881508	0.959425	0.921364	0.939677	0.940395	0.940395	0.96912	0.957989	0.940754	0.905925	0.879713	0.943268	0.951885	0.950449	0.943986	0.951526	0.951885	0.944704	0.996768	0.950808	0.943268	0.96553	0.985996	0.948294	0.951885	0.95009	0.952244	0.937522	0.947217	0.939318	0.914901	0.940036	0.954039	0.941472	0.932855	0.949731	0.954039	0.904488	0.988869	0.9386	0.960503	0.946499	0.942549	0.99605	0.962657	0.921005	0.957989	0.967325	0.997846	0.987792	0.92316	0.964452	0.940395	0.950449	0.997127	0.957271	0.932136	0.929623	0.923878	0.954039	0.915978	0.996768	0.993178	0.943627	0.987074	0.983483	0.929982	0.974865	0.972711	0.992819	0.959785	0.99605	0.966966	0.942908	0.943268	0.943268	0.943268	0.944345	0.957989	0.954758	0.95763	0.943268	0.960862	0.9307	0.951885	0.954039	0.954039	0.923519	0.951885	0.951885	0.913824	0.940395	0.938241	0.949731	0.943627	0.947935	0.950449	0.942549	0.917056	0.942549	0.941472	0.942549	0.939318	0.941472	0.950808	0.951526	0.943268	0.924955	0.917056	0.950449	0.937163	0.993178	0.997846	0.993178	0.957271	0.959066	0.95009	0.94614	0.95009	0.941113	0.967684	0.950449	0.942549	0.965171	0.964093	0.991023	0.970916	0.994255	0.963734	0.968761	0.95763	0.962657	0.994255	0.993537	0.95009	0.945063	0.956553	0.950449	0.927469	0.933932	0.945063	0.922083	0.952244	0.947576	0.993178	0.942549	0.940395	0.967684	0.964093	0.915978	0.895512	0.940395	0.939677	0.940395	0.944704	0.952962	0.944704	0.944345	0.922801	0.910233	0.936804	0.919928	0.918133	0.942549	0.957271	0.942549	0.942549	0.959785	0.960503	0.964811	0.960144	0.960144	0.959425	0.945063	0.945781	0.938959	0.938959	0.939318	0.938959	0.939318	0.940754	0.974865	0.968402	0.963375	0.951885	0.945422	0.915978	0.929623	0.951526	0.940036	0.974506	0.939318	0.945422	0.945063	0.957271	0.945781	0.943627	0.943986	0.943627	0.933214	0.905925	0.963016	0.950808	0.95009	0.940395	0.905206	0.948654	0.968761	0.929623	0.962298	0.963016	0.921364	0.94219	0.954399	0.932136	0.950808	0.945422	0.955476	0.936804	0.951885	0.948654	0.964452	0.936804	0.964452	0.948654	0.935727	0.955117	0.969838	0.940036	0.9307	0.921005	0.951526	0.94219	0.910952	0.973429	0.977379	0.927469	0.942908	0.952244	0.928905	0.971634	0.942549	0.942908	0.944704	0.942549	0.951526	0.942908	0.971634	0.952244	0.942549	0.945063	0.942908	0.928546	0.895153	0.964811	0.942549	0.927469	0.944345	0.944345	0.951885	0.897307	0.941831	0.942908	0.952962	0.950808	0.952244	0.951167	0.9307	0.952244	0.929264	0.914183	0.939677	0.940395	0.95009	0.983124	0.944345	0.939318	0.951167	0.949731	0.947217	0.952962	0.96912	0.951526	0.965171	0.943268	0.942908	0.942549	0.914901	0.939318	0.940036	0.940754	0.944345	0.940395	0.943986	0.921005	0.940754	0.915978	0.951526	0.950449	0.951885	0.951885	0.942908	0.945422	0.951885	0.940395	0.951526	0.930341	0.947576	0.95009	0.951526	0.947217	0.944704	0.933932	0.940036	0.951885	0.94219	0.941113	0.942549	0.982047	0.971634	0.951526	0.951885	0.951885	0.848474	0.942549	0.951885	0.940754	0.909156	0.970557	0.942549	0.942908	0.923519	0.951885	0.942549	0.947217	0.927469	0.938241	0.94219	0.942908	0.951885	0.94219	0.89623	0.903411	0.933932	0.944704	0.942549	0.9386	0.942549	0.951167	0.942908	0.927469	0.927469	0.923878	0.945422	0.942549	0.942549	0.942908	0.942549	0.942908	0.942908	0.944345	0.942549	0.951885	0.943268	0.944345	0.942908	0.963016	0.945063	0.971634	0.944345	0.94219	0.942549	0.927469	0.928905	0.942908	0.942908	0.939677	0.94219	0.942908	0.951885	0.91167	0.951885	0.942549	0.950808	0.942549	0.945422	0.942549	0.942908	0.928905	0.942549	0.943986	0.942908	0.944345	0.942908	0.944345	0.964452	0.947576	0.966966	0.9307	0.95368	0.950808	0.947576	0.933214	0.945422	0.948294	0.951885	0.946499	0.928546	0.950808	0.939677	0.945422	0.963734	0.971275	0.928187	0.9307	0.956194	0.948294	0.945422	0.943268	0.950449	0.940395	0.950808	0.945063	0.962657	0.921364	0.941831	0.937163	0.950808	0.942549	0.963734	0.942549	0.917056	0.943268	0.942549	0.951885	0.939318	0.963734	0.951885	0.951885	0.951885	0.951885	0.941472	0.965171	0.943986	0.951885	0.96912	0.963016	0.937163	0.969838	0.971275	0.962657	0.944345	0.941472	0.940395	0.946499	0.956194	0.963016	0.941831	0.951885	0.965889	0.94614	0.949731	0.933214	0.948294	0.969838	0.899102	0.996768	0.988869	0.955835	0.94614	0.949731	0.943268	0.933214	0.945781	0.94614	0.949013	0.941113	0.964093	0.939677	0.944345	0.962298	0.947935	0.948294	0.940036	0.947217	0.94219	0.949372	0.964093	0.907002	0.944704	0.940395	0.958348	0.943986	0.939677	0.951526	0.949013	0.943627	0.94614	0.949013	0.975943	0.945422	0.975224	0.945422	0.943268	0.944345	0.950449	0.957271	0.991741	0.95009	0.937882	0.967684	0.945422	0.933932	0.940036	0.960144	0.946499	0.942549	0.9307	0.945422	0.942908	0.929264	0.967325	0.96912	0.951885	0.946499	0.943268	0.944345	0.963375	0.939677	0.952603	0.928546	0.94614	0.951885	0.945781	0.958348	0.959066	0.95009	0.954399	0.940036	0.939677	0.952244	0.998923	0.964811	0.970557	0.963016	0.949372	0.954039	0.947576	0.94219	0.921005	0.930341	0.944345	0.942549	0.951885	0.949372	0.944345	0.951885	0.949731	0.963734	0.954399	0.940036	0.963375	0.943627	0.964093	0.95009	0.950808	0.947217	0.959066	0.904129	0.95009	0.942908	0.957271	0.963734	0.939677	0.941831	0.958707	0.96553	0.992819	0.919928	0.949013	0.96553	0.988151	0.951885	0.901616	0.932855	0.9307	0.944704	0.938241	0.94219	0.917056	0.944345	0.935727	0.942549	0.947217	0.94219	0.936086	0.945781	0.943268	0.940754	0.922083	0.929623	0.924955	0.949372	0.954039	0.906643	0.895153	0.937522	0.948654	0.951885	0.943627	0.950808	0.945063	0.948294	0.951885	0.951885	0.944704	0.950808	0.972352	0.916697	0.942908	0.954039	0.924596	0.953321	0.94614	0.952962	0.94614	0.94219	0.945063	0.956553	0.952244	0.943627	0.948654	0.923519	0.950449	0.949372	0.905206	0.943268	0.949013	0.997127	0.946499	0.945781	0.951885	0.969838	0.951885	0.963734	0.921005	0.921005	0.933573	0.940036	0.933573	0.9307	0.924237	0.951526	0.952962	0.939677	0.939318	0.945422	0.951885	0.951526	0.952962	0.940395	0.950449	0.950449	0.964811	0.952962	0.95009	0.945781	0.952962	0.943627	0.955117	0.956912	0.930341	0.955117	0.949731	0.949731	0.933932	0.950808	0.950808	0.921005	0.950449	0.938241	0.942549	0.933573	0.910233	0.928187	0.951885	0.94219	0.933573	0.931059	0.949731	0.935727	0.941831	0.945063	0.927828	0.943986	0.944345	0.944345	0.941113	0.950808	0.94219	0.94219	0.940395	0.951526	0.951526	0.952962	0.950808	0.949013	0.949731	0.940754	0.96553	0.945063	0.945781	0.973788	0.947576	0.94614	0.949372	0.945063	0.940754	0.998923	0.945063	0.942908	0.940395	0.94614	0.941831	0.965171	0.988151	0.951167	0.959785	0.988151	0.937882	0.968761	0.970197	0.967684	0.94614	0.943268	0.997127	0.947217	0.947935	0.937882	0.964093	0.959785	0.945781	0.949372	0.966607	0.943268	0.946499	0.958348	0.950808	0.951526	0.946499	0.947217	0.902334	0.916697	0.910233	0.993178	0.941113	0.924237	0.928187	0.948654	0.933214	0.946858	0.924237	0.983842	0.942549	0.941831	0.946858	0.966248	0.983124	0.964093	0.963734	0.915619	0.96158	0.964811	0.936086	0.948294	0.970916	0.935727	0.91921	0.966607	0.960144	0.959425	0.950449	0.941831	0.949013	0.987074	0.987792	0.94219	0.910233	0.96158	0.987433	0.933573	0.966248	0.96158	0.963734	0.931777	0.949372	0.967684	0.905925	0.971634	0.970916	0.944704	0.989587	0.949372	0.963375	0.958348	0.939677	0.96912	0.965889	0.927469	0.943268	0.968761	0.939677	0.938241	0.964452	0.963016	0.941472	0.892639	0.961221	0.940395	0.945422	0.936804	0.99605	0.944704	0.968043	0.992819	0.940395	0.966607	0.964811	0.981329	0.968402	0.942908	0.956553	0.942908	0.964093	0.947576	0.901975	0.955476	0.963375	0.958707	0.968761	0.960144	0.950808	0.951526	0.962657	0.921005	0.948654	0.944704	0.958707	0.951526	0.929982	0.939677	0.956194	0.921005	0.934291	0.966248	0.945781	0.944704	0.940036	0.924955	0.947576	0.952244	0.987433	0.948654	0.957271	0.920287	0.950808	0.957271	0.966966	0.931418	0.94614	0.950449	0.940754	0.943268	0.952962	0.945781	0.932855	0.910952	0.94614	0.945063	0.965889	0.909874	0.941472	0.949731	0.95368	0.948294	0.943268	0.955835	0.929623	0.950449	0.948654	0.946858	0.928187	0.964093	0.908438	0.913465	0.942549	0.909515	0.946499	0.906643	0.923878	0.94614	0.929623	0.941472	0.942549	0.99246	0.982406	0.955476	0.933214	0.943627	0.944345	0.938241	0.933932	0.935368	0.956553	0.944704	0.940036	0.923878	0.968761	0.923878	0.944345	0.909515	0.940754	0.964811	0.968761	0.943268	0.931059	0.966607	0.949013	0.928905	0.942908	0.947935	0.940036	0.949013	0.933573	0.997127	0.968043	0.940395	0.951885	0.949731	0.950449	0.946499	0.949731	0.945781	0.914183	0.943627	0.94219	0.955835	0.949731	0.921005	0.951885	0.925314	0.932855	0.929623	0.939677	0.956194	0.945422	0.965171	0.905566	0.94614	0.933573	0.932136	0.95009	0.995332	0.992819	0.952244	0.969838	0.964811	0.966966	0.940036	0.939318	0.940395	0.9386	0.949013	0.953321	0.943268	0.944345	0.949372	0.949372	0.92711	0.894075	0.895871	0.870377	0.907361	0.893716	0.89228
CLO_AA2477AA	0.921005	0.969838	0.96912	0.971634	0.973429	0.970197	0.98456	0.984201	0.98456	0.970197	0.986355	0.986715	0.97307	0.971993	0.972711	0.972352	0.983483	0.970916	0.984919	0.978456	0.973788	0.972352	0.984201	0.980969	0.973429	0.982765	0.983483	0.973788	0.985996	0.985996	0.958707	0.968402	0.983124	0.98456	0.959066	0.985637	0.984201	0.982047	0.968043	0.985278	0.986715	0.983483	0.96912	0.957271	0.95763	0.973788	0.984919	0.958348	0.973788	0.983483	0.982406	0.95763	0.985996	0.985637	0.957271	0.969838	0.971993	0.956912	0.966607	0.968043	0.971993	0.974865	0.983842	0.968761	0.972352	0.957989	0.957989	0.923519	0.973429	0.957989	0.984201	0.971993	0.95763	0.970916	0.975583	0.971993	0.976302	0.923878	0.924237	0.968043	0.97307	0.959425	0.970197	0.967325	0.986715	0.944345	0.985996	0.959066	0.912388	0.967325	0.955835	0.957989	0.96912	0.916697	0.959425	0.985996	0.971634	0.972352	0.96158	0.982765	0.975224	0.985637	0.965171	0.986355	0.984919	0.98456	0.953321	0.951885	0.957271	0.958707	0.959066	0.958707	0.985637	0.973788	0.964811	0.973429	0.985637	0.971634	0.969838	0.96553	0.962298	0.987074	0.948654	0.969838	0.975224	0.969838	0.969838	0.950808	0.951885	0.96912	0.984201	0.967684	0.972352	0.984201	0.984919	0.943986	0.973788	0.971634	0.968043	0.971275	0.972711	0.981688	0.98456	0.94219	0.986715	0.985637	0.98456	0.960503	0.98061	0.978456	0.98061	0.974147	0.969479	0.983842	0.974865	0.96912	0.983483	0.985637	0.971275	0.96912	0.971993	0.972352	0.972711	0.957989	0.971275	0.985996	0.964452	0.970916	0.968761	0.985637	0.972352	0.976302	0.971993	0.974147	0.985278	0.906284	0.972352	0.982765	0.975224	0.949731	0.983842	0.895512	1	0.896948	0.940754	1	0.985278	0.985278	0.96553	0.98456	0.896948	0.964093	0.974506	0.973788	0.965889	0.9307	0.967684	0.963734	0.973429	0.968043	0.984201	0.974865	0.939318	0.984201	0.978097	0.972711	0.980251	0.978815	0.983842	0.966966	0.969838	0.98456	0.959066	0.985637	0.969838	0.970197	0.968043	0.950449	0.967684	0.983842	0.968043	0.88079	0.983842	0.971993	0.969838	0.969838	0.985637	0.985996	0.975224	0.985996	0.968402	0.944704	0.970557	0.97307	0.982047	0.96158	0.971993	0.958348	0.959066	0.971993	0.966607	0.944704	0.955476	0.947217	0.930341	0.963016	0.931777	0.915978	0.945781	0.90018	0.972352	0.97307	0.983842	0.972352	0.98456	0.970197	0.985278	0.984201	0.985637	0.966607	0.972352	0.957271	0.917056	0.958348	0.985637	0.970916	0.975224	0.960144	0.968761	0.970557	0.959066	0.956912	0.970557	0.985996	0.958348	0.890844	0.986355	0.982406	0.981329	0.98456	0.969838	0.983842	0.984919	0.978097	0.969479	0.97307	0.970197	0.981688	0.973429	0.983483	0.971275	0.943986	0.957271	0.975943	0.983842	0.983483	0.979533	0.983483	0.985996	0.983483	0.923519	0.924237	0.923519	0.923519	0.955835	0.96553	0.966607	0.973788	0.959066	0.957989	0.970197	0.956194	0.976302	0.950808	0.966966	0.98456	0.985637	0.973429	0.958348	0.965171	0.968043	0.974865	0.975224	0.968761	0.973788	0.972352	0.896589	0.984201	0.947217	0.923878	0.92316	0.962657	0.956912	0.968761	0.986355	0.968043	0.960503	0.986715	0.972711	0.96912	0.983483	0.957271	0.956912	0.958707	0.98456	0.961221	0.970916	0.985996	0.970197	0.954039	0.968761	0.967684	0.969838	0.963734	0.94614	0.970197	0.966966	0.964452	0.966607	0.970197	0.957989	0.982047	0.970557	0.970197	0.985637	0.984201	0.979892	0.965171	0.957989	0.957989	0.955835	0.954399	0.96553	0.984201	0.984919	0.958707	0.97702	0.96553	0.969479	0.964452	0.963375	0.971993	0.963016	0.952244	0.96912	0.968402	0.971634	0.984919	0.96553	0.985637	0.964811	0.985278	0.963375	0.894434	0.929623	0.895871	0.886176	0.967684	0.856014	0.96912	0.935727	0.95763	0.969479	0.981688	0.971634	0.985637	0.983842	0.984201	0.985637	0.985996	0.956912	0.972711	0.955476	0.970916	0.986355	0.981329	0.944345	0.973429	0.958348	0.971275	0.896589	0.935368	0.893716	0.888689	0.93465	0.983483	0.973429	0.981329	0.944704	0.931418	0.935009	0.970197	0.972352	0.929623	0.969479	0.958707	0.95368	0.957271	0.893716	0.971634	0.91921	0.894075	0.959425	0.983483	0.972352	0.968761	0.957271	0.942549	0.9386	0.98456	0.974147	0.967684	0.850628	0.985637	0.848474	0.936804	0.912388	0.856732	0.972352	0.927469	0.921005	0.969838	0.908797	0.985637	0.885458	0.984919	0.98456	0.986355	0.964093	0.985278	0.986355	0.985996	0.986355	0.98456	0.99246	0.985278	0.977738	0.974506	0.983483	0.962657	0.883303	0.986715	0.983483	0.986355	0.969479	0.985637	0.983842	0.986355	0.958348	0.961221	0.986355	0.979892	0.986355	0.968043	0.955835	0.985996	0.981688	0.986715	0.979174	0.933573	0.972352	0.970197	0.947935	0.968761	0.986355	0.951885	0.965889	0.965889	0.966248	0.96553	0.979892	0.974506	0.985996	0.986355	0.985637	0.968043	0.969838	0.958707	0.966248	0.969479	0.958348	0.966966	0.842011	0.962657	0.929623	0.878636	0.929982	0.894794	0.956912	0.935727	0.922801	0.918851	0.958707	0.964093	0.941472	0.919569	0.888689	0.936086	0.983842	0.998564	0.934291	0.938959	0.918133	0.956912	0.924237	0.91921	0.970916	0.985278	0.964093	0.966966	0.970557	0.985996	0.966966	0.959066	0.985637	0.986355	0.971634	0.972711	0.983124	0.951526	0.959425	0.958348	0.964093	0.909874	0.954758	0.959425	0.970557	0.968761	0.968761	0.953321	0.96912	0.895153	0.953321	0.853501	0.91921	0.962298	0.980251	0.968043	0.970197	0.969838	0.930341	0.978097	0.95368	0.858528	0.972711	0.966248	0.958707	0.972352	0.971275	0.985996	0.971634	0.97307	0.92316	0.904488	0.834829	0.870377	0.983483	0.984201	0.970557	0.985996	0.959066	0.985637	0.908079	0.970557	0.969838	0.968761	0.986355	0.96912	0.868223	0.970916	0.984201	0.970557	0.98456	0.983124	0.955835	0.985996	0.959425	0.978097	0.970557	0.985637	0.957271	0.969838	0.983842	0.957271	0.968761	0.968402	0.982406	0.983483	0.973429	0.987074	0.957271	0.985637	0.960862	0.985278	0.96912	0.983842	0.973429	0.971993	0.959066	0.957271	0.958348	0.936445	0.971634	0.984201	0.984919	0.959066	0.971993	0.970916	0.970557	0.966966	0.966248	0.968761	0.970197	0.963375	0.966966	0.955117	0.95763	0.96553	0.956194	0.974506	0.956194	0.980969	0.964093	0.974865	0.969838	0.969838	0.968761	0.964093	0.985637	0.957271	0.998564	0.965889	0.973429	0.980969	0.972352	0.982765	0.965171	0.973788	0.983483	0.973788	0.966966	0.967684	0.97307	0.969479	0.984201	0.971275	0.984919	0.970916	0.957271	0.983483	0.984919	0.971993	0.973429	0.955835	0.924237	0.985637	0.950808	0.957271	0.984919	0.951167	0.985637	0.952244	0.956194	0.981688	0.970197	0.985996	0.959066	0.956912	0.969838	0.949013	0.986715	0.985637	0.970916	0.935727	0.984201	0.984919	0.970197	0.968761	0.860682	0.972352	0.982765	0.970197	0.983842	0.968043	0.97307	0.968761	0.965889	0.968761	0.976302	0.984919	0.969838	0.983842	0.968402	0.985637	0.968761	0.972352	0.985637	0.966966	0.950808	0.956194	0.956553	0.957271	0.983842	0.985637	0.854219	0.974865	0.96912	0.887612	0.982765	0.969838	0.952244	0.985637	0.970197	0.976302	0.964093	0.970197	0.968043	0.96553	0.985278	0.982765	0.983124	0.983842	0.968761	0.948654	0.949372	0.984919	0.973788	0.971634	0.973788	0.842011	0.969838	0.969479	0.958348	0.967325	0.965889	0.985996	0.99605	0.956194	0.972711	0.971993	0.98061	0.982406	0.946499	0.957271	0.98456	0.984201	0.956553	0.98456	0.963375	0.975224	0.983483	0.986715	0.986355	0.957989	0.982406	0.983124	0.985996	0.970557	0.982406	0.948654	0.98456	0.984919	0.985637	0.983842	0.971275	0.957271	0.983483	0.895153	0.983124	0.986355	0.968402	0.969479	0.966966	0.955117	0.960862	0.971634	0.969479	0.967684	0.970197	0.969838	0.872172	0.942549	0.984919	0.967684	0.966607	0.985637	0.969838	0.984201	0.982047	0.959785	0.961221	0.993537	0.985637	0.95009	0.970557	0.968043	0.968043	0.984919	0.983483	0.985637	0.970916	0.970916	0.889048	0.986715	0.98456	0.970557	0.969479	0.98456	0.96912	0.971275	0.956194	0.968043	0.957989	0.957989	0.949013	0.951167	0.986355	0.823698	0.955476	0.863196	0.967325	0.968043	0.967684	0.96912	0.940395	0.968402	0.849551	0.910233	0.970916	0.986715	0.98456	0.971634	0.986355	0.985996	0.972352	0.938959	0.962657	0.970916	0.945422	0.930341	0.894434	0.985278	0.984201	0.95763	0.964093	0.972711	0.966607	0.943627	0.967325	0.984201	0.968761	0.952962	0.895512	0.982765	0.846679	0.931059	0.922083	0.941472	0.981329	0.901616	0.940395	0.925673	0.948294	0.940395	0.917774	0.942908	0.929264	0.867145	0.951167	0.957271	0.966607	0.941472	0.939677	0.878276	0.910233	0.951526	0.955117	0.944345	0.941113	0.93465	0.971275	0.928546	0.924955	0.917056	0.929264	0.947217	0.933573	0.957271	0.940395	0.963016	0.970557	0.970557	0.970557	0.970557	0.969838	0.940395	0.937163	0.940036	0.970916	0.917056	0.957989	0.984919	0.985637	0.957989	0.958348	0.986715	0.986355	0.942549	0.967684	0.96553	0.982047	0.96912	0.982406	0.984919	0.977379	0.943627	0.884381	0.968761	0.969838	0.966607	0.975943	0.985637	0.986355	0.978097	0.959785	0.943627	0.984919	0.89623	0.935368	0.942908	0.935009	0.939677	0.94614	0.89623	0.967325	0.950808	0.968043	0.968043	0.98456	0.969479	0.975224	0.931777	0.936086	0.918133	0.935009	0.974506	0.971634	0.977379	0.973429	0.935009	0.937163	0.89623	0.897307	0.936086	0.98456	0.951167	0.961221	0.968402	0.95009	0.941831	0.89982	0.935368	0.969838	0.966966	0.966607	0.911311	0.943268	0.924596	0.968043	0.967325	0.967684	0.972711	0.94219	0.972352	0.971993	0.929264	0.935727	0.920287	0.923878	0.913106	0.969838	0.938959	0.969838	0.969838	0.966966	0.966248	0.96158	0.966607	0.96553	0.955476	0.972711	0.972711	0.966607	0.966607	0.967325	0.966607	0.965889	0.999641	0.955835	0.967684	0.974506	0.986355	0.972711	0.943627	0.957989	0.986355	0.998205	0.916338	0.966966	0.972711	0.972711	0.981329	0.973429	0.970916	0.971275	0.971275	0.968043	0.908438	0.949731	0.984919	0.984201	0.923519	0.932855	0.97702	0.964452	0.957271	0.971275	0.954039	0.863914	0.969838	0.967325	0.959785	0.914542	0.968761	0.98061	0.954039	0.973429	0.966248	0.975583	0.964452	0.975583	0.908438	0.971275	0.983124	0.970916	0.94219	0.959066	0.949372	0.962657	0.969479	0.938959	0.961939	0.956912	0.960862	0.970197	0.985637	0.956553	0.963734	0.970197	0.970197	0.972352	0.969838	0.983124	0.970197	0.964093	0.984201	0.969838	0.971993	0.970197	0.959425	0.922801	0.975943	0.969479	0.961221	0.971993	0.971634	0.986715	0.924596	0.96912	0.970557	0.985637	0.985637	0.985278	0.985278	0.959066	0.985278	0.956553	0.941472	0.966248	0.967684	0.983483	0.92711	0.972352	0.88474	0.984919	0.983842	0.972352	0.984201	0.968761	0.984919	0.962298	0.971275	0.970557	0.970197	0.943268	0.963375	0.967684	0.967684	0.971993	0.968043	0.970916	0.947935	0.968043	0.942549	0.984201	0.98456	0.984919	0.986355	0.970197	0.973429	0.985996	0.966966	0.985996	0.958348	0.982406	0.984201	0.98456	0.982047	0.972352	0.960862	0.967684	0.983842	0.969479	0.958348	0.969838	0.951167	0.963375	0.985996	0.986355	0.986715	0.876122	0.969838	0.985996	0.973429	0.937163	0.963375	0.969838	0.970197	0.951885	0.986715	0.969838	0.971993	0.961221	0.96553	0.969479	0.970197	0.985637	0.969479	0.92711	0.853501	0.967325	0.971993	0.969479	0.96158	0.969838	0.985637	0.970197	0.960862	0.961221	0.951526	0.97307	0.969838	0.969838	0.970557	0.969838	0.970197	0.970197	0.971993	0.969479	0.986715	0.970557	0.971993	0.970557	0.954399	0.972711	0.963734	0.971993	0.969479	0.969838	0.960503	0.956553	0.970197	0.970197	0.940754	0.969479	0.970197	0.978456	0.945063	0.986355	0.969838	0.985637	0.969838	0.97307	0.969838	0.970197	0.956553	0.969838	0.971993	0.970197	0.971993	0.969838	0.971993	0.961939	0.982406	0.967325	0.958348	0.901616	0.985637	0.982765	0.960503	0.97307	0.983483	0.986355	0.927469	0.956912	0.985278	0.956553	0.928546	0.974506	0.963016	0.956194	0.959066	0.98061	0.970916	0.96912	0.970916	0.896589	0.968043	0.985637	0.972711	0.973429	0.890485	0.96912	0.964811	0.985637	0.966248	0.974147	0.970197	0.943627	0.970557	0.966248	0.986355	0.966966	0.973788	0.986355	0.986715	0.986715	0.985996	0.966966	0.962657	0.971634	0.986355	0.964811	0.963016	0.964452	0.968761	0.960862	0.925673	0.927469	0.883303	0.957271	0.906643	0.9386	0.928546	0.958707	0.986715	0.947217	0.973788	0.895871	0.928187	0.894434	0.970557	0.840934	0.941831	0.930341	0.943268	0.973788	0.896589	0.970916	0.928187	0.958707	0.973788	0.895153	0.968761	0.929623	0.891203	0.971993	0.944704	0.894075	0.894434	0.956912	0.945422	0.969479	0.895512	0.929623	0.872172	0.972352	0.957271	0.956194	0.971993	0.956553	0.954039	0.895153	0.965889	0.973429	0.938241	0.917774	0.97307	0.917056	0.97307	0.970916	0.971634	0.98456	0.981329	0.933573	0.984919	0.935727	0.909515	0.973429	0.964811	0.956912	0.921724	0.981329	0.969838	0.959066	0.928546	0.970197	0.95763	0.963375	0.970197	0.986715	0.933932	0.971275	0.969838	0.974865	0.966966	0.940036	0.956912	0.973788	0.986355	0.928546	0.977379	0.955117	0.984919	0.943627	0.956912	0.971993	0.926391	0.939677	0.975583	0.967325	0.973788	0.983483	0.941472	0.971275	0.969479	0.948654	0.95763	0.971993	0.969838	0.986355	0.895512	0.972352	0.986355	0.98456	0.974147	0.968043	0.956912	0.974147	0.971275	0.974865	0.896948	0.985996	0.972352	0.945781	0.932855	0.962657	0.970557	0.981329	0.974506	0.966966	0.96912	0.956912	0.912388	0.933573	0.907361	0.895153	0.912388	0.929623	0.955117	0.928905	0.957271	0.959066	0.967684	0.965889	0.969838	0.904488	0.971993	0.968402	0.969838	0.96912	0.969838	0.963734	0.980251	0.970557	0.968043	0.95009	0.957271	0.929982	0.983483	0.983483	0.933214	0.92316	0.965171	0.983124	0.986355	0.971634	0.985637	0.972711	0.967325	0.982047	0.98456	0.972352	0.985637	0.916697	0.909874	0.970197	0.986715	0.951885	0.936086	0.96912	0.984919	0.969479	0.967325	0.886894	0.94219	0.984201	0.966248	0.983483	0.951885	0.985278	0.981329	0.89228	0.970916	0.895153	0.941472	0.968402	0.977738	0.985996	0.957271	0.986715	0.974506	0.938959	0.949013	0.960862	0.967325	0.960503	0.956912	0.868223	0.986355	0.98456	0.967325	0.966966	0.97307	0.986355	0.986355	0.984919	0.975224	0.98456	0.98456	0.952603	0.984919	0.984201	0.973429	0.981688	0.971275	0.983483	0.941113	0.957989	0.98456	0.98456	0.983842	0.961221	0.983483	0.983483	0.910233	0.98456	0.947217	0.969838	0.95763	0.9386	0.956194	0.986355	0.969838	0.957271	0.959425	0.983842	0.943986	0.9386	0.972711	0.932855	0.971634	0.971993	0.971993	0.968761	0.985637	0.969838	0.971993	0.968043	0.986355	0.986355	0.985637	0.985637	0.983842	0.98456	0.95763	0.963734	0.972711	0.943268	0.928187	0.889408	0.973788	0.89623	0.972711	0.95763	0.940395	0.9386	0.970197	0.957271	0.973788	0.939318	0.960862	0.929623	0.939677	0.957271	0.929623	0.954758	0.96553	0.961939	0.95009	0.973788	0.887971	0.941472	0.893357	0.931059	0.962298	0.929623	0.957271	0.928187	0.895512	0.963734	0.970557	0.966966	0.980251	0.985637	0.987074	0.93465	0.972711	0.844165	0.858528	0.852065	0.933932	0.957989	0.88474	0.895153	0.894794	0.92711	0.972352	0.915619	0.95368	0.968043	0.96912	0.972352	0.952603	0.940036	0.950449	0.974506	0.858169	0.941831	0.962298	0.877917	0.894434	0.956912	0.922083	0.913465	0.954399	0.951526	0.956912	0.947576	0.958707	0.938241	0.931418	0.929982	0.975583	0.858887	0.948654	0.929264	0.961221	0.936445	0.942549	0.974506	0.966607	0.895512	0.96158	0.89228	0.962657	0.96912	0.972352	0.931777	0.968761	0.973788	0.945063	0.921724	0.96912	0.952962	0.932136	0.993537	0.964811	0.967325	0.887971	0.951167	0.973429	0.958348	0.919928	0.953321	0.957271	0.97307	0.95368	0.940395	0.972352	0.964093	0.935727	0.968043	0.952962	0.975224	0.92316	0.968761	0.885099	0.948654	0.966248	0.955476	0.96912	0.889408	0.939677	0.974147	0.959066	0.964811	0.951526	0.985637	0.985637	0.973788	0.948654	0.890844	0.972352	0.955117	0.985637	0.95763	0.971993	0.980251	0.949731	0.93465	0.923878	0.973429	0.972352	0.881867	0.912029	0.893716	0.90018	0.931777	0.894794	0.939318	0.862118	0.985637	0.981329	0.963016	0.958707	0.971634	0.896589	0.968043	0.970916	0.983483	0.98061	0.960144	0.938241	0.89228	0.891203	0.947935	0.851706	0.908797	0.96912	0.949731	0.894434	0.970916	0.937522	0.957271	0.985278	0.894794	0.893716	0.955835	0.964452	0.951526	0.929623	0.912388	0.95009	0.981329	0.921364	0.867864	0.971634	0.957271	0.968761	0.969479	0.93465	0.924596	0.897307	0.927469	0.968761	0.969838	0.965889	0.921005	0.922801	0.956194	0.967325	0.901975	0.951167	0.96553	0.91526	0.971993	0.937163	0.967684	0.947217	0.964093	0.96912	0.958348	0.974147	0.895153	0.870736	0.970197	0.894075	0.956194	0.895153	0.960862	0.941472	0.968402	0.968043	0.980251	0.987074	0.98456	0.968043	0.98456	0.973429	0.942908	0.971275	0.969838	0.945781	0.984919	0.862837	0.985637	0.943268	0.947576	0.957989	0.967325	0.981329	0.97307	0.962657	0.847397	0.895153	0.879713	0.878276	0.89623	0.940395	0.937163	0.985278	0.957271	0.951885	0.963016	0.967684	0.966966	0.968043	0.966607	0.895153	0.940036	0.970916	0.971993	0.895512	0.895512	0.914542	0.921005	0.924596	0.896589	0.864273	0.920646	0.921724
CLO_AA2484AA	0.933214	0.979892	0.979174	0.981688	0.983483	0.980251	0.994255	0.994255	0.994255	0.982406	0.998205	0.998564	0.983124	0.982047	0.982765	0.982406	0.995332	0.983124	0.996409	0.987433	0.983842	0.982406	0.993896	0.990664	0.985278	0.994255	0.995332	0.983842	0.994973	0.997487	0.968761	0.982406	0.993178	0.996409	0.968402	0.997487	0.99605	0.991741	0.980251	0.994973	0.998564	0.997846	0.979174	0.967325	0.967684	0.983842	0.994614	0.967684	0.983842	0.995332	0.993896	0.967684	0.997487	0.995332	0.967325	0.982047	0.982047	0.966966	0.976661	0.978097	0.982047	0.986715	0.992819	0.978815	0.984201	0.970197	0.96912	0.935368	0.983483	0.970197	0.993896	0.984201	0.968761	0.983124	0.987792	0.982047	0.987792	0.935727	0.936086	0.978097	0.983124	0.969479	0.980251	0.979533	0.998564	0.956553	0.995691	0.971275	0.924237	0.976661	0.965171	0.967325	0.981329	0.928546	0.968761	0.997487	0.981688	0.982406	0.973429	0.994255	0.986715	0.995332	0.97702	0.998923	0.996409	0.994255	0.962657	0.961221	0.966607	0.968043	0.968402	0.968043	0.997487	0.985996	0.974865	0.983483	0.997487	0.981688	0.982047	0.975583	0.976661	0.99605	0.958707	0.982047	0.987433	0.981329	0.982047	0.963016	0.961939	0.981329	0.993178	0.982047	0.98456	0.993896	0.998923	0.954039	0.983842	0.981688	0.978097	0.981329	0.982765	0.993178	0.99605	0.952244	0.998564	0.997487	0.996409	0.974147	0.99246	0.988151	0.990305	0.986355	0.981329	0.995691	0.987074	0.981329	0.994973	0.997487	0.981329	0.98061	0.982047	0.982406	0.982765	0.970197	0.981329	0.995691	0.975943	0.980969	0.980969	0.997487	0.982406	0.987792	0.985278	0.986355	1	0.920646	0.982406	0.994255	0.986715	0.959425	0.992819	0.909874	0.985278	0.908438	0.952962	0.985278	1	1	0.97702	0.998923	0.908438	0.976302	0.985996	0.985996	0.978097	0.945063	0.977738	0.975943	0.985637	0.980251	0.993896	0.98456	0.949013	0.993896	0.988151	0.982765	0.989946	0.98851	0.993537	0.97702	0.979892	0.998923	0.968402	0.995332	0.979892	0.980251	0.978097	0.959785	0.977738	0.993537	0.978097	0.895153	0.995691	0.982047	0.979892	0.979892	0.997127	0.995691	0.984919	0.995691	0.978456	0.956553	0.98061	0.985278	0.993537	0.97307	0.982047	0.967684	0.968402	0.982047	0.975943	0.954039	0.968043	0.959066	0.941831	0.974506	0.943986	0.929982	0.957989	0.912388	0.98456	0.983124	0.993537	0.983842	0.996409	0.981688	0.994973	0.998564	0.997127	0.97702	0.982406	0.967325	0.928905	0.970557	0.997487	0.980969	0.987433	0.972352	0.980969	0.98061	0.968402	0.966248	0.982765	0.995691	0.967684	0.903052	0.998205	0.994255	0.993537	0.993537	0.981329	0.997846	0.996409	0.989228	0.980969	0.985278	0.982406	0.991382	0.985637	0.99605	0.983124	0.955835	0.966607	0.985637	0.993537	0.993178	0.991382	0.995332	0.997127	0.995332	0.935368	0.936086	0.935368	0.935368	0.965171	0.974865	0.975943	0.983842	0.968402	0.970197	0.980251	0.965889	0.985278	0.962657	0.979174	0.996409	0.997487	0.983483	0.968402	0.979174	0.978097	0.987074	0.986715	0.978815	0.985996	0.982406	0.908797	0.99605	0.957271	0.935727	0.935009	0.976661	0.966966	0.978815	0.998205	0.978097	0.969838	0.998564	0.982765	0.979174	0.993178	0.967325	0.966607	0.968043	0.99605	0.973429	0.983124	0.997846	0.982406	0.965171	0.978815	0.977738	0.979892	0.973788	0.957989	0.982406	0.978456	0.975943	0.980251	0.982047	0.967325	0.993896	0.98061	0.980251	0.994614	0.993896	0.989587	0.974506	0.967325	0.967325	0.965171	0.963734	0.974865	0.993896	0.993896	0.968043	0.985996	0.975583	0.979533	0.974506	0.973429	0.983842	0.974865	0.966607	0.980969	0.982406	0.981688	0.994614	0.975583	0.997487	0.974865	0.997127	0.97702	0.908797	0.941831	0.910233	0.896948	0.979892	0.868223	0.978815	0.947935	0.967684	0.979533	0.995332	0.981688	0.997487	0.993896	0.993896	0.994614	0.995691	0.966607	0.982765	0.964811	0.980969	0.998205	0.993178	0.954399	0.983483	0.968402	0.981329	0.908797	0.947576	0.908079	0.902693	0.946858	0.995332	0.983483	0.993178	0.956912	0.942908	0.946499	0.982406	0.982406	0.943986	0.981688	0.968043	0.963016	0.966607	0.90772	0.981688	0.931418	0.908079	0.969479	0.995332	0.982406	0.980969	0.968402	0.954399	0.952962	0.996409	0.986355	0.979892	0.864991	0.995332	0.862837	0.949013	0.92675	0.868941	0.982406	0.939677	0.935368	0.979892	0.920646	0.997127	0.897666	0.996768	0.996409	0.998205	0.978456	0.997127	0.998205	0.997846	0.998205	0.998564	0.989228	0.997127	0.992101	0.986355	0.997846	0.97702	0.897307	0.998564	0.995332	0.998205	0.983842	0.997487	0.995691	0.998205	0.967684	0.971275	0.998205	0.994255	0.998205	0.982406	0.970197	0.997846	0.993537	0.998564	0.991382	0.947935	0.984201	0.982406	0.960144	0.978815	0.998564	0.963734	0.975224	0.975224	0.975583	0.974865	0.994255	0.986355	0.997846	0.998205	0.997487	0.980251	0.979892	0.970916	0.976302	0.979533	0.970197	0.979174	0.854219	0.974865	0.943986	0.892998	0.944345	0.909156	0.966607	0.947935	0.937163	0.933214	0.968043	0.978456	0.955835	0.931777	0.900898	0.948294	0.993537	0.984919	0.943627	0.950808	0.932136	0.966966	0.936086	0.931418	0.983124	0.994973	0.973429	0.979174	0.982406	0.995691	0.979174	0.968402	0.997487	0.995332	0.981688	0.982765	0.994614	0.96158	0.969479	0.968402	0.978456	0.921364	0.964093	0.971634	0.98061	0.978815	0.978815	0.965171	0.979174	0.908438	0.963375	0.865709	0.931418	0.971634	0.989587	0.980251	0.981688	0.982047	0.941831	0.989946	0.965171	0.870377	0.985278	0.975583	0.968761	0.982406	0.981329	0.997846	0.981688	0.983124	0.935009	0.916697	0.846679	0.879713	0.995332	0.998564	0.98061	0.995691	0.968402	0.995332	0.919928	0.982765	0.979892	0.978815	0.998205	0.983124	0.882585	0.983124	0.993178	0.98061	0.993537	0.994973	0.968043	0.995691	0.968761	0.989946	0.98061	0.995332	0.967325	0.979892	0.995332	0.967325	0.980969	0.98061	0.991382	0.995332	0.983483	0.99605	0.967325	0.997487	0.974865	0.996768	0.979174	0.993178	0.983483	0.983842	0.968402	0.966607	0.967684	0.947576	0.981688	0.993896	0.993896	0.968402	0.983842	0.983124	0.982047	0.97702	0.975583	0.978815	0.982406	0.975583	0.97702	0.965171	0.967684	0.974865	0.968402	0.986715	0.96553	0.992819	0.974147	0.98456	0.982047	0.979892	0.978815	0.977379	0.997487	0.967325	0.986715	0.975224	0.985637	0.990664	0.98456	0.99246	0.974506	0.983842	0.993178	0.985996	0.978815	0.979892	0.985278	0.981688	0.993896	0.981329	0.996768	0.983124	0.966607	0.995332	0.994614	0.981329	0.985637	0.968043	0.936086	0.997487	0.962657	0.966607	0.994614	0.962298	0.995332	0.96158	0.970557	0.993537	0.980251	0.995691	0.968402	0.966248	0.979892	0.959066	0.996409	0.995332	0.980969	0.946858	0.993896	0.993896	0.982406	0.980969	0.872172	0.982406	0.996768	0.981688	0.992819	0.978097	0.983124	0.982047	0.975943	0.978815	0.985278	0.994255	0.982047	0.995332	0.982406	0.997127	0.978815	0.982406	0.997127	0.980969	0.960862	0.96553	0.968761	0.967684	0.992819	0.995332	0.865709	0.987074	0.979174	0.896589	0.996768	0.979892	0.964093	0.997487	0.980251	0.985278	0.973788	0.982406	0.978097	0.975583	0.994973	0.991741	0.992819	0.995332	0.980969	0.960503	0.961221	0.994973	0.983842	0.981688	0.983842	0.856373	0.982047	0.981688	0.970557	0.981688	0.975943	0.995691	0.987792	0.96553	0.982765	0.982047	0.990305	0.994255	0.956553	0.967325	0.994255	0.993896	0.965889	0.994255	0.97307	0.986715	0.995332	0.998564	0.998205	0.970197	0.992101	0.994973	0.997487	0.980969	0.994255	0.963016	0.995691	0.994614	0.995332	0.993537	0.981329	0.967325	0.995332	0.909515	0.992819	0.998564	0.979533	0.979533	0.97702	0.964452	0.970916	0.981688	0.981688	0.977738	0.982406	0.982047	0.881867	0.952603	0.996409	0.979892	0.976661	0.997487	0.979892	0.993178	0.994255	0.971275	0.971275	0.979892	0.995332	0.959785	0.982047	0.978097	0.982047	0.994614	0.995332	0.995332	0.983124	0.983124	0.899102	0.995691	0.994255	0.982765	0.981329	0.996409	0.979174	0.981329	0.968402	0.980251	0.968043	0.968043	0.961221	0.961221	0.998205	0.835548	0.966966	0.877558	0.979533	0.980251	0.979892	0.983483	0.954758	0.98061	0.863914	0.91921	0.983124	0.998564	0.994255	0.981688	0.998205	0.998564	0.982406	0.950449	0.972352	0.983124	0.957271	0.942549	0.908438	0.995332	0.993896	0.971993	0.974147	0.982765	0.976661	0.955476	0.977379	0.996768	0.978815	0.963016	0.90772	0.997127	0.858528	0.942549	0.936445	0.95368	0.993178	0.915978	0.954758	0.937882	0.958348	0.954758	0.932136	0.954399	0.943627	0.881508	0.96553	0.967325	0.976661	0.955835	0.954039	0.892639	0.924596	0.963375	0.967325	0.956194	0.953321	0.946858	0.981329	0.942908	0.937163	0.929264	0.943627	0.958707	0.947935	0.967325	0.954758	0.977379	0.982765	0.982765	0.982765	0.982765	0.982406	0.954758	0.951526	0.954399	0.983124	0.931418	0.968043	0.996768	0.995691	0.971275	0.970197	0.998564	0.998205	0.954399	0.977738	0.975583	0.991741	0.979174	0.991741	0.996768	0.989228	0.955476	0.898743	0.978815	0.979892	0.976661	0.98851	0.997487	0.998205	0.989946	0.971634	0.955476	0.997487	0.908438	0.947576	0.954399	0.947217	0.954039	0.957989	0.908438	0.979174	0.963016	0.978097	0.982047	0.994255	0.979533	0.987433	0.943986	0.947576	0.931777	0.947217	0.986715	0.983842	0.987074	0.985637	0.947217	0.949372	0.908438	0.91167	0.948294	0.994255	0.962298	0.971275	0.978456	0.959785	0.954039	0.912029	0.947576	0.979892	0.979174	0.980969	0.92316	0.955117	0.936445	0.980251	0.979533	0.979533	0.982765	0.953321	0.982406	0.982047	0.941113	0.947576	0.93465	0.935727	0.927469	0.979892	0.951167	0.979892	0.979892	0.978456	0.975943	0.97307	0.978097	0.975583	0.966966	0.982765	0.982765	0.978815	0.978815	0.979533	0.978815	0.978097	0.985278	0.967684	0.981688	0.986715	0.998205	0.982765	0.955835	0.967325	0.998205	0.983842	0.928546	0.979174	0.982765	0.982765	0.993178	0.983483	0.98061	0.981329	0.981329	0.979892	0.919569	0.961939	0.996768	0.99605	0.935009	0.944704	0.988869	0.975943	0.967325	0.985637	0.968402	0.875404	0.982047	0.976661	0.971993	0.926032	0.980969	0.989946	0.966248	0.982765	0.978456	0.987074	0.976661	0.987074	0.919928	0.980251	0.994973	0.982406	0.95368	0.968402	0.958707	0.975583	0.979533	0.948294	0.974506	0.971275	0.972711	0.980251	0.997846	0.966607	0.975583	0.980251	0.980251	0.982406	0.979892	0.994973	0.980251	0.975943	0.99605	0.979892	0.982047	0.980251	0.971634	0.93465	0.987433	0.979533	0.97307	0.982047	0.981688	0.998564	0.936804	0.979174	0.982765	0.995332	0.997127	0.997127	0.997127	0.968402	0.994973	0.965889	0.95368	0.978456	0.977738	0.994973	0.941472	0.982406	0.898743	0.996768	0.993537	0.982406	0.99605	0.983124	0.997127	0.976661	0.980969	0.98061	0.982406	0.955117	0.975943	0.979892	0.977738	0.982047	0.980251	0.980251	0.957989	0.978097	0.954758	0.99605	0.994255	0.996768	0.998205	0.980251	0.983483	0.997846	0.979174	0.997846	0.967684	0.993896	0.993896	0.997127	0.993896	0.982406	0.970916	0.979892	0.99605	0.979533	0.968402	0.979892	0.963016	0.975583	0.997846	0.998564	0.998564	0.886176	0.979892	0.998205	0.985278	0.949372	0.974865	0.979892	0.980251	0.961221	0.998564	0.979892	0.982047	0.97307	0.975583	0.979533	0.980251	0.997846	0.979533	0.937522	0.86535	0.979533	0.982047	0.979533	0.973429	0.979892	0.997487	0.980251	0.972711	0.97307	0.96158	0.983124	0.979892	0.979892	0.982765	0.979892	0.980251	0.980251	0.982047	0.979533	0.998564	0.982765	0.982047	0.982765	0.966248	0.982765	0.975583	0.982047	0.979533	0.979892	0.972711	0.966607	0.980251	0.980251	0.952962	0.979533	0.980251	0.989587	0.956912	0.998205	0.979892	0.997487	0.979892	0.983124	0.979892	0.980251	0.966607	0.979892	0.981688	0.980251	0.982047	0.979892	0.982047	0.975943	0.994255	0.981688	0.968402	0.913824	0.997487	0.994255	0.970557	0.983124	0.99246	0.998205	0.938959	0.966248	0.997127	0.966607	0.940036	0.986715	0.974506	0.965889	0.968402	0.992101	0.980969	0.981329	0.983124	0.908797	0.980251	0.997487	0.982765	0.985637	0.902334	0.979174	0.97702	0.997487	0.978456	0.986355	0.980251	0.955476	0.982765	0.978456	0.998205	0.979174	0.985996	0.998205	0.998564	0.998564	0.998564	0.979533	0.97702	0.981688	0.998205	0.976302	0.97702	0.974506	0.98061	0.975224	0.937882	0.938959	0.897666	0.967325	0.918851	0.952962	0.940754	0.968761	0.998564	0.959425	0.983842	0.908079	0.940395	0.908797	0.982047	0.853142	0.956194	0.942549	0.953321	0.983842	0.908079	0.983124	0.940395	0.970916	0.983842	0.909515	0.980969	0.941831	0.902693	0.982047	0.959066	0.908438	0.908797	0.966966	0.954758	0.979533	0.909874	0.941831	0.881867	0.982406	0.967325	0.966248	0.982047	0.966607	0.966248	0.909515	0.978097	0.983483	0.950449	0.929982	0.983124	0.929264	0.983124	0.980969	0.981688	0.994255	0.993178	0.947935	0.993896	0.945781	0.923519	0.983483	0.974147	0.966966	0.933573	0.993178	0.979892	0.968402	0.940036	0.980251	0.966966	0.977738	0.981688	0.998564	0.943986	0.983124	0.982047	0.986355	0.97702	0.95009	0.966248	0.983842	0.998205	0.940036	0.991741	0.966607	0.993896	0.95368	0.966966	0.983842	0.9386	0.951885	0.987792	0.979533	0.985278	0.993178	0.951526	0.981329	0.979533	0.958707	0.967684	0.982047	0.979892	0.998205	0.90772	0.982406	0.998205	0.996409	0.986355	0.97702	0.966966	0.985637	0.983483	0.987074	0.908438	0.997487	0.982406	0.957989	0.944704	0.972711	0.982765	0.993178	0.986715	0.97702	0.979174	0.968402	0.92675	0.947576	0.921724	0.909515	0.92675	0.941831	0.967325	0.938959	0.966607	0.968402	0.977738	0.975943	0.979892	0.914542	0.982047	0.980251	0.979892	0.978456	0.982047	0.975943	0.992101	0.982765	0.978097	0.959785	0.969479	0.941831	0.993178	0.997846	0.945063	0.935009	0.977379	0.994973	0.998205	0.980969	0.997487	0.982765	0.977379	0.994614	0.996409	0.982406	0.994614	0.928546	0.921364	0.980251	0.996409	0.963734	0.948294	0.979174	0.994614	0.979533	0.977379	0.901257	0.952244	0.993896	0.976302	0.995332	0.961221	0.996768	0.991382	0.901616	0.983124	0.909156	0.955835	0.978456	0.987433	0.998205	0.971275	0.998564	0.986715	0.950808	0.958707	0.970916	0.977379	0.970557	0.966248	0.882585	0.998205	0.998923	0.979533	0.979174	0.983124	0.998564	0.998205	0.999282	0.987074	0.994255	0.994614	0.964452	0.998923	0.993896	0.983483	0.991023	0.981329	0.995332	0.953321	0.968043	0.994255	0.996409	0.995691	0.971275	0.995332	0.995332	0.919928	0.994255	0.958348	0.979892	0.969838	0.947935	0.96553	0.998564	0.982047	0.969479	0.968761	0.993537	0.955117	0.949731	0.982765	0.947217	0.981688	0.982047	0.982047	0.978815	0.997487	0.982047	0.982047	0.980251	0.998205	0.998205	0.997487	0.997487	0.995691	0.996409	0.967684	0.975224	0.982765	0.95368	0.942549	0.901616	0.983842	0.90772	0.982765	0.967684	0.951885	0.948654	0.980251	0.967325	0.983842	0.949372	0.970916	0.943986	0.949731	0.967325	0.943986	0.964811	0.97702	0.976302	0.964452	0.983842	0.902334	0.955835	0.907361	0.942549	0.972352	0.941831	0.967325	0.940395	0.90772	0.975943	0.982765	0.978456	0.992101	0.995332	0.99605	0.94614	0.982765	0.856373	0.870736	0.866427	0.948294	0.968043	0.899102	0.909515	0.908797	0.941472	0.982406	0.929982	0.965889	0.978097	0.979174	0.982406	0.964811	0.951885	0.964811	0.986715	0.869659	0.954039	0.976302	0.89228	0.908797	0.971275	0.932136	0.922801	0.968761	0.965889	0.966966	0.95763	0.968761	0.950449	0.943627	0.94219	0.987792	0.87325	0.960503	0.941472	0.971275	0.950808	0.954758	0.986715	0.978456	0.909874	0.973788	0.904129	0.974865	0.981329	0.982406	0.94614	0.978815	0.985996	0.957271	0.933932	0.983483	0.965171	0.946499	0.989946	0.97702	0.979533	0.899461	0.96553	0.985637	0.968402	0.932136	0.965171	0.967325	0.983124	0.963734	0.954758	0.982406	0.978456	0.947217	0.980251	0.965171	0.987433	0.937522	0.983124	0.896948	0.960503	0.976302	0.967684	0.980969	0.899102	0.951526	0.986355	0.973429	0.97702	0.965889	0.997127	0.995332	0.985996	0.958707	0.902693	0.982406	0.966607	0.995332	0.967684	0.983842	0.992101	0.961221	0.947935	0.938241	0.983483	0.982406	0.894075	0.922083	0.908079	0.914542	0.943986	0.908797	0.951526	0.875763	0.997487	0.993178	0.977379	0.970916	0.981688	0.908797	0.978097	0.983124	0.997487	0.99246	0.970197	0.948294	0.906643	0.905566	0.960144	0.866068	0.921005	0.980969	0.96158	0.908797	0.980969	0.951885	0.967325	0.997127	0.909156	0.907361	0.968043	0.978456	0.949013	0.941831	0.924237	0.95009	0.993178	0.9307	0.882226	0.981688	0.969479	0.978815	0.979533	0.949013	0.936804	0.91167	0.941831	0.978815	0.979892	0.978097	0.935368	0.937163	0.967325	0.976661	0.914183	0.963016	0.97702	0.929623	0.982047	0.949372	0.978097	0.959066	0.976302	0.981329	0.968402	0.985637	0.909156	0.882944	0.980251	0.908438	0.966248	0.907361	0.970916	0.955835	0.98061	0.980251	0.992101	0.996409	0.994255	0.982047	0.996409	0.983483	0.954758	0.981329	0.982047	0.95763	0.996409	0.877199	0.995332	0.955117	0.958707	0.967325	0.977379	0.991023	0.983124	0.974865	0.859605	0.907361	0.891921	0.892639	0.908438	0.951885	0.949372	0.994973	0.971275	0.964093	0.977379	0.979892	0.979174	0.980251	0.978456	0.909515	0.954399	0.980969	0.982047	0.909874	0.90772	0.928905	0.933214	0.93465	0.908079	0.878276	0.932855	0.933573
CLO_AA2505AA	0.933214	0.979892	0.979174	0.981688	0.983483	0.980251	0.994255	0.994255	0.994255	0.982406	0.998205	0.998564	0.983124	0.982047	0.982765	0.982406	0.995332	0.983124	0.996409	0.987433	0.983842	0.982406	0.993896	0.990664	0.985278	0.994255	0.995332	0.983842	0.994973	0.997487	0.968761	0.982406	0.993178	0.996409	0.968402	0.997487	0.99605	0.991741	0.980251	0.994973	0.998564	0.997846	0.979174	0.967325	0.967684	0.983842	0.994614	0.967684	0.983842	0.995332	0.993896	0.967684	0.997487	0.995332	0.967325	0.982047	0.982047	0.966966	0.976661	0.978097	0.982047	0.986715	0.992819	0.978815	0.984201	0.970197	0.96912	0.935368	0.983483	0.970197	0.993896	0.984201	0.968761	0.983124	0.987792	0.982047	0.987792	0.935727	0.936086	0.978097	0.983124	0.969479	0.980251	0.979533	0.998564	0.956553	0.995691	0.971275	0.924237	0.976661	0.965171	0.967325	0.981329	0.928546	0.968761	0.997487	0.981688	0.982406	0.973429	0.994255	0.986715	0.995332	0.97702	0.998923	0.996409	0.994255	0.962657	0.961221	0.966607	0.968043	0.968402	0.968043	0.997487	0.985996	0.974865	0.983483	0.997487	0.981688	0.982047	0.975583	0.976661	0.99605	0.958707	0.982047	0.987433	0.981329	0.982047	0.963016	0.961939	0.981329	0.993178	0.982047	0.98456	0.993896	0.998923	0.954039	0.983842	0.981688	0.978097	0.981329	0.982765	0.993178	0.99605	0.952244	0.998564	0.997487	0.996409	0.974147	0.99246	0.988151	0.990305	0.986355	0.981329	0.995691	0.987074	0.981329	0.994973	0.997487	0.981329	0.98061	0.982047	0.982406	0.982765	0.970197	0.981329	0.995691	0.975943	0.980969	0.980969	0.997487	0.982406	0.987792	0.985278	0.986355	1	0.920646	0.982406	0.994255	0.986715	0.959425	0.992819	0.909874	0.985278	0.908438	0.952962	0.985278	1	1	0.97702	0.998923	0.908438	0.976302	0.985996	0.985996	0.978097	0.945063	0.977738	0.975943	0.985637	0.980251	0.993896	0.98456	0.949013	0.993896	0.988151	0.982765	0.989946	0.98851	0.993537	0.97702	0.979892	0.998923	0.968402	0.995332	0.979892	0.980251	0.978097	0.959785	0.977738	0.993537	0.978097	0.895153	0.995691	0.982047	0.979892	0.979892	0.997127	0.995691	0.984919	0.995691	0.978456	0.956553	0.98061	0.985278	0.993537	0.97307	0.982047	0.967684	0.968402	0.982047	0.975943	0.954039	0.968043	0.959066	0.941831	0.974506	0.943986	0.929982	0.957989	0.912388	0.98456	0.983124	0.993537	0.983842	0.996409	0.981688	0.994973	0.998564	0.997127	0.97702	0.982406	0.967325	0.928905	0.970557	0.997487	0.980969	0.987433	0.972352	0.980969	0.98061	0.968402	0.966248	0.982765	0.995691	0.967684	0.903052	0.998205	0.994255	0.993537	0.993537	0.981329	0.997846	0.996409	0.989228	0.980969	0.985278	0.982406	0.991382	0.985637	0.99605	0.983124	0.955835	0.966607	0.985637	0.993537	0.993178	0.991382	0.995332	0.997127	0.995332	0.935368	0.936086	0.935368	0.935368	0.965171	0.974865	0.975943	0.983842	0.968402	0.970197	0.980251	0.965889	0.985278	0.962657	0.979174	0.996409	0.997487	0.983483	0.968402	0.979174	0.978097	0.987074	0.986715	0.978815	0.985996	0.982406	0.908797	0.99605	0.957271	0.935727	0.935009	0.976661	0.966966	0.978815	0.998205	0.978097	0.969838	0.998564	0.982765	0.979174	0.993178	0.967325	0.966607	0.968043	0.99605	0.973429	0.983124	0.997846	0.982406	0.965171	0.978815	0.977738	0.979892	0.973788	0.957989	0.982406	0.978456	0.975943	0.980251	0.982047	0.967325	0.993896	0.98061	0.980251	0.994614	0.993896	0.989587	0.974506	0.967325	0.967325	0.965171	0.963734	0.974865	0.993896	0.993896	0.968043	0.985996	0.975583	0.979533	0.974506	0.973429	0.983842	0.974865	0.966607	0.980969	0.982406	0.981688	0.994614	0.975583	0.997487	0.974865	0.997127	0.97702	0.908797	0.941831	0.910233	0.896948	0.979892	0.868223	0.978815	0.947935	0.967684	0.979533	0.995332	0.981688	0.997487	0.993896	0.993896	0.994614	0.995691	0.966607	0.982765	0.964811	0.980969	0.998205	0.993178	0.954399	0.983483	0.968402	0.981329	0.908797	0.947576	0.908079	0.902693	0.946858	0.995332	0.983483	0.993178	0.956912	0.942908	0.946499	0.982406	0.982406	0.943986	0.981688	0.968043	0.963016	0.966607	0.90772	0.981688	0.931418	0.908079	0.969479	0.995332	0.982406	0.980969	0.968402	0.954399	0.952962	0.996409	0.986355	0.979892	0.864991	0.995332	0.862837	0.949013	0.92675	0.868941	0.982406	0.939677	0.935368	0.979892	0.920646	0.997127	0.897666	0.996768	0.996409	0.998205	0.978456	0.997127	0.998205	0.997846	0.998205	0.998564	0.989228	0.997127	0.992101	0.986355	0.997846	0.97702	0.897307	0.998564	0.995332	0.998205	0.983842	0.997487	0.995691	0.998205	0.967684	0.971275	0.998205	0.994255	0.998205	0.982406	0.970197	0.997846	0.993537	0.998564	0.991382	0.947935	0.984201	0.982406	0.960144	0.978815	0.998564	0.963734	0.975224	0.975224	0.975583	0.974865	0.994255	0.986355	0.997846	0.998205	0.997487	0.980251	0.979892	0.970916	0.976302	0.979533	0.970197	0.979174	0.854219	0.974865	0.943986	0.892998	0.944345	0.909156	0.966607	0.947935	0.937163	0.933214	0.968043	0.978456	0.955835	0.931777	0.900898	0.948294	0.993537	0.984919	0.943627	0.950808	0.932136	0.966966	0.936086	0.931418	0.983124	0.994973	0.973429	0.979174	0.982406	0.995691	0.979174	0.968402	0.997487	0.995332	0.981688	0.982765	0.994614	0.96158	0.969479	0.968402	0.978456	0.921364	0.964093	0.971634	0.98061	0.978815	0.978815	0.965171	0.979174	0.908438	0.963375	0.865709	0.931418	0.971634	0.989587	0.980251	0.981688	0.982047	0.941831	0.989946	0.965171	0.870377	0.985278	0.975583	0.968761	0.982406	0.981329	0.997846	0.981688	0.983124	0.935009	0.916697	0.846679	0.879713	0.995332	0.998564	0.98061	0.995691	0.968402	0.995332	0.919928	0.982765	0.979892	0.978815	0.998205	0.983124	0.882585	0.983124	0.993178	0.98061	0.993537	0.994973	0.968043	0.995691	0.968761	0.989946	0.98061	0.995332	0.967325	0.979892	0.995332	0.967325	0.980969	0.98061	0.991382	0.995332	0.983483	0.99605	0.967325	0.997487	0.974865	0.996768	0.979174	0.993178	0.983483	0.983842	0.968402	0.966607	0.967684	0.947576	0.981688	0.993896	0.993896	0.968402	0.983842	0.983124	0.982047	0.97702	0.975583	0.978815	0.982406	0.975583	0.97702	0.965171	0.967684	0.974865	0.968402	0.986715	0.96553	0.992819	0.974147	0.98456	0.982047	0.979892	0.978815	0.977379	0.997487	0.967325	0.986715	0.975224	0.985637	0.990664	0.98456	0.99246	0.974506	0.983842	0.993178	0.985996	0.978815	0.979892	0.985278	0.981688	0.993896	0.981329	0.996768	0.983124	0.966607	0.995332	0.994614	0.981329	0.985637	0.968043	0.936086	0.997487	0.962657	0.966607	0.994614	0.962298	0.995332	0.96158	0.970557	0.993537	0.980251	0.995691	0.968402	0.966248	0.979892	0.959066	0.996409	0.995332	0.980969	0.946858	0.993896	0.993896	0.982406	0.980969	0.872172	0.982406	0.996768	0.981688	0.992819	0.978097	0.983124	0.982047	0.975943	0.978815	0.985278	0.994255	0.982047	0.995332	0.982406	0.997127	0.978815	0.982406	0.997127	0.980969	0.960862	0.96553	0.968761	0.967684	0.992819	0.995332	0.865709	0.987074	0.979174	0.896589	0.996768	0.979892	0.964093	0.997487	0.980251	0.985278	0.973788	0.982406	0.978097	0.975583	0.994973	0.991741	0.992819	0.995332	0.980969	0.960503	0.961221	0.994973	0.983842	0.981688	0.983842	0.856373	0.982047	0.981688	0.970557	0.981688	0.975943	0.995691	0.987792	0.96553	0.982765	0.982047	0.990305	0.994255	0.956553	0.967325	0.994255	0.993896	0.965889	0.994255	0.97307	0.986715	0.995332	0.998564	0.998205	0.970197	0.992101	0.994973	0.997487	0.980969	0.994255	0.963016	0.995691	0.994614	0.995332	0.993537	0.981329	0.967325	0.995332	0.909515	0.992819	0.998564	0.979533	0.979533	0.97702	0.964452	0.970916	0.981688	0.981688	0.977738	0.982406	0.982047	0.881867	0.952603	0.996409	0.979892	0.976661	0.997487	0.979892	0.993178	0.994255	0.971275	0.971275	0.979892	0.995332	0.959785	0.982047	0.978097	0.982047	0.994614	0.995332	0.995332	0.983124	0.983124	0.899102	0.995691	0.994255	0.982765	0.981329	0.996409	0.979174	0.981329	0.968402	0.980251	0.968043	0.968043	0.961221	0.961221	0.998205	0.835548	0.966966	0.877558	0.979533	0.980251	0.979892	0.983483	0.954758	0.98061	0.863914	0.91921	0.983124	0.998564	0.994255	0.981688	0.998205	0.998564	0.982406	0.950449	0.972352	0.983124	0.957271	0.942549	0.908438	0.995332	0.993896	0.971993	0.974147	0.982765	0.976661	0.955476	0.977379	0.996768	0.978815	0.963016	0.90772	0.997127	0.858528	0.942549	0.936445	0.95368	0.993178	0.915978	0.954758	0.937882	0.958348	0.954758	0.932136	0.954399	0.943627	0.881508	0.96553	0.967325	0.976661	0.955835	0.954039	0.892639	0.924596	0.963375	0.967325	0.956194	0.953321	0.946858	0.981329	0.942908	0.937163	0.929264	0.943627	0.958707	0.947935	0.967325	0.954758	0.977379	0.982765	0.982765	0.982765	0.982765	0.982406	0.954758	0.951526	0.954399	0.983124	0.931418	0.968043	0.996768	0.995691	0.971275	0.970197	0.998564	0.998205	0.954399	0.977738	0.975583	0.991741	0.979174	0.991741	0.996768	0.989228	0.955476	0.898743	0.978815	0.979892	0.976661	0.98851	0.997487	0.998205	0.989946	0.971634	0.955476	0.997487	0.908438	0.947576	0.954399	0.947217	0.954039	0.957989	0.908438	0.979174	0.963016	0.978097	0.982047	0.994255	0.979533	0.987433	0.943986	0.947576	0.931777	0.947217	0.986715	0.983842	0.987074	0.985637	0.947217	0.949372	0.908438	0.91167	0.948294	0.994255	0.962298	0.971275	0.978456	0.959785	0.954039	0.912029	0.947576	0.979892	0.979174	0.980969	0.92316	0.955117	0.936445	0.980251	0.979533	0.979533	0.982765	0.953321	0.982406	0.982047	0.941113	0.947576	0.93465	0.935727	0.927469	0.979892	0.951167	0.979892	0.979892	0.978456	0.975943	0.97307	0.978097	0.975583	0.966966	0.982765	0.982765	0.978815	0.978815	0.979533	0.978815	0.978097	0.985278	0.967684	0.981688	0.986715	0.998205	0.982765	0.955835	0.967325	0.998205	0.983842	0.928546	0.979174	0.982765	0.982765	0.993178	0.983483	0.98061	0.981329	0.981329	0.979892	0.919569	0.961939	0.996768	0.99605	0.935009	0.944704	0.988869	0.975943	0.967325	0.985637	0.968402	0.875404	0.982047	0.976661	0.971993	0.926032	0.980969	0.989946	0.966248	0.982765	0.978456	0.987074	0.976661	0.987074	0.919928	0.980251	0.994973	0.982406	0.95368	0.968402	0.958707	0.975583	0.979533	0.948294	0.974506	0.971275	0.972711	0.980251	0.997846	0.966607	0.975583	0.980251	0.980251	0.982406	0.979892	0.994973	0.980251	0.975943	0.99605	0.979892	0.982047	0.980251	0.971634	0.93465	0.987433	0.979533	0.97307	0.982047	0.981688	0.998564	0.936804	0.979174	0.982765	0.995332	0.997127	0.997127	0.997127	0.968402	0.994973	0.965889	0.95368	0.978456	0.977738	0.994973	0.941472	0.982406	0.898743	0.996768	0.993537	0.982406	0.99605	0.983124	0.997127	0.976661	0.980969	0.98061	0.982406	0.955117	0.975943	0.979892	0.977738	0.982047	0.980251	0.980251	0.957989	0.978097	0.954758	0.99605	0.994255	0.996768	0.998205	0.980251	0.983483	0.997846	0.979174	0.997846	0.967684	0.993896	0.993896	0.997127	0.993896	0.982406	0.970916	0.979892	0.99605	0.979533	0.968402	0.979892	0.963016	0.975583	0.997846	0.998564	0.998564	0.886176	0.979892	0.998205	0.985278	0.949372	0.974865	0.979892	0.980251	0.961221	0.998564	0.979892	0.982047	0.97307	0.975583	0.979533	0.980251	0.997846	0.979533	0.937522	0.86535	0.979533	0.982047	0.979533	0.973429	0.979892	0.997487	0.980251	0.972711	0.97307	0.96158	0.983124	0.979892	0.979892	0.982765	0.979892	0.980251	0.980251	0.982047	0.979533	0.998564	0.982765	0.982047	0.982765	0.966248	0.982765	0.975583	0.982047	0.979533	0.979892	0.972711	0.966607	0.980251	0.980251	0.952962	0.979533	0.980251	0.989587	0.956912	0.998205	0.979892	0.997487	0.979892	0.983124	0.979892	0.980251	0.966607	0.979892	0.981688	0.980251	0.982047	0.979892	0.982047	0.975943	0.994255	0.981688	0.968402	0.913824	0.997487	0.994255	0.970557	0.983124	0.99246	0.998205	0.938959	0.966248	0.997127	0.966607	0.940036	0.986715	0.974506	0.965889	0.968402	0.992101	0.980969	0.981329	0.983124	0.908797	0.980251	0.997487	0.982765	0.985637	0.902334	0.979174	0.97702	0.997487	0.978456	0.986355	0.980251	0.955476	0.982765	0.978456	0.998205	0.979174	0.985996	0.998205	0.998564	0.998564	0.998564	0.979533	0.97702	0.981688	0.998205	0.976302	0.97702	0.974506	0.98061	0.975224	0.937882	0.938959	0.897666	0.967325	0.918851	0.952962	0.940754	0.968761	0.998564	0.959425	0.983842	0.908079	0.940395	0.908797	0.982047	0.853142	0.956194	0.942549	0.953321	0.983842	0.908079	0.983124	0.940395	0.970916	0.983842	0.909515	0.980969	0.941831	0.902693	0.982047	0.959066	0.908438	0.908797	0.966966	0.954758	0.979533	0.909874	0.941831	0.881867	0.982406	0.967325	0.966248	0.982047	0.966607	0.966248	0.909515	0.978097	0.983483	0.950449	0.929982	0.983124	0.929264	0.983124	0.980969	0.981688	0.994255	0.993178	0.947935	0.993896	0.945781	0.923519	0.983483	0.974147	0.966966	0.933573	0.993178	0.979892	0.968402	0.940036	0.980251	0.966966	0.977738	0.981688	0.998564	0.943986	0.983124	0.982047	0.986355	0.97702	0.95009	0.966248	0.983842	0.998205	0.940036	0.991741	0.966607	0.993896	0.95368	0.966966	0.983842	0.9386	0.951885	0.987792	0.979533	0.985278	0.993178	0.951526	0.981329	0.979533	0.958707	0.967684	0.982047	0.979892	0.998205	0.90772	0.982406	0.998205	0.996409	0.986355	0.97702	0.966966	0.985637	0.983483	0.987074	0.908438	0.997487	0.982406	0.957989	0.944704	0.972711	0.982765	0.993178	0.986715	0.97702	0.979174	0.968402	0.92675	0.947576	0.921724	0.909515	0.92675	0.941831	0.967325	0.938959	0.966607	0.968402	0.977738	0.975943	0.979892	0.914542	0.982047	0.980251	0.979892	0.978456	0.982047	0.975943	0.992101	0.982765	0.978097	0.959785	0.969479	0.941831	0.993178	0.997846	0.945063	0.935009	0.977379	0.994973	0.998205	0.980969	0.997487	0.982765	0.977379	0.994614	0.996409	0.982406	0.994614	0.928546	0.921364	0.980251	0.996409	0.963734	0.948294	0.979174	0.994614	0.979533	0.977379	0.901257	0.952244	0.993896	0.976302	0.995332	0.961221	0.996768	0.991382	0.901616	0.983124	0.909156	0.955835	0.978456	0.987433	0.998205	0.971275	0.998564	0.986715	0.950808	0.958707	0.970916	0.977379	0.970557	0.966248	0.882585	0.998205	0.998923	0.979533	0.979174	0.983124	0.998564	0.998205	0.999282	0.987074	0.994255	0.994614	0.964452	0.998923	0.993896	0.983483	0.991023	0.981329	0.995332	0.953321	0.968043	0.994255	0.996409	0.995691	0.971275	0.995332	0.995332	0.919928	0.994255	0.958348	0.979892	0.969838	0.947935	0.96553	0.998564	0.982047	0.969479	0.968761	0.993537	0.955117	0.949731	0.982765	0.947217	0.981688	0.982047	0.982047	0.978815	0.997487	0.982047	0.982047	0.980251	0.998205	0.998205	0.997487	0.997487	0.995691	0.996409	0.967684	0.975224	0.982765	0.95368	0.942549	0.901616	0.983842	0.90772	0.982765	0.967684	0.951885	0.948654	0.980251	0.967325	0.983842	0.949372	0.970916	0.943986	0.949731	0.967325	0.943986	0.964811	0.97702	0.976302	0.964452	0.983842	0.902334	0.955835	0.907361	0.942549	0.972352	0.941831	0.967325	0.940395	0.90772	0.975943	0.982765	0.978456	0.992101	0.995332	0.99605	0.94614	0.982765	0.856373	0.870736	0.866427	0.948294	0.968043	0.899102	0.909515	0.908797	0.941472	0.982406	0.929982	0.965889	0.978097	0.979174	0.982406	0.964811	0.951885	0.964811	0.986715	0.869659	0.954039	0.976302	0.89228	0.908797	0.971275	0.932136	0.922801	0.968761	0.965889	0.966966	0.95763	0.968761	0.950449	0.943627	0.94219	0.987792	0.87325	0.960503	0.941472	0.971275	0.950808	0.954758	0.986715	0.978456	0.909874	0.973788	0.904129	0.974865	0.981329	0.982406	0.94614	0.978815	0.985996	0.957271	0.933932	0.983483	0.965171	0.946499	0.989946	0.97702	0.979533	0.899461	0.96553	0.985637	0.968402	0.932136	0.965171	0.967325	0.983124	0.963734	0.954758	0.982406	0.978456	0.947217	0.980251	0.965171	0.987433	0.937522	0.983124	0.896948	0.960503	0.976302	0.967684	0.980969	0.899102	0.951526	0.986355	0.973429	0.97702	0.965889	0.997127	0.995332	0.985996	0.958707	0.902693	0.982406	0.966607	0.995332	0.967684	0.983842	0.992101	0.961221	0.947935	0.938241	0.983483	0.982406	0.894075	0.922083	0.908079	0.914542	0.943986	0.908797	0.951526	0.875763	0.997487	0.993178	0.977379	0.970916	0.981688	0.908797	0.978097	0.983124	0.997487	0.99246	0.970197	0.948294	0.906643	0.905566	0.960144	0.866068	0.921005	0.980969	0.96158	0.908797	0.980969	0.951885	0.967325	0.997127	0.909156	0.907361	0.968043	0.978456	0.949013	0.941831	0.924237	0.95009	0.993178	0.9307	0.882226	0.981688	0.969479	0.978815	0.979533	0.949013	0.936804	0.91167	0.941831	0.978815	0.979892	0.978097	0.935368	0.937163	0.967325	0.976661	0.914183	0.963016	0.97702	0.929623	0.982047	0.949372	0.978097	0.959066	0.976302	0.981329	0.968402	0.985637	0.909156	0.882944	0.980251	0.908438	0.966248	0.907361	0.970916	0.955835	0.98061	0.980251	0.992101	0.996409	0.994255	0.982047	0.996409	0.983483	0.954758	0.981329	0.982047	0.95763	0.996409	0.877199	0.995332	0.955117	0.958707	0.967325	0.977379	0.991023	0.983124	0.974865	0.859605	0.907361	0.891921	0.892639	0.908438	0.951885	0.949372	0.994973	0.971275	0.964093	0.977379	0.979892	0.979174	0.980251	0.978456	0.909515	0.954399	0.980969	0.982047	0.909874	0.90772	0.928905	0.933214	0.93465	0.908079	0.878276	0.932855	0.933573
CLO_AA2508AA	0.913824	0.962298	0.96158	0.964093	0.965889	0.962657	0.974506	0.976661	0.974865	0.962657	0.975943	0.975943	0.96553	0.964452	0.965171	0.964811	0.972711	0.963375	0.974147	0.968402	0.966248	0.964811	0.974147	0.970916	0.964811	0.971993	0.972711	0.966248	0.975943	0.975224	0.951167	0.99246	0.975583	0.973788	0.951526	0.974865	0.973788	0.972352	0.960503	0.975583	0.975943	0.979174	0.96158	0.949731	0.95009	0.966248	0.974506	0.950808	0.966248	0.972711	0.971634	0.956553	0.975224	0.975583	0.949731	0.962298	0.965171	0.949372	0.959425	0.96158	0.964452	0.964093	0.973788	0.961221	0.963734	0.950449	0.956553	0.915619	0.965889	0.950449	0.974147	0.985278	0.956194	0.963375	0.988869	0.964452	0.989228	0.915978	0.916338	0.960503	0.96553	0.951885	0.962657	0.959785	0.975943	0.933932	0.975943	0.951526	0.918851	0.960144	0.948294	0.950449	0.96158	0.940754	0.951885	0.975224	0.964093	0.964811	0.962298	0.973429	0.990305	0.975583	0.964093	0.975943	0.975224	0.974506	0.945781	0.944345	0.949731	0.951167	0.951526	0.951167	0.974865	0.987433	0.957271	0.965889	0.974865	0.964093	0.962298	0.957989	0.985996	0.976302	0.941113	0.962298	0.98851	0.993896	0.993896	0.943268	0.944345	0.96158	0.973429	0.991382	0.985637	0.974147	0.97702	0.936445	0.966248	0.964093	0.964811	0.963734	0.965171	0.970916	0.973788	0.93465	0.975943	0.974865	0.974147	0.984201	0.969838	0.985637	0.970557	0.987433	0.968043	0.973429	0.987792	0.993178	0.97307	0.974865	0.963734	0.992819	0.965171	0.964811	0.965171	0.950449	0.966248	0.975943	0.988151	0.963375	0.961221	0.974865	0.964811	0.989228	0.985278	0.987433	0.97702	0.922083	0.964811	0.974865	0.988151	0.961939	0.973788	0.91921	0.96553	0.920646	0.968761	0.96553	0.97702	0.97702	1	0.976302	0.920646	0.987792	0.987792	0.987074	0.958348	0.958707	0.960144	0.987433	0.986715	0.984201	0.974147	0.971275	0.929264	0.974147	0.970557	0.965171	0.970197	0.97307	0.975583	0.959425	0.962298	0.978097	0.951526	0.975224	0.962298	0.962657	0.960503	0.942908	0.960144	0.973788	0.960503	0.908797	0.980251	0.964452	0.962298	0.962298	0.974865	0.975943	0.971634	0.975583	0.960862	0.933932	0.963016	0.986355	0.973429	0.985637	0.964452	0.950808	0.951526	0.964452	0.957989	0.936086	0.948294	0.939677	0.921724	0.963734	0.929264	0.940036	0.970557	0.892639	0.985637	0.96553	0.973788	0.963734	0.973788	0.993896	0.975224	0.97702	0.975224	0.961221	0.964811	0.949731	0.951526	0.992819	0.974865	0.96553	0.98851	0.952603	0.961221	0.963016	0.951526	0.949372	0.994255	0.975943	0.950808	0.904129	0.975943	0.971634	0.97702	0.973788	0.993537	0.977379	0.974147	0.976302	0.993537	0.981329	0.993896	0.978097	0.982765	0.976302	0.962657	0.936445	0.949731	0.965889	0.974147	0.973429	0.970916	0.974865	0.975224	0.972711	0.915619	0.916338	0.915619	0.915619	0.948294	0.956912	0.957989	0.966248	0.951526	0.950449	0.962657	0.948654	0.966248	0.943627	0.959425	0.975943	0.974865	0.965889	0.950808	0.963734	0.965889	0.987792	0.988151	0.961221	0.987433	0.964811	0.92316	0.973429	0.949372	0.915978	0.91526	0.986355	0.949372	0.961221	0.975583	0.961221	0.952962	0.975943	0.965171	0.964811	0.973429	0.949731	0.949731	0.951167	0.974147	0.95368	0.963375	0.975943	0.962657	0.946499	0.961221	0.960144	0.962298	0.956194	0.935368	0.962657	0.980251	0.977379	0.990664	0.96158	0.950449	0.971275	0.963016	0.962657	0.975224	0.974147	0.976302	0.956194	0.950449	0.950449	0.948294	0.946858	0.956912	0.974147	0.974147	0.951167	0.966966	0.957989	0.961939	0.956912	0.955835	0.961221	0.954399	0.986715	0.975583	0.99246	0.964093	0.974865	0.957989	0.975224	0.957271	0.974506	0.987433	0.918133	0.922083	0.922801	0.894794	0.960144	0.866786	0.959066	0.964452	0.95009	0.962657	0.978815	0.964093	0.974865	0.978097	0.974147	0.975583	0.975943	0.949731	0.965171	0.947935	0.963375	0.975583	0.970557	0.957271	0.966248	0.950808	0.963734	0.920287	0.963375	0.921724	0.92316	0.96912	0.972711	0.965889	0.978456	0.960862	0.965889	0.963016	0.994255	0.964811	0.964093	0.993537	0.951167	0.94614	0.949731	0.917774	0.964093	0.95368	0.918133	0.951885	0.972711	0.964811	0.961221	0.949731	0.931777	0.967325	0.973788	0.987433	0.983842	0.877199	0.975583	0.882944	0.96553	0.936445	0.891203	0.964811	0.961939	0.945781	0.962298	0.898025	0.974865	0.919928	0.975583	0.974865	0.975583	0.992819	0.974865	0.975943	0.975224	0.975583	0.976661	0.967325	0.974865	0.981329	0.963734	0.978097	0.986355	0.917774	0.975943	0.972711	0.975583	0.993178	0.975583	0.973788	0.975583	0.952962	0.95368	0.975943	0.982406	0.975943	0.970557	0.990305	0.975583	0.970916	0.975943	0.969838	0.964811	0.963734	0.993896	0.968761	0.961221	0.975943	0.977738	0.957271	0.957271	0.95763	0.956912	0.982406	0.963734	0.975583	0.975583	0.974865	0.960503	0.962298	0.951167	0.958707	0.961939	0.984201	0.959425	0.866786	0.955117	0.964093	0.902334	0.964452	0.918492	0.949372	0.970197	0.947576	0.942908	0.951167	0.998564	0.969479	0.954039	0.921724	0.970557	0.973788	0.965171	0.933214	0.967684	0.94219	0.949372	0.916338	0.95368	0.963375	0.975224	0.955117	0.959425	0.96912	0.975943	0.959425	0.951526	0.974865	0.975583	0.964093	0.965171	0.97307	0.943986	0.96158	0.950808	0.998564	0.904129	0.947217	0.951885	0.963016	0.961221	0.961221	0.952244	0.96158	0.918851	0.955476	0.887971	0.918133	0.95763	0.970197	0.987792	0.993896	0.993896	0.919569	0.980969	0.942908	0.864991	0.964811	0.957989	0.951167	0.964811	0.963734	0.975943	0.964093	0.96553	0.91526	0.917415	0.8693	0.873968	0.972711	0.97702	0.963016	0.975943	0.951526	0.975583	0.914542	0.963016	0.962298	0.961221	0.975943	0.992819	0.894075	0.963375	0.974506	0.963016	0.974506	0.972711	0.950449	0.978097	0.951885	0.978097	0.963016	0.975583	0.949731	0.962298	0.97307	0.949731	0.961221	0.960862	0.971993	0.972711	0.966248	0.976302	0.949731	0.974865	0.984919	0.974506	0.964811	0.978097	0.965889	0.963375	0.951526	0.949731	0.950808	0.934291	0.964093	0.974147	0.974865	0.951526	0.963375	0.963375	0.994255	0.959425	0.957989	0.961221	0.993896	0.955835	0.959425	0.947576	0.956553	0.956912	0.948654	0.987792	0.948654	0.978456	0.956553	0.971275	0.993537	0.962298	0.961221	0.987792	0.974865	0.949731	0.966607	0.957271	0.981329	0.970916	0.980969	0.972711	0.956553	0.966248	0.973429	0.981688	0.96553	0.991741	0.981688	0.993537	0.973788	0.963734	0.974865	0.963375	0.949731	0.972711	0.974865	0.964452	0.987792	0.948294	0.916338	0.974865	0.943627	0.949372	0.974506	0.943627	0.975583	0.944704	0.977738	0.97307	0.962657	0.975943	0.951526	0.949372	0.968402	0.951167	0.975943	0.975583	0.963016	0.94219	0.974147	0.974865	0.993896	0.99246	0.884381	0.964811	0.977379	0.993896	0.973788	0.960503	0.96553	0.99246	0.958348	0.961221	0.971993	0.974506	0.993537	0.97307	0.992101	0.974865	0.961939	0.964811	0.974865	0.96553	0.943268	0.956194	0.979174	0.968761	0.973788	0.975583	0.887253	0.987792	0.96158	0.887612	0.97702	0.962298	0.944704	0.974865	0.962657	0.96553	0.954039	0.962657	0.960503	0.957989	0.975224	0.974865	0.975224	0.97307	0.961221	0.937882	0.94219	0.979174	0.966248	0.964093	0.966248	0.876481	0.962298	0.961939	0.950808	0.991023	0.962657	0.975943	0.968761	0.948654	0.965171	0.966607	0.970557	0.971634	0.939677	0.949731	0.974506	0.974147	0.949013	0.974506	0.953321	0.98851	0.972711	0.975943	0.975583	0.950449	0.972352	0.977379	0.975224	0.965171	0.973788	0.983124	0.973788	0.975224	0.975583	0.973788	0.963734	0.949731	0.972711	0.918851	0.973429	0.975943	0.966966	0.961939	0.959425	0.947576	0.953321	0.964093	0.993178	0.960144	0.962657	0.962298	0.883303	0.934291	0.974147	0.960144	0.959425	0.974865	0.962298	0.974147	0.975583	0.983483	0.95368	0.960144	0.975943	0.942549	0.994255	0.960503	0.991741	0.974865	0.972711	0.975943	0.963375	0.963375	0.881508	0.975943	0.974506	0.963375	0.961939	0.973788	0.961939	0.963734	0.948654	0.960503	0.950449	0.950449	0.941472	0.943986	0.975943	0.858169	0.979174	0.895512	0.959785	0.960503	0.960144	0.992819	0.96912	0.960862	0.876481	0.90018	0.963375	0.975943	0.974506	0.964093	0.975583	0.975943	0.964811	0.966966	0.967325	0.963375	0.951167	0.958348	0.918492	0.976302	0.974147	0.972352	0.956553	0.965171	0.959066	0.932855	0.959785	0.973788	0.961221	0.955117	0.922083	0.978097	0.881149	0.96553	0.95009	0.975943	0.970557	0.929623	0.968402	0.960144	0.940754	0.96912	0.945781	0.970916	0.963734	0.893357	0.985637	0.949731	0.966248	0.969479	0.968402	0.901975	0.938241	0.943986	0.973429	0.933573	0.96912	0.962657	0.963734	0.963016	0.959425	0.941831	0.954039	0.975224	0.968043	0.949731	0.968402	0.997487	0.963016	0.963016	0.963375	0.963016	0.964452	0.96912	0.965889	0.968761	0.963375	0.940754	0.950449	0.974147	0.977738	0.970916	0.947576	0.975943	0.975583	0.931777	0.960144	0.957989	0.974506	0.96158	0.972352	0.974506	0.966607	0.932855	0.918851	0.961221	0.962298	0.959066	0.96553	0.974865	0.975583	0.967325	0.949013	0.935009	0.974506	0.9307	0.969838	0.970916	0.969479	0.968402	0.98061	0.919928	0.965889	0.956553	0.960862	0.992101	0.974506	0.961939	0.98851	0.966248	0.964093	0.952603	0.969479	0.988151	0.984919	0.967325	0.986715	0.969479	0.965171	0.919928	0.922083	0.970557	0.974506	0.947935	0.95368	0.960862	0.942549	0.976302	0.924596	0.969838	0.962298	0.960144	0.991382	0.935368	0.932496	0.916697	0.960503	0.959785	0.960144	0.964811	0.956553	0.964452	0.964452	0.938241	0.925314	0.948294	0.913106	0.932496	0.962298	0.967684	0.962298	0.962298	0.980251	0.978815	0.985278	0.979892	0.978815	0.979174	0.965171	0.96553	0.959425	0.959066	0.959425	0.959066	0.958707	0.96553	0.957989	0.991382	0.987433	0.975943	0.965171	0.933214	0.950449	0.975583	0.964811	0.950808	0.959425	0.965171	0.965171	0.981329	0.965889	0.963016	0.963734	0.963734	0.957271	0.898384	0.984201	0.974865	0.974506	0.957989	0.925314	0.966248	0.998923	0.949731	0.978815	0.977738	0.89623	0.962298	0.976302	0.952244	0.949013	0.96553	0.976661	0.946499	0.973788	0.965889	0.988869	0.956912	0.988869	0.925673	0.960503	0.972711	0.994614	0.960503	0.951526	0.941831	0.972711	0.961939	0.931777	0.955835	0.959066	0.95009	0.962657	0.975224	0.949013	0.952962	0.962298	0.962657	0.964811	0.962298	0.974147	0.962657	0.953321	0.975583	0.962298	0.964452	0.962657	0.951167	0.91526	0.988869	0.961939	0.950449	0.964452	0.964093	0.975943	0.917056	0.96158	0.963016	0.976302	0.975224	0.975224	0.975583	0.951526	0.975583	0.949013	0.931059	0.958707	0.960144	0.974147	0.953321	0.964811	0.909515	0.975224	0.973788	0.965171	0.976661	0.99246	0.975224	0.985996	0.963016	0.963375	0.962657	0.933214	0.956912	0.960503	0.960503	0.964452	0.960503	0.964093	0.940395	0.960503	0.933573	0.974506	0.974147	0.975583	0.975583	0.962657	0.96553	0.975224	0.959785	0.975583	0.951167	0.971634	0.974147	0.975583	0.971275	0.964811	0.953321	0.960144	0.975943	0.961939	0.950808	0.962298	0.964093	0.952962	0.975224	0.975943	0.975943	0.868582	0.962298	0.975583	0.964811	0.929264	0.952603	0.962298	0.962657	0.944345	0.975943	0.962298	0.965171	0.950449	0.957989	0.961939	0.962657	0.975224	0.961939	0.918851	0.878276	0.956912	0.964093	0.961939	0.96158	0.962298	0.974865	0.962657	0.95009	0.950449	0.943986	0.96553	0.962298	0.962298	0.963016	0.962298	0.962657	0.962657	0.964093	0.961939	0.975943	0.963375	0.964811	0.963016	0.953321	0.965171	0.952962	0.964452	0.961939	0.962298	0.95009	0.949013	0.962657	0.962657	0.959066	0.961939	0.962657	0.973788	0.934291	0.975583	0.962298	0.974865	0.962298	0.96553	0.962298	0.962657	0.949013	0.962298	0.964093	0.962657	0.964452	0.962298	0.964452	0.985996	0.971634	0.991023	0.950808	0.926391	0.974865	0.971993	0.952962	0.96553	0.97307	0.975583	0.961939	0.949372	0.974865	0.949013	0.963016	0.987792	0.952962	0.948654	0.951526	0.977738	0.966248	0.96553	0.963375	0.920287	0.960503	0.974865	0.965171	0.986715	0.896948	0.96158	0.957271	0.974865	0.959425	0.987433	0.962657	0.932855	0.963375	0.962657	0.975583	0.959425	0.987074	0.975583	0.975943	0.975943	0.975943	0.96158	0.986355	0.964093	0.975583	0.999282	0.987074	0.956912	0.957989	0.988869	0.960144	0.961939	0.911311	0.949731	0.922801	0.967325	0.963016	0.951167	0.975943	0.96158	0.966248	0.919569	0.947935	0.918133	0.994255	0.875404	0.969838	0.964811	0.956194	0.966248	0.920287	0.963375	0.947935	0.951167	0.966248	0.918851	0.961221	0.964093	0.915978	0.964452	0.973429	0.917774	0.918133	0.949372	0.937882	0.961939	0.91921	0.964093	0.883303	0.964811	0.949731	0.948654	0.964093	0.949013	0.946499	0.918851	0.958348	0.966248	0.937163	0.952244	0.96553	0.951526	0.96553	0.963375	0.964452	0.974506	0.978456	0.962298	0.974865	0.928187	0.943986	0.965889	0.956194	0.949372	0.956194	0.970557	0.962298	0.951526	0.963016	0.962657	0.95009	0.997846	0.994255	0.975943	0.926032	0.963375	0.962298	0.988151	0.959425	0.932136	0.949372	0.966248	0.975943	0.963016	0.98061	0.978815	0.974865	0.956553	0.949372	0.963734	0.960862	0.967684	0.988869	0.997487	0.987433	0.973429	0.933573	0.963734	0.961939	0.941113	0.95009	0.964452	0.962298	0.975583	0.91921	0.964811	0.975943	0.973788	0.987433	0.974865	0.949372	0.987433	0.963734	0.988151	0.920646	0.975224	0.967325	0.980251	0.922083	0.959425	0.963016	0.978456	0.987792	0.959425	0.96158	0.98061	0.936445	0.968043	0.932136	0.918851	0.936445	0.964093	0.971275	0.921364	0.952962	0.951526	0.964452	0.958348	0.962298	0.89623	0.964452	0.959785	0.962298	0.96158	0.962298	0.956194	0.969838	0.963375	0.960503	0.942549	0.949731	0.921364	0.973429	0.978097	0.924596	0.91526	0.95763	0.972711	0.975583	0.964093	0.974865	0.965171	0.964093	0.975224	0.976302	0.964811	0.975583	0.942549	0.899102	0.962657	0.975943	0.941113	0.966607	0.961939	0.97702	0.961939	0.959785	0.921364	0.935368	0.974506	0.959066	0.972711	0.944345	0.974506	0.973788	0.88474	0.963375	0.918851	0.969479	0.970557	0.967325	0.975943	0.991741	0.975943	0.987792	0.936445	0.941472	0.953321	0.959785	0.952962	0.949372	0.894434	0.975943	0.97702	0.959785	0.959425	0.96553	0.975943	0.975583	0.97702	0.964452	0.974506	0.974506	0.987074	0.97702	0.974147	0.965889	0.970916	0.963734	0.972711	0.964811	0.950449	0.974506	0.973788	0.973788	0.953321	0.974865	0.974865	0.90018	0.974506	0.939677	0.962298	0.95368	0.931059	0.949013	0.975943	0.962298	0.951526	0.951885	0.974147	0.937163	0.938959	0.965171	0.945781	0.964093	0.964452	0.964452	0.961221	0.974865	0.962298	0.962298	0.960503	0.975583	0.975583	0.97702	0.974865	0.97307	0.973788	0.95009	0.987433	0.965171	0.954758	0.952962	0.923878	0.966248	0.919928	0.965171	0.95009	0.968402	0.931059	0.962657	0.949731	0.966248	0.931777	0.953321	0.964093	0.938959	0.949731	0.964093	0.947217	1	0.996409	0.98456	0.966248	0.915978	0.969479	0.918133	0.96553	0.954758	0.964093	0.949731	0.962657	0.919569	0.987433	0.963375	0.958707	0.972352	0.974865	0.976302	0.932855	0.965171	0.878636	0.892998	0.885099	0.968402	0.950449	0.900539	0.918851	0.918492	0.950808	0.964811	0.939318	0.962657	0.960503	0.96158	0.964811	0.987074	0.965889	0.984919	0.987792	0.892639	0.976302	0.985996	0.912388	0.918133	0.991382	0.914542	0.905925	0.985996	0.975583	0.949372	0.940036	0.951167	0.937163	0.959425	0.964452	0.965889	0.885817	0.983124	0.963734	0.95368	0.967325	0.97702	0.987792	0.955835	0.91921	0.99605	0.88474	0.986355	0.992819	0.964811	0.964811	0.961221	0.987074	0.979533	0.941472	0.992819	0.987433	0.945422	0.967325	0.999282	0.959785	0.912747	0.985637	0.986715	0.950808	0.912388	0.979174	0.949731	0.96553	0.94614	0.968402	0.964811	0.998564	0.963734	0.960503	0.987433	0.988869	0.95763	0.99246	0.919569	0.974506	0.958707	0.978097	0.967684	0.881508	0.974147	0.987433	0.982765	0.999282	0.975583	0.975224	0.975583	0.986715	0.941113	0.918851	0.964811	0.983124	0.975583	0.95009	0.963375	0.977738	0.941472	0.952603	0.948654	0.965889	0.964811	0.910592	0.904488	0.917415	0.924596	0.959785	0.918492	0.968043	0.896589	0.974865	0.98061	0.997487	0.951167	0.964093	0.920287	0.960503	0.963375	0.977379	0.969838	0.952603	0.9307	0.915978	0.917056	0.967684	0.886176	0.933573	0.967684	0.969479	0.918133	0.963375	0.966248	0.949731	0.974506	0.918492	0.917415	0.948294	0.988151	0.926391	0.922442	0.918851	0.927469	0.970557	0.913824	0.893716	0.964093	0.949731	0.961221	0.962298	0.96912	0.959066	0.931777	0.951167	0.961221	0.962298	0.958348	0.944704	0.947576	0.971634	0.965171	0.925673	0.943986	1	0.938959	0.964452	0.929623	0.960503	0.957989	0.998564	0.96158	0.950808	0.987074	0.918851	0.905206	0.962657	0.917774	0.949372	0.918851	0.953321	0.969479	0.992101	0.960503	0.975943	0.974147	0.974506	0.966607	0.973788	0.965889	0.932136	0.963734	0.962298	0.973788	0.974147	0.895153	0.975583	0.94219	0.941831	0.950449	0.959785	0.977738	0.96553	0.986355	0.881867	0.919928	0.903411	0.902334	0.919928	0.968402	0.965171	0.974865	0.991741	0.986355	0.997487	0.960144	0.959425	0.960503	0.959066	0.918851	0.968043	0.963375	0.964452	0.91921	0.91921	0.939318	0.914183	0.916697	0.890844	0.889048	0.913824	0.913824
CLO_AA2515AA	0.932136	0.978815	0.978097	0.98061	0.982406	0.979174	0.993178	0.993178	0.993178	0.981329	0.997127	0.997487	0.982047	0.980969	0.981688	0.981329	0.994255	0.982047	0.997487	0.986715	0.982765	0.981329	0.992819	0.989587	0.984201	0.995332	0.994255	0.982765	0.994255	0.998564	0.967684	0.981329	0.992101	0.995332	0.967684	0.996409	0.994973	0.990664	0.979174	0.993896	0.997487	0.996768	0.978097	0.966248	0.966607	0.982765	0.993537	0.966966	0.982765	0.994255	0.994973	0.966607	0.998564	0.994255	0.966248	0.980969	0.980969	0.965889	0.975583	0.97702	0.980969	0.985637	0.992101	0.977738	0.983124	0.96912	0.968402	0.93465	0.982406	0.96912	0.992819	0.983124	0.968043	0.982047	0.986715	0.980969	0.987074	0.935009	0.935368	0.97702	0.982047	0.968402	0.979174	0.978456	0.997487	0.955476	0.994614	0.970197	0.92316	0.975943	0.964452	0.966607	0.980251	0.927828	0.968043	0.998564	0.98061	0.981329	0.972352	0.993178	0.985996	0.994255	0.975943	0.997846	0.997487	0.993178	0.961939	0.960503	0.965889	0.967325	0.967684	0.967325	0.996409	0.984919	0.973788	0.982406	0.996409	0.98061	0.980969	0.974506	0.975583	0.995332	0.95763	0.980969	0.986355	0.98061	0.980969	0.961939	0.960862	0.980251	0.99246	0.980969	0.983483	0.992819	0.997846	0.952962	0.982765	0.98061	0.97702	0.980251	0.981688	0.994255	0.997127	0.951167	0.997487	0.996409	0.995332	0.97307	0.991382	0.987074	0.989228	0.985278	0.980251	0.994614	0.985996	0.980251	0.99605	0.996409	0.980251	0.979892	0.980969	0.981329	0.981688	0.96912	0.980251	0.994614	0.975224	0.979892	0.979892	0.996409	0.981329	0.987074	0.98456	0.985278	0.998923	0.919569	0.981329	0.995332	0.985996	0.958707	0.992101	0.908797	0.98456	0.90772	0.951885	0.98456	0.998923	0.998923	0.976302	1	0.90772	0.975224	0.985278	0.984919	0.97702	0.943986	0.976661	0.974865	0.98456	0.979174	0.992819	0.983483	0.947935	0.992819	0.987074	0.981688	0.988869	0.987433	0.99246	0.975943	0.978815	0.997846	0.967684	0.994255	0.978815	0.979174	0.97702	0.959066	0.976661	0.99246	0.97702	0.894075	0.994614	0.980969	0.978815	0.978815	0.998205	0.994614	0.983842	0.994614	0.977379	0.955476	0.979533	0.984201	0.99246	0.972352	0.980969	0.966966	0.967684	0.980969	0.975224	0.953321	0.966966	0.957989	0.940754	0.973429	0.942908	0.928905	0.956912	0.911311	0.983483	0.982047	0.99246	0.984919	0.995332	0.980969	0.993896	0.997487	0.998205	0.975943	0.981329	0.966248	0.928905	0.969479	0.996409	0.979892	0.986355	0.971275	0.979892	0.979533	0.967684	0.96553	0.981688	0.994614	0.966966	0.901975	0.997127	0.993178	0.99246	0.992819	0.98061	0.998923	0.997487	0.988151	0.980251	0.984201	0.981329	0.990305	0.98456	0.994973	0.982047	0.954758	0.965889	0.98456	0.99246	0.992101	0.990305	0.994255	0.996409	0.994255	0.93465	0.935368	0.93465	0.93465	0.964452	0.974147	0.975224	0.982765	0.967684	0.96912	0.979174	0.966966	0.98456	0.96158	0.978097	0.995332	0.996409	0.982406	0.967325	0.978097	0.97702	0.985996	0.985996	0.977738	0.984919	0.981329	0.90772	0.994973	0.956912	0.935009	0.933932	0.975583	0.965889	0.977738	0.997127	0.97702	0.96912	0.997487	0.981688	0.978097	0.992101	0.966248	0.965889	0.967325	0.997127	0.972352	0.982047	0.996768	0.981329	0.964452	0.977738	0.976661	0.978815	0.972711	0.956912	0.981329	0.977738	0.975224	0.979533	0.980969	0.966607	0.992819	0.979533	0.979174	0.993896	0.992819	0.98851	0.973788	0.966607	0.966607	0.964452	0.963016	0.974147	0.992819	0.993178	0.967325	0.985278	0.974506	0.978456	0.973429	0.972352	0.982765	0.973788	0.96553	0.979892	0.981329	0.98061	0.993537	0.974506	0.996409	0.973788	0.99605	0.975943	0.90772	0.940754	0.909156	0.89623	0.978815	0.867145	0.977738	0.946858	0.966607	0.978456	0.994614	0.98061	0.996409	0.992819	0.992819	0.993896	0.994614	0.965889	0.981688	0.964093	0.979892	0.997127	0.992101	0.953321	0.982406	0.967325	0.980251	0.90772	0.946499	0.907002	0.901616	0.945781	0.994255	0.982406	0.992101	0.955835	0.94219	0.945781	0.981329	0.981329	0.942908	0.98061	0.967325	0.962298	0.965889	0.906643	0.98061	0.930341	0.907002	0.968402	0.994255	0.981329	0.979892	0.967684	0.953321	0.951885	0.995332	0.985278	0.978815	0.863914	0.994255	0.861759	0.947935	0.925673	0.867864	0.981329	0.9386	0.934291	0.978815	0.919569	0.998205	0.896589	0.995691	0.995332	0.997127	0.977379	0.99605	0.997127	0.996768	0.997127	0.997487	0.988151	0.99605	0.991023	0.985278	0.996768	0.975943	0.89623	0.997487	0.994255	0.997127	0.982765	0.996409	0.994614	0.997127	0.966966	0.970197	0.997127	0.993178	0.997127	0.981329	0.96912	0.996768	0.99246	0.997487	0.990305	0.946858	0.983124	0.981329	0.959066	0.977738	0.997487	0.964811	0.974506	0.974506	0.974865	0.974147	0.993178	0.985278	0.996768	0.997127	0.996409	0.979174	0.978815	0.969838	0.975224	0.978456	0.971275	0.978097	0.853142	0.973788	0.942908	0.891921	0.943268	0.908079	0.967684	0.946858	0.936086	0.932136	0.967325	0.977379	0.954758	0.9307	0.89982	0.947217	0.99246	0.983842	0.942908	0.951885	0.933214	0.965889	0.935368	0.930341	0.982047	0.993896	0.972711	0.978097	0.981329	0.994614	0.978097	0.967684	0.996409	0.994614	0.98061	0.981688	0.993537	0.960503	0.96912	0.967325	0.977379	0.920646	0.963375	0.970557	0.979533	0.977738	0.977738	0.964093	0.978097	0.90772	0.962298	0.864632	0.930341	0.970916	0.990664	0.979174	0.980969	0.980969	0.942908	0.988869	0.966248	0.8693	0.984201	0.974865	0.967684	0.981329	0.980251	0.996768	0.98061	0.982047	0.934291	0.915619	0.847756	0.878995	0.994255	0.997487	0.979533	0.994614	0.967684	0.994255	0.918851	0.981688	0.978815	0.977738	0.997127	0.982047	0.881508	0.982047	0.99246	0.979533	0.992819	0.993896	0.966966	0.994614	0.968043	0.988869	0.979533	0.994255	0.966248	0.978815	0.996409	0.966248	0.979892	0.979533	0.990664	0.994255	0.982406	0.995332	0.966248	0.996409	0.973788	0.997846	0.978097	0.99246	0.982406	0.982765	0.967684	0.965889	0.966966	0.946858	0.98061	0.992819	0.993178	0.967684	0.982765	0.982047	0.981329	0.975943	0.974865	0.977738	0.981329	0.974506	0.975943	0.964093	0.966607	0.974147	0.967325	0.985637	0.964811	0.991741	0.97307	0.983483	0.980969	0.978815	0.977738	0.976661	0.996409	0.966248	0.985996	0.974506	0.98456	0.989587	0.983483	0.991382	0.973788	0.982765	0.992101	0.984919	0.977738	0.978815	0.984201	0.98061	0.992819	0.980251	0.995691	0.982047	0.965889	0.994255	0.993537	0.98061	0.98456	0.966966	0.935368	0.996409	0.96158	0.965889	0.993537	0.96158	0.994255	0.960862	0.969479	0.99246	0.979174	0.994614	0.967684	0.96553	0.978815	0.957989	0.995332	0.994255	0.979892	0.946499	0.992819	0.993178	0.981329	0.979892	0.871454	0.981329	0.997846	0.980969	0.992101	0.97702	0.982047	0.981329	0.974865	0.977738	0.98456	0.993537	0.980969	0.996409	0.981329	0.998205	0.977738	0.981329	0.998205	0.979892	0.959785	0.964811	0.967684	0.967325	0.992101	0.994255	0.864991	0.985996	0.978097	0.895871	0.997846	0.978815	0.963016	0.996409	0.979174	0.98456	0.972711	0.981329	0.97702	0.974506	0.993896	0.991023	0.991741	0.996409	0.979892	0.959425	0.960144	0.993896	0.982765	0.98061	0.982765	0.855296	0.980969	0.98061	0.969479	0.98061	0.974865	0.994614	0.987074	0.964811	0.981688	0.980969	0.989228	0.993178	0.955476	0.966248	0.993178	0.992819	0.965171	0.993178	0.971993	0.985996	0.994255	0.997487	0.997127	0.96912	0.991023	0.993896	0.998564	0.979892	0.993178	0.961939	0.994973	0.993537	0.994255	0.99246	0.980251	0.966248	0.994255	0.908438	0.991741	0.997487	0.978815	0.978456	0.975943	0.963734	0.969838	0.98061	0.98061	0.976661	0.981329	0.980969	0.88079	0.951526	0.997487	0.978815	0.975583	0.996409	0.978815	0.99246	0.993178	0.970557	0.970197	0.979174	0.994255	0.960862	0.981329	0.97702	0.980969	0.993537	0.994255	0.994614	0.982047	0.982047	0.898025	0.994973	0.993178	0.981688	0.982406	0.995332	0.978097	0.980251	0.967325	0.979174	0.966966	0.966966	0.960144	0.960144	0.997127	0.836625	0.966248	0.876481	0.978456	0.979174	0.978815	0.982406	0.95368	0.979533	0.862837	0.918492	0.982047	0.997487	0.993178	0.98061	0.997127	0.997487	0.981329	0.949731	0.971634	0.982047	0.956194	0.941472	0.907361	0.994255	0.992819	0.970916	0.97307	0.981688	0.975583	0.954399	0.976302	0.995691	0.977738	0.962657	0.906643	0.99605	0.859605	0.941831	0.935368	0.952603	0.992101	0.914901	0.95368	0.936804	0.957271	0.95368	0.931059	0.95368	0.942549	0.880431	0.964452	0.966248	0.975583	0.954758	0.952962	0.891562	0.923519	0.962298	0.966248	0.955117	0.952244	0.945781	0.980251	0.941831	0.936086	0.928187	0.942549	0.957989	0.946858	0.966248	0.95368	0.976302	0.981688	0.981688	0.981688	0.981688	0.981329	0.95368	0.950449	0.953321	0.982047	0.930341	0.966966	0.995691	0.994614	0.970197	0.96912	0.997487	0.997127	0.953321	0.976661	0.974506	0.992819	0.978097	0.992819	0.995691	0.988151	0.954399	0.897666	0.977738	0.978815	0.975583	0.987433	0.996409	0.997127	0.988869	0.970557	0.954399	0.996409	0.907361	0.946499	0.95368	0.94614	0.952962	0.959066	0.907361	0.978097	0.961939	0.97702	0.980969	0.993178	0.978456	0.986355	0.942908	0.946858	0.9307	0.94614	0.985637	0.982765	0.985996	0.98456	0.94614	0.948294	0.907361	0.910592	0.947217	0.993178	0.96158	0.970197	0.977379	0.960862	0.952962	0.910952	0.946499	0.978815	0.978097	0.979892	0.922442	0.954039	0.935727	0.979174	0.978456	0.978456	0.981688	0.952244	0.981329	0.980969	0.940036	0.946499	0.933573	0.93465	0.926391	0.978815	0.95009	0.978815	0.978815	0.977738	0.975224	0.972352	0.977379	0.974865	0.966248	0.981688	0.981688	0.977738	0.977738	0.978456	0.977738	0.97702	0.98456	0.966607	0.98061	0.985637	0.997127	0.981688	0.954758	0.966607	0.997127	0.983124	0.927469	0.978097	0.981688	0.981688	0.992101	0.982406	0.979533	0.980251	0.980251	0.978815	0.920646	0.960862	0.997846	0.997127	0.934291	0.943627	0.987792	0.975224	0.966248	0.98456	0.967325	0.874686	0.980969	0.975943	0.970916	0.925314	0.979892	0.989228	0.965171	0.982047	0.977379	0.986355	0.975583	0.986355	0.91921	0.979533	0.993896	0.981688	0.952962	0.967684	0.957989	0.974506	0.978456	0.947576	0.973429	0.970197	0.971634	0.979174	0.996768	0.96553	0.974506	0.979174	0.979174	0.981329	0.978815	0.993896	0.979174	0.974865	0.994973	0.978815	0.980969	0.979174	0.970557	0.933573	0.986715	0.978456	0.971993	0.980969	0.98061	0.997487	0.935727	0.978097	0.981688	0.994255	0.99605	0.99605	0.99605	0.967684	0.993896	0.965171	0.952603	0.977379	0.976661	0.993896	0.940395	0.981329	0.897666	0.995691	0.99246	0.981329	0.994973	0.982047	0.99605	0.975583	0.979892	0.979533	0.981329	0.954039	0.974865	0.978815	0.976661	0.980969	0.979174	0.979533	0.956912	0.97702	0.95368	0.994973	0.993178	0.995691	0.997127	0.979174	0.982406	0.996768	0.978097	0.996768	0.966966	0.994973	0.992819	0.99605	0.992819	0.981329	0.969838	0.978815	0.994973	0.978456	0.967325	0.978815	0.964093	0.974506	0.996768	0.997487	0.997487	0.885099	0.978815	0.997127	0.984201	0.948294	0.975943	0.978815	0.979174	0.960503	0.997487	0.978815	0.980969	0.971993	0.974506	0.978456	0.979174	0.996768	0.978456	0.936445	0.866427	0.978456	0.980969	0.978456	0.972352	0.978815	0.996409	0.979174	0.971634	0.971993	0.960503	0.982047	0.978815	0.978815	0.981688	0.978815	0.979174	0.979174	0.980969	0.978456	0.997487	0.981688	0.980969	0.981688	0.965171	0.981688	0.974506	0.980969	0.978456	0.978815	0.971634	0.96553	0.979174	0.979174	0.951885	0.978456	0.979174	0.98851	0.955835	0.997127	0.978815	0.996409	0.978815	0.982047	0.978815	0.979174	0.96553	0.978815	0.98061	0.979174	0.980969	0.978815	0.980969	0.974865	0.993178	0.98061	0.967325	0.912747	0.996409	0.995332	0.969479	0.982047	0.991741	0.997127	0.938241	0.96553	0.99605	0.96553	0.939318	0.985637	0.973429	0.966966	0.967684	0.993178	0.979892	0.980251	0.982047	0.90772	0.979174	0.996409	0.981688	0.98456	0.901257	0.978097	0.975943	0.996409	0.977379	0.985278	0.979174	0.954399	0.981688	0.977379	0.997127	0.978097	0.984919	0.997127	0.997487	0.997487	0.997487	0.978456	0.975943	0.98061	0.997127	0.975583	0.975943	0.973429	0.979533	0.974147	0.936804	0.938241	0.896589	0.966248	0.917774	0.951885	0.939677	0.967684	0.997487	0.958348	0.982765	0.907002	0.939318	0.90772	0.981329	0.852065	0.955117	0.941472	0.952244	0.982765	0.907361	0.982047	0.939318	0.969838	0.982765	0.908438	0.979892	0.940754	0.901975	0.980969	0.957989	0.907361	0.90772	0.965889	0.954039	0.978456	0.908797	0.940754	0.88079	0.981329	0.966248	0.965171	0.980969	0.96553	0.965171	0.908438	0.97702	0.982406	0.949372	0.928905	0.982047	0.928905	0.982047	0.979892	0.98061	0.993178	0.992101	0.946858	0.993178	0.944704	0.922442	0.982406	0.973429	0.965889	0.93465	0.992101	0.978815	0.967684	0.939318	0.979174	0.966248	0.976661	0.980969	0.997487	0.942908	0.982047	0.980969	0.985637	0.975943	0.949013	0.96553	0.982765	0.997127	0.939318	0.990664	0.965889	0.993178	0.952603	0.965889	0.982765	0.937522	0.950808	0.986715	0.978456	0.98456	0.992101	0.950449	0.980251	0.978456	0.95763	0.966607	0.980969	0.978815	0.997127	0.906643	0.981329	0.997127	0.995332	0.985278	0.976302	0.965889	0.984919	0.982406	0.985996	0.90772	0.998564	0.981329	0.956912	0.943627	0.971634	0.981688	0.992101	0.985637	0.975943	0.978097	0.967684	0.925673	0.946499	0.920646	0.908438	0.925673	0.940754	0.966248	0.937882	0.965889	0.967684	0.976661	0.974865	0.978815	0.913465	0.980969	0.979174	0.978815	0.977738	0.980969	0.974865	0.991023	0.981688	0.97702	0.960862	0.968402	0.940754	0.992101	0.996768	0.943986	0.933932	0.976302	0.993896	0.997127	0.980251	0.996409	0.981688	0.976302	0.993537	0.997487	0.981329	0.993896	0.929623	0.922442	0.979174	0.995332	0.962657	0.947217	0.978097	0.993537	0.978456	0.976302	0.90018	0.951167	0.992819	0.975224	0.994255	0.960503	0.997846	0.990305	0.900898	0.982047	0.908079	0.954758	0.977379	0.986355	0.997127	0.970197	0.997487	0.985637	0.949731	0.959785	0.969838	0.976302	0.969479	0.96553	0.881508	0.997127	0.997846	0.978456	0.978097	0.982047	0.997487	0.997127	0.998205	0.985996	0.993178	0.993537	0.96553	0.997846	0.992819	0.982406	0.992101	0.980251	0.994255	0.952244	0.966966	0.993178	0.995332	0.994614	0.970197	0.994255	0.994255	0.918851	0.993178	0.95763	0.978815	0.968761	0.947217	0.964811	0.997487	0.980969	0.968402	0.968043	0.99246	0.954399	0.949013	0.981688	0.94614	0.98061	0.980969	0.980969	0.977738	0.996409	0.980969	0.980969	0.979174	0.997127	0.997127	0.996409	0.996409	0.994614	0.995332	0.966607	0.974506	0.981688	0.952603	0.941472	0.900539	0.982765	0.907002	0.981688	0.966607	0.951167	0.947576	0.979174	0.966248	0.982765	0.948294	0.969838	0.942908	0.948654	0.966248	0.942908	0.963734	0.976302	0.975224	0.963375	0.982765	0.901257	0.954758	0.906284	0.941831	0.971275	0.940754	0.966248	0.939318	0.906643	0.974865	0.981688	0.977738	0.991023	0.994255	0.995332	0.945422	0.981688	0.855296	0.869659	0.86535	0.947217	0.966966	0.898025	0.908438	0.90772	0.940395	0.981329	0.928905	0.964811	0.97702	0.978097	0.981329	0.963734	0.952962	0.963734	0.985637	0.868941	0.952962	0.975224	0.891203	0.90772	0.970197	0.931059	0.922083	0.967684	0.964811	0.965889	0.956553	0.967684	0.949372	0.942549	0.941113	0.986715	0.872172	0.959785	0.940395	0.970197	0.949731	0.95368	0.985637	0.977379	0.908797	0.972711	0.903052	0.973788	0.980251	0.981329	0.945063	0.977738	0.984919	0.956194	0.932855	0.982406	0.964093	0.945422	0.988869	0.975943	0.978456	0.898743	0.964452	0.98456	0.967325	0.931059	0.966248	0.966248	0.982047	0.962657	0.95368	0.981329	0.977379	0.946499	0.979174	0.964093	0.986355	0.936445	0.982047	0.898025	0.96158	0.975224	0.966607	0.979892	0.898025	0.952603	0.985278	0.972352	0.975943	0.964811	0.998205	0.994255	0.984919	0.95763	0.901975	0.981329	0.965889	0.994255	0.966607	0.982765	0.993178	0.960503	0.947217	0.937163	0.982406	0.981329	0.892998	0.921005	0.907002	0.913465	0.942908	0.90772	0.950449	0.874686	0.996409	0.992101	0.976302	0.969838	0.98061	0.90772	0.97702	0.982047	0.998564	0.991382	0.96912	0.947217	0.905566	0.904488	0.959066	0.864991	0.919928	0.979892	0.962657	0.90772	0.979892	0.950808	0.966248	0.99605	0.908079	0.906643	0.966966	0.977379	0.947935	0.940754	0.92316	0.949013	0.992101	0.929982	0.881149	0.98061	0.968402	0.977738	0.978456	0.947935	0.935727	0.910592	0.940754	0.977738	0.978815	0.97702	0.934291	0.936086	0.966248	0.975943	0.913106	0.961939	0.976302	0.928546	0.980969	0.948294	0.97702	0.957989	0.975224	0.980251	0.967325	0.984919	0.908079	0.881867	0.979174	0.907361	0.965171	0.906284	0.969838	0.954758	0.979533	0.979174	0.991023	0.997487	0.993178	0.980969	0.995332	0.982406	0.95368	0.980251	0.980969	0.958707	0.997487	0.876122	0.994255	0.954039	0.957989	0.966607	0.976302	0.989946	0.982047	0.973788	0.858528	0.906284	0.890844	0.891562	0.907361	0.951167	0.948294	0.993896	0.970197	0.963016	0.976302	0.978815	0.978097	0.979174	0.979533	0.908438	0.953321	0.979892	0.980969	0.908797	0.906643	0.927828	0.932136	0.933932	0.907361	0.877199	0.931777	0.932855
CLO_AA2542AA	0.854937	0.901616	0.900898	0.90377	0.905206	0.901975	0.905925	0.90772	0.905925	0.902693	0.907361	0.907361	0.904847	0.90377	0.907002	0.904488	0.904129	0.903411	0.90772	0.90772	0.905925	0.904488	0.905925	0.903052	0.89623	0.905566	0.906284	0.905566	0.907361	0.906643	0.891203	0.923519	0.906284	0.907361	0.891562	0.908438	0.904847	0.905566	0.902334	0.906643	0.907361	0.910592	0.900898	0.889767	0.889767	0.905925	0.905925	0.890844	0.905566	0.904129	0.905206	0.92316	0.906643	0.907002	0.889767	0.904488	0.906643	0.889408	0.908797	0.90377	0.904488	0.895512	0.905206	0.900539	0.897307	0.890485	0.896589	0.859246	0.906284	0.890485	0.905925	0.920287	0.896589	0.903411	0.920287	0.904129	0.920646	0.858169	0.858169	0.89982	0.904847	0.891203	0.901975	0.901616	0.907361	0.932136	0.909515	0.891562	0.981329	0.905206	0.88833	0.890485	0.905566	0.963375	0.891562	0.906643	0.905566	0.904488	0.908079	0.90772	0.919569	0.909515	0.90772	0.907361	0.906643	0.908079	0.898025	0.884381	0.893716	0.891562	0.891562	0.891562	0.906284	0.918492	0.915619	0.905566	0.906284	0.90377	0.902334	0.897307	0.917415	0.909874	0.880431	0.904488	0.920287	0.924955	0.924955	0.883303	0.884381	0.905566	0.904847	0.925673	0.917056	0.905566	0.908438	0.876122	0.905566	0.908079	0.904488	0.905566	0.904847	0.904488	0.905206	0.878276	0.907361	0.908438	0.90772	0.915619	0.901257	0.916697	0.902693	0.918851	0.90772	0.907361	0.91921	0.924596	0.904129	0.906284	0.903052	0.92711	0.906643	0.904488	0.904488	0.890485	0.905925	0.909515	0.919569	0.903411	0.901257	0.908438	0.904488	0.920646	0.916697	0.91921	0.908438	0.987792	0.904488	0.907002	0.921724	0.945063	0.905206	0.998564	0.896948	1	0.95009	0.896948	0.908438	0.908438	0.920646	0.90772	1	0.932136	0.91921	0.918851	0.900898	0.937163	0.899461	0.932136	0.922442	0.927828	0.905925	0.920287	0.927469	0.905566	0.904847	0.904847	0.901616	0.905206	0.908438	0.898743	0.901616	0.909515	0.891562	0.908797	0.901616	0.901975	0.89982	0.882944	0.899461	0.905566	0.89982	0.983842	0.91167	0.904129	0.90377	0.901616	0.906643	0.907361	0.920287	0.909156	0.90018	0.932136	0.902693	0.917774	0.911311	0.924596	0.90377	0.890844	0.891562	0.904129	0.898025	0.876122	0.905566	0.889408	0.882944	0.918492	0.910233	0.963016	0.92675	0.835907	0.917056	0.904847	0.91167	0.895153	0.909515	0.925314	0.906643	0.908438	0.906643	0.900539	0.904129	0.889767	0.956912	0.926391	0.906284	0.905206	0.920287	0.892639	0.901257	0.902693	0.891562	0.889408	0.925673	0.907361	0.890844	0.961939	0.907361	0.905206	0.910592	0.905206	0.92711	0.908797	0.90772	0.914901	0.924955	0.919928	0.925673	0.913824	0.921364	0.910592	0.894075	0.876122	0.889767	0.91921	0.905566	0.91167	0.904488	0.908438	0.908797	0.906284	0.858169	0.858169	0.858169	0.858169	0.894794	0.896948	0.898025	0.905566	0.891562	0.890485	0.901975	0.890844	0.909874	0.883662	0.903411	0.909515	0.906284	0.905566	0.91167	0.905566	0.89982	0.91921	0.921724	0.900539	0.918851	0.904129	0.986715	0.909515	0.883303	0.858169	0.858169	0.917774	0.918492	0.902693	0.907361	0.903052	0.895512	0.907361	0.907002	0.90772	0.91167	0.889767	0.889767	0.891203	0.90772	0.893716	0.90377	0.907361	0.902693	0.886535	0.902693	0.899461	0.901616	0.895512	0.940754	0.904488	0.919569	0.908797	0.921724	0.895153	0.890485	0.91167	0.907002	0.901975	0.906284	0.905566	0.914901	0.896589	0.892639	0.890485	0.88833	0.886894	0.896948	0.905566	0.905925	0.891562	0.906284	0.907002	0.901257	0.89623	0.908079	0.922083	0.9307	0.931059	0.924237	0.923519	0.90377	0.910592	0.912029	0.907361	0.896589	0.906284	0.918492	0.997487	0.95009	0.98851	0.967684	0.901975	0.938959	0.926391	0.931059	0.890126	0.907002	0.910233	0.90377	0.907361	0.909515	0.905566	0.907002	0.907361	0.891921	0.904488	0.887971	0.908797	0.907002	0.901975	0.939677	0.905206	0.922083	0.903052	0.999641	0.949731	0.990664	0.989587	0.946858	0.904129	0.905566	0.912747	0.928905	0.952603	0.943627	0.925314	0.904488	0.951167	0.924596	0.891203	0.886176	0.889408	0.996768	0.903411	0.955476	0.997127	0.891203	0.904129	0.904488	0.901257	0.889048	0.932496	0.933932	0.909515	0.918851	0.925314	0.95368	0.907002	0.951526	0.932136	0.946858	0.959785	0.904847	0.942908	0.921005	0.901975	0.829443	0.906284	0.98851	0.907361	0.907361	0.907361	0.920646	0.906284	0.907361	0.907361	0.907002	0.908438	0.898743	0.906284	0.913106	0.895153	0.909515	0.931059	0.986355	0.907361	0.904129	0.907361	0.924596	0.907361	0.907361	0.907361	0.892998	0.894075	0.907361	0.913824	0.907361	0.901975	0.925673	0.907361	0.912388	0.907361	0.901257	0.95009	0.897307	0.925673	0.931059	0.902693	0.907361	0.915619	0.897307	0.897307	0.898384	0.896948	0.913824	0.895512	0.907361	0.907361	0.906284	0.902334	0.901975	0.891203	0.900539	0.901257	0.922083	0.901257	0.938959	0.896948	0.951167	0.981688	0.951167	0.997846	0.889408	0.946499	0.921005	0.953321	0.891203	0.91921	0.947935	0.925673	0.991741	0.946499	0.905206	0.896589	0.943627	0.93465	0.952603	0.921005	0.858169	0.925673	0.903411	0.907002	0.895512	0.903411	0.908438	0.907361	0.901257	0.891562	0.908438	0.907002	0.905925	0.904847	0.908797	0.884022	0.896948	0.890844	0.91921	0.848115	0.887253	0.910952	0.902334	0.900539	0.900539	0.895871	0.903052	0.998205	0.91921	0.956553	0.926032	0.898384	0.909515	0.927828	0.926032	0.925314	0.948654	0.917056	0.938959	0.937882	0.89623	0.898025	0.891203	0.904488	0.905566	0.907361	0.90377	0.904847	0.859246	0.975583	0.937882	0.94614	0.910592	0.908438	0.902693	0.907361	0.891562	0.907361	0.968761	0.903411	0.901616	0.900539	0.907361	0.924237	0.971275	0.903411	0.906284	0.904847	0.905925	0.904129	0.890485	0.907361	0.891921	0.91167	0.906643	0.909515	0.889767	0.901616	0.904488	0.889767	0.901257	0.906643	0.905566	0.904129	0.905206	0.90772	0.889767	0.908438	0.931059	0.905925	0.904847	0.909515	0.905566	0.897307	0.891562	0.889767	0.890844	0.908797	0.903411	0.905925	0.906284	0.891562	0.897307	0.903411	0.926032	0.898743	0.898025	0.902693	0.925673	0.91167	0.900898	0.916697	0.92316	0.89982	0.890485	0.921364	0.88833	0.912747	0.909874	0.920287	0.925673	0.901616	0.900539	0.91921	0.906284	0.889767	0.898025	0.897307	0.919928	0.903052	0.91921	0.904488	0.896948	0.905925	0.904847	0.920287	0.904847	0.92316	0.919928	0.924596	0.905206	0.903411	0.908438	0.903411	0.889767	0.906284	0.910592	0.904129	0.91921	0.88833	0.858169	0.906284	0.883662	0.890126	0.905925	0.883662	0.909515	0.901257	0.913465	0.91167	0.906643	0.909515	0.891562	0.889408	0.909874	0.886894	0.909515	0.907002	0.902334	0.905925	0.905925	0.906284	0.925673	0.924596	0.957271	0.907002	0.908797	0.926032	0.909515	0.904129	0.904847	0.924237	0.897666	0.900539	0.920646	0.905925	0.925673	0.908797	0.923878	0.906643	0.903411	0.904488	0.906284	0.90772	0.885458	0.890844	0.924237	0.904488	0.905206	0.909515	0.957271	0.91921	0.901257	0.960503	0.908438	0.901616	0.884381	0.906284	0.901975	0.896948	0.885817	0.904129	0.89982	0.905925	0.906643	0.906284	0.906643	0.908797	0.905566	0.945063	0.882226	0.910592	0.905925	0.908079	0.905566	0.945063	0.904488	0.90377	0.892639	0.924596	0.906643	0.909515	0.90018	0.892639	0.906643	0.905925	0.902693	0.907361	0.939677	0.889767	0.906284	0.905925	0.889048	0.910592	0.88474	0.919928	0.908438	0.907361	0.907002	0.890485	0.912747	0.904488	0.906643	0.904847	0.905206	0.934291	0.905206	0.906643	0.907002	0.905925	0.905566	0.889767	0.910592	0.998205	0.904488	0.907361	0.906284	0.901257	0.904488	0.887612	0.913106	0.903411	0.92675	0.899461	0.904488	0.902334	0.956194	0.936086	0.90772	0.902334	0.908797	0.908438	0.901616	0.905566	0.91167	0.92711	0.909515	0.891562	0.907361	0.882585	0.925673	0.89982	0.925314	0.906284	0.910592	0.907361	0.903411	0.903411	0.931059	0.909515	0.905925	0.903052	0.901975	0.909515	0.905566	0.905566	0.892639	0.902334	0.921724	0.921724	0.923878	0.928546	0.907361	0.92675	0.931418	0.966248	0.902334	0.902334	0.902334	0.924596	0.933932	0.901257	0.952603	0.839497	0.903411	0.907361	0.908079	0.903411	0.907002	0.907361	0.904488	0.952603	0.916338	0.903411	0.947935	0.936804	0.997487	0.907361	0.905566	0.914183	0.908079	0.906643	0.898384	0.931059	0.899102	0.909515	0.902693	0.889048	0.987792	0.909515	0.949731	0.952603	0.950449	0.935009	0.912747	0.960862	0.946858	0.943268	0.916338	0.933932	0.947576	0.949372	0.950808	0.970197	0.929982	0.921364	0.912029	0.947935	0.935009	0.981329	0.962298	0.91921	0.909156	0.932136	0.949731	0.956194	0.903411	0.95009	0.948654	0.924237	0.938959	0.945422	0.945063	0.918851	0.946858	0.920287	0.903052	0.903411	0.903411	0.903411	0.904488	0.933932	0.937163	0.933573	0.903411	0.942908	0.890844	0.907361	0.909515	0.936086	0.935727	0.907361	0.907361	0.929982	0.899461	0.897307	0.905206	0.909156	0.90377	0.905925	0.898025	0.933214	0.987433	0.900539	0.901616	0.904488	0.896948	0.908438	0.907002	0.898743	0.880431	0.933214	0.908079	0.955476	0.94614	0.949372	0.946499	0.933214	0.924955	0.999282	0.905206	0.9307	0.90018	0.923519	0.905925	0.901616	0.920287	0.945422	0.942549	0.924596	0.946499	0.91921	0.924237	0.915978	0.918133	0.946858	0.951526	0.999282	0.987792	0.937522	0.905925	0.887612	0.894075	0.904129	0.882585	0.903411	0.990305	0.94614	0.901616	0.902334	0.923519	0.967684	0.932136	0.859246	0.902334	0.902334	0.902334	0.904488	0.938241	0.904488	0.904129	0.943627	0.938959	0.950808	0.942549	0.960503	0.901616	0.932136	0.901616	0.901616	0.919569	0.919569	0.924955	0.919569	0.91921	0.931418	0.905206	0.905206	0.900898	0.90018	0.901257	0.900898	0.901257	0.896948	0.935727	0.924237	0.918851	0.907361	0.904847	0.932136	0.891203	0.907361	0.89623	0.956194	0.901257	0.904847	0.904847	0.912747	0.904847	0.90377	0.90377	0.90377	0.926032	0.928905	0.935368	0.906643	0.905925	0.911311	0.89982	0.904129	0.920646	0.889767	0.917774	0.939677	0.966966	0.904488	0.929264	0.913106	0.933214	0.905566	0.91526	0.896948	0.922801	0.908797	0.920646	0.896948	0.920646	0.987792	0.891921	0.910592	0.926032	0.896948	0.891562	0.881867	0.904847	0.901257	0.872172	0.931777	0.935727	0.885099	0.901616	0.907361	0.88833	0.929623	0.901257	0.901616	0.904488	0.901616	0.907002	0.901616	0.929623	0.909515	0.901616	0.904488	0.901616	0.886176	0.855296	0.920646	0.901616	0.885099	0.904129	0.904129	0.907361	0.856373	0.900898	0.903411	0.908438	0.906643	0.907361	0.906643	0.891562	0.908438	0.890485	0.932496	0.902334	0.89982	0.906643	0.962657	0.904488	0.987792	0.906643	0.905206	0.907002	0.908438	0.924596	0.907361	0.931059	0.90377	0.902693	0.903052	0.931418	0.901616	0.901975	0.89982	0.904129	0.902334	0.904129	0.880431	0.89982	0.932136	0.907002	0.905925	0.907361	0.907361	0.901975	0.904847	0.907361	0.902334	0.907002	0.891203	0.909874	0.905925	0.907361	0.911311	0.904488	0.894075	0.901975	0.909515	0.900898	0.921724	0.901616	0.942549	0.929623	0.907002	0.907361	0.907361	0.808259	0.901616	0.907361	0.89623	0.8693	0.928905	0.901616	0.901616	0.884381	0.907361	0.901616	0.906643	0.885099	0.909156	0.901257	0.901616	0.907361	0.901616	0.854219	0.952603	0.891562	0.904129	0.901616	0.89623	0.901616	0.908079	0.901616	0.885099	0.885099	0.884022	0.904847	0.901616	0.901616	0.903052	0.901616	0.901616	0.901616	0.904129	0.901616	0.907361	0.903411	0.904129	0.903411	0.922442	0.904488	0.929623	0.904129	0.901257	0.901616	0.885099	0.88833	0.901616	0.901616	0.89623	0.901257	0.901616	0.909515	0.8693	0.907361	0.901616	0.906284	0.901257	0.904847	0.901257	0.901616	0.88833	0.901616	0.90377	0.901616	0.90377	0.901616	0.904129	0.929982	0.905206	0.924596	0.891203	0.991741	0.908438	0.903411	0.910952	0.904847	0.904488	0.907361	0.917415	0.889408	0.908438	0.920287	0.916338	0.91921	0.929264	0.888689	0.891562	0.912029	0.90772	0.905566	0.903411	0.999641	0.902334	0.906284	0.906643	0.922442	0.96553	0.900898	0.905566	0.906284	0.90377	0.91921	0.901616	0.933214	0.903411	0.904488	0.907361	0.901257	0.918851	0.907361	0.907361	0.907361	0.907361	0.903411	0.931059	0.904129	0.907361	0.920646	0.918492	0.89623	0.925314	0.922442	0.943268	0.91526	0.982047	0.921364	0.988869	0.933932	0.946499	0.922442	0.907361	0.947935	0.905925	0.998923	0.963734	0.997487	0.926032	0.943986	0.947935	0.951885	0.941113	0.905566	0.999641	0.903411	0.963734	0.913824	0.905566	0.998205	0.901257	0.945422	0.986355	0.904129	0.928546	0.997127	0.997487	0.921364	0.908438	0.901616	0.998564	0.945063	0.956194	0.904488	0.921364	0.917774	0.90377	0.920646	0.91921	0.998205	0.905206	0.905925	0.936445	0.956553	0.904847	0.956912	0.904847	0.902693	0.90377	0.905925	0.912747	0.952603	0.906284	0.897307	0.96553	0.904847	0.89623	0.921005	0.941831	0.901975	0.901616	0.891562	0.916338	0.901975	0.890126	0.918492	0.925314	0.907361	0.929264	0.903411	0.904488	0.919569	0.898743	0.935727	0.889408	0.905566	0.907361	0.916338	0.913465	0.931418	0.906284	0.939677	0.920646	0.897307	0.935727	0.95009	0.920287	0.922442	0.91921	0.905566	0.93465	0.907002	0.901616	0.880431	0.890485	0.904129	0.901616	0.907361	0.998564	0.90377	0.907361	0.905206	0.91921	0.918492	0.920646	0.91921	0.903411	0.919569	1	0.906643	0.907002	0.931059	0.920287	0.909156	0.903411	0.912747	0.91921	0.898743	0.903052	0.940036	0.946858	0.945063	0.905566	0.998205	0.946858	0.951167	0.908438	0.863555	0.893716	0.891562	0.90377	0.897666	0.901616	0.91921	0.904129	0.891203	0.901616	0.907002	0.902334	0.906643	0.912747	0.903411	0.89982	0.882585	0.891562	0.921005	0.905206	0.909515	0.922801	0.858169	0.905206	0.910592	0.907361	0.903411	0.906284	0.904847	0.90772	0.907361	0.907361	0.904488	0.907361	0.963375	0.939677	0.901975	0.909515	0.940754	0.938241	0.905566	0.906284	0.905566	0.901257	0.989946	0.943986	0.90772	0.908797	0.904129	0.884381	0.906284	0.904488	0.949013	0.903411	0.998205	0.947935	0.902334	0.917415	0.907361	0.925314	0.907361	0.91921	0.937163	0.881867	0.893716	0.899102	0.893716	0.891562	0.971275	0.907002	0.908438	0.901616	0.901257	0.905206	0.907361	0.907002	0.908438	0.895871	0.905925	0.905925	0.920646	0.908438	0.905566	0.905566	0.908797	0.903411	0.910592	0.94219	0.890485	0.910592	0.905206	0.907361	0.894434	0.908438	0.906284	0.945422	0.905925	0.899461	0.901616	0.893716	0.911311	0.889048	0.907361	0.902334	0.893716	0.891921	0.905206	0.897307	0.90377	0.904847	0.943986	0.904129	0.904129	0.904129	0.900898	0.908438	0.902334	0.902334	0.90018	0.907361	0.907002	0.908438	0.906284	0.907002	0.909515	0.921364	0.931777	0.904488	0.922801	0.940036	0.99246	0.905566	0.999282	0.904488	0.921364	0.949731	0.941113	0.901975	0.921364	0.905566	0.900898	0.928546	0.951167	0.935727	0.918851	0.951167	0.918492	0.920646	0.921364	0.933214	0.905566	0.963016	0.947935	0.996409	0.917056	0.910592	0.945422	0.918851	0.915978	0.998564	0.932136	0.903411	0.905566	0.910952	0.906284	0.90772	0.909515	0.906643	0.947217	0.96158	0.955117	0.945781	0.921724	0.970557	0.971634	0.997846	0.949372	0.907002	0.961221	0.941113	0.908079	0.903052	0.907002	0.923519	0.940036	0.929982	0.91921	0.961221	0.933932	0.930341	0.980969	0.997487	0.925673	0.967325	0.931059	0.917056	0.917415	0.918492	0.910592	0.922801	0.936445	0.938241	0.952603	0.897666	0.953321	0.927469	0.946499	0.892998	0.943986	0.933932	0.91921	0.887253	0.998564	0.918851	0.950449	0.932855	0.926391	0.904488	0.948654	0.909156	0.918851	0.931059	0.970197	0.924596	0.92316	0.943627	0.898743	0.919928	0.901616	0.974506	0.929982	0.922442	0.922083	0.85386	0.917056	0.921364	0.905206	0.924237	0.946858	0.904488	0.91921	0.956912	0.902334	0.923519	0.920287	0.95763	0.923878	0.988151	0.912388	0.912388	0.92316	0.907361	0.931059	0.933573	0.91921	0.914183	0.919928	0.917415	0.906284	0.907002	0.918133	0.880431	0.989587	0.904488	0.918133	0.907002	0.890126	0.897307	0.912029	0.884381	0.901616	0.95368	0.905206	0.904488	0.984919	0.949731	0.996768	0.990305	0.938241	0.997846	0.932136	0.965171	0.908438	0.912747	0.918133	0.891562	0.905925	0.999641	0.901975	0.903411	0.908797	0.901257	0.892998	0.870018	0.995332	0.994255	0.947935	0.954758	0.926391	0.909156	0.910233	0.997487	0.904847	0.933932	0.889767	0.905925	0.997846	0.996768	0.900539	0.919569	0.924596	0.924237	0.981329	0.925673	0.901975	0.9307	0.970916	0.905925	0.891562	0.900539	0.901616	0.945422	0.958707	0.97307	0.949372	0.902693	0.907361	0.904488	0.955835	0.955835	0.923878	0.904488	0.962657	0.884022	0.920646	0.961221	0.904129	0.909874	0.89982	0.946858	0.919928	0.905566	0.891203	0.922801	0.998205	0.973788	0.901975	0.997127	0.921005	0.998205	0.893716	0.947935	0.925673	0.902334	0.909515	0.905566	0.905925	0.906643	0.905206	0.905206	0.932496	0.903052	0.904488	0.909515	0.90772	0.965889	0.907361	0.899102	0.943627	0.890485	0.899102	0.913824	0.904847	0.931059	0.950449	0.987792	0.982765	0.981329	0.999282	0.951526	0.943627	0.910592	0.925314	0.924237	0.920287	0.902334	0.901257	0.902334	0.900898	0.998205	0.925314	0.907002	0.90377	0.998564	0.998564	0.91526	0.857451	0.859246	0.835189	0.915978	0.856732	0.858169
CLO_AA2543AA	0.912388	0.960503	0.959785	0.962298	0.964093	0.960862	0.973788	0.975583	0.973788	0.960862	0.975224	0.975224	0.963734	0.962657	0.963375	0.963016	0.971993	0.96158	0.97307	0.966966	0.964452	0.963016	0.973429	0.970916	0.964093	0.970916	0.971993	0.964452	0.974506	0.974147	0.949372	0.991382	0.973788	0.97307	0.949013	0.974147	0.972711	0.971275	0.958707	0.974506	0.975224	0.978456	0.959785	0.947935	0.948294	0.964452	0.973788	0.948294	0.964452	0.971993	0.970557	0.967684	0.974147	0.974865	0.947935	0.960503	0.963375	0.947576	0.95763	0.959785	0.962657	0.963375	0.972352	0.959425	0.965171	0.948654	0.954039	0.913465	0.964093	0.948654	0.973429	0.985278	0.95368	0.96158	0.988151	0.962657	0.987792	0.913824	0.914183	0.958707	0.963734	0.95009	0.960862	0.957989	0.975224	0.933214	0.975224	0.949731	0.931059	0.95763	0.945781	0.947935	0.959785	0.952244	0.949372	0.974147	0.962298	0.963016	0.974506	0.975583	0.986715	0.974865	0.962298	0.975224	0.974147	0.973788	0.943268	0.941831	0.947217	0.948654	0.949013	0.948654	0.974147	0.986355	0.955476	0.964093	0.974147	0.962298	0.960503	0.956194	0.985278	0.974865	0.939318	0.960503	0.987792	0.992101	0.992819	0.941472	0.942549	0.959785	0.971993	0.993537	0.984919	0.973429	0.976302	0.93465	0.964452	0.962298	0.963375	0.961939	0.963375	0.969838	0.972711	0.932855	0.975224	0.974147	0.973429	0.983483	0.96912	0.98456	0.970557	0.986715	0.966248	0.972711	0.987074	0.992101	0.971634	0.974147	0.961939	0.994255	0.963375	0.963016	0.963375	0.948654	0.964452	0.975224	0.986715	0.96158	0.959425	0.974147	0.963016	0.987792	0.983842	0.986715	0.976302	0.934291	0.963016	0.970916	0.986715	0.961939	0.972352	0.931418	0.964093	0.932136	0.966607	0.964093	0.976302	0.976302	0.987792	0.975224	0.932136	1	0.986355	0.986355	0.956553	0.95368	0.958348	0.999641	0.985996	0.993537	0.973788	0.983483	0.928546	0.973429	0.968761	0.963375	0.969479	0.97307	0.976302	0.95763	0.960503	0.977379	0.949013	0.974506	0.960503	0.960862	0.958707	0.940395	0.958348	0.97307	0.958707	0.916697	0.979533	0.962657	0.960503	0.960503	0.973788	0.975224	0.983842	0.974865	0.959066	0.933214	0.961221	0.985637	0.972711	0.983842	0.962657	0.948294	0.949013	0.962657	0.956194	0.934291	0.946499	0.937882	0.921364	0.975583	0.940395	0.951885	0.968761	0.891203	0.984919	0.963734	0.97307	0.962657	0.97307	0.99246	0.974506	0.976302	0.974147	0.959425	0.963016	0.947935	0.952603	0.987792	0.974147	0.963734	0.988151	0.950808	0.959425	0.961221	0.949013	0.946858	0.993537	0.975224	0.948294	0.903411	0.975224	0.970916	0.976302	0.972352	0.994255	0.976302	0.97307	0.982765	0.992101	0.987792	0.993537	0.981688	0.989228	0.978456	0.961939	0.93465	0.947217	0.965171	0.97307	0.972711	0.970197	0.974147	0.973788	0.971993	0.913465	0.914183	0.913824	0.913465	0.945781	0.955117	0.956194	0.964452	0.949013	0.948654	0.960862	0.946499	0.964811	0.941831	0.95763	0.975224	0.974147	0.964093	0.949013	0.961939	0.958707	0.987074	0.986715	0.959425	0.986715	0.963016	0.932496	0.972711	0.937882	0.913824	0.913465	0.985637	0.947576	0.959425	0.974865	0.958707	0.950449	0.975224	0.963375	0.963016	0.97307	0.947935	0.947217	0.948654	0.97307	0.951885	0.96158	0.975224	0.960862	0.943986	0.959425	0.958348	0.960503	0.954399	0.93465	0.960862	0.978815	0.975943	0.988869	0.963016	0.947935	0.970557	0.961221	0.960862	0.973429	0.973429	0.982765	0.954399	0.947935	0.947935	0.945781	0.944345	0.955117	0.973429	0.97307	0.948654	0.96553	0.956194	0.960144	0.955117	0.966966	0.960503	0.95368	0.988151	0.982047	0.991382	0.962298	0.974147	0.956194	0.974506	0.955476	0.973788	0.986355	0.930341	0.920287	0.931777	0.906284	0.958348	0.877917	0.958348	0.971634	0.948294	0.960144	0.977379	0.962298	0.974147	0.977379	0.973429	0.974147	0.975224	0.947217	0.963375	0.945422	0.96158	0.974865	0.969838	0.968402	0.964093	0.955476	0.961939	0.932496	0.962657	0.929623	0.924596	0.963016	0.971993	0.964093	0.977738	0.955835	0.966607	0.957271	0.993178	0.963016	0.96553	0.99246	0.948654	0.943627	0.947217	0.929623	0.962298	0.955117	0.929982	0.95009	0.971993	0.963016	0.959425	0.947217	0.931059	0.974506	0.97307	0.986715	0.993178	0.886535	0.974865	0.884381	0.972711	0.948294	0.892639	0.963016	0.963375	0.956912	0.960503	0.897307	0.973788	0.921364	0.975224	0.974865	0.974865	0.988151	0.974147	0.975224	0.974506	0.974865	0.975943	0.966607	0.974147	0.980251	0.963016	0.977379	0.998564	0.91921	0.975224	0.971993	0.974865	0.99246	0.975224	0.97307	0.974865	0.950449	0.951885	0.975224	0.981688	0.975224	0.969838	0.985996	0.974865	0.970197	0.975224	0.968402	0.965171	0.965171	0.993178	0.979892	0.959425	0.975224	0.974506	0.955476	0.955476	0.955835	0.955117	0.981688	0.963016	0.974865	0.974865	0.974147	0.958707	0.960503	0.949372	0.956912	0.960144	0.980969	0.95763	0.877917	0.953321	0.96553	0.914542	0.965889	0.9307	0.947217	0.963016	0.958707	0.954758	0.948654	0.987074	0.964452	0.942549	0.924596	0.963375	0.97307	0.964452	0.943627	0.974506	0.95368	0.954039	0.914183	0.94219	0.96158	0.974506	0.953321	0.95763	0.967325	0.975224	0.95763	0.949013	0.974147	0.974147	0.962298	0.963375	0.972352	0.94219	0.95009	0.949013	0.987074	0.901975	0.944704	0.95009	0.961221	0.959425	0.959425	0.950449	0.959785	0.930341	0.950449	0.889408	0.929264	0.955835	0.96912	0.991382	0.993178	0.993178	0.918492	0.98456	0.941831	0.877199	0.964093	0.956194	0.949372	0.963016	0.961939	0.975224	0.962298	0.963734	0.913106	0.928546	0.870377	0.884381	0.971993	0.976302	0.961221	0.975224	0.949013	0.974865	0.921005	0.961221	0.960503	0.959425	0.975224	0.992101	0.904129	0.96158	0.97307	0.961221	0.97307	0.971993	0.948654	0.975224	0.949372	0.977379	0.961221	0.97702	0.947935	0.960503	0.971993	0.947935	0.959425	0.959066	0.970557	0.971993	0.964093	0.974865	0.947935	0.974147	0.983842	0.973429	0.963016	0.976661	0.964093	0.965171	0.949013	0.947217	0.948294	0.931777	0.962298	0.973429	0.973429	0.949013	0.964811	0.96158	0.993178	0.95763	0.956194	0.959425	0.993537	0.954039	0.95763	0.945781	0.967684	0.955117	0.946858	0.987074	0.94614	0.977738	0.954758	0.983483	0.993178	0.960503	0.959425	0.986355	0.974147	0.947935	0.965171	0.955476	0.987792	0.970916	0.987074	0.971993	0.954758	0.964452	0.972711	0.988151	0.963734	0.990664	0.987792	0.99246	0.97307	0.961939	0.974147	0.96158	0.947217	0.971993	0.974147	0.961939	0.987074	0.946499	0.914183	0.974147	0.941831	0.947217	0.973788	0.941113	0.974865	0.94219	0.981329	0.972352	0.960862	0.975224	0.949013	0.946858	0.966607	0.939677	0.975224	0.974865	0.961221	0.952603	0.973429	0.973429	0.993537	0.992101	0.895871	0.963016	0.976302	0.993178	0.972352	0.958707	0.963734	0.991382	0.956553	0.959425	0.983483	0.973429	0.993178	0.971993	0.991741	0.973788	0.960144	0.963016	0.973788	0.963734	0.941472	0.948294	0.976661	0.957271	0.972352	0.975224	0.889408	0.987074	0.959785	0.899102	0.975943	0.960503	0.942908	0.974147	0.960862	0.964093	0.95368	0.960862	0.958707	0.956194	0.974506	0.973429	0.974506	0.971993	0.959425	0.937163	0.940395	0.978456	0.964452	0.964452	0.964452	0.877917	0.960503	0.960144	0.949013	0.992101	0.961221	0.975224	0.967325	0.94614	0.963375	0.964811	0.970557	0.970916	0.937882	0.947935	0.973788	0.973429	0.946499	0.973788	0.952603	0.987074	0.971993	0.975224	0.974865	0.948654	0.971634	0.972352	0.974147	0.963375	0.970916	0.98456	0.972352	0.974147	0.974865	0.97307	0.961939	0.947935	0.971993	0.931059	0.972352	0.975224	0.964452	0.960144	0.95763	0.945063	0.951526	0.962298	0.99246	0.958348	0.960862	0.960503	0.895512	0.932855	0.97307	0.958348	0.95763	0.974147	0.960503	0.972711	0.974865	0.982047	0.951885	0.958707	0.975224	0.940395	0.992819	0.958707	0.991023	0.974147	0.971993	0.974506	0.96158	0.96158	0.879713	0.976661	0.973788	0.961221	0.959785	0.97307	0.960144	0.961939	0.946858	0.958707	0.955117	0.955117	0.939677	0.952962	0.975224	0.859246	0.986355	0.899102	0.957989	0.958707	0.958707	0.992101	0.976302	0.959066	0.885458	0.898743	0.96158	0.975224	0.973788	0.962298	0.974865	0.975224	0.963016	0.964093	0.961221	0.96158	0.963375	0.953321	0.930341	0.975224	0.973429	0.970557	0.954758	0.963375	0.957271	0.932136	0.957989	0.97307	0.959425	0.943627	0.931418	0.977379	0.882226	0.966248	0.945063	0.977379	0.969838	0.924596	0.963375	0.96158	0.938959	0.976302	0.95368	0.965171	0.965171	0.903052	0.987074	0.954399	0.968761	0.964452	0.975583	0.914183	0.94614	0.94219	0.961939	0.933214	0.964093	0.970557	0.961939	0.964452	0.960862	0.952962	0.955835	0.982406	0.96158	0.947935	0.963375	0.985996	0.961221	0.96158	0.96158	0.96158	0.962657	0.976302	0.97307	0.975943	0.96158	0.952962	0.948654	0.973429	0.97702	0.983124	0.946858	0.975224	0.975224	0.931059	0.958348	0.956194	0.972352	0.959785	0.971275	0.973788	0.965889	0.932136	0.920287	0.959425	0.960503	0.957271	0.964811	0.974147	0.974865	0.966607	0.948294	0.934291	0.973788	0.91921	0.962657	0.965171	0.963016	0.975583	0.981688	0.932136	0.964093	0.961221	0.959066	0.991382	0.973788	0.960144	0.988151	0.967684	0.958348	0.941113	0.963016	0.987074	0.984201	0.966607	0.985996	0.963016	0.964452	0.932136	0.933214	0.971993	0.973788	0.945422	0.951885	0.959066	0.940395	0.964811	0.935727	0.962657	0.960503	0.958348	0.989946	0.946858	0.931777	0.914542	0.958707	0.957989	0.958707	0.963016	0.967684	0.962657	0.962657	0.941831	0.937522	0.943268	0.912747	0.944704	0.960503	0.974865	0.960503	0.960503	0.978815	0.978815	0.983842	0.978456	0.978456	0.986355	0.963375	0.963734	0.957271	0.957271	0.95763	0.957271	0.956912	0.964093	0.958348	0.991023	0.986715	0.975224	0.963734	0.932496	0.947935	0.974865	0.963375	0.952244	0.95763	0.963375	0.963375	0.98061	0.964093	0.961221	0.961939	0.961939	0.956553	0.897307	0.985637	0.973788	0.97307	0.958707	0.923519	0.96553	0.987433	0.947935	0.978456	0.989946	0.899102	0.960503	0.987792	0.950449	0.949731	0.963734	0.982406	0.944704	0.985278	0.964093	0.987792	0.955117	0.987792	0.937163	0.959066	0.971993	0.993178	0.948294	0.949013	0.939318	0.969479	0.960144	0.929264	0.955117	0.958348	0.950808	0.960862	0.974865	0.947217	0.952603	0.960503	0.960862	0.963016	0.960503	0.973429	0.960862	0.952603	0.975224	0.960503	0.963016	0.960862	0.951526	0.913465	0.987792	0.960144	0.950808	0.962657	0.962298	0.975224	0.91526	0.959785	0.961221	0.975943	0.974147	0.975224	0.974147	0.949013	0.974865	0.947217	0.931059	0.95763	0.958348	0.973788	0.963016	0.963016	0.920646	0.974147	0.97307	0.963375	0.976302	0.99246	0.975224	0.998205	0.961221	0.961221	0.960862	0.931777	0.955476	0.958348	0.958707	0.962657	0.958707	0.96158	0.938959	0.958707	0.933214	0.974147	0.973429	0.975224	0.975224	0.960862	0.963734	0.974865	0.958348	0.974506	0.948294	0.970557	0.973429	0.974865	0.970557	0.963016	0.951526	0.958348	0.975224	0.960144	0.955476	0.960503	0.963016	0.952603	0.974865	0.975224	0.975224	0.866786	0.960503	0.975224	0.964093	0.927469	0.951526	0.960503	0.960862	0.941831	0.975224	0.960503	0.963375	0.950808	0.956194	0.960144	0.960862	0.974865	0.960144	0.919569	0.889048	0.957271	0.962657	0.960144	0.961939	0.960503	0.974147	0.960862	0.950808	0.950808	0.94219	0.963734	0.960503	0.960503	0.961221	0.960503	0.960862	0.960862	0.962298	0.960503	0.975224	0.96158	0.962657	0.961221	0.951526	0.963375	0.952603	0.962657	0.960144	0.960503	0.950808	0.947217	0.960862	0.960862	0.947576	0.960144	0.960862	0.974865	0.93465	0.974865	0.960503	0.974147	0.960503	0.963734	0.960503	0.960862	0.947217	0.960503	0.962298	0.960862	0.962657	0.960862	0.962657	0.997846	0.970916	0.990305	0.949013	0.937522	0.974147	0.970916	0.951167	0.963734	0.971634	0.974865	0.962657	0.946858	0.974147	0.95368	0.963734	0.987074	0.952244	0.946499	0.949013	0.976661	0.964452	0.963734	0.96158	0.932496	0.958707	0.974147	0.963375	0.985996	0.904847	0.959785	0.955476	0.974147	0.956912	0.986715	0.960862	0.934291	0.96158	0.960862	0.974865	0.95763	0.986715	0.975224	0.975224	0.975224	0.975224	0.959785	0.998564	0.962298	0.974865	0.987792	0.986355	0.955117	0.957271	0.983842	0.96158	0.962657	0.91921	0.954399	0.935009	0.974506	0.964452	0.955835	0.975224	0.973788	0.964452	0.931777	0.960144	0.930341	0.993178	0.87684	0.964811	0.966248	0.967325	0.964452	0.931777	0.96158	0.960144	0.949731	0.964452	0.931059	0.959425	0.96553	0.926391	0.962657	0.98061	0.929982	0.930341	0.954039	0.935727	0.960503	0.931418	0.96553	0.895512	0.963016	0.954399	0.946858	0.962298	0.95368	0.944704	0.931059	0.956553	0.964452	0.948294	0.95368	0.963734	0.952962	0.963734	0.96158	0.962657	0.973788	0.977738	0.967325	0.973429	0.926391	0.945422	0.964093	0.954399	0.954039	0.957271	0.969838	0.960503	0.949013	0.963734	0.960862	0.947576	0.986355	0.99246	0.975224	0.924237	0.96158	0.960503	0.986715	0.95763	0.930341	0.946858	0.964452	0.975224	0.963734	0.98061	0.985996	0.973429	0.967684	0.954039	0.965171	0.962298	0.96553	0.988151	0.990305	0.986355	0.972711	0.931777	0.961939	0.960144	0.939318	0.948294	0.962657	0.960503	0.974865	0.931418	0.963016	0.975224	0.97307	0.986715	0.973429	0.954039	0.986355	0.961939	0.987433	0.932136	0.974147	0.96553	0.981688	0.921364	0.95763	0.96158	0.977738	0.987074	0.95763	0.959785	0.992101	0.948294	0.96158	0.943268	0.931059	0.948294	0.96553	0.961221	0.919569	0.950449	0.949013	0.962657	0.956553	0.960503	0.894794	0.962657	0.959066	0.960503	0.959066	0.960503	0.954399	0.96912	0.96158	0.958707	0.940395	0.947935	0.920646	0.972711	0.977379	0.923878	0.913465	0.955835	0.971993	0.974865	0.96158	0.974147	0.963375	0.962298	0.970916	0.974865	0.963016	0.974506	0.952244	0.898025	0.960862	0.975224	0.940395	0.971993	0.960144	0.974147	0.960144	0.957989	0.922801	0.940036	0.973429	0.957271	0.971993	0.941831	0.973429	0.971993	0.887253	0.96158	0.931059	0.964452	0.959066	0.966607	0.975224	0.986715	0.975224	0.987074	0.935368	0.939318	0.951526	0.957989	0.951167	0.946858	0.904129	0.974865	0.976302	0.957989	0.95763	0.963734	0.975224	0.974865	0.976302	0.963734	0.973788	0.973788	0.981688	0.976302	0.973429	0.964093	0.969838	0.961939	0.971993	0.975943	0.948654	0.973788	0.97307	0.97307	0.952244	0.974147	0.971993	0.899461	0.973788	0.937163	0.960503	0.951885	0.928546	0.946499	0.975224	0.960503	0.949731	0.949372	0.97307	0.93465	0.936445	0.963375	0.945063	0.962298	0.962657	0.962657	0.959425	0.974147	0.960503	0.960503	0.958707	0.974865	0.974865	0.976302	0.974147	0.972352	0.97307	0.954758	0.998923	0.963375	0.949731	0.956912	0.925314	0.964452	0.931418	0.963375	0.954758	0.96553	0.929264	0.960862	0.954399	0.964452	0.929982	0.951526	0.96553	0.95009	0.947935	0.96553	0.951885	0.987792	0.984919	0.985996	0.964452	0.910952	0.964452	0.929264	0.966248	0.952962	0.96553	0.947935	0.964093	0.931418	0.999641	0.96158	0.955835	0.968761	0.974147	0.974865	0.9307	0.963375	0.880072	0.894434	0.887971	0.961939	0.955117	0.912747	0.931059	0.9307	0.950449	0.963016	0.951526	0.961939	0.958707	0.959785	0.963016	0.984919	0.962657	0.986355	0.987074	0.893357	0.977738	0.998205	0.913824	0.930341	0.987074	0.917774	0.903411	0.978456	0.978815	0.947576	0.938241	0.955835	0.948294	0.954758	0.965889	0.96553	0.894794	0.984201	0.960862	0.951885	0.972352	0.978456	0.987074	0.955117	0.931418	0.98456	0.889408	0.993537	0.992101	0.963016	0.963734	0.959425	0.986355	0.980969	0.95368	0.99246	0.98456	0.944345	0.966607	0.987792	0.957989	0.92316	0.987074	0.985996	0.955476	0.910952	0.975943	0.954399	0.963734	0.950808	0.963375	0.963016	0.987074	0.969479	0.958707	0.984919	0.988151	0.959066	0.991741	0.920646	0.971275	0.956912	0.975583	0.965889	0.879713	0.975224	0.986715	0.982047	0.987792	0.978815	0.973788	0.974865	0.985996	0.939318	0.926391	0.963016	0.977379	0.974865	0.948294	0.964811	0.976661	0.940754	0.957989	0.959785	0.964093	0.963016	0.917774	0.902693	0.929623	0.936086	0.954758	0.9307	0.975224	0.898025	0.974147	0.98061	0.985996	0.949372	0.962298	0.932496	0.958707	0.96158	0.976302	0.96912	0.950808	0.928905	0.928187	0.92711	0.979892	0.887612	0.944704	0.965889	0.961939	0.930341	0.96158	0.973429	0.947935	0.973788	0.9307	0.928905	0.946499	0.987433	0.925673	0.920287	0.931059	0.92675	0.969838	0.911311	0.90377	0.962298	0.947935	0.959425	0.960503	0.961939	0.960503	0.933214	0.950449	0.959425	0.960503	0.956553	0.951885	0.958707	0.98061	0.962657	0.924955	0.94219	0.987792	0.951167	0.962657	0.927828	0.958707	0.970197	0.987433	0.959785	0.949013	0.985637	0.931059	0.906643	0.960862	0.929982	0.954039	0.931059	0.951526	0.964452	0.991382	0.958707	0.975224	0.97307	0.973788	0.964811	0.97307	0.964093	0.931418	0.961939	0.960503	0.970557	0.97307	0.898743	0.974865	0.953321	0.940395	0.947935	0.957989	0.981329	0.963734	0.998564	0.883303	0.931059	0.915619	0.914183	0.932136	0.962657	0.960144	0.974147	0.986715	0.983483	0.985996	0.958348	0.95763	0.958707	0.956912	0.931059	0.975943	0.96158	0.962657	0.931418	0.931418	0.950449	0.912388	0.914901	0.888689	0.90018	0.912029	0.91167
CLO_AA2552AA	0.922083	0.970557	0.969838	0.971634	0.973429	0.970916	0.983842	0.985637	0.983842	0.970916	0.984919	0.984919	0.97307	0.971993	0.972711	0.97307	0.981688	0.971634	0.983124	0.977738	0.973788	0.97307	0.983483	0.980251	0.971634	0.980969	0.981688	0.973788	0.985996	0.984201	0.959425	0.990664	0.983124	0.982765	0.959785	0.983842	0.982406	0.981329	0.968761	0.98456	0.984919	0.988151	0.969838	0.957989	0.958348	0.973788	0.983483	0.959066	0.973788	0.981688	0.98061	0.961221	0.984201	0.984919	0.957989	0.970557	0.971993	0.95763	0.966966	0.968761	0.971993	0.97307	0.983842	0.969479	0.970557	0.958707	0.964811	0.924955	0.973429	0.958707	0.983483	0.992101	0.964452	0.971634	0.998205	0.972711	0.998205	0.925314	0.925673	0.968761	0.973788	0.960144	0.970916	0.968043	0.984919	0.942908	0.985278	0.959785	0.924955	0.968402	0.956553	0.958707	0.969838	0.938959	0.960144	0.984201	0.972352	0.97307	0.966248	0.982765	0.997127	0.984919	0.971634	0.984919	0.984201	0.983842	0.954039	0.952603	0.957989	0.959425	0.959785	0.959425	0.983842	0.998564	0.964811	0.973429	0.983842	0.971634	0.970557	0.96553	0.98456	0.985278	0.948654	0.970557	0.997846	0.992101	0.992101	0.951526	0.952603	0.969838	0.982406	0.989946	0.994973	0.985996	0.985996	0.944704	0.973788	0.971634	0.972352	0.971993	0.973429	0.979892	0.982765	0.942908	0.984919	0.983842	0.983124	0.982765	0.978815	0.994614	0.979892	0.998923	0.976302	0.982406	0.996768	0.991382	0.981688	0.983842	0.971993	0.991382	0.971993	0.972352	0.972711	0.958707	0.973788	0.985278	0.986715	0.971634	0.969479	0.983842	0.97307	0.998205	0.995332	0.996768	0.985996	0.928187	0.97307	0.980969	0.997127	0.968043	0.983842	0.917774	0.974506	0.91921	0.963016	0.974506	0.985996	0.985996	0.987792	0.985278	0.91921	0.986355	1	0.996409	0.966607	0.952962	0.968402	0.985996	0.99605	0.990664	0.983483	0.977738	0.9386	0.983483	0.978815	0.972711	0.979533	0.982406	0.983842	0.967684	0.970557	0.987074	0.959785	0.984201	0.970557	0.970916	0.968761	0.951167	0.968402	0.983124	0.968761	0.903052	0.989587	0.972711	0.969838	0.970557	0.983842	0.985278	0.978097	0.98456	0.96912	0.942908	0.970557	0.998564	0.98061	0.983842	0.971993	0.959066	0.959785	0.972711	0.967325	0.945422	0.956553	0.947935	0.930341	0.969838	0.933932	0.938241	0.968043	0.901257	0.996768	0.973788	0.983124	0.970557	0.982765	0.99246	0.98456	0.985278	0.98456	0.969479	0.972352	0.957989	0.939318	0.98061	0.983842	0.973788	0.997846	0.960862	0.969479	0.970557	0.959785	0.95763	0.992819	0.985278	0.959066	0.913465	0.985278	0.98061	0.981688	0.982765	0.992101	0.986355	0.983124	0.982765	0.991741	0.985996	0.99246	0.98456	0.989228	0.985637	0.969479	0.944704	0.957989	0.975224	0.983124	0.982765	0.977738	0.983842	0.984201	0.981688	0.924955	0.925673	0.924955	0.924955	0.956553	0.966248	0.967325	0.973788	0.959785	0.958707	0.970916	0.956912	0.975583	0.951885	0.967684	0.982765	0.983842	0.974147	0.959066	0.971993	0.968761	0.996768	0.997127	0.969479	0.998564	0.972352	0.918851	0.982406	0.947935	0.925314	0.923519	0.984919	0.95763	0.969479	0.98456	0.968761	0.961221	0.984919	0.972711	0.96912	0.982765	0.957989	0.957989	0.959425	0.983483	0.961939	0.970916	0.98456	0.970916	0.954399	0.969479	0.968402	0.970557	0.964452	0.944345	0.970916	0.989587	0.986355	0.988869	0.968402	0.958707	0.980251	0.971275	0.970916	0.983842	0.983483	0.982765	0.965171	0.958707	0.958707	0.956553	0.955117	0.966248	0.983483	0.983124	0.959425	0.976302	0.966248	0.970197	0.965171	0.964093	0.970197	0.961221	0.974506	0.981688	0.990664	0.971634	0.984201	0.966248	0.984201	0.96553	0.983483	0.985637	0.916697	0.930341	0.918851	0.900898	0.968402	0.872172	0.968402	0.958707	0.958348	0.970197	0.988869	0.971634	0.983842	0.983842	0.985278	0.984919	0.985278	0.957989	0.972711	0.956194	0.970916	0.98456	0.979533	0.961939	0.973429	0.958348	0.971275	0.918851	0.95763	0.915978	0.910952	0.956912	0.981688	0.973429	0.979892	0.952244	0.95368	0.957989	0.99246	0.97307	0.951885	0.991741	0.959425	0.954399	0.957989	0.915978	0.971634	0.941472	0.916338	0.960144	0.981688	0.97307	0.971275	0.95763	0.940754	0.96158	0.982765	0.996768	0.990305	0.87289	0.984919	0.870736	0.959785	0.93465	0.878995	0.97307	0.949731	0.943986	0.970557	0.907002	0.983842	0.90772	0.983842	0.983483	0.98456	0.986355	0.983842	0.984919	0.984201	0.98456	0.985637	0.975943	0.983842	0.985996	0.972711	0.985996	0.984919	0.905566	0.984919	0.981688	0.98456	0.991741	0.984201	0.982406	0.98456	0.961221	0.961939	0.984919	0.991382	0.984919	0.979533	0.978097	0.984201	0.979892	0.984919	0.977738	0.955835	0.970557	0.99246	0.970916	0.969479	0.984919	0.974147	0.966607	0.966607	0.966966	0.966248	0.991382	0.972711	0.98456	0.98456	0.983842	0.968761	0.970557	0.959425	0.966966	0.970197	0.98061	0.967684	0.864273	0.963375	0.951885	0.900898	0.952244	0.917056	0.95763	0.957989	0.945781	0.941113	0.959425	0.986355	0.963734	0.941831	0.910952	0.958348	0.983124	0.974506	0.9386	0.961939	0.940395	0.95763	0.925673	0.941472	0.971634	0.98456	0.964093	0.967684	0.976661	0.985278	0.967684	0.959785	0.983842	0.98456	0.971634	0.972711	0.982406	0.952244	0.960144	0.959066	0.986355	0.912747	0.955476	0.960144	0.971275	0.969479	0.969479	0.959785	0.969838	0.918133	0.954039	0.875763	0.923519	0.966607	0.979533	0.990664	0.99246	0.992101	0.928546	0.987433	0.951885	0.871095	0.971634	0.967325	0.959425	0.97307	0.971993	0.984919	0.971634	0.973788	0.924596	0.922801	0.857092	0.879354	0.981688	0.985278	0.970557	0.985278	0.959785	0.984919	0.920646	0.971275	0.970557	0.969479	0.984919	0.991382	0.890485	0.971634	0.983842	0.970557	0.98456	0.981688	0.959785	0.985278	0.960144	0.987074	0.971275	0.984919	0.957989	0.970557	0.982047	0.957989	0.969479	0.96912	0.981329	0.981688	0.973429	0.985278	0.957989	0.983842	0.983124	0.983483	0.969838	0.98456	0.974147	0.970197	0.959785	0.957989	0.959066	0.936804	0.971634	0.983483	0.984201	0.959785	0.970197	0.971634	0.992819	0.967684	0.966966	0.969479	0.99246	0.964093	0.967684	0.955835	0.961221	0.966248	0.956912	0.997127	0.956912	0.979892	0.964811	0.977738	0.992101	0.970557	0.969479	0.986355	0.983842	0.957989	0.975583	0.966607	0.986355	0.980251	0.985278	0.982047	0.965889	0.973788	0.982765	0.986715	0.973788	0.989946	0.985996	0.991741	0.98456	0.971993	0.983124	0.971634	0.957989	0.981688	0.984201	0.971993	0.99605	0.956553	0.925673	0.983842	0.951885	0.95763	0.983483	0.951885	0.984919	0.952962	0.978097	0.979892	0.970916	0.985278	0.959785	0.95763	0.969838	0.949731	0.984919	0.984919	0.971634	0.939677	0.983483	0.984201	0.99246	0.991023	0.882944	0.972352	0.985278	0.99246	0.983842	0.968761	0.97307	0.991741	0.966607	0.969479	0.978097	0.983483	0.992101	0.982047	0.990664	0.983842	0.968761	0.97307	0.983842	0.973788	0.951526	0.959066	0.978815	0.959425	0.983124	0.984919	0.877199	0.996768	0.969838	0.893716	0.985996	0.970557	0.952962	0.983842	0.970916	0.974506	0.963375	0.970916	0.968761	0.966248	0.98456	0.982047	0.987074	0.982047	0.969479	0.946858	0.950449	0.984919	0.973788	0.971634	0.973788	0.864991	0.970557	0.970197	0.959066	0.989587	0.970197	0.985278	0.977738	0.956912	0.972711	0.974147	0.979892	0.98061	0.946499	0.957989	0.983842	0.983483	0.957271	0.983842	0.962657	0.997846	0.981688	0.984919	0.98456	0.958707	0.981688	0.982406	0.984201	0.972711	0.98061	0.970916	0.984919	0.984201	0.984919	0.983124	0.971993	0.957989	0.981688	0.917415	0.982406	0.984919	0.975224	0.970197	0.967684	0.955835	0.96158	0.971634	0.991741	0.968402	0.970916	0.970557	0.889767	0.942908	0.983124	0.968402	0.966966	0.983842	0.970557	0.984201	0.980969	0.982047	0.961939	0.96912	0.985278	0.950808	0.992819	0.968761	0.990305	0.984201	0.981688	0.985996	0.971634	0.971634	0.889767	0.984919	0.983842	0.971275	0.970197	0.982765	0.969479	0.971993	0.956912	0.968761	0.957989	0.957989	0.949731	0.951167	0.984919	0.845961	0.977738	0.885458	0.968043	0.968761	0.968402	0.991382	0.963375	0.96912	0.872531	0.909515	0.971634	0.984919	0.983842	0.972352	0.98456	0.984919	0.97307	0.961221	0.963734	0.971634	0.957271	0.952603	0.916697	0.984919	0.983483	0.98061	0.964811	0.972711	0.967325	0.941831	0.968043	0.982765	0.969479	0.95368	0.917774	0.985996	0.868941	0.953321	0.944345	0.963734	0.979533	0.923878	0.962657	0.948654	0.949013	0.963375	0.940036	0.965171	0.951526	0.889408	0.973429	0.957989	0.970197	0.963734	0.962657	0.900539	0.932496	0.952244	0.964811	0.942549	0.963375	0.956912	0.971993	0.950808	0.947217	0.940036	0.951526	0.969479	0.955835	0.957989	0.962657	0.985278	0.971275	0.971275	0.971275	0.971275	0.972711	0.963375	0.960144	0.963016	0.971634	0.939318	0.958707	0.983124	0.987074	0.97702	0.956553	0.984919	0.98456	0.940754	0.968402	0.966248	0.982765	0.96912	0.981688	0.983483	0.975583	0.941831	0.906643	0.969479	0.970557	0.967325	0.974506	0.983842	0.98456	0.976302	0.957989	0.943986	0.983483	0.918492	0.95763	0.965171	0.957271	0.962657	0.968402	0.918492	0.974147	0.956912	0.96912	0.990305	0.983842	0.970197	0.997846	0.954039	0.959066	0.940395	0.957271	0.997127	0.994255	0.976661	0.99605	0.957271	0.959425	0.918492	0.919569	0.958348	0.985996	0.95368	0.961939	0.96912	0.950808	0.964093	0.922083	0.95763	0.970557	0.968402	0.988869	0.933573	0.941472	0.926032	0.968761	0.968043	0.968043	0.973429	0.962298	0.972711	0.972711	0.944345	0.934291	0.942549	0.922083	0.935009	0.970557	0.961939	0.970557	0.970557	0.989587	0.985278	0.983842	0.989228	0.98456	0.977738	0.972711	0.97307	0.967325	0.967325	0.968043	0.967325	0.966607	0.974506	0.964093	0.989946	0.996409	0.984919	0.972711	0.94219	0.958707	0.98456	0.974147	0.9386	0.967684	0.972711	0.972711	0.987433	0.973429	0.970557	0.971275	0.971275	0.966248	0.90772	0.971993	0.983842	0.983124	0.946499	0.933573	0.975224	0.986715	0.957989	0.986715	0.976302	0.886176	0.970557	0.982406	0.960503	0.937522	0.973788	0.982765	0.954758	0.979892	0.966966	0.997487	0.965171	0.997487	0.930341	0.969479	0.981688	0.993178	0.951885	0.959785	0.95009	0.972711	0.970197	0.940036	0.961221	0.968043	0.959066	0.970916	0.984201	0.956553	0.961939	0.970916	0.970916	0.97307	0.970557	0.983124	0.970916	0.962298	0.982406	0.970557	0.972711	0.970916	0.957989	0.923519	0.997846	0.970197	0.959425	0.972711	0.972352	0.984919	0.925314	0.969838	0.971275	0.98456	0.983842	0.983842	0.983842	0.959785	0.984919	0.957271	0.940036	0.966607	0.968402	0.983124	0.949372	0.97307	0.907002	0.983483	0.983124	0.972352	0.982765	0.991023	0.984201	0.98456	0.971275	0.970557	0.970916	0.941472	0.964811	0.968402	0.968402	0.972711	0.968761	0.971993	0.947935	0.968761	0.941831	0.982765	0.983124	0.983842	0.98456	0.970916	0.97307	0.984201	0.967684	0.984201	0.959066	0.98061	0.983483	0.984201	0.980251	0.97307	0.96158	0.968402	0.982406	0.970197	0.958348	0.970557	0.97307	0.961939	0.984201	0.984919	0.984919	0.876122	0.970557	0.98456	0.971634	0.937882	0.96158	0.970557	0.970916	0.952603	0.984919	0.970557	0.971993	0.959425	0.966248	0.970197	0.970916	0.984201	0.970197	0.928187	0.876481	0.965889	0.972711	0.970197	0.967684	0.970557	0.983842	0.970916	0.959066	0.959425	0.952244	0.97307	0.970557	0.970557	0.971275	0.970557	0.970916	0.970916	0.972711	0.970197	0.984919	0.971634	0.972711	0.971275	0.960862	0.972711	0.961939	0.972711	0.970197	0.970557	0.959066	0.956553	0.970916	0.970916	0.950449	0.970197	0.970916	0.982047	0.943268	0.98456	0.970557	0.983842	0.970557	0.97307	0.970557	0.970916	0.956553	0.970557	0.971634	0.970916	0.971993	0.970557	0.972711	0.984201	0.98061	0.989587	0.959066	0.923878	0.983842	0.980969	0.961221	0.97307	0.982406	0.98456	0.950449	0.95763	0.983842	0.956553	0.951526	0.999282	0.962298	0.956912	0.959785	0.979174	0.97307	0.969838	0.971634	0.918851	0.968761	0.983842	0.972711	0.99605	0.903052	0.969838	0.96553	0.983842	0.966966	0.996768	0.970916	0.941831	0.971634	0.966966	0.98456	0.967684	0.998564	0.98456	0.984919	0.984919	0.984919	0.969838	0.984919	0.972352	0.98456	0.987074	0.985278	0.965171	0.966966	0.983124	0.948654	0.950449	0.905566	0.957989	0.929264	0.96158	0.950808	0.958707	0.984919	0.968043	0.973788	0.918133	0.950808	0.916697	0.992819	0.863196	0.964093	0.952603	0.960862	0.973788	0.918851	0.971634	0.950808	0.959425	0.973788	0.917415	0.969479	0.951885	0.914183	0.972711	0.967684	0.916338	0.916697	0.95763	0.94614	0.970197	0.917774	0.951885	0.889767	0.97307	0.957989	0.956912	0.971634	0.95763	0.954758	0.917415	0.966607	0.973429	0.942549	0.940036	0.973788	0.939318	0.973788	0.970916	0.971634	0.985637	0.979892	0.955835	0.984201	0.935727	0.932496	0.973429	0.96553	0.95763	0.944704	0.979533	0.970557	0.959785	0.951526	0.970916	0.958348	0.985637	0.99246	0.984919	0.933573	0.971634	0.970557	0.997487	0.967684	0.939677	0.95763	0.973788	0.984919	0.951526	0.988869	0.977379	0.984201	0.961221	0.956912	0.970557	0.949372	0.961939	0.998205	0.989587	0.999282	0.982765	0.941113	0.971993	0.970197	0.948654	0.958348	0.972711	0.970557	0.98456	0.917774	0.972352	0.98456	0.982765	0.996768	0.984201	0.956912	0.999641	0.971993	0.997487	0.91921	0.984201	0.974865	0.968043	0.931059	0.967684	0.971275	0.979892	0.999282	0.967684	0.969838	0.979174	0.93465	0.955835	0.930341	0.917415	0.93465	0.951885	0.964093	0.929623	0.957989	0.959785	0.972711	0.965889	0.969838	0.904847	0.972711	0.966607	0.970557	0.969838	0.970557	0.964452	0.978815	0.971634	0.968761	0.950808	0.957989	0.928187	0.982765	0.987074	0.931418	0.923519	0.965889	0.981688	0.98456	0.972352	0.983842	0.972711	0.967684	0.98061	0.984919	0.97307	0.985637	0.938959	0.908079	0.970916	0.984919	0.95009	0.958348	0.969479	0.984201	0.969479	0.968043	0.909156	0.94219	0.983483	0.966607	0.981688	0.952603	0.983483	0.982047	0.892998	0.971634	0.917415	0.963734	0.96912	0.976302	0.984919	0.979533	0.984919	0.996409	0.937522	0.949731	0.96158	0.968043	0.961221	0.95763	0.890485	0.98456	0.985637	0.968043	0.967684	0.973788	0.984919	0.98456	0.985996	0.973429	0.983842	0.983483	0.974865	0.985996	0.983483	0.974147	0.979892	0.971993	0.981688	0.963375	0.958707	0.983842	0.982765	0.982047	0.963016	0.981688	0.981688	0.909515	0.983842	0.947576	0.970557	0.959425	0.939318	0.957271	0.984919	0.970557	0.957989	0.960144	0.983124	0.944345	0.939318	0.972711	0.951167	0.972352	0.972711	0.972711	0.969479	0.983842	0.970557	0.970557	0.968761	0.98456	0.98456	0.985996	0.983842	0.982047	0.982765	0.958348	0.985996	0.973429	0.94614	0.950449	0.912388	0.973788	0.918492	0.972711	0.95763	0.962657	0.939318	0.970916	0.957989	0.973788	0.940036	0.960862	0.951885	0.944345	0.957989	0.951885	0.954758	0.987792	0.984201	0.972352	0.973788	0.910233	0.963734	0.915619	0.954039	0.963016	0.951885	0.957989	0.951167	0.917774	0.985996	0.971634	0.966607	0.978456	0.983842	0.985278	0.935368	0.972711	0.866427	0.881508	0.874327	0.956194	0.957989	0.906643	0.917415	0.917056	0.949372	0.972352	0.937882	0.968043	0.968043	0.969838	0.972352	0.974865	0.962298	0.972711	0.996409	0.880431	0.964093	0.98456	0.900898	0.916697	0.979174	0.922083	0.914183	0.976661	0.973788	0.95763	0.948294	0.958707	0.942549	0.95368	0.952244	0.974506	0.881867	0.970916	0.951526	0.961221	0.958707	0.964811	0.996409	0.964811	0.917774	0.983842	0.892998	0.984919	0.991382	0.97307	0.954039	0.968761	0.996409	0.967325	0.944345	0.991382	0.975224	0.950449	0.976302	0.987074	0.968043	0.910952	0.973429	0.99605	0.958348	0.921005	0.975583	0.957989	0.97307	0.954399	0.962657	0.97307	0.986355	0.957989	0.968761	0.975224	0.997846	0.945422	0.991023	0.907361	0.970916	0.966248	0.978456	0.975943	0.889767	0.961939	0.99605	0.981329	0.987074	0.973788	0.983842	0.984919	0.995691	0.948654	0.913106	0.97307	0.977379	0.984919	0.958348	0.970197	0.979174	0.950808	0.957989	0.946858	0.973429	0.97307	0.904847	0.912747	0.915978	0.922442	0.954039	0.917056	0.962298	0.884381	0.983842	0.986715	0.985278	0.959425	0.972352	0.918851	0.968761	0.971634	0.986355	0.978815	0.960862	0.938959	0.914542	0.913465	0.970557	0.873968	0.931059	0.975943	0.965171	0.916697	0.970916	0.960503	0.957989	0.983483	0.917056	0.915978	0.956553	0.986715	0.935368	0.930341	0.924955	0.936445	0.979533	0.922083	0.890126	0.971634	0.957989	0.969479	0.970557	0.956912	0.946858	0.920287	0.949731	0.969479	0.970557	0.966607	0.943268	0.945781	0.975583	0.973429	0.924237	0.951526	0.987792	0.937522	0.972711	0.937882	0.968761	0.964093	0.986355	0.969838	0.959066	0.99605	0.917415	0.893716	0.970916	0.916338	0.956912	0.917415	0.96158	0.963734	0.990664	0.968761	0.982047	0.983124	0.983483	0.974865	0.982765	0.973429	0.941113	0.971275	0.970557	0.968043	0.983124	0.885099	0.984919	0.947217	0.951167	0.958707	0.967325	0.984201	0.97307	0.984919	0.869659	0.918133	0.901975	0.900539	0.918492	0.962657	0.959425	0.984201	0.979533	0.974147	0.985278	0.968402	0.967684	0.968761	0.967325	0.917415	0.962298	0.971634	0.971993	0.917774	0.918492	0.937522	0.922801	0.926032	0.899461	0.886535	0.922442	0.92316
CLO_AA2555AA	0.922801	0.970557	0.969838	0.971993	0.973788	0.970916	0.983842	0.985996	0.984201	0.972711	0.984919	0.984919	0.973429	0.972352	0.97307	0.972711	0.981688	0.971634	0.982765	0.977738	0.974147	0.972711	0.983483	0.980251	0.971634	0.98061	0.981688	0.974147	0.98456	0.983842	0.959066	0.991023	0.983124	0.982765	0.959066	0.983842	0.982406	0.981688	0.968761	0.984919	0.984919	0.988151	0.969479	0.957989	0.958348	0.974147	0.983842	0.960144	0.974147	0.981688	0.980251	0.96158	0.983842	0.985278	0.957989	0.970557	0.972352	0.95763	0.967684	0.968761	0.972352	0.97307	0.982406	0.969479	0.970557	0.958707	0.964093	0.923878	0.974147	0.958707	0.983483	0.992101	0.963734	0.971634	0.998205	0.972352	0.997487	0.924237	0.924596	0.968761	0.973429	0.960144	0.970916	0.969838	0.984919	0.943268	0.985278	0.959785	0.925314	0.969479	0.955835	0.957989	0.969838	0.939318	0.959425	0.983842	0.971993	0.972711	0.966248	0.983124	0.996409	0.984919	0.972352	0.984919	0.983842	0.984201	0.953321	0.951885	0.957271	0.958707	0.959066	0.958707	0.983842	0.996768	0.965171	0.973788	0.983842	0.971993	0.970557	0.965889	0.98456	0.98456	0.949013	0.970557	0.997846	0.991741	0.992101	0.951885	0.952244	0.969838	0.982047	0.989946	0.994973	0.983483	0.985996	0.944345	0.974147	0.971993	0.972711	0.971634	0.97307	0.979533	0.982765	0.942549	0.984919	0.984201	0.983483	0.982765	0.979174	0.994614	0.979892	0.997127	0.975943	0.982765	0.996768	0.991741	0.983483	0.983842	0.971275	0.990664	0.972352	0.972711	0.97307	0.958707	0.974147	0.985278	0.986715	0.971634	0.969479	0.983842	0.972711	0.997487	0.993896	0.998564	0.985996	0.928546	0.972711	0.98061	0.996409	0.967325	0.982406	0.918133	0.973788	0.918851	0.963016	0.973788	0.985996	0.985996	0.987074	0.984919	0.918851	0.986355	0.996409	1	0.966607	0.952962	0.968402	0.985996	0.996409	0.990664	0.983483	0.977738	0.938959	0.983483	0.978097	0.97307	0.979533	0.982406	0.983842	0.967684	0.970557	0.987074	0.959066	0.984201	0.970557	0.970916	0.968761	0.950449	0.968402	0.984919	0.968761	0.903411	0.989587	0.972352	0.970197	0.970557	0.983483	0.985278	0.978097	0.98456	0.96912	0.943268	0.970916	0.995691	0.980969	0.983842	0.972352	0.960144	0.959066	0.972352	0.966966	0.945063	0.956553	0.947576	0.931059	0.970197	0.93465	0.939318	0.968402	0.901257	0.994973	0.973429	0.983124	0.970197	0.982765	0.992101	0.98456	0.985278	0.984201	0.969479	0.972711	0.957989	0.941472	0.98061	0.983842	0.973429	0.997846	0.960862	0.969479	0.970916	0.959066	0.956912	0.992819	0.985278	0.958348	0.913824	0.985278	0.98061	0.981688	0.982406	0.991382	0.985996	0.982765	0.982765	0.991382	0.985996	0.99246	0.98456	0.989228	0.985637	0.969479	0.944345	0.959066	0.975224	0.983124	0.982765	0.977738	0.983842	0.983483	0.981688	0.923878	0.924596	0.924237	0.923878	0.955835	0.965889	0.966966	0.974147	0.959066	0.958707	0.970916	0.958348	0.975583	0.951526	0.967684	0.983124	0.983842	0.973788	0.960862	0.971993	0.968761	0.996768	0.996409	0.969479	0.996768	0.972711	0.919928	0.982406	0.95009	0.924237	0.924237	0.984919	0.95763	0.969479	0.98456	0.968761	0.960503	0.984919	0.97307	0.969838	0.982765	0.957989	0.957271	0.958707	0.983483	0.961939	0.971634	0.98456	0.970916	0.954399	0.969479	0.968402	0.970557	0.964811	0.944704	0.970916	0.989587	0.985637	0.98851	0.968402	0.957989	0.980251	0.970916	0.970916	0.983124	0.983842	0.982765	0.964811	0.957989	0.957989	0.955835	0.954399	0.965889	0.983842	0.982765	0.958707	0.976302	0.966248	0.970197	0.965171	0.964093	0.970197	0.96158	0.974506	0.981688	0.991023	0.971993	0.984201	0.965889	0.984201	0.96553	0.983483	0.985637	0.917056	0.930341	0.918851	0.900898	0.968402	0.872531	0.968402	0.958707	0.960144	0.969838	0.987433	0.971993	0.983842	0.983842	0.983842	0.98456	0.985278	0.957271	0.97307	0.955476	0.971275	0.98456	0.979533	0.962298	0.973788	0.958707	0.971634	0.91921	0.957989	0.916338	0.911311	0.956912	0.981688	0.973788	0.979892	0.951885	0.952962	0.956553	0.99246	0.972711	0.951885	0.992101	0.958707	0.95368	0.957271	0.916697	0.974147	0.943627	0.917056	0.961939	0.981688	0.972711	0.969479	0.95763	0.941113	0.96158	0.982765	0.996768	0.990305	0.873609	0.984919	0.871454	0.959785	0.93465	0.879354	0.972711	0.952244	0.943986	0.970557	0.907002	0.983842	0.908079	0.983842	0.983483	0.98456	0.986355	0.983842	0.984919	0.984201	0.98456	0.985637	0.975943	0.983842	0.985996	0.97307	0.985996	0.984919	0.905925	0.984919	0.981688	0.98456	0.991741	0.984201	0.982406	0.98456	0.960503	0.961939	0.984919	0.991382	0.984919	0.979892	0.978097	0.984201	0.979892	0.984919	0.977738	0.955835	0.970557	0.99246	0.970557	0.969479	0.984919	0.974506	0.966248	0.966248	0.966607	0.965889	0.991382	0.97307	0.98456	0.98456	0.983842	0.968761	0.970557	0.959785	0.966966	0.970197	0.980969	0.967684	0.864991	0.963375	0.951885	0.901257	0.952244	0.917774	0.959066	0.957989	0.945781	0.941113	0.958707	0.986355	0.963734	0.94219	0.911311	0.958348	0.983124	0.974506	0.939677	0.961221	0.940036	0.957271	0.924596	0.941831	0.971634	0.984919	0.963734	0.967684	0.97702	0.985278	0.967684	0.959066	0.983842	0.984201	0.971993	0.97307	0.982765	0.951885	0.961939	0.959066	0.986355	0.910952	0.954758	0.960144	0.971275	0.969479	0.969479	0.960503	0.969838	0.917056	0.95368	0.876122	0.923519	0.966248	0.981329	0.991023	0.991741	0.992101	0.928546	0.987433	0.951526	0.871813	0.971634	0.966966	0.959066	0.972711	0.971634	0.984919	0.971993	0.973429	0.923519	0.922801	0.859605	0.878636	0.981688	0.985278	0.970916	0.985278	0.959066	0.984919	0.921005	0.971275	0.970557	0.969479	0.984919	0.991382	0.890844	0.971634	0.983483	0.97307	0.983483	0.981688	0.958707	0.985278	0.959425	0.987074	0.970916	0.984919	0.957989	0.970557	0.981688	0.957989	0.969479	0.96912	0.981329	0.981688	0.973788	0.98456	0.957989	0.983842	0.983842	0.983483	0.969838	0.983124	0.973788	0.970197	0.959066	0.959066	0.960144	0.936804	0.971993	0.983483	0.983842	0.959066	0.970197	0.971634	0.992101	0.967684	0.966607	0.969479	0.99246	0.964093	0.967684	0.95763	0.96158	0.965889	0.956912	0.997487	0.956194	0.979892	0.964811	0.977738	0.992101	0.970557	0.969479	0.985637	0.983842	0.957989	0.974865	0.966248	0.986355	0.980251	0.985637	0.983842	0.96553	0.974147	0.984919	0.986715	0.973788	0.992101	0.985996	0.992101	0.983124	0.971634	0.983124	0.971634	0.959066	0.981688	0.98456	0.971634	0.996409	0.956553	0.924596	0.983842	0.951526	0.956912	0.983842	0.951167	0.984919	0.952244	0.978097	0.98061	0.970557	0.985637	0.959066	0.956912	0.970197	0.949731	0.984919	0.985278	0.970916	0.939677	0.983483	0.983842	0.99246	0.992819	0.882944	0.972711	0.984919	0.991741	0.982406	0.968761	0.973429	0.990305	0.966248	0.969479	0.977379	0.983483	0.992101	0.981688	0.991023	0.983483	0.96912	0.972711	0.983842	0.973788	0.951167	0.958348	0.979174	0.961939	0.982765	0.984919	0.87684	0.996768	0.969479	0.893357	0.985996	0.970557	0.952962	0.983842	0.970916	0.973788	0.963375	0.970916	0.968761	0.966248	0.984919	0.981688	0.98456	0.981688	0.969479	0.947217	0.95009	0.984919	0.974147	0.971993	0.974147	0.86535	0.970557	0.971993	0.959066	0.989587	0.970557	0.985278	0.97702	0.956194	0.97307	0.974506	0.980251	0.98061	0.946858	0.957989	0.983842	0.983483	0.956553	0.983842	0.962657	0.997487	0.981688	0.984919	0.98456	0.958707	0.981688	0.982765	0.983842	0.97307	0.98061	0.970916	0.982406	0.98456	0.985278	0.983124	0.971634	0.957989	0.981688	0.917774	0.982765	0.984919	0.974506	0.970197	0.967684	0.955117	0.96158	0.974147	0.991741	0.968402	0.970916	0.970557	0.890485	0.942908	0.982765	0.968402	0.967684	0.983842	0.970557	0.983124	0.980969	0.982047	0.961939	0.968402	0.985278	0.952244	0.992101	0.968761	0.990305	0.98456	0.981688	0.98456	0.971634	0.971634	0.891562	0.984201	0.984201	0.971275	0.971634	0.983124	0.970197	0.971634	0.956912	0.968761	0.958348	0.958348	0.949731	0.951526	0.984919	0.848474	0.977738	0.885817	0.968043	0.968761	0.968402	0.991382	0.963375	0.96912	0.87289	0.909515	0.971634	0.984919	0.984201	0.971634	0.98456	0.984919	0.972711	0.960503	0.963734	0.971634	0.95763	0.952962	0.917415	0.985278	0.983483	0.98061	0.964811	0.97307	0.967325	0.94219	0.968043	0.982765	0.969479	0.955476	0.918851	0.985996	0.871095	0.952603	0.944704	0.963734	0.979533	0.924237	0.962657	0.948654	0.950808	0.963375	0.940395	0.964452	0.951526	0.889767	0.973429	0.95763	0.970557	0.963734	0.962657	0.900898	0.932855	0.951885	0.964811	0.942908	0.963375	0.956912	0.971634	0.950808	0.947576	0.940036	0.951885	0.968761	0.956194	0.957989	0.962657	0.985637	0.971275	0.971275	0.971275	0.971275	0.972711	0.963375	0.960144	0.963016	0.971634	0.939318	0.958707	0.983124	0.987074	0.97702	0.956553	0.984919	0.98456	0.941113	0.968402	0.966248	0.981688	0.969479	0.981688	0.983483	0.975943	0.94219	0.907002	0.969479	0.970557	0.967325	0.974506	0.983842	0.98456	0.976302	0.958348	0.944345	0.983483	0.918851	0.95763	0.964452	0.957271	0.964452	0.970197	0.918851	0.974147	0.957271	0.96912	0.990664	0.983842	0.970197	0.997846	0.954399	0.95763	0.940754	0.957271	0.997487	0.994255	0.97702	0.99605	0.957271	0.959425	0.918851	0.920287	0.958707	0.983842	0.95368	0.961939	0.96912	0.952244	0.964093	0.922442	0.95763	0.970557	0.968402	0.988869	0.933932	0.941831	0.924955	0.968761	0.968043	0.968043	0.97307	0.961939	0.972352	0.972352	0.944704	0.93465	0.942908	0.922442	0.935368	0.970557	0.961939	0.970557	0.970557	0.989587	0.985278	0.983842	0.989228	0.98456	0.977738	0.97307	0.973429	0.967325	0.967325	0.968043	0.967325	0.966607	0.973788	0.964093	0.989946	0.996409	0.984919	0.97307	0.942549	0.957989	0.98456	0.973788	0.941113	0.967684	0.97307	0.97307	0.987433	0.973788	0.970916	0.971634	0.971634	0.966248	0.90772	0.971993	0.983483	0.982765	0.945781	0.933214	0.975224	0.985996	0.957989	0.986715	0.976302	0.885817	0.970557	0.981688	0.960503	0.936804	0.973788	0.982047	0.954758	0.979174	0.966966	0.996768	0.965171	0.996768	0.929982	0.968761	0.981688	0.99246	0.951167	0.959066	0.949372	0.972711	0.970197	0.939318	0.96158	0.968402	0.959066	0.970916	0.984201	0.956912	0.962298	0.970916	0.970916	0.972711	0.970557	0.983124	0.970916	0.962657	0.982765	0.970557	0.972352	0.970916	0.957989	0.92316	0.997127	0.970197	0.959425	0.972352	0.971993	0.984919	0.925314	0.969838	0.971275	0.98456	0.984201	0.983842	0.983842	0.959066	0.984919	0.956553	0.940395	0.966607	0.968402	0.983483	0.949372	0.972711	0.907361	0.983483	0.983124	0.972711	0.982765	0.991023	0.984201	0.98456	0.970916	0.970916	0.970916	0.941831	0.964811	0.968402	0.968402	0.972352	0.968761	0.97307	0.948294	0.968761	0.94219	0.982765	0.983483	0.983842	0.98456	0.970916	0.973429	0.984201	0.967684	0.984201	0.958348	0.980251	0.983483	0.984201	0.980251	0.972711	0.96158	0.968402	0.982765	0.970197	0.958707	0.970557	0.97307	0.962298	0.984201	0.984919	0.984919	0.876481	0.970557	0.98456	0.971634	0.937882	0.96158	0.970557	0.970916	0.951885	0.984919	0.970557	0.972352	0.959425	0.966248	0.970197	0.970916	0.984201	0.970197	0.928187	0.878276	0.965889	0.972352	0.970197	0.968043	0.970557	0.983842	0.970916	0.959066	0.959425	0.951885	0.973429	0.970557	0.970557	0.971275	0.970557	0.970916	0.970916	0.972352	0.970197	0.984919	0.971634	0.972352	0.971275	0.96158	0.97307	0.962298	0.972352	0.970197	0.970557	0.959066	0.956912	0.970916	0.970916	0.950449	0.970197	0.970916	0.982047	0.943268	0.98456	0.970557	0.983842	0.970557	0.973429	0.970557	0.970916	0.956912	0.970557	0.971993	0.970916	0.972352	0.970557	0.972352	0.98456	0.98061	0.989587	0.958707	0.924237	0.983842	0.98061	0.961221	0.973429	0.982047	0.98456	0.949731	0.956912	0.983842	0.956912	0.950808	0.997127	0.962657	0.958348	0.959066	0.978815	0.973429	0.969838	0.971634	0.91921	0.968761	0.983842	0.97307	0.99605	0.903411	0.969838	0.96553	0.983842	0.966966	0.996768	0.970916	0.94219	0.971634	0.966966	0.98456	0.967684	0.996768	0.98456	0.984919	0.984919	0.984919	0.969838	0.984919	0.971993	0.98456	0.986355	0.985278	0.965171	0.966966	0.983124	0.948654	0.949731	0.905925	0.95763	0.929623	0.96158	0.951167	0.959066	0.984919	0.968043	0.974147	0.918492	0.951167	0.917056	0.992101	0.866068	0.964093	0.952603	0.961221	0.974147	0.918492	0.971634	0.951167	0.959425	0.974147	0.917774	0.969479	0.952244	0.913465	0.972352	0.967684	0.916697	0.917056	0.957271	0.945422	0.970197	0.918133	0.952244	0.890485	0.972711	0.95763	0.956553	0.971993	0.956912	0.954758	0.917774	0.966607	0.973788	0.942549	0.942549	0.973429	0.941831	0.973429	0.971275	0.971993	0.984201	0.979892	0.955835	0.983842	0.936086	0.932496	0.973788	0.965171	0.957271	0.94614	0.979533	0.970557	0.959066	0.950808	0.970916	0.95763	0.985637	0.992101	0.984919	0.933932	0.971634	0.970557	0.998923	0.967684	0.940036	0.956912	0.974147	0.984919	0.950808	0.988869	0.977379	0.983842	0.96158	0.957271	0.970557	0.949372	0.961939	0.998205	0.989587	0.995691	0.98456	0.941472	0.971634	0.970197	0.949013	0.958348	0.972352	0.970557	0.98456	0.91921	0.972711	0.98456	0.982765	0.996768	0.984201	0.957271	0.99605	0.971993	0.997487	0.918851	0.983842	0.975224	0.968043	0.931418	0.969479	0.971275	0.979892	0.997127	0.967684	0.969838	0.978456	0.93465	0.956194	0.9307	0.917774	0.93465	0.951885	0.964093	0.931777	0.957271	0.959066	0.972711	0.966607	0.970197	0.904847	0.972352	0.966607	0.970557	0.96912	0.970557	0.964452	0.978815	0.971634	0.968761	0.952244	0.957989	0.928546	0.98456	0.987074	0.931777	0.924237	0.965889	0.981688	0.98456	0.971275	0.983842	0.97307	0.968402	0.98061	0.98456	0.972711	0.984201	0.939318	0.908079	0.970916	0.984919	0.950449	0.959066	0.970197	0.984201	0.970197	0.968043	0.909515	0.942549	0.983842	0.967325	0.981688	0.951885	0.983124	0.981329	0.89228	0.971634	0.917774	0.963734	0.968761	0.976302	0.984919	0.979533	0.984919	0.996409	0.937882	0.951167	0.96158	0.968043	0.961221	0.956912	0.890844	0.98456	0.985637	0.968043	0.967684	0.973429	0.984919	0.98456	0.985996	0.973429	0.983842	0.983842	0.976661	0.985996	0.983483	0.973788	0.981688	0.971634	0.981688	0.963734	0.958348	0.983842	0.982765	0.982047	0.961939	0.981688	0.981688	0.909874	0.984201	0.947576	0.970557	0.958348	0.9386	0.956553	0.984919	0.970557	0.957989	0.959425	0.983483	0.944345	0.939318	0.97307	0.951526	0.971993	0.972352	0.972352	0.96912	0.983842	0.970557	0.970557	0.968761	0.98456	0.98456	0.985996	0.983842	0.982047	0.982765	0.957989	0.985637	0.97307	0.945781	0.950808	0.912029	0.974147	0.918492	0.97307	0.957989	0.962298	0.941113	0.970916	0.95763	0.974147	0.941831	0.961221	0.951885	0.944345	0.957989	0.951885	0.957271	0.987074	0.984201	0.972352	0.974147	0.910592	0.963734	0.915978	0.953321	0.963016	0.952244	0.957989	0.950808	0.918492	0.985996	0.971634	0.966966	0.978456	0.985996	0.98456	0.935727	0.97307	0.867864	0.883303	0.875045	0.956194	0.958348	0.907002	0.917774	0.917774	0.949731	0.972711	0.938241	0.968043	0.968402	0.969838	0.972711	0.974865	0.962657	0.972711	0.996409	0.882226	0.964093	0.984919	0.900898	0.917415	0.979174	0.922442	0.913106	0.976661	0.973788	0.95763	0.948294	0.959066	0.942549	0.95368	0.952603	0.974506	0.881867	0.970916	0.951885	0.96158	0.958707	0.964811	0.996409	0.965171	0.918133	0.984201	0.892639	0.984919	0.991382	0.972711	0.954039	0.96912	0.996409	0.967325	0.944704	0.991382	0.975583	0.950808	0.976302	0.987074	0.968043	0.910233	0.973429	0.996409	0.958707	0.921724	0.975943	0.95763	0.973429	0.954039	0.962657	0.972711	0.986355	0.957271	0.968761	0.975224	0.997846	0.945422	0.991382	0.909515	0.971275	0.966607	0.978097	0.975583	0.891562	0.963734	0.99605	0.981329	0.987074	0.973788	0.983483	0.984919	0.997846	0.949013	0.913465	0.972711	0.978097	0.985278	0.957989	0.970197	0.978815	0.949731	0.956912	0.946858	0.973788	0.972711	0.904847	0.914542	0.916338	0.922801	0.954039	0.917774	0.962298	0.88474	0.983842	0.986715	0.985637	0.959425	0.971993	0.91921	0.968761	0.971634	0.985996	0.978815	0.960862	0.941113	0.914901	0.913824	0.970557	0.874327	0.931418	0.975583	0.966607	0.917056	0.971275	0.960503	0.957989	0.983483	0.917415	0.915619	0.956553	0.987074	0.935727	0.930341	0.925314	0.936804	0.979533	0.921364	0.890485	0.971993	0.957989	0.969479	0.970557	0.956912	0.946858	0.920287	0.95009	0.969479	0.970197	0.966607	0.943627	0.945781	0.975943	0.972711	0.924596	0.951885	0.987074	0.937882	0.972352	0.937882	0.968761	0.964093	0.986355	0.969838	0.959066	0.995332	0.917774	0.895512	0.970916	0.916697	0.956553	0.918851	0.96158	0.963734	0.990664	0.968761	0.982047	0.982765	0.983483	0.974865	0.982765	0.973788	0.941472	0.971634	0.970557	0.969838	0.983124	0.885458	0.984919	0.947576	0.951167	0.957989	0.967684	0.984201	0.973429	0.986715	0.870377	0.918133	0.902334	0.900898	0.918851	0.961939	0.959425	0.98456	0.979533	0.974506	0.985278	0.968402	0.967684	0.968761	0.968761	0.917774	0.962298	0.971275	0.972352	0.918133	0.918133	0.937522	0.922801	0.925314	0.897666	0.887253	0.922442	0.922083
CLO_AA2596AA	0.931777	0.984201	0.983483	0.986715	0.988151	0.98456	0.976302	0.975943	0.97702	0.991382	0.979174	0.979174	0.987792	0.986715	0.987792	0.988151	0.975943	0.99246	0.97702	0.983483	0.988869	0.988151	0.976661	0.971993	0.966248	0.974865	0.975943	0.988151	0.97702	0.978097	0.977738	0.964093	0.982047	0.97702	0.978097	0.978097	0.976661	0.973788	0.995691	0.97702	0.979174	0.976302	0.98456	0.97702	0.976661	0.988869	0.97702	0.97702	0.988151	0.975943	0.974506	0.971634	0.978097	0.977379	0.97702	0.991382	0.985996	0.976661	0.98061	0.982047	0.986355	0.967325	0.974865	0.983124	0.965171	0.979892	0.976661	0.932496	0.988151	0.979892	0.975943	0.966248	0.976302	0.99246	0.967684	0.987792	0.967325	0.935009	0.93465	0.982406	0.989946	0.973788	0.98456	0.994614	0.979174	0.943268	0.97702	0.980969	0.917415	0.981688	0.974865	0.97702	0.990305	0.918851	0.977738	0.978097	0.987074	0.988151	0.954758	0.97702	0.966248	0.977379	0.979174	0.978815	0.978456	0.976302	0.971634	0.970916	0.978097	0.977738	0.978097	0.977738	0.978097	0.966607	0.979174	0.98851	0.978097	0.986355	0.991382	0.979892	0.95763	0.976661	0.963375	0.991382	0.968043	0.962657	0.962657	0.974506	0.970916	0.990664	0.974865	0.962298	0.964452	0.975943	0.977738	0.959425	0.987792	0.986715	0.982406	0.987074	0.988151	0.973788	0.978097	0.959425	0.979174	0.978815	0.978815	0.954399	0.975224	0.970197	0.971634	0.966966	0.984919	0.978815	0.966607	0.963375	0.975943	0.978097	0.986355	0.960862	0.985996	0.987433	0.987074	0.979892	0.986355	0.97702	0.956912	0.990305	0.990305	0.978097	0.988151	0.967325	0.965889	0.967325	0.978097	0.91167	0.988151	0.975224	0.966248	0.945422	0.974865	0.902334	0.965889	0.900898	0.938959	0.965889	0.978097	0.978097	0.958348	0.97702	0.900898	0.956553	0.966607	0.966607	1	0.931059	0.982047	0.956912	0.966248	0.960144	0.975943	0.966248	0.936445	0.975943	0.984201	0.987792	0.971275	0.970557	0.974865	0.981329	0.984201	0.977379	0.978097	0.976661	0.984201	0.98456	0.982406	0.969479	0.982047	0.975943	0.982406	0.88833	0.975224	0.987792	0.983842	0.984201	0.978456	0.97702	0.966607	0.976661	0.984201	0.943268	0.985637	0.965889	0.975224	0.968402	0.986715	0.97702	0.978097	0.987792	0.975224	0.953321	0.97702	0.966248	0.934291	0.95763	0.936804	0.921005	0.957271	0.912388	0.964452	0.989946	0.975583	0.964811	0.977379	0.962657	0.976302	0.97702	0.978097	0.980969	0.987074	0.97702	0.918133	0.952603	0.978097	0.986715	0.967325	0.982047	0.990305	0.985637	0.978097	0.975943	0.963016	0.97702	0.977379	0.894794	0.979174	0.974865	0.974147	0.975224	0.96158	0.976302	0.97702	0.970197	0.962298	0.965171	0.962657	0.972711	0.96553	0.974865	0.964093	0.96158	0.975943	0.970197	0.976661	0.975224	0.972352	0.975943	0.977738	0.975943	0.935009	0.93465	0.933932	0.93465	0.974865	0.974147	0.974865	0.98851	0.978097	0.979892	0.98456	0.975224	0.981329	0.971634	0.994614	0.978097	0.978097	0.989228	0.974865	0.99246	0.981329	0.966607	0.966607	0.983124	0.966607	0.987074	0.901616	0.976661	0.964811	0.935009	0.933214	0.956912	0.969838	0.983124	0.978815	0.982047	0.979533	0.979174	0.987792	0.98456	0.975224	0.97702	0.975943	0.977738	0.977738	0.983124	0.991023	0.978815	0.991382	0.964452	0.983124	0.982047	0.984201	0.980251	0.944704	0.991382	0.97307	0.955476	0.96158	0.963016	0.97702	0.976661	0.986355	0.98456	0.975224	0.976302	0.970916	0.973429	0.97702	0.97702	0.974865	0.973429	0.974147	0.975583	0.975224	0.977738	0.982047	0.978815	0.983842	0.978815	0.977738	0.968402	0.96158	0.948654	0.963375	0.963734	0.985637	0.975943	0.98061	0.978456	0.979174	0.977738	0.95763	0.901257	0.946499	0.910233	0.891562	0.995332	0.874686	0.964452	0.954758	0.97702	0.984919	0.974865	0.986355	0.978815	0.974865	0.975943	0.976661	0.97702	0.975943	0.986715	0.974506	0.984919	0.978815	0.973788	0.956912	0.987792	0.972352	0.985996	0.901257	0.93465	0.901616	0.896589	0.933932	0.976302	0.987433	0.974506	0.957271	0.929623	0.933214	0.963016	0.987792	0.931059	0.963016	0.977738	0.972711	0.975583	0.901616	0.986715	0.919569	0.901975	0.973429	0.976302	0.988151	0.990305	0.967325	0.941472	0.960144	0.977379	0.966248	0.959785	0.859964	0.976661	0.858887	0.955835	0.914183	0.863196	0.989587	0.937882	0.943268	0.984201	0.901257	0.978456	0.891562	0.977379	0.977738	0.978815	0.960862	0.977738	0.978815	0.978815	0.978815	0.977379	0.969838	0.977738	0.971275	0.96912	0.976302	0.95763	0.891562	0.979174	0.975943	0.978815	0.964093	0.978097	0.977379	0.978815	0.977379	0.978815	0.978815	0.973429	0.978815	0.963734	0.952603	0.978456	0.974865	0.979174	0.972711	0.93465	0.965171	0.963375	0.960503	0.983124	0.979174	0.946499	0.974865	0.974506	0.976302	0.974147	0.973429	0.96912	0.978456	0.978815	0.978097	0.995691	0.984201	0.982406	0.991382	0.983842	0.952962	0.994614	0.853142	0.990305	0.9307	0.885458	0.931059	0.902334	0.975583	0.935009	0.941113	0.920646	0.977738	0.959785	0.941831	0.91921	0.894794	0.935009	0.975583	0.966248	0.952603	0.952962	0.919569	0.971993	0.93465	0.91921	0.99246	0.97702	0.972352	0.994614	0.984919	0.97702	0.994614	0.978097	0.978097	0.976661	0.986715	0.987792	0.976661	0.970197	0.98061	0.977738	0.959785	0.919928	0.973788	0.987074	0.984919	0.983124	0.983124	0.967325	0.983483	0.901616	0.966966	0.859964	0.941113	0.970916	0.97307	0.960862	0.961939	0.962657	0.931418	0.970197	0.951167	0.866427	0.965889	0.974865	0.977738	0.988151	0.987433	0.978456	0.986355	0.989946	0.934291	0.924596	0.843806	0.883662	0.975943	0.97702	0.985637	0.97702	0.978097	0.977379	0.913465	0.992101	0.984201	0.983124	0.978815	0.963375	0.875404	0.99246	0.975943	0.985996	0.976302	0.975943	0.977738	0.97702	0.978456	0.971275	0.985996	0.977379	0.97702	0.983842	0.975943	0.97702	0.994614	0.989228	0.974147	0.975943	0.987792	0.976661	0.97702	0.978456	0.95763	0.978097	0.984919	0.974865	0.989228	0.964811	0.978097	0.975224	0.976661	0.946858	0.986355	0.975943	0.975943	0.978097	0.964811	0.99246	0.962298	0.981329	0.974865	0.983124	0.962657	0.985637	0.981329	0.969479	0.971634	0.974147	0.983842	0.967325	0.974506	0.974506	0.978815	0.966966	0.963016	0.984201	0.983124	0.95763	0.978097	0.97702	0.964811	0.974506	0.96553	0.971993	0.96553	0.975224	0.973788	0.988869	0.975224	0.965889	0.980969	0.96158	0.96553	0.963016	0.975583	0.986355	0.977379	0.99246	0.975943	0.975943	0.976661	0.985996	0.966607	0.977738	0.93465	0.978097	0.971634	0.975583	0.97702	0.971993	0.977379	0.968402	0.950449	0.976661	0.985996	0.977738	0.978097	0.975943	0.983483	0.967325	0.97702	0.97702	0.984919	0.94614	0.976661	0.975943	0.962657	0.962298	0.866786	0.987792	0.975224	0.961939	0.974865	0.982406	0.987792	0.963016	0.981329	0.983124	0.966248	0.976661	0.963016	0.975943	0.963375	0.977738	0.982765	0.988151	0.978456	0.988151	0.969838	0.974147	0.96912	0.969479	0.975224	0.976661	0.865709	0.966607	0.984919	0.889767	0.975943	0.984201	0.971993	0.978097	0.98456	0.965889	0.955117	0.991741	0.982406	0.982047	0.97702	0.974506	0.974865	0.976302	0.990305	0.947576	0.970197	0.975943	0.988869	0.986715	0.988151	0.856732	0.991382	0.99246	0.982047	0.962657	0.980251	0.97702	0.96912	0.97702	0.989228	0.986715	0.971634	0.974865	0.956194	0.97702	0.976302	0.975943	0.975583	0.976661	0.954399	0.967325	0.976302	0.979174	0.978815	0.979892	0.975224	0.977379	0.978097	0.985637	0.974865	0.945781	0.97702	0.977379	0.977379	0.976302	0.987074	0.97702	0.975943	0.901975	0.974865	0.979174	0.982047	0.983842	0.981329	0.974147	0.975583	0.986355	0.961939	0.982047	0.991741	0.991382	0.878276	0.951167	0.977379	0.991382	0.980251	0.978097	0.984201	0.975943	0.976661	0.966248	0.974865	0.960503	0.976661	0.968043	0.962298	0.982406	0.962298	0.977379	0.975943	0.976661	0.992101	0.992101	0.901975	0.976661	0.976302	0.992101	0.990305	0.977738	0.983842	0.987074	0.977738	0.995691	0.971993	0.971993	0.975583	0.964452	0.979174	0.832675	0.962298	0.871095	0.994973	0.995332	0.995332	0.963734	0.957989	0.989946	0.86535	0.91526	0.99246	0.979174	0.976661	0.986715	0.978815	0.978815	0.988151	0.936445	0.95763	0.99246	0.945781	0.929264	0.901616	0.977379	0.975943	0.983842	0.977738	0.987074	0.980969	0.94219	0.981688	0.97702	0.983483	0.968761	0.900898	0.976661	0.855296	0.929623	0.923519	0.938241	0.975943	0.905925	0.940754	0.935727	0.965889	0.957989	0.91921	0.940395	0.9307	0.875045	0.947576	0.972352	0.98061	0.941831	0.959066	0.885099	0.912747	0.970557	0.966966	0.942908	0.939318	0.932855	0.987074	0.929982	0.925314	0.928905	0.929623	0.941472	0.935368	0.970557	0.940754	0.959425	0.992101	0.992101	0.992101	0.992101	0.991382	0.957989	0.954758	0.957271	0.99246	0.917415	0.975583	0.977738	0.977379	0.953321	0.954758	0.979174	0.978815	0.941113	0.982047	0.979892	0.981329	0.983483	0.974147	0.977738	0.972352	0.94219	0.892998	0.983124	0.984201	0.981688	0.968402	0.978097	0.978815	0.970916	0.954399	0.94219	0.977738	0.899461	0.93465	0.940395	0.934291	0.956912	0.940754	0.900898	0.981329	0.963734	0.983842	0.963016	0.976302	0.983842	0.967325	0.94219	0.934291	0.919569	0.93465	0.967684	0.96553	0.969838	0.96553	0.93465	0.935727	0.901257	0.905925	0.94614	0.975943	0.961939	0.978815	0.982406	0.968043	0.936086	0.905566	0.93465	0.984201	0.994255	0.962298	0.913465	0.942908	0.935727	0.995332	0.994614	0.994614	0.987792	0.955117	0.987433	0.987792	0.930341	0.93465	0.922083	0.925314	0.91526	0.984201	0.949372	0.984201	0.984201	0.97307	0.971993	0.968043	0.971634	0.971634	0.962298	0.987433	0.987074	0.993896	0.992819	0.994255	0.994255	0.993896	0.965889	0.954039	0.963016	0.966248	0.978815	0.987433	0.943268	0.975943	0.978815	0.965889	0.918851	0.994614	0.987792	0.986715	0.974147	0.987074	0.985637	0.985278	0.986355	0.962298	0.909874	0.944704	0.97702	0.976302	0.9386	0.952244	0.969479	0.957989	0.97702	0.965889	0.949731	0.869659	0.991382	0.959425	0.982765	0.929264	0.990305	0.970197	0.975583	0.963734	0.987074	0.966607	0.985996	0.966607	0.911311	0.960862	0.975943	0.962657	0.958707	0.977738	0.968402	0.957989	0.983842	0.957989	0.959785	0.956912	0.954758	0.983842	0.978097	0.971275	0.961939	0.983124	0.983842	0.988151	0.984201	0.978815	0.983842	0.962298	0.977738	0.984201	0.987792	0.983842	0.95368	0.943627	0.966966	0.98456	0.955117	0.987792	0.987433	0.979174	0.943627	0.983483	0.991741	0.976661	0.978097	0.977738	0.977738	0.978097	0.977379	0.974865	0.941113	0.992819	0.982047	0.977738	0.929623	0.987433	0.892639	0.977379	0.975583	0.987433	0.97702	0.963375	0.977738	0.958348	0.984919	0.985637	0.991741	0.942549	0.991023	0.994973	0.982047	0.987792	0.995691	0.982765	0.962657	0.982406	0.941113	0.97702	0.976661	0.977738	0.978815	0.98456	0.987433	0.979174	0.99246	0.978456	0.97702	0.975224	0.975943	0.977379	0.974865	0.988151	0.978456	0.995332	0.977738	0.983483	0.972352	0.984201	0.948294	0.96158	0.979174	0.978815	0.979174	0.889408	0.984201	0.978456	0.966248	0.957989	0.961221	0.984201	0.983842	0.970916	0.979174	0.984201	0.985996	0.955117	0.976661	0.983842	0.983842	0.978456	0.983842	0.921005	0.864991	0.961221	0.987074	0.98456	0.956553	0.984201	0.978815	0.983842	0.954758	0.955117	0.970197	0.987792	0.984201	0.984201	0.992101	0.984201	0.983842	0.983842	0.987433	0.983842	0.979174	0.992101	0.987792	0.992101	0.967684	0.987433	0.961939	0.987792	0.983842	0.984201	0.954758	0.971275	0.983842	0.983842	0.955835	0.984201	0.983842	0.971993	0.938959	0.979174	0.984201	0.978097	0.983842	0.987792	0.983483	0.983842	0.971275	0.984201	0.986355	0.983842	0.986715	0.983483	0.987792	0.956912	0.974865	0.961939	0.977379	0.906643	0.978456	0.974865	0.977738	0.987792	0.974506	0.978815	0.942549	0.975943	0.978097	0.970557	0.943627	0.966607	0.96158	0.975224	0.978097	0.973429	0.984919	0.990305	0.99246	0.901257	0.995332	0.978097	0.987074	0.96553	0.89623	0.983483	0.991741	0.978097	0.993537	0.966966	0.983842	0.94219	0.992101	0.993537	0.978815	0.994614	0.966607	0.978815	0.979174	0.979174	0.978815	0.994614	0.957989	0.987433	0.978815	0.95763	0.95763	0.978815	0.965889	0.956553	0.935727	0.942549	0.890126	0.972352	0.910233	0.960144	0.939318	0.972711	0.979174	0.943986	0.98851	0.900898	0.927469	0.901257	0.962298	0.84991	0.941831	0.930341	0.956194	0.987792	0.900539	0.99246	0.927469	0.985637	0.988151	0.901975	0.989228	0.940395	0.901975	0.987433	0.962298	0.900898	0.901257	0.971993	0.963375	0.983842	0.902334	0.939677	0.878276	0.987792	0.972352	0.970557	0.986355	0.970916	0.981688	0.901975	0.993537	0.98851	0.964093	0.91921	0.989946	0.918492	0.989228	0.985637	0.985996	0.976302	0.974506	0.93465	0.975943	0.949372	0.922801	0.987433	0.973429	0.971993	0.932855	0.973788	0.984201	0.978097	0.943627	0.98456	0.976661	0.959785	0.962657	0.979174	0.940395	0.992101	0.991382	0.966607	0.982765	0.946858	0.975943	0.988151	0.978815	0.942549	0.971275	0.96158	0.976661	0.956194	0.970916	0.964811	0.945422	0.937882	0.967684	0.960144	0.965889	0.975583	0.949372	0.987792	0.983842	0.963375	0.975224	0.987792	0.984201	0.978815	0.900898	0.986355	0.978815	0.977379	0.966966	0.973788	0.970916	0.966248	0.992101	0.966966	0.900898	0.978097	0.987433	0.941113	0.931418	0.976302	0.992101	0.974506	0.966607	0.981329	0.983483	0.949731	0.914183	0.935009	0.927828	0.901975	0.914183	0.929623	0.966966	0.945781	0.975943	0.978097	0.982047	0.982765	0.98456	0.915619	0.987792	0.961221	0.984201	0.982765	0.991382	0.991382	0.973429	0.992101	0.982406	0.968043	0.984919	0.928546	0.975583	0.976302	0.932136	0.933214	0.992819	0.975943	0.978815	0.984919	0.978097	0.987792	0.981688	0.975583	0.976661	0.988151	0.976661	0.91921	0.913106	0.985278	0.977379	0.950808	0.947576	0.983483	0.975943	0.984201	0.983124	0.895153	0.951885	0.975943	0.980251	0.975943	0.970916	0.978097	0.982406	0.905925	0.99246	0.901616	0.941831	0.982765	0.970557	0.978815	0.953321	0.979174	0.966248	0.938241	0.966607	0.978456	0.981688	0.978097	0.975943	0.875763	0.978815	0.977379	0.994973	0.994614	0.988869	0.979174	0.978815	0.977738	0.967684	0.976302	0.97702	0.946858	0.977738	0.975943	0.989228	0.972711	0.987074	0.976661	0.95368	0.97702	0.976661	0.97702	0.976302	0.975224	0.976302	0.975943	0.912388	0.976302	0.958348	0.984201	0.978815	0.958348	0.975224	0.979174	0.993537	0.978815	0.978456	0.975943	0.955117	0.950449	0.987792	0.932855	0.987433	0.987792	0.987792	0.98456	0.978097	0.991382	0.991382	0.988869	0.979533	0.978815	0.978097	0.978097	0.97702	0.97702	0.974147	0.956194	0.989946	0.955835	0.928546	0.896589	0.987792	0.900898	0.986355	0.970557	0.9386	0.947935	0.98456	0.972352	0.988151	0.95368	0.964811	0.931059	0.952603	0.970557	0.931059	0.968761	0.958348	0.957989	0.946858	0.988151	0.894434	0.941831	0.900898	0.94614	0.975943	0.940395	0.970557	0.943268	0.900898	0.956912	0.992101	0.963734	0.97307	0.976302	0.976661	0.945422	0.987074	0.852783	0.870377	0.860682	0.935727	0.971993	0.890844	0.89982	0.901975	0.927828	0.987433	0.917415	0.950449	0.982406	0.983483	0.987433	0.946858	0.939677	0.946858	0.966248	0.864273	0.939318	0.957271	0.89228	0.901975	0.952962	0.932496	0.924596	0.951167	0.946858	0.970197	0.964093	0.97307	0.964452	0.929623	0.929982	0.968402	0.871813	0.943627	0.928546	0.975943	0.935368	0.939318	0.966248	0.961221	0.902334	0.956194	0.905566	0.955117	0.96158	0.988151	0.934291	0.983483	0.965889	0.940395	0.921724	0.963734	0.947217	0.932136	0.970197	0.959066	0.994973	0.899461	0.947576	0.966607	0.972352	0.931059	0.947935	0.972352	0.987792	0.96912	0.940754	0.988151	0.959785	0.933214	0.995691	0.947217	0.967325	0.925314	0.964093	0.891203	0.943268	0.982406	0.968761	0.98456	0.901616	0.935009	0.966607	0.95368	0.958348	0.946858	0.977738	0.976661	0.965889	0.963375	0.895512	0.987792	0.963016	0.977379	0.976661	0.964811	0.973429	0.955835	0.941472	0.947217	0.987792	0.987792	0.891203	0.924955	0.900539	0.907002	0.929982	0.901975	0.949731	0.870018	0.978097	0.973788	0.960144	0.98061	0.987074	0.901257	0.982406	0.99246	0.975943	0.97307	0.977738	0.954399	0.899461	0.898743	0.944345	0.862118	0.920287	0.985637	0.96553	0.901257	0.985637	0.959785	0.97702	0.977738	0.901616	0.89982	0.982765	0.959425	0.935727	0.948294	0.917415	0.936804	0.973788	0.936804	0.875045	0.986715	0.984919	0.985278	0.983842	0.936086	0.924237	0.910233	0.928187	0.983124	0.98456	0.993537	0.921724	0.941831	0.968761	0.979892	0.904129	0.971275	0.958348	0.917056	0.987792	0.963375	0.982047	0.945422	0.958348	0.990664	0.975943	0.96553	0.901616	0.882585	0.98456	0.901257	0.970557	0.900898	0.978456	0.941831	0.962298	0.995691	0.972711	0.97702	0.976302	0.989228	0.97702	0.988151	0.941831	0.985996	0.991382	0.939318	0.977738	0.870736	0.977379	0.952603	0.947935	0.97702	0.982047	0.97307	0.987792	0.956194	0.856014	0.904488	0.884381	0.885099	0.901257	0.937882	0.935368	0.976661	0.95368	0.94614	0.958707	0.995332	0.994614	0.995691	0.993537	0.901975	0.936445	0.988151	0.986355	0.902334	0.901616	0.936445	0.931777	0.933214	0.906643	0.87684	0.931059	0.933214
CLO_AA2599AA	0.885099	0.932496	0.931777	0.936086	0.935727	0.932855	0.940395	0.94219	0.940395	0.93465	0.943986	0.943986	0.935368	0.934291	0.937163	0.936804	0.940754	0.935368	0.943986	0.937882	0.936086	0.936804	0.940395	0.936804	0.932855	0.939677	0.940754	0.936086	0.941113	0.942908	0.921005	0.959785	0.941113	0.941831	0.920646	0.942908	0.941472	0.940036	0.932496	0.941113	0.943986	0.947217	0.931418	0.919569	0.919928	0.936086	0.940395	0.919928	0.936086	0.940754	0.939318	0.926391	0.942908	0.941472	0.919569	0.936445	0.937163	0.91921	0.933573	0.93465	0.934291	0.932136	0.938959	0.931418	0.931777	0.926391	0.929623	0.887971	0.936445	0.926391	0.940395	0.952962	0.929623	0.935368	0.954758	0.936445	0.954399	0.886535	0.886535	0.9307	0.935368	0.922083	0.932855	0.931777	0.943986	0.908079	0.941831	0.923519	0.931777	0.929623	0.917415	0.919569	0.937522	0.954758	0.921005	0.942908	0.936086	0.936804	0.930341	0.941113	0.955476	0.941831	0.938241	0.943986	0.942908	0.940395	0.926391	0.913465	0.918851	0.920287	0.920646	0.920287	0.942908	0.952962	0.932136	0.935727	0.942908	0.938241	0.934291	0.927828	0.954039	0.941472	0.910952	0.934291	0.954758	0.959066	0.959785	0.91526	0.914183	0.935368	0.9386	0.959425	0.951526	0.940036	0.945063	0.906284	0.936086	0.938241	0.93465	0.937882	0.935009	0.9386	0.941472	0.904488	0.943986	0.942908	0.94219	0.951526	0.937882	0.951167	0.936445	0.953321	0.940036	0.943986	0.95368	0.959425	0.940754	0.942908	0.933573	0.957989	0.937163	0.93465	0.935009	0.922442	0.936086	0.941831	0.953321	0.933214	0.933214	0.942908	0.936804	0.954399	0.952244	0.953321	0.945063	0.935009	0.936804	0.94614	0.953321	0.971634	0.938959	0.9386	0.9307	0.937163	0.986355	0.9307	0.945063	0.945063	0.958707	0.943986	0.937163	0.95368	0.952962	0.952962	0.931059	1	0.932496	0.95368	0.954039	0.95009	0.940036	0.937163	0.901257	0.940036	0.9386	0.935009	0.936086	0.938959	0.941472	0.929623	0.932496	0.94614	0.920646	0.943268	0.932496	0.932855	0.9307	0.912029	0.930341	0.939677	0.9307	0.928187	0.94614	0.934291	0.934291	0.932496	0.942549	0.941831	0.937522	0.943627	0.931059	0.908079	0.935009	0.952244	0.947576	0.955117	0.934291	0.919928	0.920646	0.936445	0.925673	0.90377	0.937522	0.921364	0.913106	0.931059	0.904488	0.957271	0.956912	0.864991	0.951526	0.935368	0.94614	0.931418	0.94614	0.959066	0.941113	0.945063	0.942908	0.933573	0.93465	0.919569	0.961939	0.958707	0.942908	0.937522	0.954399	0.924596	0.933214	0.935009	0.920646	0.918492	0.960144	0.941831	0.919928	0.914901	0.943986	0.939677	0.945063	0.938959	0.958707	0.945063	0.943986	0.94219	0.958707	0.947217	0.959785	0.943986	0.948654	0.94219	0.9307	0.908079	0.918851	0.95368	0.940395	0.939677	0.938959	0.942908	0.942549	0.940754	0.886176	0.886535	0.886535	0.886535	0.917415	0.924596	0.925673	0.936086	0.920646	0.922442	0.932855	0.920287	0.935727	0.91526	0.933573	0.943986	0.942908	0.935727	0.921005	0.935727	0.931777	0.95368	0.953321	0.931418	0.953321	0.93465	0.935727	0.941472	0.917056	0.886535	0.886894	0.954039	0.949372	0.931418	0.943627	0.93465	0.924237	0.943986	0.937163	0.937522	0.939318	0.919569	0.920646	0.920287	0.941831	0.925673	0.935727	0.943986	0.93465	0.918133	0.933573	0.930341	0.932496	0.926391	0.910233	0.93465	0.949731	0.942549	0.957989	0.929623	0.919569	0.939318	0.932855	0.932855	0.940395	0.940036	0.94219	0.923878	0.921724	0.919569	0.917415	0.915978	0.924596	0.940036	0.939318	0.920646	0.936445	0.928187	0.932136	0.92711	0.926032	0.958707	0.964811	0.954758	0.943627	0.960144	0.934291	0.940754	0.932855	0.943986	0.927469	0.942908	0.954758	0.937522	0.928187	0.941472	0.906643	0.932136	0.879354	0.959425	0.940395	0.919928	0.940036	0.945781	0.938241	0.943627	0.943986	0.940036	0.940754	0.941831	0.922801	0.937163	0.917056	0.939318	0.943627	0.9386	0.941831	0.935727	0.9307	0.933573	0.937522	0.980251	0.941113	0.935727	0.979533	0.940754	0.935727	0.949372	0.941113	0.975583	0.990664	0.960144	0.93465	0.977379	0.959425	0.920287	0.91526	0.918492	0.936445	0.933932	0.964093	0.936804	0.922083	0.940754	0.936804	0.933214	0.921005	0.906284	0.945422	0.94614	0.953321	0.949731	0.896589	0.941472	0.895871	0.941472	0.954758	0.901975	0.93465	0.949013	0.922801	0.932496	0.866068	0.942549	0.9307	0.943627	0.942908	0.943986	0.957989	0.942908	0.943986	0.943986	0.943627	0.945063	0.935368	0.942908	0.949372	0.931777	0.94614	0.954399	0.930341	0.943986	0.940754	0.943627	0.961221	0.943627	0.943986	0.943986	0.922083	0.923878	0.943986	0.950449	0.943986	0.9386	0.958348	0.943986	0.938959	0.943986	0.937882	0.98061	0.931777	0.960144	0.940754	0.933573	0.943986	0.949731	0.924955	0.924955	0.925673	0.924596	0.950449	0.932136	0.943986	0.943986	0.942908	0.932496	0.932496	0.92316	0.928546	0.932136	0.956194	0.931418	0.877199	0.92711	0.976661	0.921724	0.97702	0.937882	0.918851	0.981329	0.924596	0.961221	0.920287	0.960144	0.989228	0.96158	0.933932	0.980969	0.939677	0.931059	0.931418	0.943268	0.960144	0.931418	0.886535	0.961939	0.935368	0.941113	0.922801	0.933573	0.938959	0.941831	0.931418	0.920646	0.945063	0.940754	0.936086	0.935009	0.940754	0.913824	0.928905	0.920646	0.960144	0.875404	0.916338	0.923878	0.933214	0.931418	0.931418	0.926391	0.931777	0.937163	0.931418	0.898743	0.91921	0.925673	0.943627	0.955117	0.959066	0.959785	0.917774	0.947217	0.910952	0.877917	0.932855	0.925673	0.921005	0.93465	0.935727	0.943986	0.933932	0.935368	0.887612	0.929982	0.879713	0.883662	0.947217	0.945063	0.932855	0.941831	0.920646	0.941831	0.927469	0.935009	0.932496	0.931418	0.943986	0.960503	0.913465	0.935368	0.939677	0.935009	0.939677	0.940754	0.922442	0.943986	0.921005	0.94614	0.938959	0.941831	0.919569	0.932496	0.940754	0.919569	0.933214	0.9386	0.937163	0.940754	0.935727	0.941472	0.919569	0.942908	0.964811	0.94219	0.935727	0.943268	0.935727	0.931418	0.920646	0.918851	0.919928	0.939318	0.933932	0.940036	0.940036	0.920646	0.931418	0.935368	0.959425	0.929623	0.925673	0.931418	0.959785	0.939318	0.929623	0.947576	0.926391	0.924596	0.920646	0.95368	0.917774	0.949372	0.940754	0.937522	0.959785	0.932496	0.931418	0.954758	0.942908	0.919569	0.931777	0.92711	0.947217	0.936804	0.946858	0.9386	0.924237	0.936086	0.939318	0.947576	0.935727	0.95763	0.947576	0.959425	0.939677	0.935727	0.942908	0.935368	0.918851	0.940754	0.94219	0.937163	0.953321	0.920287	0.886535	0.942908	0.91526	0.918492	0.940395	0.914542	0.941831	0.923519	0.945781	0.941472	0.938959	0.941831	0.920646	0.918492	0.940395	0.918492	0.941831	0.941472	0.935009	0.920646	0.940395	0.940036	0.959785	0.958348	0.894434	0.937163	0.945063	0.959066	0.938959	0.935009	0.935368	0.959425	0.928187	0.931418	0.937163	0.940036	0.959785	0.940754	0.959785	0.942908	0.933932	0.936804	0.942549	0.937522	0.91526	0.921005	0.955117	0.938959	0.938959	0.941472	0.898743	0.95368	0.933573	0.897666	0.944704	0.932496	0.916338	0.942908	0.932855	0.9307	0.919928	0.93465	0.9307	0.928187	0.941113	0.940036	0.941113	0.945063	0.935368	0.921005	0.913824	0.945063	0.936086	0.936086	0.936086	0.889408	0.934291	0.933932	0.922801	0.959066	0.932496	0.941831	0.933932	0.917774	0.935009	0.936445	0.936445	0.941831	0.947217	0.919569	0.940754	0.940036	0.918133	0.945063	0.91921	0.95368	0.945063	0.943986	0.943627	0.922442	0.947217	0.941113	0.942908	0.935009	0.941831	0.951167	0.941113	0.940754	0.941472	0.940036	0.935727	0.919569	0.940754	0.938241	0.938959	0.943986	0.936445	0.932136	0.929623	0.916697	0.938241	0.933932	0.959066	0.930341	0.936445	0.934291	0.894075	0.945063	0.941831	0.934291	0.933573	0.942908	0.932496	0.939318	0.943627	0.952962	0.92675	0.925314	0.941831	0.912029	0.959425	0.9307	0.959425	0.940754	0.940754	0.941113	0.935368	0.935368	0.891921	0.941113	0.940395	0.935009	0.933573	0.943268	0.936086	0.937882	0.922801	0.932496	0.930341	0.930341	0.9386	0.932855	0.943986	0.868582	0.948654	0.910592	0.931777	0.932496	0.932136	0.961221	0.947217	0.932855	0.895153	0.869659	0.935368	0.943986	0.940395	0.933932	0.943627	0.943986	0.936804	0.983124	0.940754	0.935368	0.954758	0.996768	0.937163	0.941831	0.940036	0.944345	0.927469	0.937163	0.929264	0.907002	0.929982	0.94614	0.931418	0.922801	0.936804	0.94614	0.891562	0.975943	0.9307	0.947576	0.9386	0.93465	0.988151	0.949731	0.910952	0.947217	0.956553	0.987792	0.97702	0.912388	0.95368	0.931777	0.938241	0.989228	0.946499	0.921364	0.918851	0.915619	0.943986	0.90772	0.986715	0.980251	0.937882	0.976302	0.970557	0.917056	0.964811	0.959785	0.981329	0.949731	0.988151	0.959066	0.935009	0.935009	0.935368	0.935009	0.936445	0.947217	0.943986	0.946858	0.935368	0.95009	0.920646	0.943986	0.943986	0.943268	0.915619	0.943986	0.943627	0.905925	0.930341	0.928187	0.939677	0.933573	0.937882	0.942549	0.93465	0.909156	0.931777	0.931418	0.932496	0.929264	0.933573	0.942908	0.943627	0.935368	0.917056	0.909156	0.942549	0.92711	0.980969	0.987792	0.98061	0.946499	0.94614	0.937163	0.936086	0.939318	0.931059	0.959425	0.940395	0.932496	0.954399	0.951167	0.991741	0.962298	0.98061	0.95368	0.958707	0.947576	0.952603	0.98061	0.982047	0.937163	0.934291	0.943627	0.940395	0.91921	0.923878	0.935009	0.912029	0.94219	0.93465	0.980969	0.932496	0.932496	0.959425	0.951167	0.908079	0.887612	0.932496	0.931777	0.932136	0.936804	0.94219	0.936804	0.936445	0.912388	0.899461	0.928905	0.91167	0.907361	0.932496	0.944345	0.932496	0.932496	0.949731	0.948294	0.954758	0.95009	0.947935	0.948654	0.935009	0.935727	0.931059	0.931059	0.931418	0.931059	0.931418	0.9307	0.96553	0.959785	0.953321	0.943986	0.935009	0.908079	0.919569	0.943627	0.929982	0.96158	0.931418	0.935368	0.935009	0.949372	0.935727	0.935727	0.936086	0.935727	0.925314	0.897666	0.95009	0.942908	0.94219	0.927469	0.896948	0.940754	0.95763	0.919569	0.954039	0.952244	0.908438	0.934291	0.941472	0.924237	0.937882	0.937522	0.941831	0.928905	0.938959	0.940754	0.954039	0.928905	0.954039	0.935727	0.925673	0.947217	0.959785	0.929982	0.920646	0.910952	0.943268	0.932136	0.900898	0.96553	0.969479	0.918492	0.932855	0.943627	0.918851	0.963375	0.932496	0.932855	0.936804	0.932496	0.943627	0.932855	0.963734	0.943627	0.932496	0.936445	0.932855	0.919928	0.886894	0.954039	0.932496	0.918851	0.936445	0.936445	0.943986	0.889408	0.931777	0.935009	0.942549	0.942549	0.943268	0.942908	0.920646	0.94219	0.918851	0.905206	0.931418	0.930341	0.941831	0.972352	0.936445	0.928187	0.942908	0.939677	0.937163	0.944704	0.960503	0.943268	0.954399	0.935368	0.935009	0.93465	0.907002	0.931059	0.932136	0.9307	0.936445	0.932496	0.933573	0.910592	0.9307	0.90772	0.942549	0.940395	0.943627	0.943627	0.932855	0.935368	0.943627	0.932136	0.943627	0.920287	0.939677	0.940036	0.943627	0.939318	0.936804	0.923878	0.932136	0.943986	0.932136	0.930341	0.932496	0.971993	0.963375	0.943268	0.943986	0.943986	0.83842	0.932496	0.943627	0.932855	0.901257	0.962657	0.932496	0.932855	0.913465	0.943986	0.932496	0.937163	0.918851	0.928187	0.932136	0.932855	0.943627	0.932136	0.885099	0.890485	0.925314	0.936086	0.932496	0.929982	0.932496	0.943268	0.932855	0.918492	0.918851	0.913824	0.935368	0.932496	0.932496	0.935009	0.932496	0.932855	0.932855	0.936445	0.932136	0.943986	0.935368	0.936445	0.935009	0.952962	0.935009	0.963375	0.936445	0.932136	0.932496	0.918492	0.918851	0.932855	0.932855	0.929623	0.932136	0.932855	0.940395	0.903052	0.943986	0.932496	0.942908	0.932496	0.935368	0.932496	0.932855	0.918851	0.932496	0.936086	0.932855	0.934291	0.932496	0.936445	0.953321	0.939677	0.959066	0.920646	0.940754	0.942908	0.939677	0.92316	0.935368	0.938241	0.943986	0.933573	0.918492	0.942908	0.928905	0.932496	0.95368	0.963016	0.918133	0.920646	0.948294	0.938241	0.937522	0.935368	0.937522	0.932496	0.942908	0.935009	0.952603	0.909874	0.931777	0.929264	0.942908	0.93465	0.95368	0.932496	0.907002	0.935368	0.93465	0.943986	0.933573	0.952962	0.943627	0.943986	0.943986	0.943986	0.933573	0.954399	0.936086	0.943986	0.957989	0.954758	0.92711	0.961939	0.963375	0.949731	0.931418	0.9307	0.931777	0.933573	0.945422	0.95009	0.931059	0.943986	0.952962	0.936086	0.936804	0.920287	0.937522	0.959425	0.886176	0.988869	0.975943	0.942908	0.936086	0.936804	0.935368	0.920287	0.937882	0.936086	0.938241	0.933214	0.951167	0.92675	0.936445	0.951526	0.937163	0.937522	0.931418	0.936804	0.932136	0.9386	0.951167	0.894075	0.936804	0.931777	0.948294	0.936086	0.931059	0.943627	0.938241	0.935727	0.936086	0.938241	0.963016	0.935368	0.962298	0.935368	0.933214	0.934291	0.940395	0.949372	0.980969	0.940036	0.927828	0.956553	0.935368	0.923878	0.931418	0.947217	0.9386	0.932496	0.920646	0.932496	0.932855	0.91921	0.959425	0.959066	0.943986	0.936445	0.935368	0.936445	0.953321	0.929623	0.942549	0.918492	0.936086	0.943986	0.932855	0.948654	0.948294	0.940036	0.941472	0.929264	0.931777	0.939318	0.985278	0.954758	0.960503	0.952603	0.939318	0.943986	0.937522	0.932136	0.910952	0.920287	0.936445	0.932496	0.943986	0.936445	0.934291	0.943986	0.941831	0.95368	0.944345	0.929264	0.952603	0.935727	0.954039	0.937163	0.942908	0.937163	0.94614	0.89623	0.940036	0.935009	0.949372	0.95368	0.929623	0.931777	0.945781	0.954758	0.980969	0.909156	0.938241	0.954758	0.975224	0.941831	0.891562	0.922801	0.920646	0.93465	0.928187	0.932136	0.907002	0.936445	0.927828	0.932496	0.937163	0.934291	0.928187	0.937882	0.935368	0.9307	0.912029	0.921724	0.917056	0.939318	0.94614	0.898743	0.886894	0.929623	0.940754	0.943986	0.933573	0.942908	0.937163	0.938241	0.943986	0.943986	0.93465	0.940754	0.959425	0.908797	0.932855	0.943986	0.916697	0.940395	0.936086	0.942908	0.936086	0.932136	0.934291	0.945781	0.94219	0.933573	0.940754	0.913465	0.942549	0.939318	0.894434	0.935368	0.937882	0.989228	0.936445	0.935727	0.943986	0.959425	0.943986	0.95368	0.913106	0.910952	0.923519	0.929982	0.923519	0.920646	0.913465	0.943627	0.945063	0.931777	0.931418	0.935368	0.943986	0.943627	0.945063	0.932496	0.940395	0.940395	0.952603	0.945063	0.940036	0.935727	0.942908	0.933573	0.947217	0.943986	0.920287	0.945063	0.941831	0.941831	0.923519	0.942908	0.942908	0.910952	0.940395	0.929982	0.932496	0.925673	0.90018	0.918133	0.943986	0.934291	0.925673	0.921005	0.939677	0.927469	0.933573	0.935009	0.919928	0.936086	0.936445	0.936445	0.933214	0.942908	0.934291	0.934291	0.932496	0.943627	0.943627	0.945063	0.942908	0.941113	0.941831	0.929982	0.952603	0.935009	0.935009	0.963734	0.93465	0.936086	0.936445	0.937163	0.932136	0.985278	0.935009	0.932855	0.931777	0.936086	0.931777	0.955117	0.977379	0.938241	0.949731	0.977379	0.929264	0.958707	0.962298	0.956912	0.936086	0.935368	0.989228	0.936086	0.935009	0.927828	0.951167	0.949731	0.932855	0.936445	0.95368	0.935368	0.938241	0.950449	0.940754	0.941472	0.938241	0.937163	0.889408	0.90377	0.899461	0.981688	0.930341	0.913465	0.917415	0.937522	0.924955	0.936804	0.913465	0.973788	0.932496	0.931777	0.936804	0.952962	0.97307	0.953321	0.95368	0.902693	0.948654	0.95368	0.925314	0.937522	0.959425	0.924955	0.909156	0.956912	0.95009	0.949372	0.940395	0.931059	0.938241	0.998205	0.974865	0.933932	0.899461	0.948654	0.974865	0.923519	0.955476	0.948654	0.95368	0.923878	0.9386	0.95763	0.896948	0.959425	0.960862	0.936804	0.978815	0.939318	0.953321	0.945422	0.92675	0.960862	0.953321	0.919569	0.935368	0.958707	0.931777	0.925314	0.95368	0.952962	0.9307	0.884381	0.951167	0.929623	0.935368	0.928187	0.988151	0.936804	0.960144	0.979892	0.932496	0.953321	0.954758	0.970557	0.960503	0.929982	0.946499	0.932855	0.956194	0.939677	0.891921	0.942549	0.953321	0.950808	0.958707	0.95009	0.942908	0.941472	0.952603	0.910952	0.935727	0.936804	0.948654	0.941472	0.919928	0.931777	0.948294	0.912029	0.92316	0.955476	0.935727	0.93465	0.92711	0.914901	0.936804	0.941472	0.998564	0.937522	0.944345	0.908797	0.942908	0.948654	0.959066	0.923519	0.936086	0.937522	0.9307	0.935368	0.945063	0.937882	0.922801	0.900898	0.935368	0.934291	0.952962	0.899102	0.928546	0.939677	0.943627	0.937522	0.935368	0.945063	0.919569	0.942549	0.937882	0.936086	0.920287	0.955835	0.900539	0.905566	0.931777	0.901616	0.9386	0.896589	0.913106	0.936086	0.921724	0.931418	0.932496	0.982406	0.969479	0.944704	0.925314	0.933573	0.936445	0.930341	0.923878	0.924596	0.943627	0.93465	0.929982	0.915619	0.958707	0.913106	0.936445	0.901616	0.9307	0.954039	0.958348	0.935368	0.921005	0.956553	0.937882	0.915978	0.932855	0.937163	0.931418	0.936086	0.923519	0.989228	0.957989	0.932496	0.943986	0.941831	0.940395	0.9386	0.941831	0.935727	0.906284	0.933573	0.934291	0.945781	0.941831	0.910233	0.941831	0.914183	0.922801	0.919569	0.929623	0.943986	0.935368	0.952244	0.892639	0.933214	0.920646	0.921364	0.937163	0.985278	0.993537	0.94219	0.959425	0.952244	0.959066	0.932136	0.931418	0.932496	0.9307	0.938241	0.942549	0.933214	0.934291	0.9386	0.936445	0.916338	0.885817	0.885817	0.862118	0.89623	0.885458	0.884381
CLO_AA2626AA	0.932136	0.997846	0.996409	0.991382	0.991023	0.997487	0.979892	0.977738	0.978815	0.988151	0.978815	0.978815	0.990664	0.989946	0.990305	0.992819	0.975583	0.989228	0.976661	0.985996	0.991382	0.992819	0.980251	0.973788	0.965889	0.974506	0.975583	0.991023	0.978815	0.977738	0.977379	0.963734	0.984201	0.976661	0.97702	0.977738	0.978456	0.975583	0.986355	0.978815	0.978815	0.975943	0.991382	0.976661	0.976302	0.991382	0.979174	0.975943	0.991023	0.975583	0.974147	0.974147	0.977738	0.979174	0.976661	0.988151	0.988869	0.976302	0.987792	0.995691	0.990305	0.967325	0.976661	0.998923	0.964811	0.979533	0.978456	0.931059	0.990305	0.979533	0.979533	0.968043	0.978097	0.989228	0.969479	0.99246	0.96912	0.933573	0.933214	0.995332	0.991382	0.987433	0.997487	0.985278	0.978815	0.940395	0.978815	0.978456	0.914183	0.988869	0.973788	0.975943	0.987074	0.922442	0.977379	0.977738	0.991741	0.992819	0.954399	0.977379	0.968043	0.979174	0.98851	0.978456	0.978097	0.978097	0.970916	0.969838	0.975224	0.976661	0.97702	0.976661	0.977738	0.968402	0.981688	0.991023	0.977738	0.991382	0.988151	0.982765	0.956912	0.978456	0.966248	0.988151	0.969838	0.964811	0.964811	0.969479	0.969838	0.987074	0.981329	0.961939	0.966248	0.978097	0.977379	0.962657	0.990664	0.989228	0.985637	0.991741	0.991382	0.973788	0.978097	0.960862	0.978815	0.978456	0.978815	0.955117	0.972711	0.971993	0.973429	0.968761	0.989587	0.978097	0.968402	0.96553	0.975943	0.977738	0.988869	0.962657	0.988869	0.989946	0.992101	0.977379	0.988869	0.978815	0.959066	0.991382	0.987074	0.977738	0.992819	0.96912	0.966248	0.969479	0.977738	0.908438	0.992819	0.974865	0.968043	0.946858	0.976661	0.898743	0.967684	0.899461	0.940395	0.967684	0.977738	0.977738	0.960144	0.976661	0.899461	0.958348	0.968402	0.968402	0.982047	0.932496	1	0.958707	0.968043	0.961939	0.979533	0.968043	0.935727	0.979892	0.987074	0.990305	0.97307	0.972352	0.976661	0.994973	0.997846	0.97702	0.97702	0.978456	0.997846	0.997487	0.995332	0.968402	0.995691	0.979892	0.995332	0.884381	0.97702	0.990305	0.993178	0.997846	0.978097	0.978815	0.968402	0.978815	0.995691	0.940395	0.990305	0.967684	0.975224	0.970916	0.989946	0.975943	0.97702	0.99246	0.974506	0.952603	0.971275	0.964811	0.934291	0.957989	0.935368	0.918851	0.957989	0.910952	0.966248	0.991382	0.977379	0.964452	0.97702	0.964811	0.978097	0.976661	0.977738	0.998923	0.989946	0.976661	0.925673	0.954399	0.977738	0.991382	0.96912	0.979533	0.987074	0.990305	0.97702	0.974865	0.964811	0.978815	0.976302	0.892998	0.978815	0.974506	0.973788	0.980969	0.963375	0.975943	0.976661	0.971993	0.964452	0.966966	0.964452	0.974506	0.967325	0.976661	0.963734	0.962298	0.97702	0.972352	0.980251	0.97702	0.971993	0.975583	0.977379	0.975583	0.933214	0.933214	0.933932	0.933573	0.973788	0.973429	0.974147	0.991382	0.97702	0.977379	0.997487	0.974147	0.983842	0.968761	0.985278	0.977738	0.977738	0.991741	0.983842	0.983124	0.994255	0.968402	0.968043	0.996768	0.968402	0.989946	0.906643	0.976302	0.971634	0.933573	0.933214	0.957271	0.980969	0.996768	0.978456	0.995691	0.980251	0.978815	0.990305	0.989946	0.97702	0.976661	0.975583	0.976661	0.977379	0.98061	0.987792	0.978456	0.990305	0.969838	0.996768	0.995691	0.997846	0.991741	0.941831	0.98851	0.975583	0.95763	0.961221	0.962657	0.975943	0.974147	0.98851	0.997487	0.97702	0.979892	0.972711	0.972711	0.975943	0.975943	0.973788	0.972711	0.973429	0.980251	0.977379	0.976661	0.98456	0.99246	0.997487	0.99246	0.991382	0.967325	0.960862	0.948294	0.962657	0.964093	0.988869	0.977738	0.985278	0.978097	0.992819	0.977379	0.958348	0.897666	0.940754	0.90377	0.88833	0.985996	0.866068	0.96553	0.956194	0.976661	0.989587	0.975224	0.991382	0.977738	0.976661	0.978097	0.978815	0.978815	0.975583	0.991741	0.975583	0.987792	0.978456	0.973429	0.956912	0.990664	0.973429	0.988869	0.89982	0.936804	0.898384	0.895153	0.935368	0.979892	0.990305	0.974147	0.957989	0.931059	0.936804	0.964811	0.991023	0.930341	0.965171	0.976661	0.971634	0.974506	0.898025	0.991741	0.92711	0.898384	0.984919	0.975583	0.992819	0.987074	0.96912	0.938241	0.952962	0.977379	0.968043	0.96158	0.854219	0.978456	0.854937	0.957271	0.913465	0.867504	0.990664	0.940036	0.936086	0.997127	0.900898	0.978097	0.89623	0.97702	0.977379	0.978456	0.960503	0.977379	0.978456	0.978456	0.978456	0.97702	0.969479	0.977379	0.970916	0.966966	0.975943	0.957271	0.893716	0.978815	0.975943	0.978456	0.963734	0.977738	0.97702	0.978456	0.975943	0.985278	0.978456	0.97307	0.978456	0.96158	0.952244	0.978097	0.974147	0.978815	0.972352	0.933932	0.964811	0.965171	0.965171	0.996768	0.978815	0.946499	0.973788	0.973788	0.975583	0.973429	0.97307	0.966966	0.978097	0.978456	0.977738	0.986355	0.997127	0.977379	0.990664	0.996409	0.952962	0.985278	0.850269	0.980969	0.929982	0.881867	0.930341	0.899102	0.975583	0.936445	0.937882	0.919928	0.977379	0.959425	0.941113	0.924596	0.893357	0.936445	0.979533	0.968043	0.947217	0.952244	0.918851	0.974865	0.933214	0.924596	0.989228	0.978815	0.971634	0.985278	0.987792	0.978815	0.985278	0.97702	0.977738	0.978815	0.989228	0.990305	0.97702	0.969838	0.982047	0.981688	0.959425	0.919569	0.972711	0.977738	0.997127	0.996768	0.996768	0.97702	0.996409	0.898743	0.967684	0.864273	0.933214	0.969838	0.975943	0.962657	0.963734	0.964452	0.928187	0.971993	0.947935	0.861041	0.96553	0.974147	0.977379	0.990664	0.991741	0.978097	0.989587	0.991382	0.932855	0.913824	0.846679	0.880072	0.975943	0.976661	0.988151	0.978815	0.97702	0.978456	0.909515	0.988869	0.997846	0.996768	0.978456	0.963734	0.871454	0.989228	0.979892	0.990664	0.980251	0.975583	0.975224	0.978815	0.977379	0.970916	0.990664	0.979174	0.976661	0.997487	0.975583	0.976661	0.987074	0.985996	0.98061	0.975583	0.990664	0.978456	0.976661	0.977738	0.958348	0.978097	0.99246	0.976661	0.991741	0.964452	0.97702	0.976302	0.975583	0.949372	0.989587	0.979533	0.979892	0.97702	0.964452	0.989228	0.964093	0.994255	0.974147	0.996768	0.964452	0.980969	0.994255	0.977379	0.974147	0.973429	0.974865	0.96912	0.974147	0.974147	0.989587	0.968761	0.964811	0.997487	0.996768	0.957989	0.977738	0.976661	0.966607	0.975943	0.967325	0.973788	0.967684	0.980969	0.97307	0.991382	0.981329	0.967684	0.994614	0.96553	0.967325	0.965171	0.978097	0.991023	0.97702	0.989228	0.97702	0.975583	0.978456	0.991023	0.968043	0.975224	0.933214	0.977738	0.968761	0.974506	0.979174	0.96912	0.979174	0.967684	0.95009	0.976302	0.990664	0.979533	0.97702	0.974865	0.986355	0.969838	0.978815	0.978815	0.989946	0.95009	0.980251	0.979892	0.964452	0.964452	0.862837	0.989946	0.974865	0.963734	0.976661	0.995332	0.990664	0.963375	0.988151	0.996768	0.968043	0.978815	0.964811	0.975583	0.963734	0.977379	0.985637	0.992819	0.978097	0.984919	0.968761	0.97307	0.971634	0.978097	0.980969	0.978456	0.862478	0.968402	0.989587	0.887971	0.975583	0.997846	0.970916	0.977738	0.997487	0.968043	0.956912	0.98851	0.995332	0.993537	0.978815	0.980251	0.97702	0.976302	0.987074	0.945063	0.967325	0.977738	0.991382	0.989228	0.991023	0.849192	0.988151	0.987433	0.977738	0.962298	0.983483	0.978815	0.970916	0.974147	0.989946	0.989587	0.973429	0.974506	0.956553	0.976661	0.978097	0.979533	0.975224	0.978456	0.956194	0.969479	0.976302	0.978815	0.978456	0.977379	0.977379	0.977379	0.977738	0.990305	0.974506	0.945422	0.976661	0.979174	0.979174	0.979892	0.991741	0.976661	0.975583	0.898384	0.976661	0.978815	0.990664	0.997487	0.994973	0.97307	0.986355	0.991382	0.963734	0.995691	0.988151	0.988151	0.874686	0.956912	0.976661	0.985996	0.987433	0.977738	0.997846	0.98061	0.974147	0.968761	0.987792	0.962298	0.978456	0.968402	0.964452	0.99605	0.962657	0.979174	0.975583	0.978456	0.988869	0.988869	0.906284	0.978097	0.980251	0.988869	0.987074	0.977379	0.991023	0.991741	0.975224	0.986355	0.97307	0.97307	0.963375	0.966966	0.978815	0.835907	0.964811	0.867145	0.985637	0.985996	0.985996	0.963375	0.954758	0.986715	0.85781	0.917774	0.989228	0.978815	0.978097	0.989228	0.978456	0.978456	0.992819	0.937882	0.959785	0.989228	0.944704	0.932855	0.898743	0.979533	0.979533	0.974506	0.991382	0.989946	0.994614	0.939318	0.995332	0.976661	0.996768	0.977379	0.905925	0.976302	0.857451	0.931059	0.920646	0.945063	0.973429	0.902693	0.940036	0.946499	0.973429	0.954758	0.919569	0.941831	0.929982	0.872172	0.947217	0.975224	0.983483	0.941113	0.954039	0.881867	0.909874	0.970197	0.98061	0.940036	0.941113	0.93465	0.991741	0.929264	0.932855	0.941472	0.929982	0.943627	0.935009	0.98061	0.940036	0.959066	0.988869	0.988869	0.988869	0.988869	0.988151	0.954758	0.951526	0.954399	0.989228	0.916338	0.982047	0.977379	0.979174	0.952603	0.951885	0.978815	0.978456	0.938241	0.995691	0.993537	0.983483	0.985996	0.98061	0.977379	0.969479	0.939318	0.892998	0.996768	0.997846	0.994614	0.968043	0.977738	0.978456	0.970197	0.952603	0.939318	0.97702	0.902334	0.936086	0.941831	0.935727	0.95368	0.949013	0.89982	0.994255	0.964811	0.995332	0.963375	0.979892	0.997487	0.96912	0.94219	0.937882	0.923519	0.935727	0.96912	0.966248	0.971993	0.967325	0.936086	0.937163	0.89982	0.902334	0.949013	0.977379	0.966607	0.985278	0.995332	0.968402	0.941831	0.904129	0.936086	0.997846	0.984919	0.961939	0.918492	0.940036	0.93465	0.985996	0.985637	0.985278	0.99246	0.95763	0.991382	0.99246	0.92711	0.931418	0.918851	0.922083	0.91167	0.997846	0.963016	0.997846	0.997846	0.975583	0.974506	0.970197	0.974147	0.974147	0.964811	0.990305	0.989946	0.98456	0.983483	0.984919	0.984919	0.984201	0.967684	0.952962	0.963375	0.968043	0.978456	0.990305	0.940395	0.974865	0.978456	0.968043	0.926032	0.984919	0.989587	0.989587	0.973788	0.989946	0.989587	0.989946	0.991023	0.96158	0.90772	0.946499	0.976661	0.975943	0.937522	0.951526	0.969479	0.959785	0.976661	0.965889	0.949731	0.867504	0.988151	0.961221	0.978097	0.925314	0.987074	0.971993	0.97307	0.96553	0.983842	0.968402	0.982765	0.968402	0.909874	0.962657	0.975943	0.964452	0.959785	0.976661	0.967325	0.95763	0.997487	0.959066	0.959066	0.955835	0.954039	0.997487	0.977738	0.974147	0.961221	0.996768	0.997487	0.992819	0.997846	0.976302	0.997487	0.96158	0.977379	0.997846	0.99246	0.997487	0.952962	0.941472	0.968761	0.997487	0.954399	0.99246	0.992101	0.978815	0.946499	0.996409	0.988869	0.978456	0.978097	0.977379	0.977738	0.97702	0.978815	0.973788	0.937882	0.981688	0.994973	0.977379	0.928905	0.992101	0.889048	0.97702	0.979174	0.989946	0.976661	0.963375	0.977379	0.957989	0.989228	0.990305	0.98851	0.939677	0.981688	0.985637	0.994973	0.99246	0.986355	0.98851	0.965171	0.995332	0.938241	0.976661	0.978815	0.977379	0.978456	0.997487	0.990305	0.978815	0.981688	0.978097	0.975224	0.974147	0.979533	0.97702	0.974506	0.992819	0.984919	0.985996	0.977379	0.996768	0.97307	0.997846	0.950449	0.960862	0.978456	0.978456	0.978815	0.894075	0.997846	0.978097	0.965889	0.954758	0.960503	0.997846	0.997487	0.969838	0.978815	0.997846	0.988869	0.954399	0.990305	0.997487	0.997487	0.977738	0.997487	0.922442	0.864273	0.960503	0.991741	0.997487	0.956194	0.997846	0.978456	0.997487	0.954039	0.954399	0.969838	0.990664	0.997846	0.997846	0.988869	0.997846	0.997487	0.997487	0.991741	0.997487	0.978815	0.988869	0.99246	0.988869	0.974147	0.990305	0.961221	0.99246	0.997487	0.997846	0.954039	0.974147	0.997487	0.997487	0.964452	0.997487	0.997487	0.973429	0.938241	0.978456	0.997846	0.977738	0.997127	0.990664	0.997127	0.997487	0.974147	0.997846	0.991023	0.997487	0.989946	0.997127	0.99246	0.957271	0.974506	0.96158	0.97702	0.905566	0.977738	0.974506	0.98851	0.990664	0.980969	0.978456	0.941472	0.974865	0.977738	0.971993	0.942549	0.968402	0.96158	0.976302	0.97702	0.97307	0.987792	0.987074	0.989228	0.89982	0.986355	0.977738	0.989946	0.967325	0.89228	0.996409	0.983483	0.977738	0.984201	0.968761	0.997487	0.939318	0.988869	0.984201	0.978456	0.987433	0.968402	0.978456	0.978815	0.978815	0.978456	0.985278	0.95763	0.992101	0.978456	0.959425	0.957989	0.99246	0.964811	0.955835	0.946499	0.941472	0.886894	0.975224	0.909156	0.952962	0.938959	0.973788	0.978815	0.945063	0.991023	0.899102	0.92675	0.897666	0.964093	0.852424	0.941113	0.931418	0.955835	0.990664	0.899102	0.989228	0.92675	0.973429	0.991023	0.898384	0.985996	0.940036	0.901616	0.991741	0.959066	0.897307	0.897666	0.974865	0.959425	0.997487	0.898743	0.939677	0.874686	0.99246	0.975224	0.974506	0.991023	0.973788	0.969479	0.898384	0.983124	0.991023	0.951885	0.92675	0.991382	0.926032	0.990664	0.988869	0.989228	0.978097	0.974147	0.933932	0.979892	0.949372	0.915978	0.990305	0.972711	0.974865	0.938959	0.973429	0.997127	0.97702	0.942549	0.997487	0.976302	0.959425	0.964452	0.978815	0.946858	0.988869	0.988151	0.968402	0.994614	0.952962	0.974865	0.991023	0.978456	0.941472	0.970916	0.964093	0.978815	0.955835	0.972352	0.964452	0.945781	0.939318	0.969479	0.961939	0.967684	0.979533	0.95368	0.989228	0.997487	0.966248	0.981688	0.99246	0.997846	0.978456	0.89982	0.989587	0.978456	0.980969	0.968761	0.976302	0.972352	0.968043	0.988869	0.96912	0.899461	0.977738	0.989946	0.949013	0.928546	0.98851	0.988869	0.974147	0.968402	0.994255	0.996409	0.951526	0.913465	0.935009	0.922801	0.898384	0.913465	0.931418	0.982765	0.954039	0.974865	0.97702	0.995691	0.983842	0.987433	0.918851	0.99246	0.960862	0.997127	0.991382	0.988151	0.982047	0.97307	0.988869	0.995332	0.968402	0.975583	0.927469	0.977738	0.975943	0.929264	0.933214	0.983483	0.975583	0.979174	0.993537	0.977738	0.99246	0.988869	0.975583	0.976302	0.990664	0.978456	0.918492	0.909156	0.996768	0.979174	0.948294	0.95009	0.990664	0.977738	0.991382	0.994614	0.895512	0.952244	0.977738	0.987433	0.975583	0.969838	0.97702	0.982406	0.902334	0.989228	0.898743	0.941113	0.985278	0.972711	0.978456	0.953321	0.978815	0.968043	0.935368	0.969838	0.984919	0.994614	0.98456	0.974865	0.871813	0.978456	0.97702	0.985637	0.985278	0.991382	0.978815	0.978456	0.977379	0.967325	0.979892	0.979174	0.954758	0.977379	0.979533	0.991741	0.976661	0.991741	0.976302	0.955117	0.975943	0.978815	0.976661	0.975943	0.975943	0.975943	0.975583	0.910592	0.980251	0.959066	0.997846	0.976302	0.956912	0.974147	0.978815	0.988151	0.976302	0.977379	0.979533	0.95763	0.952244	0.990305	0.929982	0.992101	0.99246	0.99246	0.989228	0.977738	0.988151	0.988151	0.985637	0.979174	0.978456	0.977738	0.977738	0.975943	0.976661	0.973429	0.958348	0.991023	0.96158	0.928905	0.89623	0.990664	0.89982	0.991382	0.973788	0.940395	0.955476	0.997487	0.975224	0.991023	0.96158	0.967684	0.930341	0.963375	0.98061	0.930341	0.976302	0.960144	0.957989	0.946858	0.991023	0.890485	0.941113	0.897666	0.949013	0.988869	0.940036	0.98061	0.942908	0.89982	0.958707	0.988869	0.963734	0.97307	0.980251	0.978456	0.947935	0.989946	0.855296	0.871095	0.856373	0.935009	0.97307	0.886894	0.896589	0.899102	0.924955	0.989946	0.914542	0.952244	0.984919	0.996409	0.989946	0.954758	0.938959	0.946499	0.968043	0.868582	0.946858	0.95763	0.889767	0.898743	0.952603	0.931777	0.926391	0.955117	0.946499	0.980969	0.967684	0.973788	0.952244	0.933214	0.931777	0.968043	0.866786	0.951526	0.936086	0.979174	0.938241	0.94614	0.968043	0.958707	0.898743	0.961939	0.902334	0.957271	0.963734	0.992819	0.933573	0.985996	0.968043	0.948294	0.921005	0.963375	0.955117	0.929264	0.969838	0.960503	0.985637	0.895871	0.947217	0.968402	0.973788	0.931059	0.947935	0.97307	0.990664	0.971634	0.940036	0.992819	0.959425	0.93465	0.986355	0.955117	0.96912	0.924596	0.964093	0.895871	0.943268	0.983124	0.973429	0.989228	0.905925	0.942908	0.968402	0.953321	0.960503	0.946499	0.977379	0.978456	0.969838	0.966248	0.895153	0.99246	0.971275	0.979174	0.976302	0.964452	0.97307	0.954039	0.939677	0.935009	0.991023	0.990305	0.897666	0.929264	0.896948	0.904847	0.933573	0.899102	0.963375	0.868582	0.977738	0.973429	0.959785	0.978097	0.990305	0.89982	0.995332	0.989228	0.975583	0.972711	0.984201	0.963375	0.895512	0.899102	0.945422	0.856014	0.920287	0.987074	0.971275	0.89982	0.990305	0.951885	0.976661	0.977379	0.898025	0.89623	0.974147	0.959785	0.932855	0.943627	0.914183	0.933932	0.973429	0.937882	0.871095	0.989228	0.975943	0.996768	0.997487	0.935368	0.925673	0.907002	0.925314	0.996768	0.989228	0.984201	0.918851	0.938241	0.971634	0.990664	0.90377	0.968402	0.960144	0.914183	0.99246	0.955835	0.994973	0.944345	0.959785	0.987074	0.982406	0.967325	0.898743	0.883303	0.997487	0.897307	0.973429	0.899461	0.984919	0.941113	0.964093	0.985996	0.972352	0.976661	0.979892	0.985996	0.976661	0.991023	0.9386	0.991023	0.988151	0.947217	0.977379	0.866786	0.981329	0.957989	0.951885	0.975943	0.984919	0.974865	0.990664	0.958348	0.858169	0.91167	0.882944	0.881508	0.899461	0.939318	0.938959	0.978456	0.953321	0.954039	0.958348	0.985996	0.985278	0.986355	0.984201	0.898384	0.936086	0.989587	0.989587	0.898743	0.89982	0.929623	0.931418	0.935009	0.906284	0.873968	0.931059	0.931418
CLO_AA2632AA	0.912747	0.960862	0.960144	0.962657	0.964452	0.961221	0.973429	0.975224	0.973429	0.961221	0.974865	0.974865	0.964093	0.963016	0.963734	0.963375	0.971634	0.961939	0.972711	0.967325	0.964811	0.963375	0.973788	0.970557	0.963734	0.970557	0.971634	0.964811	0.974147	0.973788	0.949731	0.991023	0.973429	0.972711	0.949372	0.973788	0.972352	0.970916	0.959066	0.974147	0.974865	0.978097	0.960144	0.948294	0.948654	0.964811	0.973429	0.948654	0.964811	0.971634	0.970197	0.968043	0.973788	0.974506	0.948294	0.960862	0.963734	0.947935	0.957989	0.960144	0.963016	0.963016	0.971993	0.959785	0.964811	0.949013	0.954399	0.913824	0.964452	0.949013	0.97307	0.984919	0.954039	0.961939	0.987792	0.963016	0.987433	0.914183	0.914542	0.959066	0.964093	0.950449	0.961221	0.958348	0.974865	0.932855	0.974865	0.95009	0.931059	0.957989	0.94614	0.948294	0.960144	0.952244	0.949731	0.973788	0.962657	0.963375	0.974147	0.975224	0.986355	0.975224	0.962657	0.974865	0.973788	0.973429	0.943627	0.94219	0.947576	0.949013	0.949372	0.949013	0.973788	0.985996	0.955835	0.964452	0.973788	0.962657	0.960862	0.956553	0.984919	0.974506	0.939677	0.960862	0.988151	0.991741	0.99246	0.941831	0.942908	0.959785	0.971634	0.993178	0.98456	0.97307	0.975943	0.935009	0.964452	0.962657	0.963734	0.962298	0.963734	0.969479	0.972352	0.933214	0.974865	0.973788	0.97307	0.983124	0.968761	0.984201	0.970197	0.986355	0.966607	0.97307	0.986715	0.99246	0.971275	0.973788	0.962298	0.993896	0.963734	0.963375	0.963734	0.949013	0.964811	0.974865	0.986355	0.961939	0.959785	0.973788	0.963375	0.987433	0.983483	0.986355	0.975943	0.934291	0.963375	0.970557	0.986355	0.961939	0.971993	0.931418	0.963734	0.932136	0.966607	0.963734	0.975943	0.975943	0.987433	0.974865	0.932136	0.999641	0.985996	0.985996	0.956912	0.95368	0.958707	1	0.985637	0.993178	0.973429	0.983124	0.928187	0.97307	0.96912	0.963734	0.96912	0.972711	0.975943	0.957989	0.960862	0.97702	0.949372	0.974147	0.960862	0.961221	0.959066	0.940754	0.958707	0.972711	0.959066	0.916697	0.979174	0.963016	0.960862	0.960862	0.973429	0.974865	0.983483	0.974506	0.959425	0.932855	0.96158	0.985278	0.972352	0.984201	0.963016	0.948654	0.949372	0.963016	0.956553	0.93465	0.946858	0.938241	0.921005	0.975224	0.940754	0.951885	0.96912	0.891562	0.98456	0.964093	0.972711	0.962298	0.972711	0.992101	0.974147	0.975943	0.973788	0.959785	0.963375	0.948294	0.952603	0.987433	0.973788	0.964093	0.987792	0.951167	0.959785	0.96158	0.949372	0.947217	0.993178	0.974865	0.948654	0.903411	0.974865	0.970557	0.975943	0.971993	0.993896	0.975943	0.972711	0.982406	0.991741	0.987433	0.993178	0.981329	0.988869	0.978097	0.96158	0.935009	0.947576	0.96553	0.973429	0.97307	0.969838	0.973788	0.973429	0.971634	0.913824	0.914542	0.914183	0.913824	0.94614	0.955476	0.956194	0.964811	0.949372	0.949013	0.961221	0.946858	0.965171	0.94219	0.957989	0.974865	0.973788	0.964452	0.949372	0.962298	0.959066	0.986715	0.986355	0.959785	0.986355	0.963375	0.932496	0.972352	0.938241	0.914183	0.913824	0.985278	0.947935	0.959785	0.974506	0.959066	0.950808	0.974865	0.963734	0.963375	0.972711	0.948294	0.947576	0.949013	0.972711	0.952244	0.961939	0.974865	0.961221	0.944345	0.959785	0.958707	0.960862	0.954758	0.934291	0.961221	0.979174	0.975583	0.98851	0.962657	0.948294	0.970197	0.96158	0.961221	0.97307	0.97307	0.982406	0.954758	0.948294	0.948294	0.94614	0.944704	0.955476	0.97307	0.972711	0.949013	0.965889	0.956553	0.960503	0.955476	0.967325	0.960503	0.95368	0.987792	0.981688	0.991023	0.962657	0.973788	0.956553	0.974147	0.955835	0.973429	0.985996	0.930341	0.920287	0.931777	0.906284	0.958707	0.877917	0.958348	0.971993	0.948654	0.960503	0.97702	0.962657	0.973788	0.97702	0.97307	0.973788	0.974865	0.947576	0.963734	0.945781	0.961939	0.974506	0.969479	0.968402	0.964452	0.955476	0.962298	0.932496	0.962657	0.929623	0.924596	0.963016	0.971634	0.964093	0.977379	0.955835	0.966607	0.957271	0.992819	0.963375	0.96553	0.992101	0.949013	0.943986	0.947576	0.929623	0.962657	0.955117	0.929982	0.950449	0.971634	0.963375	0.959785	0.947576	0.9307	0.974865	0.972711	0.986355	0.992819	0.886535	0.974506	0.884381	0.97307	0.948294	0.892639	0.963375	0.963375	0.957271	0.960862	0.896948	0.973429	0.921364	0.974865	0.974506	0.974506	0.987792	0.973788	0.974865	0.974147	0.974506	0.975583	0.966248	0.973788	0.979892	0.962657	0.97702	0.998205	0.91921	0.974865	0.971634	0.974506	0.992101	0.974865	0.972711	0.974506	0.950808	0.952244	0.974865	0.981329	0.974865	0.969479	0.985637	0.974506	0.969838	0.974865	0.968043	0.965171	0.964811	0.993537	0.980251	0.959785	0.974865	0.974147	0.955835	0.955835	0.956194	0.955476	0.981329	0.962657	0.974506	0.974506	0.973788	0.959066	0.960862	0.949731	0.957271	0.960503	0.98061	0.957989	0.877917	0.95368	0.96553	0.914542	0.965889	0.9307	0.947576	0.963016	0.959066	0.954758	0.949013	0.986715	0.964452	0.942549	0.924596	0.963375	0.972711	0.964093	0.943627	0.974865	0.95368	0.954039	0.914542	0.94219	0.961939	0.974147	0.95368	0.957989	0.967684	0.974865	0.957989	0.949372	0.973788	0.973788	0.962657	0.963734	0.971993	0.942549	0.950449	0.949372	0.986715	0.902334	0.945063	0.950449	0.96158	0.959785	0.959785	0.950808	0.960144	0.930341	0.950449	0.889408	0.929264	0.956194	0.96912	0.991023	0.992819	0.992819	0.918133	0.984919	0.941472	0.877199	0.963734	0.956553	0.949731	0.963375	0.962298	0.974865	0.962657	0.964093	0.913465	0.928546	0.870377	0.884381	0.971634	0.975943	0.96158	0.974865	0.949372	0.974506	0.921005	0.96158	0.960862	0.959785	0.974865	0.991741	0.904129	0.961939	0.972711	0.96158	0.972711	0.971634	0.949013	0.974865	0.949731	0.97702	0.96158	0.977379	0.948294	0.960862	0.971634	0.948294	0.959785	0.959425	0.970197	0.971634	0.964452	0.974506	0.948294	0.973788	0.983483	0.97307	0.963375	0.976302	0.964452	0.964811	0.949372	0.947576	0.948654	0.931777	0.962657	0.97307	0.97307	0.949372	0.964452	0.961939	0.992819	0.957989	0.956553	0.959785	0.993178	0.954039	0.957989	0.945781	0.968043	0.955476	0.947217	0.986715	0.946499	0.977379	0.954758	0.983842	0.993537	0.960862	0.959785	0.985996	0.973788	0.948294	0.964811	0.955835	0.987433	0.970557	0.986715	0.971634	0.955117	0.964811	0.972352	0.987792	0.964093	0.990305	0.987433	0.992101	0.972711	0.962298	0.973788	0.961939	0.947576	0.971634	0.973788	0.962298	0.986715	0.946858	0.914542	0.973788	0.94219	0.947576	0.973429	0.941472	0.975224	0.942549	0.980969	0.971993	0.961221	0.974865	0.949372	0.947217	0.966966	0.940036	0.974865	0.974506	0.96158	0.952962	0.973788	0.97307	0.993178	0.991741	0.895871	0.963375	0.975943	0.992819	0.971993	0.959066	0.964093	0.991023	0.956912	0.959785	0.983124	0.97307	0.993537	0.971634	0.991382	0.973429	0.960503	0.963375	0.973429	0.964093	0.941831	0.948654	0.97702	0.95763	0.971993	0.974865	0.889408	0.986715	0.960144	0.899102	0.975583	0.960862	0.943268	0.973788	0.961221	0.963734	0.953321	0.961221	0.959066	0.956553	0.974147	0.97307	0.974147	0.971634	0.959785	0.936804	0.940754	0.978097	0.964811	0.964811	0.964811	0.877917	0.960862	0.960503	0.949372	0.991741	0.96158	0.974865	0.966966	0.946499	0.963734	0.965171	0.970197	0.970557	0.937882	0.948294	0.974147	0.97307	0.946858	0.974147	0.952244	0.986715	0.971634	0.974865	0.974506	0.949013	0.971993	0.971993	0.973788	0.963734	0.970557	0.984201	0.971993	0.973788	0.974506	0.973429	0.962298	0.948294	0.971634	0.931059	0.971993	0.974865	0.964811	0.960503	0.957989	0.945422	0.951526	0.962657	0.992101	0.958707	0.960862	0.960862	0.895512	0.932855	0.972711	0.958707	0.957989	0.973788	0.960862	0.972352	0.974506	0.982406	0.952244	0.958348	0.974865	0.940754	0.99246	0.959066	0.990664	0.973788	0.971634	0.974147	0.961939	0.961939	0.879713	0.976302	0.973429	0.96158	0.960144	0.972711	0.960503	0.962298	0.947217	0.959066	0.955117	0.955117	0.939677	0.952962	0.974865	0.859246	0.986715	0.899102	0.958348	0.959066	0.959066	0.991741	0.976661	0.959425	0.885458	0.899102	0.961939	0.974865	0.973429	0.962657	0.974506	0.974865	0.963375	0.964093	0.960862	0.961939	0.963375	0.953321	0.930341	0.974865	0.97307	0.970916	0.955117	0.963734	0.95763	0.931777	0.958348	0.972711	0.959785	0.943986	0.931418	0.97702	0.882226	0.966248	0.944704	0.977379	0.969479	0.924237	0.963375	0.96158	0.939318	0.976661	0.953321	0.965171	0.965171	0.903052	0.986715	0.954399	0.96912	0.964452	0.975943	0.914183	0.945781	0.942549	0.962298	0.932855	0.964093	0.970557	0.962298	0.964452	0.960862	0.953321	0.955476	0.982047	0.96158	0.947935	0.963375	0.985637	0.96158	0.961939	0.961939	0.961939	0.963016	0.976661	0.973429	0.976302	0.961939	0.952962	0.949013	0.97307	0.977379	0.982765	0.946499	0.974865	0.974865	0.9307	0.958707	0.956553	0.971993	0.960144	0.970916	0.973429	0.96553	0.931777	0.920287	0.959785	0.960862	0.95763	0.964452	0.973788	0.974506	0.966248	0.947935	0.933932	0.973429	0.918851	0.962657	0.965171	0.963016	0.975943	0.981329	0.932136	0.964452	0.961221	0.959425	0.991023	0.973429	0.960503	0.987792	0.967684	0.958348	0.941113	0.963016	0.986715	0.984201	0.966248	0.985637	0.963016	0.964452	0.932136	0.933214	0.972352	0.973429	0.945781	0.952244	0.959425	0.940754	0.964452	0.935727	0.962657	0.960862	0.958707	0.989587	0.946858	0.931418	0.914901	0.959066	0.958348	0.959066	0.963375	0.967684	0.963016	0.963016	0.941472	0.937163	0.942908	0.912388	0.944345	0.960862	0.975224	0.960862	0.960862	0.979174	0.979174	0.984201	0.978815	0.978815	0.986715	0.963734	0.964093	0.95763	0.95763	0.957989	0.95763	0.957271	0.963734	0.958348	0.990664	0.986355	0.974865	0.964093	0.932136	0.948294	0.974506	0.963016	0.952244	0.957989	0.963734	0.963734	0.980251	0.964452	0.96158	0.962298	0.962298	0.956194	0.896948	0.985278	0.973429	0.972711	0.959066	0.923878	0.965171	0.987074	0.948294	0.978097	0.989587	0.899102	0.960862	0.987433	0.950808	0.949731	0.964093	0.982047	0.945063	0.984919	0.964452	0.987433	0.955476	0.987433	0.937163	0.958707	0.971634	0.992819	0.948654	0.949372	0.939677	0.96912	0.960503	0.929623	0.955117	0.958348	0.950449	0.961221	0.974506	0.947576	0.952603	0.960862	0.961221	0.963375	0.960862	0.973788	0.961221	0.952603	0.974865	0.960862	0.963375	0.961221	0.951167	0.913824	0.987433	0.960503	0.950449	0.963016	0.962657	0.974865	0.915619	0.960144	0.96158	0.975583	0.973788	0.974865	0.973788	0.949372	0.974506	0.947576	0.9307	0.957989	0.958707	0.973429	0.963016	0.963375	0.920646	0.973788	0.972711	0.963734	0.975943	0.992101	0.974865	0.997846	0.96158	0.96158	0.961221	0.931418	0.955835	0.958707	0.959066	0.963016	0.959066	0.961939	0.939318	0.959066	0.932855	0.973788	0.97307	0.974865	0.974865	0.961221	0.964093	0.974506	0.958707	0.974147	0.948654	0.970197	0.97307	0.974506	0.970197	0.963375	0.951885	0.958707	0.974865	0.960503	0.955476	0.960862	0.963016	0.952603	0.974506	0.974865	0.974865	0.867145	0.960862	0.974865	0.963734	0.927828	0.951526	0.960862	0.961221	0.94219	0.974865	0.960862	0.963734	0.950449	0.956553	0.960503	0.961221	0.974506	0.960503	0.91921	0.889048	0.956912	0.963016	0.960503	0.96158	0.960862	0.973788	0.961221	0.950449	0.950449	0.942549	0.964093	0.960862	0.960862	0.96158	0.960862	0.961221	0.961221	0.962657	0.960862	0.974865	0.961939	0.963016	0.96158	0.951526	0.963734	0.952603	0.963016	0.960503	0.960862	0.950449	0.947576	0.961221	0.961221	0.947935	0.960503	0.961221	0.974506	0.934291	0.974506	0.960862	0.973788	0.960862	0.964093	0.960862	0.961221	0.947576	0.960862	0.962657	0.961221	0.963016	0.961221	0.963016	0.997487	0.970557	0.989946	0.949372	0.937522	0.973788	0.970557	0.951526	0.964093	0.971275	0.974506	0.963016	0.947217	0.973788	0.95368	0.964093	0.986715	0.952244	0.946858	0.949372	0.976302	0.964811	0.964093	0.961939	0.932496	0.959066	0.973788	0.963734	0.985637	0.904847	0.960144	0.955835	0.973788	0.957271	0.987074	0.961221	0.933932	0.961939	0.961221	0.974506	0.957989	0.986355	0.974865	0.974865	0.974865	0.974865	0.960144	0.998205	0.962657	0.974506	0.987433	0.985996	0.955476	0.957271	0.983483	0.96158	0.963016	0.91921	0.954399	0.935009	0.974865	0.964452	0.955835	0.974865	0.973788	0.964811	0.931777	0.960503	0.930341	0.992819	0.87684	0.964811	0.966248	0.967325	0.964811	0.931777	0.961939	0.960503	0.949731	0.964811	0.931059	0.959785	0.96553	0.926391	0.963016	0.980969	0.929982	0.930341	0.954039	0.935727	0.960862	0.931418	0.96553	0.895512	0.963375	0.954399	0.946858	0.962657	0.95368	0.944704	0.931059	0.956553	0.964811	0.948294	0.95368	0.964093	0.952962	0.964093	0.961939	0.963016	0.973429	0.977379	0.967325	0.97307	0.926391	0.945422	0.964452	0.954758	0.954039	0.957271	0.969479	0.960862	0.949372	0.964093	0.961221	0.947935	0.985996	0.992101	0.974865	0.924237	0.961939	0.960862	0.986355	0.957989	0.930341	0.947217	0.964811	0.974865	0.964093	0.980251	0.986355	0.97307	0.967684	0.954039	0.964811	0.962298	0.96553	0.987792	0.989946	0.985996	0.972352	0.931777	0.962298	0.960503	0.939677	0.948654	0.963016	0.960862	0.974506	0.931418	0.963375	0.974865	0.972711	0.987074	0.973788	0.954039	0.985996	0.962298	0.987074	0.932136	0.973788	0.965889	0.981329	0.921005	0.957989	0.961939	0.977379	0.986715	0.957989	0.960144	0.991741	0.948294	0.96158	0.943627	0.931059	0.948294	0.96553	0.96158	0.919928	0.950808	0.949372	0.963016	0.956912	0.960862	0.894794	0.963016	0.958707	0.960862	0.959425	0.960862	0.954758	0.968761	0.961939	0.959066	0.940754	0.948294	0.920287	0.972352	0.97702	0.923519	0.913824	0.956194	0.971634	0.974506	0.961939	0.973788	0.963734	0.962657	0.970557	0.974506	0.963375	0.974147	0.952244	0.898025	0.961221	0.974865	0.940036	0.972352	0.960503	0.973788	0.960503	0.958348	0.922801	0.940036	0.97307	0.95763	0.971634	0.94219	0.97307	0.971634	0.887253	0.961939	0.931059	0.964452	0.959425	0.966248	0.974865	0.986355	0.974865	0.986715	0.935009	0.939677	0.951885	0.958348	0.951526	0.947217	0.904129	0.974506	0.975943	0.958348	0.957989	0.964093	0.974865	0.974506	0.975943	0.963375	0.973429	0.973429	0.981329	0.975943	0.97307	0.964452	0.969479	0.962298	0.971634	0.975943	0.949013	0.974147	0.972711	0.972711	0.952603	0.973788	0.971634	0.899461	0.973429	0.937163	0.960862	0.952244	0.928905	0.946858	0.974865	0.960862	0.95009	0.949731	0.972711	0.93465	0.936445	0.963734	0.944704	0.962657	0.963016	0.963016	0.959785	0.973788	0.960862	0.960862	0.959066	0.974506	0.974506	0.975943	0.973788	0.971993	0.972711	0.954758	0.998564	0.963734	0.949731	0.956553	0.925314	0.964811	0.931418	0.963734	0.954758	0.96553	0.929264	0.961221	0.954399	0.964811	0.929982	0.951167	0.96553	0.95009	0.947935	0.96553	0.951885	0.987433	0.98456	0.985637	0.964811	0.910952	0.964452	0.929264	0.966607	0.953321	0.96553	0.947935	0.964452	0.931418	1	0.961939	0.955476	0.968402	0.973788	0.974506	0.9307	0.963734	0.880072	0.894434	0.887971	0.961939	0.955117	0.912747	0.9307	0.9307	0.95009	0.963375	0.951167	0.961939	0.959066	0.960144	0.963375	0.98456	0.962657	0.985996	0.986715	0.893357	0.977738	0.997846	0.913824	0.930341	0.986715	0.917774	0.903411	0.978097	0.978456	0.947576	0.938241	0.955835	0.948294	0.954758	0.965889	0.965171	0.894794	0.983842	0.960862	0.952244	0.972352	0.978456	0.986715	0.954758	0.931418	0.984201	0.889408	0.993178	0.991741	0.963375	0.963734	0.959785	0.985996	0.98061	0.954039	0.992101	0.984201	0.943986	0.966248	0.987433	0.958348	0.92316	0.986715	0.985637	0.955476	0.911311	0.975583	0.954399	0.964093	0.950808	0.963375	0.963375	0.986715	0.969479	0.959066	0.98456	0.987792	0.959066	0.991382	0.920646	0.970916	0.957271	0.975943	0.966248	0.879713	0.974865	0.986355	0.981688	0.987433	0.978456	0.973429	0.974506	0.985637	0.939677	0.926391	0.963375	0.977738	0.974506	0.948654	0.964452	0.976302	0.941113	0.958348	0.959785	0.964452	0.963375	0.917774	0.902693	0.929623	0.936086	0.954758	0.9307	0.975583	0.898025	0.973788	0.980251	0.985637	0.949731	0.962657	0.932496	0.959066	0.961939	0.975943	0.968761	0.951167	0.929264	0.928187	0.92711	0.979892	0.887612	0.944704	0.966248	0.962298	0.930341	0.961939	0.973788	0.948294	0.973429	0.9307	0.928905	0.946858	0.987074	0.925314	0.920646	0.931059	0.926391	0.969479	0.91167	0.90377	0.962657	0.948294	0.959785	0.960862	0.961939	0.960503	0.933214	0.95009	0.959785	0.960862	0.956912	0.951526	0.959066	0.980969	0.963016	0.924596	0.942549	0.987433	0.950808	0.963016	0.928187	0.959066	0.970197	0.987074	0.959785	0.949372	0.985278	0.931059	0.906643	0.961221	0.929982	0.954039	0.931059	0.951885	0.964452	0.991023	0.959066	0.974865	0.972711	0.973429	0.965171	0.972711	0.964452	0.931059	0.962298	0.960862	0.970197	0.972711	0.898743	0.975224	0.95368	0.940754	0.948294	0.958348	0.981688	0.964093	0.998205	0.883303	0.931059	0.915619	0.914183	0.932136	0.962657	0.960144	0.973788	0.986355	0.983124	0.985637	0.958707	0.957989	0.959066	0.957271	0.931059	0.975583	0.961939	0.963016	0.931418	0.931418	0.950808	0.912747	0.91526	0.889048	0.90018	0.912388	0.912029
CLO_AA2696AA	0.922442	0.970197	0.969479	0.971993	0.973788	0.970557	0.983483	0.985278	0.983483	0.970557	0.98456	0.98456	0.973429	0.972352	0.97307	0.972711	0.981329	0.971275	0.982406	0.977379	0.974147	0.972711	0.983124	0.979892	0.971275	0.980251	0.981329	0.974147	0.984201	0.983483	0.959066	0.990305	0.982765	0.982406	0.958707	0.983483	0.982047	0.980969	0.968402	0.984201	0.98456	0.987792	0.96912	0.95763	0.957989	0.974147	0.983124	0.957989	0.974147	0.981329	0.979892	0.96158	0.983483	0.98456	0.95763	0.970197	0.972352	0.957271	0.967325	0.968402	0.972352	0.972711	0.982047	0.96912	0.970197	0.958348	0.963734	0.923519	0.973788	0.958348	0.983124	0.991741	0.963375	0.971275	0.997846	0.972352	0.997127	0.924237	0.924596	0.968402	0.973429	0.959785	0.970557	0.967684	0.98456	0.946858	0.984919	0.959425	0.928905	0.967325	0.955476	0.95763	0.969479	0.942549	0.959066	0.983483	0.971993	0.972711	0.965889	0.982406	0.99605	0.98456	0.971993	0.98456	0.983483	0.983483	0.955117	0.951526	0.956912	0.958348	0.958707	0.958348	0.983483	0.99605	0.965171	0.973788	0.983483	0.971993	0.970197	0.965889	0.984201	0.984201	0.949013	0.970197	0.997487	0.991023	0.991741	0.951167	0.952244	0.969479	0.981329	0.989587	0.994614	0.983124	0.985637	0.944345	0.974147	0.971993	0.972711	0.971634	0.97307	0.979174	0.982047	0.942549	0.98456	0.985637	0.982765	0.982406	0.978456	0.994255	0.979533	0.996409	0.975943	0.982047	0.996409	0.991023	0.980969	0.983483	0.971275	0.990305	0.972352	0.972711	0.97307	0.958348	0.974147	0.984919	0.985637	0.971275	0.96912	0.983483	0.972711	0.997127	0.993537	0.996768	0.985637	0.932136	0.972711	0.980251	0.99605	0.968402	0.982047	0.921724	0.973429	0.922442	0.964093	0.973429	0.985637	0.985637	0.986715	0.98456	0.922442	0.985996	0.99605	0.996409	0.966248	0.954039	0.968043	0.985637	1	0.990305	0.983124	0.977379	0.942549	0.983124	0.977738	0.97307	0.979174	0.982047	0.983483	0.967325	0.970197	0.986715	0.958707	0.983842	0.970197	0.970557	0.968402	0.95009	0.968043	0.983124	0.968402	0.907002	0.989228	0.972352	0.970197	0.970197	0.983124	0.984919	0.977738	0.984201	0.968761	0.946858	0.970916	0.995332	0.980251	0.983483	0.972352	0.957989	0.958707	0.972352	0.966607	0.944704	0.956194	0.947576	0.930341	0.969479	0.934291	0.94219	0.968402	0.900898	0.994614	0.973429	0.982765	0.969838	0.982406	0.991382	0.984201	0.984919	0.983842	0.96912	0.972711	0.95763	0.942908	0.980251	0.983483	0.973429	0.997487	0.960503	0.96912	0.970916	0.958707	0.956553	0.99246	0.984919	0.957989	0.917415	0.984919	0.980251	0.981329	0.981688	0.991023	0.985637	0.982406	0.982406	0.990664	0.985637	0.992101	0.984201	0.988869	0.985278	0.96912	0.944345	0.956912	0.974865	0.982765	0.982406	0.977379	0.983483	0.983124	0.981329	0.923878	0.924596	0.924237	0.923878	0.955476	0.96553	0.966607	0.974147	0.958707	0.958348	0.970557	0.956194	0.975224	0.951526	0.967325	0.98456	0.983483	0.973788	0.958707	0.971634	0.968402	0.996409	0.99605	0.96912	0.99605	0.972711	0.922801	0.982047	0.947576	0.924237	0.923878	0.98456	0.957271	0.96912	0.984201	0.968402	0.960144	0.98456	0.97307	0.969479	0.982406	0.95763	0.956912	0.958348	0.984919	0.96158	0.971275	0.984201	0.970557	0.954039	0.96912	0.968043	0.970197	0.964093	0.948294	0.970557	0.989228	0.985278	0.987792	0.968043	0.95763	0.979892	0.970916	0.970557	0.982765	0.983124	0.982406	0.964452	0.95763	0.95763	0.955476	0.954039	0.96553	0.983124	0.982047	0.958707	0.975943	0.965889	0.969838	0.964811	0.963734	0.969838	0.965171	0.974147	0.981329	0.990305	0.971993	0.983842	0.965889	0.983842	0.965171	0.983124	0.985278	0.920646	0.933573	0.922083	0.904129	0.968043	0.875404	0.968043	0.958348	0.957989	0.969838	0.987074	0.971993	0.983483	0.983483	0.983124	0.983842	0.984919	0.956912	0.97307	0.955117	0.971275	0.984201	0.979174	0.962298	0.973788	0.958707	0.971634	0.922801	0.958707	0.919928	0.914901	0.957989	0.981329	0.973788	0.979533	0.951885	0.954039	0.95763	0.992101	0.972711	0.952962	0.991382	0.958348	0.953321	0.956912	0.919928	0.971993	0.943268	0.920287	0.959785	0.981329	0.972711	0.96912	0.957271	0.944704	0.961221	0.982406	0.996409	0.989946	0.87684	0.98456	0.874686	0.959425	0.934291	0.882944	0.972711	0.95009	0.943627	0.970197	0.906643	0.983124	0.91167	0.983483	0.983124	0.984201	0.985996	0.983483	0.98456	0.983842	0.984201	0.985278	0.975583	0.983483	0.985637	0.972352	0.985637	0.98456	0.909515	0.98456	0.981329	0.984201	0.991382	0.983842	0.982047	0.984201	0.960144	0.96158	0.98456	0.991023	0.98456	0.979174	0.977738	0.983842	0.979533	0.98456	0.977379	0.956912	0.970197	0.992101	0.970557	0.96912	0.98456	0.97702	0.965889	0.965889	0.966248	0.96553	0.991023	0.972352	0.984201	0.984201	0.983483	0.968402	0.970197	0.959066	0.966607	0.969838	0.983483	0.967325	0.868223	0.963016	0.952962	0.904847	0.953321	0.921005	0.956912	0.959066	0.945422	0.940754	0.958348	0.985996	0.964811	0.945781	0.914901	0.959425	0.982765	0.974147	0.937522	0.961221	0.939677	0.957271	0.924596	0.945422	0.971275	0.984201	0.963375	0.967325	0.97702	0.984919	0.967325	0.958707	0.983483	0.983483	0.971993	0.97307	0.982047	0.951885	0.959785	0.958707	0.985996	0.910592	0.954399	0.959785	0.970916	0.96912	0.96912	0.960144	0.969479	0.920646	0.95368	0.879713	0.92316	0.965889	0.978815	0.994614	0.991382	0.991741	0.932136	0.987074	0.951167	0.875045	0.971275	0.966607	0.959066	0.972711	0.971634	0.98456	0.971993	0.973429	0.923519	0.926032	0.860682	0.881867	0.982765	0.984919	0.970916	0.984919	0.958707	0.98456	0.924596	0.970916	0.970197	0.96912	0.98456	0.991023	0.894434	0.971275	0.982765	0.970916	0.982765	0.981329	0.958348	0.984919	0.959066	0.986715	0.970916	0.98456	0.95763	0.970197	0.981329	0.95763	0.96912	0.968761	0.982406	0.981329	0.973788	0.984201	0.95763	0.983483	0.987074	0.982765	0.969479	0.982765	0.973788	0.969838	0.958707	0.956912	0.957989	0.936445	0.971993	0.983124	0.983124	0.958707	0.969838	0.971275	0.991741	0.967325	0.966248	0.96912	0.992101	0.963734	0.967325	0.955476	0.96158	0.96553	0.956553	0.998923	0.955835	0.979533	0.964452	0.977379	0.991741	0.970197	0.96912	0.985278	0.983483	0.95763	0.974506	0.965889	0.985996	0.979892	0.984919	0.982047	0.965171	0.974147	0.982406	0.986355	0.973429	0.989946	0.985637	0.991382	0.982406	0.971634	0.982765	0.971275	0.956912	0.981329	0.988151	0.971634	0.995691	0.956194	0.924596	0.983483	0.951526	0.956553	0.983124	0.950808	0.98456	0.955476	0.977738	0.980251	0.970557	0.987074	0.958707	0.956553	0.970197	0.949372	0.98456	0.98456	0.970916	0.939318	0.983124	0.983124	0.992101	0.991023	0.886176	0.972711	0.98456	0.991382	0.982047	0.968402	0.973429	0.989946	0.965889	0.96912	0.97702	0.982765	0.991741	0.981329	0.990305	0.983124	0.96912	0.972711	0.983124	0.973429	0.951167	0.957989	0.979174	0.959785	0.982047	0.98456	0.879713	0.996409	0.969479	0.896948	0.985278	0.970197	0.952603	0.983483	0.970557	0.973429	0.963016	0.970557	0.968402	0.965889	0.984201	0.980969	0.984201	0.981329	0.96912	0.950808	0.95009	0.98456	0.974147	0.971993	0.974147	0.868223	0.970197	0.969838	0.958707	0.989228	0.970557	0.984919	0.976661	0.955835	0.97307	0.974506	0.979533	0.980251	0.950449	0.95763	0.983483	0.983124	0.956194	0.983483	0.962298	0.996768	0.981329	0.98456	0.984201	0.958348	0.981329	0.982047	0.983483	0.97307	0.980251	0.970557	0.981688	0.983842	0.98456	0.982765	0.971634	0.95763	0.981329	0.921364	0.982047	0.98456	0.974147	0.969838	0.967325	0.954758	0.961221	0.971993	0.991382	0.968043	0.970557	0.970197	0.893716	0.94614	0.982406	0.968043	0.967325	0.983483	0.970197	0.982406	0.98061	0.981688	0.96158	0.968043	0.984919	0.95009	0.991741	0.968402	0.989946	0.983842	0.981329	0.984201	0.971275	0.971275	0.892998	0.983842	0.983483	0.970916	0.969479	0.986715	0.969838	0.971634	0.959785	0.968402	0.958348	0.958348	0.949372	0.951526	0.98456	0.849551	0.977379	0.889408	0.967684	0.968402	0.968043	0.991023	0.963016	0.968761	0.875763	0.909156	0.971275	0.98456	0.983483	0.971634	0.984201	0.98456	0.972711	0.96158	0.963016	0.971275	0.957271	0.95368	0.920646	0.98456	0.983124	0.980251	0.964452	0.97307	0.966966	0.945781	0.967684	0.982406	0.96912	0.953321	0.921724	0.985637	0.872531	0.95368	0.948294	0.963375	0.979174	0.927828	0.963734	0.948294	0.948654	0.963016	0.943986	0.96553	0.952603	0.893357	0.97307	0.95763	0.970557	0.964811	0.962298	0.904488	0.936445	0.951885	0.964452	0.946499	0.964452	0.957989	0.971634	0.951885	0.948294	0.939677	0.955476	0.969838	0.956912	0.95763	0.963734	0.987074	0.970916	0.970916	0.970916	0.970916	0.972352	0.963016	0.959785	0.962657	0.971275	0.938959	0.958348	0.982765	0.986715	0.976661	0.956194	0.98456	0.984201	0.944704	0.968043	0.965889	0.981329	0.969479	0.980969	0.983124	0.975224	0.945781	0.910592	0.96912	0.970197	0.966966	0.974147	0.983483	0.984201	0.975943	0.95763	0.947935	0.983124	0.922442	0.958707	0.96553	0.958348	0.962298	0.967684	0.922442	0.973788	0.957271	0.968761	0.989946	0.983483	0.969838	0.997487	0.954399	0.958707	0.944345	0.958348	0.996768	0.993896	0.98061	0.995691	0.958348	0.960503	0.922442	0.923519	0.958707	0.983483	0.953321	0.96158	0.968761	0.95009	0.963734	0.926032	0.958707	0.970197	0.968043	0.98851	0.937163	0.945422	0.924955	0.968402	0.967684	0.967684	0.97307	0.961939	0.972352	0.972352	0.948294	0.938241	0.946499	0.926032	0.938959	0.970197	0.96158	0.970197	0.970197	0.989228	0.984919	0.983483	0.988869	0.984201	0.977379	0.97307	0.973429	0.966966	0.966607	0.967684	0.966966	0.966248	0.973429	0.963734	0.989587	0.99605	0.98456	0.97307	0.94614	0.95763	0.984201	0.97307	0.942549	0.967325	0.97307	0.97307	0.987074	0.973788	0.970916	0.971634	0.971634	0.965889	0.911311	0.971634	0.983124	0.982406	0.945422	0.933214	0.976302	0.985637	0.95763	0.987792	0.977379	0.889408	0.970197	0.981329	0.960144	0.936445	0.973429	0.981688	0.954399	0.978815	0.966607	0.996409	0.964811	0.996409	0.933573	0.968402	0.982765	0.992101	0.950808	0.958707	0.949013	0.972352	0.969838	0.938959	0.965171	0.971993	0.958707	0.970557	0.983842	0.956912	0.965889	0.970557	0.970557	0.972711	0.970197	0.982765	0.970557	0.966248	0.984201	0.970197	0.972352	0.970557	0.95763	0.92316	0.996768	0.969838	0.959066	0.972352	0.971993	0.98456	0.924955	0.969479	0.970916	0.984201	0.983483	0.983483	0.983483	0.958707	0.98456	0.956194	0.943986	0.966248	0.968043	0.982765	0.950449	0.972711	0.910952	0.983124	0.982765	0.972711	0.982406	0.990664	0.983842	0.984201	0.970916	0.970916	0.970557	0.945422	0.964452	0.968043	0.968043	0.972352	0.968402	0.970916	0.948294	0.968402	0.945781	0.982406	0.982765	0.983483	0.984201	0.970557	0.973429	0.983842	0.967325	0.983842	0.957989	0.979892	0.983124	0.983842	0.979892	0.972711	0.961221	0.968043	0.984201	0.969838	0.958707	0.970197	0.976661	0.965889	0.983842	0.98456	0.98456	0.876481	0.970197	0.984201	0.971275	0.937522	0.965171	0.970197	0.970557	0.951526	0.98456	0.970197	0.972352	0.959066	0.967325	0.969838	0.970557	0.983842	0.969838	0.927828	0.879354	0.96553	0.972352	0.969838	0.967325	0.970197	0.983483	0.970557	0.958707	0.959066	0.951885	0.973429	0.970197	0.970197	0.970916	0.970197	0.970557	0.970557	0.972352	0.969838	0.98456	0.971275	0.972352	0.970916	0.961221	0.97307	0.965889	0.972352	0.969838	0.970197	0.958707	0.956912	0.970557	0.970557	0.95009	0.969838	0.970557	0.981688	0.942908	0.984201	0.970197	0.983483	0.970197	0.973429	0.970197	0.970557	0.956912	0.970197	0.971993	0.970557	0.972352	0.970197	0.972352	0.983842	0.980251	0.989228	0.958707	0.927828	0.983483	0.980251	0.960862	0.973429	0.981329	0.984201	0.949372	0.956553	0.983483	0.956912	0.950449	0.996768	0.966248	0.956194	0.958707	0.978456	0.973429	0.969479	0.971275	0.922801	0.968402	0.983483	0.97307	0.995691	0.907002	0.969479	0.965171	0.983483	0.966607	0.996409	0.970557	0.945781	0.971275	0.966607	0.984201	0.967325	0.99605	0.984201	0.98456	0.98456	0.98456	0.969479	0.98456	0.971993	0.984201	0.985996	0.984919	0.964811	0.966607	0.982765	0.948294	0.949372	0.909515	0.95763	0.933214	0.961221	0.951167	0.959066	0.98456	0.967684	0.974147	0.922083	0.954758	0.920646	0.991741	0.867145	0.965171	0.95368	0.961221	0.974147	0.922083	0.971275	0.954758	0.959066	0.974147	0.921364	0.96912	0.952244	0.916697	0.972352	0.967325	0.920287	0.920646	0.957271	0.945063	0.969838	0.921724	0.952244	0.893716	0.972711	0.95763	0.956194	0.971993	0.956912	0.954399	0.921364	0.966248	0.973788	0.94219	0.943986	0.973429	0.943268	0.973429	0.971275	0.971993	0.983483	0.979533	0.956912	0.983124	0.936086	0.935727	0.973788	0.964811	0.957271	0.943986	0.979174	0.970197	0.958707	0.950449	0.970557	0.957271	0.985278	0.991382	0.98456	0.937522	0.971275	0.970197	0.996409	0.967325	0.943627	0.956553	0.974147	0.98456	0.950449	0.98851	0.97702	0.983124	0.96158	0.957271	0.970197	0.949013	0.963016	0.997846	0.989228	0.995332	0.982765	0.945063	0.971634	0.969838	0.949013	0.957989	0.972352	0.970197	0.984201	0.921724	0.972711	0.984201	0.982406	0.996409	0.983842	0.957271	0.995691	0.971634	0.997127	0.922442	0.983483	0.975224	0.967684	0.935009	0.967325	0.970916	0.979533	0.996768	0.967325	0.969479	0.978097	0.934291	0.956912	0.929982	0.921364	0.934291	0.952962	0.963734	0.929264	0.956912	0.958707	0.972352	0.966248	0.970197	0.908079	0.972352	0.966248	0.970197	0.968761	0.970197	0.964093	0.978456	0.971275	0.968402	0.95009	0.95763	0.932136	0.982765	0.986715	0.935368	0.923878	0.96553	0.981329	0.984201	0.971275	0.983483	0.97307	0.968043	0.980251	0.984201	0.972711	0.983842	0.942549	0.91167	0.970557	0.98456	0.954039	0.958707	0.969838	0.983842	0.969838	0.967684	0.913106	0.94614	0.983124	0.966966	0.981329	0.951526	0.982765	0.980969	0.895512	0.971275	0.921364	0.964811	0.968761	0.975943	0.98456	0.979174	0.98456	0.99605	0.941472	0.949013	0.961221	0.967684	0.960862	0.956553	0.894434	0.984201	0.985278	0.967684	0.967325	0.973429	0.98456	0.984201	0.985637	0.97307	0.983483	0.983124	0.974147	0.985637	0.983124	0.973788	0.979174	0.971634	0.981329	0.963734	0.958348	0.983483	0.982406	0.981688	0.96158	0.981329	0.981329	0.913465	0.983483	0.947217	0.970197	0.957989	0.938241	0.956194	0.98456	0.970197	0.95763	0.959066	0.982765	0.943986	0.938959	0.97307	0.955117	0.971993	0.972352	0.972352	0.96912	0.983483	0.970197	0.970197	0.968402	0.984201	0.984201	0.985637	0.983483	0.981688	0.982406	0.957989	0.984919	0.97307	0.945781	0.954399	0.915619	0.974147	0.921724	0.97307	0.957989	0.963016	0.942549	0.970557	0.95763	0.974147	0.939677	0.964811	0.952962	0.943986	0.95763	0.952962	0.955117	0.986715	0.983842	0.971993	0.974147	0.914183	0.964811	0.919569	0.952962	0.962657	0.952244	0.95763	0.950808	0.921724	0.985637	0.971275	0.966248	0.979533	0.983483	0.984201	0.935368	0.97307	0.870377	0.88474	0.878276	0.957271	0.958348	0.910592	0.921364	0.921005	0.953321	0.972711	0.941831	0.96912	0.968402	0.969479	0.972711	0.974506	0.965889	0.972352	0.99605	0.883662	0.963734	0.984201	0.904129	0.920646	0.978815	0.926032	0.916697	0.976302	0.973429	0.957271	0.947935	0.959066	0.94219	0.954758	0.953321	0.974147	0.885099	0.970197	0.952603	0.96158	0.959785	0.964452	0.99605	0.964452	0.921724	0.983483	0.89623	0.98456	0.991023	0.972711	0.955117	0.96912	0.99605	0.966966	0.948294	0.991023	0.974865	0.954399	0.975943	0.986715	0.967684	0.913465	0.97307	0.998564	0.958707	0.921724	0.978456	0.95763	0.973429	0.954039	0.963734	0.972711	0.985996	0.958348	0.968402	0.974865	0.997487	0.946499	0.990664	0.910952	0.973788	0.966607	0.978097	0.975583	0.892998	0.961221	0.995691	0.980969	0.986715	0.973429	0.983124	0.98456	0.995332	0.949013	0.916697	0.972711	0.97702	0.98456	0.957989	0.969838	0.978456	0.949731	0.956912	0.946499	0.973788	0.972711	0.908079	0.915978	0.919928	0.926391	0.955117	0.921005	0.961939	0.88833	0.983483	0.986355	0.984919	0.959066	0.971993	0.922801	0.968402	0.971275	0.985637	0.978456	0.960503	0.9386	0.918492	0.917415	0.970197	0.877917	0.931418	0.975583	0.964452	0.920646	0.971275	0.960144	0.95763	0.983124	0.921005	0.91921	0.956194	0.986355	0.939318	0.933573	0.928905	0.940395	0.979174	0.924596	0.894075	0.971993	0.95763	0.96912	0.970197	0.957989	0.947935	0.923519	0.95368	0.96912	0.973788	0.966248	0.947217	0.945422	0.975943	0.972352	0.928187	0.951885	0.986715	0.941472	0.972352	0.937522	0.968402	0.963734	0.985996	0.969479	0.958707	0.994973	0.921364	0.896948	0.970557	0.920287	0.956553	0.921364	0.961221	0.964811	0.990305	0.968402	0.981688	0.982406	0.983124	0.974506	0.982406	0.973788	0.945063	0.971634	0.970197	0.967325	0.98456	0.889048	0.98456	0.947576	0.954399	0.95763	0.967684	0.983842	0.973429	0.984919	0.873609	0.921364	0.905925	0.904488	0.922442	0.963016	0.960503	0.988151	0.979174	0.973788	0.984919	0.968043	0.967325	0.968402	0.966607	0.921364	0.961939	0.971275	0.972352	0.921724	0.921724	0.937163	0.922442	0.925314	0.897307	0.886894	0.922083	0.922083
CLO_AA2704AA	0.916338	0.964093	0.963375	0.965889	0.967684	0.964452	0.978097	0.979892	0.978097	0.964452	0.979174	0.979174	0.967325	0.966248	0.966966	0.966607	0.975943	0.965171	0.97702	0.971275	0.968043	0.966607	0.977738	0.975224	0.965889	0.974865	0.975943	0.968043	0.978815	0.978097	0.952962	0.987792	0.977379	0.97702	0.952603	0.978097	0.976661	0.975583	0.962298	0.978815	0.979174	0.982406	0.963375	0.951526	0.951885	0.968043	0.977738	0.951885	0.968043	0.975943	0.974506	0.968402	0.978097	0.979174	0.951526	0.964093	0.966248	0.951167	0.961221	0.962298	0.966248	0.967325	0.976661	0.963016	0.966966	0.952244	0.95763	0.917774	0.967684	0.952244	0.977738	0.989228	0.957271	0.965171	0.99246	0.966248	0.991741	0.918133	0.918492	0.962298	0.967325	0.95368	0.964452	0.96158	0.979174	0.939318	0.979533	0.953321	0.934291	0.961221	0.949372	0.951526	0.963375	0.947935	0.952962	0.978097	0.965889	0.966607	0.973429	0.979892	0.990664	0.979174	0.965889	0.979174	0.978097	0.978097	0.946858	0.945422	0.950808	0.952244	0.952603	0.952244	0.978097	0.990664	0.959066	0.967684	0.978097	0.965889	0.964093	0.959785	0.981688	0.978815	0.942908	0.966248	0.992101	0.98851	0.989228	0.945063	0.94614	0.96553	0.975943	0.989946	0.989228	0.977738	0.980251	0.938241	0.968043	0.965889	0.966966	0.96553	0.966966	0.973788	0.976661	0.936445	0.979174	0.978097	0.977379	0.979892	0.97307	0.988869	0.974865	0.991023	0.969838	0.976661	0.991023	0.98851	0.975583	0.978097	0.96553	0.990664	0.966248	0.966607	0.966966	0.952244	0.968043	0.981688	0.983124	0.965171	0.963016	0.978097	0.966607	0.991741	0.988151	0.991023	0.980251	0.937522	0.966607	0.974865	0.990664	0.965889	0.976661	0.92711	0.968043	0.927828	0.963016	0.968043	0.980251	0.980251	0.984201	0.979174	0.927828	0.993537	0.990664	0.990664	0.960144	0.95009	0.961939	0.993178	0.990305	1	0.978097	0.984919	0.935009	0.977738	0.972352	0.966966	0.973788	0.977379	0.98061	0.961221	0.964093	0.981329	0.952603	0.978456	0.964093	0.964452	0.962298	0.943986	0.961939	0.977379	0.962298	0.912388	0.983842	0.966248	0.964093	0.964093	0.977738	0.979533	0.985278	0.978815	0.962657	0.939318	0.964811	0.989946	0.974865	0.980251	0.966248	0.951885	0.952603	0.966248	0.960503	0.9386	0.95009	0.941472	0.925314	0.97702	0.943268	0.945422	0.965171	0.894794	0.989228	0.967325	0.977379	0.964452	0.97702	0.988869	0.978815	0.979533	0.978456	0.963016	0.966607	0.951526	0.94614	0.984201	0.978097	0.967325	0.99246	0.954399	0.963016	0.964811	0.952603	0.950449	0.989946	0.979533	0.951885	0.909874	0.979533	0.974865	0.975943	0.976302	0.990664	0.980251	0.97702	0.987074	0.98851	0.990305	0.989946	0.985996	0.993537	0.982765	0.963734	0.938241	0.950808	0.969479	0.977379	0.97702	0.971993	0.978097	0.977738	0.975943	0.917774	0.918492	0.918133	0.917774	0.949372	0.959425	0.960503	0.968043	0.952603	0.952244	0.964452	0.95009	0.96912	0.945422	0.961221	0.97702	0.978097	0.967684	0.954758	0.96553	0.962298	0.991023	0.990664	0.963016	0.991023	0.966607	0.928187	0.976661	0.941472	0.918133	0.917774	0.982047	0.951167	0.963016	0.978815	0.962298	0.954039	0.979174	0.966966	0.963375	0.977379	0.951526	0.950808	0.952244	0.977379	0.955476	0.965171	0.978815	0.964452	0.947935	0.963016	0.961939	0.964093	0.957989	0.940754	0.966607	0.983124	0.979892	0.985278	0.964811	0.951526	0.974506	0.964811	0.964452	0.977379	0.977738	0.987074	0.958348	0.951526	0.951526	0.949372	0.947935	0.959425	0.977738	0.97702	0.952244	0.969838	0.959785	0.963734	0.958707	0.967684	0.964452	0.955476	0.981688	0.985996	0.987792	0.965889	0.978456	0.959785	0.978456	0.959066	0.977738	0.982765	0.926032	0.926032	0.927469	0.909515	0.961939	0.88079	0.962657	0.965171	0.951885	0.963734	0.981688	0.965889	0.978097	0.978097	0.977738	0.978456	0.979533	0.950808	0.966966	0.949013	0.965171	0.978815	0.973788	0.96912	0.967684	0.956194	0.96553	0.928187	0.956194	0.925314	0.920287	0.959066	0.975943	0.967684	0.974147	0.949372	0.960144	0.95368	0.989587	0.966607	0.959066	0.988869	0.952244	0.947217	0.950808	0.925314	0.965889	0.948654	0.925673	0.95368	0.975943	0.966607	0.963016	0.951167	0.937163	0.968043	0.97702	0.991023	0.997487	0.882226	0.979174	0.880072	0.966248	0.941831	0.88833	0.966607	0.956912	0.950449	0.964093	0.901257	0.977738	0.917056	0.978815	0.978456	0.978815	0.984201	0.978097	0.979174	0.978456	0.978815	0.979892	0.970197	0.978097	0.98061	0.966966	0.980251	0.992101	0.914901	0.979174	0.975943	0.978815	0.988869	0.979174	0.976661	0.978815	0.954039	0.955476	0.979174	0.985637	0.979174	0.973788	0.982406	0.978456	0.974147	0.979174	0.971993	0.961221	0.966966	0.989587	0.977379	0.963016	0.979174	0.970916	0.959785	0.959785	0.960144	0.959425	0.985637	0.966966	0.978815	0.978815	0.978097	0.962298	0.964093	0.952962	0.960503	0.963734	0.977379	0.961221	0.873609	0.956912	0.959066	0.910233	0.959425	0.926391	0.950808	0.959425	0.952244	0.948294	0.952244	0.983483	0.960862	0.938959	0.920287	0.959785	0.977379	0.968761	0.944345	0.968043	0.947217	0.954758	0.918492	0.9386	0.965171	0.978815	0.957271	0.961221	0.970916	0.979533	0.961221	0.952603	0.978097	0.978097	0.965889	0.966966	0.976661	0.945781	0.95368	0.952603	0.983483	0.904488	0.948294	0.955835	0.964811	0.963016	0.963016	0.954039	0.963375	0.926032	0.951167	0.885099	0.932136	0.959785	0.973429	0.992101	0.989587	0.989587	0.924596	0.988869	0.947935	0.880431	0.965889	0.960503	0.952962	0.966607	0.96553	0.979174	0.965889	0.967325	0.917415	0.931418	0.866068	0.887253	0.975943	0.979533	0.964811	0.979533	0.952603	0.979174	0.92711	0.964811	0.964093	0.963016	0.979174	0.98851	0.89982	0.965171	0.977379	0.964811	0.977379	0.975943	0.952244	0.979533	0.952962	0.981329	0.964811	0.981329	0.951526	0.964093	0.975943	0.951526	0.963016	0.962657	0.974865	0.975943	0.967684	0.978815	0.951526	0.978097	0.980251	0.977379	0.963375	0.977379	0.967684	0.966966	0.952603	0.950808	0.951885	0.930341	0.965889	0.977738	0.977738	0.952603	0.966607	0.965171	0.989587	0.961221	0.960503	0.963016	0.989946	0.95763	0.961221	0.949372	0.968402	0.959425	0.950449	0.991382	0.949731	0.974147	0.958348	0.984919	0.989587	0.964093	0.963016	0.982765	0.978097	0.951526	0.96912	0.959785	0.990664	0.975224	0.989587	0.976302	0.959066	0.968043	0.97702	0.991023	0.967325	0.987074	0.990305	0.988869	0.97702	0.96553	0.977379	0.965171	0.950808	0.975943	0.978456	0.96553	0.991382	0.95009	0.918492	0.978097	0.945422	0.950808	0.977738	0.944704	0.979174	0.945781	0.979533	0.974147	0.964452	0.979533	0.952603	0.950449	0.964093	0.943268	0.979174	0.979174	0.964811	0.94614	0.977738	0.977738	0.989946	0.98851	0.891562	0.966607	0.979174	0.989587	0.976661	0.962298	0.967325	0.987792	0.960144	0.963016	0.98456	0.977379	0.989587	0.975943	0.988151	0.977738	0.963016	0.966607	0.977738	0.967325	0.945063	0.951885	0.97307	0.95368	0.976661	0.979533	0.885099	0.991023	0.963375	0.902334	0.979892	0.964093	0.946499	0.978097	0.964452	0.968043	0.957989	0.964452	0.962298	0.959785	0.978815	0.975583	0.978815	0.975943	0.965171	0.943268	0.943986	0.979174	0.968043	0.968043	0.968043	0.873609	0.964093	0.963734	0.952603	0.988151	0.964811	0.979533	0.971275	0.949731	0.966966	0.968402	0.974865	0.974865	0.940754	0.951526	0.978097	0.977738	0.95009	0.978097	0.956912	0.991382	0.975943	0.979174	0.978815	0.952244	0.975943	0.976661	0.978097	0.966966	0.974865	0.978097	0.976302	0.978456	0.979174	0.977379	0.96553	0.951526	0.975943	0.92675	0.976661	0.979174	0.968043	0.963734	0.961221	0.948654	0.955117	0.965889	0.991023	0.961939	0.964452	0.964093	0.899102	0.936445	0.97702	0.961939	0.961221	0.980251	0.964093	0.97702	0.977379	0.978456	0.955476	0.962657	0.979533	0.943986	0.989228	0.962298	0.987433	0.978456	0.975943	0.978815	0.965171	0.965171	0.885458	0.98061	0.978097	0.964811	0.963375	0.97702	0.963734	0.96553	0.950449	0.962298	0.955835	0.955835	0.943268	0.953321	0.979174	0.854937	0.979892	0.894794	0.96158	0.962298	0.962298	0.98851	0.969838	0.962657	0.881149	0.903052	0.965171	0.979174	0.978097	0.965889	0.978815	0.979174	0.966607	0.960503	0.95763	0.965171	0.964452	0.949731	0.926032	0.979174	0.977738	0.974147	0.958348	0.966966	0.960862	0.938241	0.96158	0.97702	0.963016	0.947217	0.92711	0.980251	0.877917	0.959785	0.943627	0.970916	0.975943	0.92316	0.959785	0.955117	0.944704	0.969838	0.947217	0.96158	0.958707	0.898743	0.98061	0.955117	0.971634	0.960862	0.96912	0.909874	0.941831	0.947935	0.958348	0.939318	0.960503	0.964093	0.96553	0.957989	0.954399	0.946499	0.952244	0.975943	0.957989	0.951526	0.959785	0.982406	0.964811	0.965171	0.965171	0.965171	0.966248	0.969838	0.966607	0.969479	0.965171	0.946499	0.952244	0.977379	0.981329	0.984201	0.952962	0.979174	0.979174	0.937163	0.961939	0.959785	0.975943	0.963375	0.975583	0.977738	0.969838	0.938241	0.915978	0.963016	0.964093	0.960862	0.968761	0.978097	0.978815	0.970557	0.952244	0.940395	0.977738	0.917774	0.959066	0.96158	0.959066	0.96912	0.975224	0.927828	0.967684	0.954758	0.962657	0.987792	0.978097	0.963734	0.99246	0.961221	0.954758	0.937522	0.959425	0.991382	0.98851	0.970916	0.990305	0.959425	0.957989	0.927828	0.928905	0.96553	0.978097	0.947217	0.955476	0.962657	0.943986	0.961221	0.931418	0.959066	0.964093	0.961939	0.986355	0.942549	0.937882	0.918851	0.962298	0.96158	0.962298	0.966966	0.968761	0.966248	0.966248	0.947935	0.940754	0.941831	0.918851	0.944345	0.964093	0.968402	0.964093	0.964093	0.983124	0.983124	0.980251	0.982765	0.982406	0.979892	0.966966	0.967325	0.960862	0.960862	0.96158	0.960862	0.960144	0.968043	0.962298	0.987433	0.990664	0.979174	0.967325	0.9386	0.951526	0.978815	0.967684	0.945781	0.961221	0.966966	0.966966	0.98456	0.967684	0.964811	0.96553	0.96553	0.960503	0.90377	0.979174	0.977738	0.97702	0.952244	0.929264	0.969479	0.983842	0.951526	0.981688	0.983483	0.894794	0.964093	0.988869	0.956194	0.943268	0.967325	0.986355	0.948294	0.986355	0.960503	0.991741	0.958707	0.991741	0.938959	0.963016	0.975943	0.989587	0.944704	0.952603	0.942908	0.968761	0.963734	0.932855	0.955476	0.962298	0.954399	0.964452	0.978815	0.950808	0.956553	0.964452	0.964452	0.966607	0.964093	0.977379	0.964452	0.956553	0.97702	0.964093	0.966607	0.964452	0.952962	0.917056	0.991741	0.963734	0.954399	0.966248	0.965889	0.979174	0.918851	0.963375	0.964811	0.979533	0.978097	0.979174	0.978097	0.952603	0.979174	0.950808	0.937163	0.960862	0.961939	0.977738	0.956553	0.966607	0.916338	0.978097	0.977379	0.966607	0.978097	0.988869	0.979174	0.991741	0.964811	0.964811	0.964452	0.937882	0.959066	0.961939	0.962298	0.966248	0.962298	0.965171	0.942549	0.962298	0.938959	0.977738	0.977379	0.978815	0.979174	0.964452	0.967325	0.978815	0.96158	0.978456	0.951885	0.974506	0.977738	0.978815	0.974506	0.966607	0.955117	0.961939	0.976661	0.963734	0.956194	0.964093	0.966966	0.956553	0.978815	0.979174	0.979174	0.870377	0.964093	0.979174	0.965889	0.931418	0.955476	0.964093	0.964452	0.945422	0.979174	0.964093	0.966248	0.954399	0.959785	0.963734	0.964452	0.978815	0.963734	0.923519	0.88474	0.960862	0.966607	0.963734	0.96553	0.964093	0.978097	0.964452	0.954399	0.954399	0.945781	0.967325	0.964093	0.964093	0.964811	0.964093	0.964452	0.964452	0.966248	0.964093	0.979174	0.965171	0.966248	0.964811	0.955117	0.966966	0.956553	0.966248	0.963734	0.964093	0.954399	0.950808	0.964452	0.964452	0.943986	0.963734	0.964452	0.978815	0.938241	0.978815	0.964093	0.978097	0.964093	0.967325	0.964093	0.964452	0.950808	0.964093	0.965889	0.964452	0.966248	0.964452	0.966248	0.991382	0.974865	0.986715	0.952603	0.933214	0.978097	0.974865	0.954758	0.967325	0.975943	0.978815	0.956194	0.950449	0.978097	0.954399	0.957271	0.991382	0.956553	0.95009	0.952603	0.97307	0.967325	0.963375	0.965171	0.928187	0.962298	0.978097	0.966966	0.990305	0.909515	0.963375	0.959066	0.978097	0.960503	0.991023	0.964452	0.940395	0.965171	0.960503	0.978815	0.961221	0.991023	0.979174	0.979174	0.979174	0.979174	0.963375	0.992101	0.965889	0.978815	0.984201	0.982765	0.958707	0.961221	0.980251	0.955117	0.956194	0.914901	0.955117	0.9386	0.968043	0.957989	0.956553	0.979174	0.975224	0.968043	0.927469	0.960144	0.926032	0.989587	0.872531	0.961221	0.959785	0.968043	0.968043	0.927469	0.965171	0.960144	0.952962	0.968043	0.92675	0.963016	0.959066	0.922083	0.966248	0.974147	0.925673	0.926032	0.954758	0.939318	0.963734	0.92711	0.959066	0.899102	0.966607	0.955117	0.950449	0.965889	0.954399	0.948294	0.92675	0.960144	0.968043	0.949013	0.947217	0.967325	0.946499	0.967325	0.965171	0.965889	0.978097	0.974147	0.963016	0.977738	0.929982	0.941113	0.967684	0.958707	0.954758	0.950808	0.973788	0.964093	0.952603	0.957271	0.964452	0.951167	0.982765	0.988869	0.979174	0.927828	0.965171	0.964093	0.991023	0.961221	0.933932	0.950449	0.968043	0.979174	0.957271	0.98456	0.979533	0.977738	0.968402	0.954758	0.966966	0.955835	0.961939	0.99246	0.986715	0.990664	0.97702	0.935368	0.96553	0.963734	0.942908	0.951885	0.966248	0.964093	0.978815	0.92711	0.966607	0.979174	0.97702	0.991023	0.977738	0.954758	0.990664	0.96553	0.991741	0.927828	0.978097	0.96912	0.975224	0.927469	0.961221	0.965171	0.974147	0.991382	0.961221	0.963375	0.985637	0.941831	0.957989	0.936804	0.92675	0.941831	0.959066	0.95763	0.92316	0.950808	0.952603	0.966248	0.960144	0.964093	0.900539	0.966248	0.960862	0.964093	0.962657	0.964093	0.960144	0.97307	0.965171	0.962298	0.943986	0.951526	0.922442	0.97702	0.981329	0.927828	0.918133	0.959425	0.975943	0.978815	0.965171	0.978097	0.966966	0.961939	0.974865	0.978815	0.966607	0.978456	0.945781	0.904129	0.964452	0.979174	0.946499	0.96553	0.963734	0.978456	0.963734	0.96158	0.918492	0.940036	0.977738	0.960862	0.975943	0.945422	0.977379	0.975583	0.890126	0.965171	0.92675	0.960862	0.962657	0.970557	0.979174	0.983124	0.979174	0.991023	0.933932	0.942908	0.955117	0.96158	0.954758	0.950449	0.89982	0.978815	0.979892	0.96158	0.961221	0.967325	0.979174	0.978815	0.980251	0.967684	0.978097	0.977738	0.978097	0.980251	0.977738	0.967684	0.973788	0.96553	0.975943	0.970557	0.952244	0.978097	0.97702	0.976302	0.955835	0.975943	0.975943	0.905925	0.978097	0.941113	0.964093	0.951885	0.934291	0.95009	0.979174	0.964093	0.951526	0.952962	0.977379	0.937882	0.932855	0.966966	0.947576	0.965889	0.966248	0.966248	0.963016	0.978097	0.964093	0.964093	0.962298	0.978815	0.978815	0.980251	0.978097	0.976302	0.97702	0.955476	0.99246	0.966966	0.943268	0.953321	0.921005	0.968043	0.92711	0.966966	0.955476	0.961939	0.932855	0.964452	0.955117	0.968043	0.933573	0.955117	0.959066	0.950808	0.951526	0.959066	0.952603	0.984201	0.981329	0.979533	0.968043	0.909515	0.960862	0.924955	0.959785	0.956553	0.959066	0.951526	0.95763	0.92711	0.993178	0.965171	0.960144	0.972711	0.978097	0.978815	0.929264	0.966966	0.875763	0.890126	0.883662	0.958348	0.955835	0.915978	0.92675	0.926391	0.949013	0.966607	0.947217	0.962298	0.962298	0.963375	0.966607	0.980969	0.959066	0.979892	0.991023	0.889048	0.971275	0.991741	0.909515	0.926032	0.983483	0.919928	0.909156	0.974865	0.975224	0.951167	0.941831	0.956553	0.949013	0.951167	0.959425	0.969479	0.890485	0.977738	0.957271	0.955476	0.965889	0.971993	0.991023	0.959066	0.92711	0.980969	0.89228	0.989946	0.98851	0.966607	0.959785	0.963016	0.990664	0.974506	0.95368	0.988869	0.980969	0.946858	0.970557	0.984201	0.96158	0.916697	0.98061	0.990305	0.956194	0.91526	0.972352	0.955117	0.967325	0.951526	0.959785	0.966607	0.983483	0.963016	0.962298	0.981329	0.99246	0.952603	0.988151	0.916338	0.967684	0.960503	0.971993	0.969479	0.885458	0.968761	0.990664	0.978456	0.984201	0.975224	0.977738	0.979174	0.989946	0.942908	0.922083	0.966607	0.973788	0.979174	0.951885	0.966607	0.97307	0.944704	0.960862	0.953321	0.967684	0.966607	0.913465	0.908438	0.925314	0.931777	0.951167	0.926391	0.968761	0.893716	0.978097	0.98456	0.982406	0.952962	0.965889	0.928187	0.962298	0.965171	0.980251	0.97307	0.954399	0.932496	0.923878	0.922801	0.977738	0.883303	0.938241	0.969479	0.958348	0.926032	0.965171	0.966966	0.951526	0.977738	0.926391	0.924596	0.95009	0.983842	0.931777	0.924237	0.934291	0.932855	0.973788	0.917056	0.899461	0.965889	0.951526	0.963016	0.964093	0.958348	0.954039	0.928905	0.949013	0.963016	0.964093	0.960144	0.950449	0.954399	0.982765	0.966248	0.923519	0.945781	0.984201	0.946858	0.966248	0.933573	0.962298	0.971275	0.983842	0.963375	0.952603	0.989587	0.92675	0.902334	0.964452	0.925673	0.954039	0.92675	0.955117	0.960862	0.987792	0.962298	0.979174	0.97702	0.977738	0.968402	0.97702	0.967684	0.937522	0.96553	0.964093	0.966966	0.97702	0.894434	0.979174	0.954399	0.944704	0.951526	0.96158	0.985637	0.967325	0.992101	0.878995	0.92675	0.911311	0.909874	0.927828	0.959066	0.956553	0.978456	0.983124	0.982047	0.98456	0.961939	0.961221	0.962298	0.960503	0.92675	0.969479	0.965171	0.966248	0.92711	0.92711	0.943986	0.916338	0.91921	0.891203	0.895871	0.915978	0.915978
CLO_AA2975AA	0.932496	0.981688	0.980969	0.981688	0.983483	0.982047	0.999641	0.996409	0.997487	0.980251	0.995691	0.995332	0.983124	0.982047	0.982765	0.982406	0.992101	0.980969	0.993178	0.988151	0.983842	0.982406	0.999282	0.991023	0.982047	0.991023	0.992101	0.983842	0.997487	0.994255	0.968761	0.978456	0.993178	0.993178	0.968402	0.994255	0.992819	0.994255	0.978097	0.997487	0.995332	0.992101	0.980969	0.967325	0.967684	0.983842	0.997487	0.967684	0.983842	0.992101	0.990664	0.968043	0.994255	0.997846	0.967325	0.979892	0.982047	0.966966	0.978456	0.979892	0.982047	0.983483	0.995332	0.98061	0.980969	0.968043	0.967325	0.933573	0.983124	0.968043	0.999282	0.980969	0.966966	0.980969	0.985278	0.982047	0.98456	0.933932	0.934291	0.979892	0.983124	0.971275	0.982047	0.977379	0.995332	0.952962	0.99605	0.96912	0.921724	0.978815	0.965171	0.967325	0.979174	0.92675	0.968761	0.994255	0.981688	0.982406	0.970557	0.993178	0.983483	0.995691	0.97702	0.994973	0.993178	0.996768	0.962657	0.961221	0.966607	0.968043	0.968402	0.968043	0.994255	0.983483	0.974865	0.983483	0.994255	0.981329	0.979892	0.975583	0.972352	0.994973	0.958707	0.979892	0.984919	0.978815	0.979533	0.960862	0.961939	0.979174	0.996768	0.97702	0.982047	0.996768	0.993537	0.954039	0.983842	0.981688	0.978097	0.981329	0.982765	0.989946	0.993896	0.952244	0.995332	0.994255	0.993896	0.970197	0.989228	0.988151	0.990664	0.983842	0.979533	0.993178	0.983842	0.978815	0.991741	0.994255	0.981329	0.977738	0.982047	0.982406	0.982765	0.968043	0.981329	0.99605	0.973429	0.983124	0.978815	0.994255	0.982406	0.98456	0.981329	0.984201	0.993896	0.915619	0.982406	0.991023	0.983483	0.957989	0.995332	0.905206	0.984201	0.905925	0.95009	0.984201	0.993896	0.993896	0.974147	0.992819	0.905925	0.973788	0.983483	0.983483	0.975943	0.940036	0.979533	0.973429	0.983124	0.978097	1	0.985278	0.949372	0.999282	0.988151	0.982765	0.990305	0.988869	0.993896	0.978815	0.981688	0.993178	0.968402	0.994973	0.981688	0.982047	0.979892	0.959785	0.979533	0.998205	0.979892	0.890485	0.993896	0.982047	0.981688	0.981688	0.993896	0.99605	0.985637	0.995332	0.980251	0.953321	0.98061	0.982765	0.991023	0.970557	0.982047	0.967684	0.968402	0.982047	0.977379	0.955476	0.96553	0.957271	0.940395	0.973429	0.941472	0.926032	0.955835	0.909874	0.982047	0.983124	0.993896	0.98061	0.993178	0.979174	0.995332	0.992819	0.994614	0.978456	0.982406	0.967325	0.928905	0.968402	0.994255	0.980969	0.985637	0.970197	0.978815	0.98061	0.968402	0.966248	0.979892	0.998205	0.967684	0.900539	0.995691	0.991023	0.989946	0.997127	0.978456	0.992101	0.993178	0.98851	0.979174	0.983483	0.980251	0.992101	0.983842	0.993537	0.979892	0.954039	0.968761	0.985996	0.998923	0.993537	0.988151	0.992101	0.993896	0.992101	0.933573	0.934291	0.933932	0.933573	0.965171	0.976302	0.977379	0.983842	0.968402	0.968043	0.982047	0.965889	0.985996	0.960862	0.97702	0.993178	0.994255	0.983483	0.970197	0.975224	0.979892	0.983842	0.983483	0.98061	0.983483	0.982406	0.908797	0.992819	0.959066	0.933932	0.933932	0.972352	0.968761	0.98061	0.994973	0.979892	0.970197	0.995332	0.982765	0.981329	0.994255	0.967325	0.966248	0.968043	0.993537	0.971275	0.980969	0.995332	0.979892	0.965171	0.98061	0.979533	0.981688	0.975583	0.954758	0.980251	0.976302	0.972711	0.975224	0.978815	0.967325	0.990664	0.98061	0.982047	0.995332	0.999282	0.990305	0.975224	0.967325	0.967325	0.965171	0.963734	0.976302	0.998205	0.995332	0.968043	0.986715	0.977379	0.981329	0.976302	0.975583	0.98061	0.971634	0.961939	0.978456	0.978097	0.981688	0.994973	0.975583	0.994973	0.976661	0.993896	0.97307	0.904129	0.939677	0.906284	0.895153	0.977738	0.866427	0.979174	0.947935	0.967684	0.979533	0.991382	0.981329	0.994255	0.99605	0.996768	0.997487	0.998205	0.966248	0.982406	0.964811	0.980969	0.994973	0.989946	0.954758	0.983483	0.968402	0.981329	0.906284	0.94614	0.904488	0.898743	0.944345	0.99246	0.983483	0.990305	0.954758	0.940395	0.945781	0.979533	0.982406	0.939318	0.979174	0.968043	0.963016	0.966607	0.904129	0.983842	0.931418	0.904488	0.971275	0.992101	0.982406	0.978815	0.965889	0.951167	0.949013	0.993178	0.983842	0.977738	0.860323	0.995691	0.858169	0.949013	0.922083	0.868941	0.982406	0.940036	0.931418	0.981688	0.917415	0.993896	0.897666	0.993537	0.993178	0.994973	0.974147	0.993896	0.994973	0.994614	0.994973	0.993178	0.985637	0.993896	0.986355	0.983124	0.992101	0.972352	0.895153	0.995332	0.992101	0.994973	0.978815	0.994255	0.99246	0.994973	0.967684	0.970916	0.994973	0.98851	0.994973	0.976661	0.96553	0.994614	0.990305	0.995332	0.987792	0.943268	0.980969	0.979533	0.958348	0.98061	0.994973	0.960862	0.976661	0.976661	0.97702	0.976302	0.98851	0.983124	0.994614	0.994973	0.994255	0.978097	0.981688	0.968761	0.978097	0.981329	0.967325	0.97702	0.852424	0.972711	0.939318	0.88833	0.939677	0.904488	0.966248	0.945781	0.933214	0.928546	0.968043	0.973429	0.950808	0.929264	0.898743	0.94614	0.998923	0.985278	0.943986	0.949013	0.927469	0.966966	0.934291	0.928905	0.980969	0.997487	0.974147	0.97702	0.98061	0.998205	0.97702	0.968402	0.994255	0.996768	0.981688	0.982765	0.993537	0.96158	0.971275	0.970197	0.973429	0.920646	0.964093	0.969479	0.982406	0.98061	0.98061	0.965171	0.980969	0.904488	0.963375	0.865709	0.929623	0.972352	0.992101	0.978097	0.978815	0.979892	0.9386	0.98851	0.961939	0.867864	0.981329	0.97702	0.968761	0.982406	0.981329	0.994614	0.981688	0.983124	0.933214	0.914901	0.846679	0.880072	0.992101	0.992819	0.98061	0.998205	0.968402	0.997846	0.917415	0.98061	0.981688	0.98061	0.994973	0.978815	0.877917	0.980969	0.997846	0.982765	0.998205	0.99246	0.965889	0.99605	0.968761	0.986715	0.98061	0.995691	0.967325	0.981688	0.992101	0.967325	0.978815	0.978456	0.995691	0.992101	0.983483	0.994973	0.967325	0.994255	0.970557	0.993896	0.981329	0.995332	0.983483	0.98061	0.968402	0.968761	0.968043	0.945422	0.981688	0.999282	0.998564	0.968402	0.98061	0.980969	0.979174	0.978815	0.97702	0.98061	0.979533	0.973429	0.978815	0.966966	0.968043	0.976302	0.966248	0.984201	0.96553	0.990664	0.975943	0.985278	0.979174	0.981688	0.98061	0.97307	0.994255	0.967325	0.982765	0.976661	0.983842	0.991023	0.983124	0.997487	0.975943	0.983842	0.99605	0.984201	0.978815	0.979174	0.983483	0.979174	0.99605	0.981329	0.993537	0.980969	0.968761	0.992101	0.994973	0.980969	0.983842	0.965889	0.934291	0.994255	0.960862	0.966248	0.997487	0.960503	0.995691	0.96158	0.96553	0.990305	0.980251	0.99605	0.968402	0.966248	0.979892	0.959066	0.995332	0.997846	0.98061	0.945063	0.999282	0.998564	0.979533	0.978456	0.869659	0.982406	0.991023	0.978815	0.995332	0.979892	0.983124	0.977738	0.977738	0.98061	0.98456	0.997127	0.979174	0.992101	0.978097	0.993896	0.978815	0.982406	0.993896	0.97702	0.960862	0.96553	0.966607	0.96912	0.997846	0.996409	0.863555	0.983842	0.979174	0.89623	0.991023	0.981688	0.962298	0.994255	0.982047	0.984201	0.974865	0.980251	0.979892	0.977379	0.997487	0.996768	0.995691	0.992101	0.978815	0.957271	0.959425	0.994973	0.983842	0.981688	0.983842	0.852424	0.979892	0.979533	0.968402	0.976661	0.975943	0.99605	0.987433	0.96553	0.982765	0.982047	0.990664	0.991023	0.956553	0.967325	0.994614	0.999282	0.965889	0.994614	0.973429	0.98456	0.992101	0.995332	0.994973	0.968043	0.99246	0.993178	0.994255	0.98061	0.991023	0.958348	0.994614	0.997127	0.997846	0.998923	0.981329	0.967325	0.992101	0.904847	0.995332	0.994973	0.979892	0.981329	0.978815	0.964452	0.972711	0.983842	0.978815	0.979533	0.980251	0.979892	0.882226	0.954039	0.993178	0.977738	0.978456	0.994255	0.981688	0.997846	0.990664	0.968761	0.97307	0.978815	0.997846	0.959785	0.979533	0.979892	0.977738	0.998205	0.992101	0.997127	0.980969	0.980969	0.900898	0.994614	0.998923	0.98061	0.979174	0.993178	0.980969	0.981329	0.966248	0.978097	0.968043	0.968043	0.959066	0.961221	0.995691	0.835548	0.964452	0.87289	0.977379	0.978097	0.977738	0.978456	0.950808	0.978456	0.859964	0.919928	0.980969	0.995332	0.996768	0.981688	0.994973	0.995332	0.982406	0.947576	0.972352	0.980969	0.954758	0.941831	0.904488	0.995691	0.999282	0.967684	0.975943	0.982765	0.978456	0.952244	0.979174	0.992819	0.98061	0.964811	0.90772	0.99246	0.858528	0.940036	0.931418	0.95368	0.989946	0.910952	0.949731	0.937882	0.960144	0.950808	0.927469	0.951526	0.938959	0.878276	0.960862	0.967325	0.97702	0.950808	0.95009	0.887971	0.919928	0.96158	0.966966	0.952962	0.950449	0.944345	0.981329	0.938241	0.937163	0.929264	0.9386	0.956194	0.943268	0.96912	0.949731	0.972352	0.98061	0.98061	0.98061	0.98061	0.979892	0.950808	0.947576	0.950449	0.980969	0.92675	0.967684	0.993537	0.995691	0.967325	0.966966	0.995332	0.994973	0.951167	0.979533	0.977379	0.991741	0.979174	0.996768	0.994255	0.985996	0.952244	0.894434	0.98061	0.981688	0.978456	0.98456	0.994255	0.994973	0.986715	0.968402	0.952244	0.993537	0.905925	0.945422	0.951526	0.945063	0.95009	0.957989	0.905925	0.979174	0.960862	0.979892	0.977738	0.999641	0.981329	0.984919	0.941831	0.946858	0.927828	0.945422	0.984919	0.981329	0.987433	0.983124	0.944704	0.946499	0.906284	0.907361	0.946499	0.996768	0.960503	0.970916	0.980251	0.959785	0.951526	0.909874	0.945422	0.981688	0.97702	0.975943	0.921364	0.951885	0.93465	0.978097	0.977379	0.977738	0.982765	0.952603	0.982047	0.982047	0.939318	0.944704	0.929623	0.932496	0.922442	0.981688	0.951167	0.981688	0.981688	0.976302	0.975583	0.970557	0.975943	0.974506	0.964452	0.982765	0.982765	0.976661	0.976661	0.977379	0.976661	0.975943	0.984201	0.964811	0.977379	0.983483	0.994973	0.982765	0.952244	0.966966	0.994973	0.98456	0.928546	0.97702	0.982765	0.982765	0.990305	0.983483	0.980969	0.981329	0.981329	0.976661	0.918492	0.959425	0.993178	0.99246	0.933214	0.942908	0.985637	0.97307	0.967325	0.980251	0.963734	0.873609	0.979892	0.975943	0.969838	0.924237	0.978815	0.988869	0.964093	0.982047	0.976302	0.983842	0.974506	0.983842	0.917056	0.979174	0.99246	0.979533	0.951526	0.968402	0.958707	0.971993	0.981329	0.948294	0.970557	0.96553	0.969479	0.982047	0.994255	0.966607	0.972352	0.982047	0.982047	0.982406	0.981688	0.991741	0.982047	0.972711	0.992819	0.981688	0.982047	0.982047	0.968043	0.932855	0.984201	0.981329	0.969838	0.982047	0.981688	0.995332	0.936086	0.980969	0.98061	0.995332	0.994255	0.993896	0.993896	0.968402	0.995332	0.965889	0.95009	0.975943	0.979533	0.993896	0.936804	0.982406	0.895153	0.993537	0.998923	0.982406	0.992819	0.978456	0.993537	0.971993	0.980969	0.98061	0.980251	0.951885	0.973429	0.977738	0.979533	0.982047	0.978097	0.980251	0.957989	0.979892	0.951167	0.992819	0.997127	0.993896	0.994973	0.982047	0.983124	0.994614	0.97702	0.994614	0.967684	0.990664	0.999282	0.993178	0.990664	0.982406	0.970557	0.977738	0.99246	0.981329	0.968402	0.981688	0.959785	0.971993	0.995332	0.994973	0.995332	0.885817	0.981688	0.994614	0.982047	0.947217	0.971634	0.981688	0.982047	0.961221	0.995332	0.981688	0.982047	0.969838	0.977379	0.981329	0.982047	0.994255	0.981329	0.936445	0.863196	0.975943	0.982047	0.981329	0.970557	0.981688	0.994255	0.982047	0.969479	0.969838	0.96158	0.983124	0.981688	0.981688	0.98061	0.981688	0.982047	0.982047	0.982047	0.981329	0.995332	0.98061	0.982047	0.98061	0.966248	0.982765	0.972352	0.982047	0.981329	0.981688	0.96912	0.966607	0.982047	0.982047	0.952603	0.981329	0.982047	0.988151	0.95368	0.994973	0.981688	0.994255	0.981688	0.983124	0.981688	0.982047	0.966607	0.981688	0.982047	0.982047	0.982047	0.981688	0.982047	0.971993	0.991023	0.976661	0.968402	0.91167	0.994255	0.991023	0.972352	0.983124	0.996768	0.994973	0.937163	0.966248	0.994614	0.966607	0.938241	0.984201	0.973429	0.968043	0.968402	0.989228	0.980969	0.979174	0.980969	0.906284	0.978097	0.994255	0.982765	0.983124	0.89982	0.980969	0.974865	0.994255	0.976302	0.983842	0.982047	0.952244	0.98061	0.976302	0.994973	0.97702	0.983483	0.994973	0.995332	0.995332	0.994614	0.97702	0.972352	0.981688	0.994973	0.973429	0.973429	0.976302	0.977379	0.970197	0.937882	0.937163	0.892998	0.967325	0.916697	0.949013	0.938959	0.968761	0.995332	0.957271	0.983842	0.905566	0.938241	0.904129	0.979174	0.853142	0.951167	0.940754	0.95368	0.983842	0.905566	0.980969	0.938241	0.968761	0.983842	0.904847	0.978815	0.940036	0.900539	0.982047	0.955117	0.90377	0.904129	0.966966	0.954758	0.981329	0.905206	0.940036	0.882226	0.982406	0.967325	0.968043	0.981688	0.966607	0.964093	0.904847	0.975943	0.983483	0.948654	0.929982	0.983124	0.929264	0.983124	0.980969	0.981688	0.996768	0.990305	0.943268	0.998564	0.945781	0.919569	0.983483	0.975583	0.966966	0.933573	0.989946	0.981688	0.968402	0.938241	0.982047	0.966966	0.973788	0.978815	0.995332	0.945422	0.981329	0.979892	0.983842	0.978815	0.951526	0.966248	0.983842	0.994973	0.938241	0.985996	0.964093	0.997487	0.954039	0.966966	0.98061	0.9386	0.949013	0.985278	0.976661	0.982765	0.997846	0.950808	0.981329	0.981329	0.958707	0.967325	0.982047	0.981688	0.994973	0.905566	0.982406	0.994973	0.993537	0.983842	0.977379	0.966966	0.983124	0.981329	0.98456	0.905925	0.994255	0.982406	0.957989	0.941472	0.974506	0.98061	0.990305	0.984201	0.978815	0.980969	0.965889	0.922083	0.943627	0.917774	0.904847	0.922083	0.940395	0.966966	0.940754	0.966607	0.968402	0.979533	0.975943	0.979892	0.915978	0.982047	0.97702	0.981688	0.98061	0.979892	0.973788	0.988869	0.98061	0.979892	0.959785	0.967325	0.9386	0.993896	0.992101	0.941831	0.933932	0.975224	0.99246	0.994973	0.980969	0.994255	0.982765	0.979174	0.990664	0.992819	0.982406	0.997127	0.926032	0.918133	0.982047	0.995332	0.960503	0.946499	0.980969	0.997127	0.981329	0.979174	0.896948	0.952244	0.996409	0.978097	0.992101	0.961221	0.993537	0.991382	0.901616	0.980969	0.905206	0.950808	0.978456	0.987074	0.994614	0.967325	0.995332	0.983483	0.947935	0.960862	0.970557	0.979174	0.970197	0.966248	0.877917	0.994973	0.993178	0.977379	0.97702	0.983124	0.994973	0.994973	0.993537	0.983842	0.999641	0.997127	0.964452	0.993537	0.999282	0.983483	0.992101	0.981329	0.992101	0.951526	0.968043	0.994614	0.993178	0.99246	0.970916	0.992101	0.992101	0.920287	0.998923	0.956194	0.981688	0.967684	0.947935	0.96553	0.994973	0.979892	0.967325	0.968761	0.998564	0.952962	0.947576	0.982765	0.941831	0.981688	0.982047	0.982047	0.978815	0.994255	0.979892	0.979892	0.978097	0.994973	0.994973	0.994255	0.994255	0.99246	0.993178	0.967684	0.97307	0.982765	0.95368	0.937522	0.899461	0.983842	0.905566	0.982406	0.967325	0.949372	0.950449	0.982047	0.967325	0.983842	0.951167	0.970916	0.939318	0.951885	0.96912	0.939318	0.966607	0.974147	0.971275	0.959785	0.983842	0.897307	0.950808	0.904129	0.941113	0.974147	0.940036	0.96912	0.9386	0.905566	0.973429	0.98061	0.976661	0.988869	0.996409	0.994973	0.943986	0.982765	0.856373	0.870736	0.861759	0.943627	0.968043	0.894075	0.904847	0.904847	0.936445	0.982406	0.925314	0.962657	0.978097	0.980969	0.982406	0.964811	0.949013	0.960144	0.983483	0.869659	0.954039	0.972352	0.889048	0.904129	0.966607	0.932136	0.922442	0.964811	0.961221	0.968761	0.957271	0.968761	0.948654	0.941472	0.939677	0.984201	0.8693	0.960503	0.941472	0.971275	0.946499	0.954758	0.983483	0.975224	0.905206	0.973429	0.902334	0.972352	0.978456	0.982406	0.94219	0.978815	0.983483	0.957271	0.931777	0.978456	0.965171	0.941113	0.985996	0.974865	0.977379	0.897666	0.960862	0.983124	0.968402	0.931418	0.962298	0.967325	0.983124	0.963734	0.949731	0.982406	0.973429	0.944704	0.978097	0.965171	0.984919	0.932855	0.978097	0.896948	0.95763	0.976302	0.96553	0.979174	0.901257	0.951526	0.983124	0.968402	0.974506	0.961221	0.993896	0.997846	0.984919	0.958707	0.900539	0.982406	0.966248	0.997846	0.967684	0.98061	0.988869	0.959785	0.944704	0.934291	0.983483	0.982406	0.894075	0.923878	0.903411	0.911311	0.941113	0.904847	0.951526	0.872172	0.994255	0.989946	0.973429	0.968761	0.981688	0.906284	0.979892	0.980969	0.991741	0.989228	0.969838	0.95009	0.901975	0.901257	0.957989	0.8614	0.91921	0.979174	0.961221	0.904129	0.980969	0.947935	0.967325	0.993896	0.904488	0.902693	0.965889	0.974147	0.945781	0.939677	0.921724	0.946499	0.989946	0.9307	0.877558	0.981688	0.967325	0.98061	0.981329	0.944704	0.934291	0.907361	0.936804	0.98061	0.979892	0.975943	0.9307	0.933214	0.966607	0.978456	0.911311	0.961221	0.974147	0.924955	0.982047	0.947217	0.979533	0.956553	0.974147	0.979174	0.968043	0.982406	0.905206	0.882944	0.982047	0.90377	0.966248	0.905206	0.970557	0.950808	0.977738	0.978097	0.988869	0.993178	0.999282	0.978097	0.993178	0.983483	0.951526	0.981329	0.979892	0.957271	0.993178	0.872531	0.995691	0.95368	0.956912	0.967325	0.977379	0.991741	0.983124	0.972711	0.859605	0.907361	0.889408	0.887971	0.905925	0.949013	0.946499	0.994614	0.967684	0.964093	0.972352	0.977738	0.97702	0.978097	0.976302	0.904847	0.949731	0.980969	0.982047	0.905206	0.905206	0.924955	0.931059	0.935009	0.907361	0.875045	0.931059	0.931777
CLO_AA2993AA	0.921724	0.970197	0.969479	0.971993	0.973788	0.970557	0.985278	0.984919	0.985278	0.970557	0.986355	0.985996	0.973429	0.972352	0.97307	0.972711	0.982765	0.971275	0.983842	0.978456	0.974147	0.972711	0.984919	0.982406	0.972711	0.981688	0.982765	0.974147	0.985996	0.984919	0.959066	0.974865	0.983124	0.983842	0.958707	0.984919	0.983483	0.982765	0.968402	0.985996	0.985996	0.982765	0.969479	0.95763	0.957989	0.974147	0.984919	0.957989	0.974147	0.982765	0.981329	0.981688	0.984919	0.986355	0.95763	0.970197	0.972352	0.957271	0.967325	0.968402	0.972352	0.974147	0.983842	0.96912	0.973788	0.958348	0.95763	0.923519	0.973788	0.958348	0.984919	0.978097	0.957271	0.971275	0.979533	0.972352	0.978815	0.923878	0.924237	0.968402	0.973429	0.959785	0.970557	0.967684	0.985996	0.943627	0.986715	0.959425	0.936086	0.967325	0.955476	0.95763	0.969479	0.940395	0.959066	0.984919	0.971993	0.972711	0.981688	0.986355	0.977738	0.986355	0.96553	0.985637	0.983842	0.985278	0.952962	0.951526	0.956912	0.958348	0.958707	0.958348	0.984919	0.977738	0.967684	0.973788	0.984919	0.971993	0.970197	0.965889	0.968761	0.985637	0.949013	0.970197	0.979174	0.975583	0.976302	0.951167	0.952244	0.969479	0.982765	0.97702	0.976302	0.984919	0.984201	0.944345	0.974147	0.971993	0.972352	0.971634	0.97307	0.98061	0.983483	0.942549	0.985996	0.984919	0.98456	0.966966	0.979892	0.982406	0.982047	0.978097	0.969838	0.983842	0.978097	0.975583	0.982406	0.984919	0.971634	0.977738	0.972352	0.972711	0.97307	0.958348	0.971634	0.986715	0.970197	0.971275	0.96912	0.984919	0.972711	0.978815	0.975224	0.978097	0.98456	0.929982	0.972711	0.981688	0.977738	0.961221	0.983842	0.919569	0.974865	0.920287	0.95009	0.974865	0.98456	0.98456	0.971275	0.983483	0.920287	0.983483	0.977738	0.977738	0.966248	0.937163	0.968043	0.983124	0.977379	0.984919	0.985278	1	0.940036	0.984919	0.978456	0.97307	0.980969	0.980251	0.987792	0.967325	0.970197	0.983842	0.958707	0.985637	0.970197	0.970557	0.968402	0.95009	0.968043	0.98456	0.968402	0.904847	0.98456	0.972352	0.970197	0.970197	0.984919	0.986715	0.999641	0.985996	0.968761	0.943986	0.970916	0.97702	0.981688	0.967325	0.972352	0.957989	0.958707	0.972352	0.966966	0.945063	0.955835	0.947576	0.932496	0.987074	0.951526	0.940036	0.952603	0.90018	0.976302	0.973429	0.98456	0.971275	0.983842	0.975943	0.985996	0.983483	0.985278	0.966966	0.972711	0.95763	0.940754	0.971275	0.984919	0.971275	0.979533	0.960503	0.96912	0.970916	0.958707	0.956553	0.97702	0.986715	0.957989	0.897307	0.986355	0.981688	0.98061	0.983124	0.977738	0.982765	0.983842	0.99246	0.975583	0.987433	0.97702	0.993178	0.987792	0.987074	0.970557	0.944345	0.956912	0.976661	0.98456	0.984201	0.978815	0.982765	0.98456	0.982765	0.923519	0.924237	0.923878	0.923519	0.955476	0.965889	0.966966	0.974147	0.958707	0.958348	0.970557	0.956194	0.976661	0.951526	0.967325	0.983842	0.984919	0.973788	0.958707	0.96553	0.968402	0.978097	0.977738	0.96912	0.978097	0.972711	0.920646	0.983842	0.947576	0.923878	0.923878	0.96912	0.957271	0.96912	0.985637	0.968402	0.960144	0.985996	0.97307	0.969479	0.98456	0.95763	0.956553	0.958348	0.984201	0.96158	0.971275	0.985996	0.970557	0.953321	0.96912	0.968043	0.970197	0.964093	0.945422	0.970557	0.970197	0.966966	0.972352	0.971634	0.95763	0.981329	0.971275	0.970557	0.984201	0.984919	0.994255	0.964811	0.95763	0.95763	0.955476	0.954039	0.965889	0.984919	0.983842	0.958348	0.97702	0.969838	0.969838	0.964811	0.976661	0.971275	0.962298	0.975943	0.982406	0.974865	0.971993	0.985637	0.966248	0.985637	0.965171	0.98456	0.969838	0.918492	0.929982	0.919928	0.909156	0.968043	0.880072	0.969838	0.959425	0.957989	0.969838	0.981688	0.971993	0.985278	0.98456	0.984919	0.985637	0.986715	0.956553	0.972711	0.955117	0.971275	0.985637	0.98061	0.968402	0.973788	0.969479	0.971634	0.920646	0.949013	0.917774	0.912747	0.947217	0.982765	0.973788	0.980969	0.955835	0.952244	0.940754	0.976661	0.972711	0.951167	0.975943	0.958348	0.953321	0.956912	0.917774	0.971993	0.943268	0.918133	0.959785	0.982765	0.972711	0.96912	0.956553	0.941831	0.962298	0.983842	0.978097	0.98456	0.874686	0.986355	0.872531	0.960503	0.936445	0.88079	0.972711	0.951526	0.945063	0.970557	0.908079	0.98456	0.909515	0.984919	0.985637	0.985637	0.971993	0.98456	0.985637	0.985278	0.985637	0.983842	0.976302	0.98456	0.977379	0.973788	0.982765	0.982406	0.907361	0.985996	0.982765	0.985996	0.975943	0.985637	0.983124	0.985637	0.957989	0.96158	0.985637	0.979174	0.985637	0.967325	0.970197	0.985278	0.980969	0.985996	0.978456	0.949372	0.973788	0.976661	0.971634	0.96912	0.985637	0.957989	0.966248	0.966248	0.966966	0.965889	0.979174	0.973788	0.985278	0.985637	0.984919	0.968402	0.970197	0.959066	0.966607	0.969838	0.964452	0.967325	0.866068	0.963016	0.951526	0.902693	0.951526	0.918851	0.956912	0.946499	0.946858	0.942908	0.958348	0.970557	0.947935	0.926032	0.912747	0.946858	0.98456	0.975943	0.95763	0.962298	0.941831	0.968043	0.924237	0.925673	0.971275	0.985996	0.963734	0.967325	0.970916	0.986715	0.967325	0.958707	0.984919	0.984919	0.971993	0.97307	0.983842	0.951885	0.959785	0.958707	0.970557	0.910233	0.954399	0.959785	0.970916	0.96912	0.96912	0.95368	0.969479	0.918492	0.964452	0.877558	0.943268	0.96553	0.98061	0.979174	0.976661	0.976661	0.929264	0.989587	0.952603	0.882226	0.971993	0.966966	0.959066	0.972711	0.971634	0.985278	0.971993	0.973429	0.92316	0.928546	0.858528	0.893716	0.982765	0.983483	0.970916	0.986715	0.958707	0.986355	0.922442	0.970916	0.970197	0.96912	0.985637	0.975583	0.89228	0.971275	0.984201	0.970916	0.98456	0.983124	0.956194	0.986715	0.959066	0.977379	0.970916	0.98851	0.95763	0.970197	0.982765	0.95763	0.96912	0.968761	0.981688	0.982765	0.973788	0.985637	0.95763	0.984919	0.967325	0.984201	0.969479	0.983842	0.973788	0.973788	0.958707	0.956912	0.958348	0.935727	0.971993	0.984919	0.984919	0.958707	0.973429	0.971275	0.976661	0.967325	0.966966	0.96912	0.97702	0.963734	0.967325	0.955476	0.981688	0.965889	0.956553	0.978456	0.955835	0.981329	0.964452	0.999282	0.976661	0.970197	0.96912	0.969838	0.984919	0.95763	0.973429	0.966248	0.987792	0.982406	0.986715	0.983483	0.96553	0.974147	0.984201	0.988151	0.967325	0.974147	0.987433	0.975943	0.984201	0.971634	0.984201	0.971275	0.956912	0.982765	0.985637	0.971634	0.978456	0.956194	0.924237	0.984919	0.951526	0.956912	0.984919	0.950808	0.986355	0.951885	0.966607	0.980969	0.970557	0.986715	0.958707	0.956553	0.970197	0.949372	0.985996	0.986355	0.970916	0.958707	0.984919	0.984919	0.97702	0.975583	0.884022	0.972711	0.981688	0.976661	0.983842	0.968402	0.973429	0.974865	0.966248	0.96912	0.998564	0.98456	0.976661	0.982765	0.975224	0.98456	0.96912	0.972711	0.98456	0.967325	0.951167	0.955835	0.960503	0.95763	0.983842	0.986715	0.877558	0.978097	0.969479	0.910592	0.981688	0.970197	0.952603	0.984919	0.970557	0.974865	0.965171	0.970557	0.968402	0.965889	0.985996	0.982765	0.983842	0.982765	0.96912	0.947935	0.95009	0.985637	0.974147	0.974147	0.974147	0.866068	0.970197	0.969838	0.958707	0.975943	0.970557	0.986715	0.978097	0.955835	0.97307	0.972352	0.982047	0.981688	0.946858	0.95763	0.985278	0.984919	0.956194	0.985278	0.964093	0.978456	0.982765	0.985996	0.985637	0.958348	0.983124	0.983842	0.984919	0.970916	0.981688	0.972352	0.983124	0.985996	0.986355	0.98456	0.971634	0.95763	0.983124	0.91921	0.983842	0.985637	0.968043	0.969838	0.967325	0.954758	0.96158	0.971993	0.975943	0.968043	0.970557	0.970197	0.896589	0.942549	0.983842	0.968043	0.967325	0.984919	0.970197	0.984201	0.981329	0.965889	0.964093	0.969479	0.986355	0.95009	0.976302	0.968402	0.974506	0.985637	0.982765	0.985637	0.971275	0.971275	0.889767	0.987433	0.985278	0.970916	0.969479	0.983842	0.969479	0.971634	0.956553	0.968402	0.96912	0.96912	0.95368	0.966607	0.986355	0.847397	0.974147	0.887253	0.968043	0.968402	0.968402	0.975583	0.964093	0.96912	0.873609	0.910233	0.971275	0.985996	0.985278	0.971993	0.985637	0.985996	0.972711	0.95009	0.963375	0.971275	0.96912	0.936804	0.918492	0.985996	0.984919	0.96158	0.964811	0.97307	0.966966	0.942908	0.967684	0.983483	0.96912	0.953321	0.919569	0.983124	0.870377	0.951885	0.928546	0.96553	0.98061	0.908079	0.946858	0.949731	0.948654	0.964093	0.941472	0.948654	0.950808	0.891203	0.974865	0.968402	0.977738	0.947935	0.963375	0.902334	0.933932	0.951885	0.955476	0.943986	0.947576	0.954039	0.971634	0.95009	0.948654	0.941113	0.939318	0.970197	0.945063	0.95763	0.946858	0.969479	0.970916	0.971275	0.971275	0.971275	0.970197	0.964093	0.960862	0.963734	0.971275	0.941113	0.958348	0.984201	0.986355	0.981688	0.95763	0.985996	0.985996	0.941831	0.968043	0.965889	0.981688	0.969479	0.982765	0.984919	0.976661	0.942908	0.908438	0.96912	0.970197	0.966966	0.975224	0.984919	0.985637	0.977379	0.959066	0.942908	0.984201	0.902693	0.94614	0.948654	0.946499	0.963375	0.969479	0.920287	0.967684	0.961939	0.968402	0.974865	0.985278	0.969838	0.979533	0.955835	0.941831	0.924596	0.946499	0.978456	0.975583	0.978097	0.977379	0.946858	0.950808	0.920287	0.921364	0.960144	0.985278	0.952962	0.96158	0.968761	0.95009	0.948294	0.923878	0.94614	0.970197	0.968043	0.973429	0.935009	0.942549	0.924596	0.968402	0.967684	0.968761	0.97307	0.966248	0.972352	0.972352	0.940036	0.947935	0.92675	0.923519	0.936804	0.970197	0.962657	0.970197	0.970197	0.970197	0.973788	0.967325	0.969838	0.972711	0.974147	0.97307	0.97307	0.966966	0.966966	0.967684	0.966966	0.966248	0.974865	0.963375	0.974865	0.977738	0.985637	0.973429	0.942908	0.957271	0.985996	0.974865	0.940395	0.967325	0.97307	0.97307	0.987433	0.973788	0.971275	0.971634	0.971634	0.967325	0.908797	0.973429	0.983842	0.983124	0.946499	0.933214	0.976302	0.971275	0.95763	0.971993	0.978097	0.887253	0.970197	0.989946	0.960144	0.937882	0.972711	0.992819	0.954399	0.99605	0.966607	0.978815	0.964811	0.978815	0.931418	0.969838	0.983124	0.976661	0.941831	0.958707	0.949013	0.966248	0.969838	0.9386	0.961221	0.956553	0.962298	0.970557	0.985278	0.956912	0.963375	0.970557	0.970557	0.972711	0.970197	0.982406	0.970557	0.963375	0.983842	0.970197	0.972711	0.970557	0.960503	0.92316	0.978815	0.969838	0.962298	0.972352	0.971993	0.985996	0.924955	0.969479	0.970916	0.986715	0.984919	0.985996	0.98456	0.958707	0.985996	0.956912	0.941831	0.967325	0.968043	0.984919	0.951167	0.972711	0.908797	0.98456	0.98456	0.972711	0.98456	0.975943	0.985278	0.982047	0.971275	0.970916	0.970557	0.942549	0.964811	0.968043	0.968402	0.972352	0.968402	0.971275	0.948654	0.968402	0.942549	0.984919	0.98456	0.985278	0.985996	0.970557	0.973429	0.985637	0.967684	0.985278	0.957989	0.981688	0.984919	0.984201	0.981329	0.972711	0.961221	0.968043	0.983124	0.969838	0.969479	0.970197	0.954039	0.963016	0.985637	0.985637	0.985996	0.876481	0.970197	0.985637	0.972711	0.937522	0.962298	0.970197	0.970557	0.951526	0.985996	0.970197	0.972352	0.962298	0.965889	0.969838	0.970557	0.985278	0.969838	0.929264	0.877199	0.968402	0.972711	0.969838	0.969479	0.970197	0.984919	0.970557	0.962298	0.962298	0.951885	0.973429	0.970197	0.970197	0.970916	0.970197	0.970557	0.970557	0.972352	0.970197	0.985996	0.970916	0.972352	0.970916	0.954758	0.97307	0.963375	0.972352	0.969838	0.970197	0.961939	0.956912	0.970557	0.970557	0.941113	0.969838	0.970557	0.983842	0.94614	0.985637	0.970197	0.984919	0.970197	0.973429	0.970197	0.970557	0.956912	0.970197	0.972352	0.970557	0.972352	0.970557	0.972352	0.981329	0.981688	0.973788	0.959066	0.925673	0.984919	0.981688	0.960862	0.973429	0.982765	0.985637	0.950449	0.956553	0.985278	0.967684	0.951526	0.978456	0.963734	0.956194	0.958707	0.979892	0.971275	0.969479	0.971275	0.920646	0.968402	0.984919	0.97307	0.977379	0.909874	0.969479	0.965171	0.984919	0.966607	0.978097	0.970557	0.945063	0.970916	0.966607	0.985637	0.967325	0.978097	0.985996	0.985996	0.985996	0.985278	0.967325	0.982406	0.971993	0.985637	0.971275	0.969838	0.964811	0.968043	0.967325	0.949731	0.950449	0.907361	0.968402	0.931059	0.962298	0.952603	0.969838	0.985996	0.971634	0.974147	0.919928	0.952244	0.918492	0.976661	0.864991	0.948294	0.951885	0.967325	0.974147	0.919928	0.971275	0.952244	0.959785	0.974147	0.91921	0.96912	0.95368	0.914542	0.972352	0.964452	0.918133	0.918492	0.968043	0.945422	0.970197	0.919569	0.95368	0.896589	0.972711	0.968402	0.956553	0.971993	0.967684	0.954758	0.91921	0.966248	0.974147	0.962298	0.941831	0.973429	0.941113	0.973429	0.971275	0.971993	0.985278	0.980969	0.951526	0.984919	0.936086	0.933573	0.973788	0.965171	0.968043	0.945422	0.98061	0.970197	0.958707	0.951526	0.970557	0.957271	0.969838	0.975943	0.985996	0.933932	0.971634	0.970197	0.978097	0.967325	0.940036	0.956553	0.974147	0.985637	0.951526	0.978456	0.973788	0.984919	0.967684	0.968043	0.973429	0.950449	0.949013	0.979533	0.973788	0.977738	0.984201	0.941472	0.971634	0.969838	0.949013	0.957989	0.972352	0.970197	0.985637	0.919569	0.972711	0.985996	0.983842	0.978097	0.971634	0.968043	0.977738	0.971634	0.978815	0.920287	0.984919	0.972711	0.969479	0.932136	0.966607	0.971275	0.980969	0.978456	0.967325	0.969479	0.980251	0.936445	0.945063	0.931418	0.91921	0.936445	0.951167	0.955476	0.929264	0.956912	0.958707	0.971634	0.966248	0.970197	0.904488	0.972352	0.967684	0.970197	0.968761	0.970197	0.964093	0.979533	0.971275	0.968402	0.95009	0.95763	0.929264	0.984201	0.982765	0.932496	0.923878	0.96553	0.983483	0.985637	0.971275	0.984919	0.97307	0.967684	0.981329	0.983483	0.972711	0.985996	0.940395	0.908797	0.970557	0.985996	0.951167	0.960144	0.969479	0.985637	0.969838	0.967684	0.910952	0.953321	0.984919	0.966966	0.982765	0.951526	0.984201	0.981329	0.901257	0.971275	0.91921	0.947935	0.968761	0.977738	0.985278	0.970197	0.985996	0.978097	0.9386	0.949013	0.961221	0.967684	0.960862	0.956553	0.89228	0.985637	0.983842	0.967684	0.967325	0.973429	0.985637	0.985637	0.984201	0.974506	0.985278	0.98456	0.965171	0.984201	0.984919	0.973788	0.98061	0.971634	0.982765	0.965171	0.958348	0.985278	0.983842	0.983124	0.961939	0.982765	0.982765	0.91167	0.985278	0.946499	0.970197	0.957989	0.938241	0.955835	0.985637	0.970197	0.95763	0.959066	0.98456	0.943268	0.937882	0.97307	0.932496	0.971993	0.972352	0.972352	0.96912	0.987074	0.970197	0.970197	0.968402	0.985996	0.985637	0.987074	0.984919	0.983124	0.984201	0.968761	0.982406	0.97307	0.954399	0.940395	0.913465	0.974147	0.919569	0.972711	0.968402	0.949013	0.938959	0.970557	0.968402	0.974147	0.939677	0.960862	0.951167	0.963734	0.95763	0.951167	0.965889	0.971275	0.968402	0.973788	0.974147	0.894434	0.947935	0.917415	0.951885	0.965171	0.95368	0.95763	0.951885	0.919569	0.983124	0.970916	0.966966	0.979533	0.984919	0.985637	0.934291	0.97307	0.868223	0.882585	0.876122	0.945781	0.96912	0.908438	0.918851	0.918851	0.933932	0.972711	0.939318	0.953321	0.968402	0.969479	0.972711	0.968402	0.94614	0.974506	0.978097	0.881508	0.96553	0.981688	0.901975	0.918492	0.970557	0.931777	0.913106	0.961939	0.962298	0.957271	0.947935	0.969838	0.962298	0.938241	0.951885	0.975583	0.882944	0.971993	0.944345	0.96158	0.960503	0.966248	0.978097	0.965889	0.919569	0.968043	0.903411	0.97702	0.975583	0.972711	0.947935	0.96912	0.977738	0.96912	0.945781	0.975943	0.968043	0.931777	0.976661	0.971275	0.967684	0.911311	0.974865	0.977379	0.969479	0.920646	0.959425	0.968402	0.973788	0.964811	0.946858	0.972711	0.970557	0.954758	0.968402	0.968402	0.979533	0.947217	0.975224	0.908797	0.954758	0.966607	0.959425	0.969479	0.890126	0.963375	0.978097	0.96553	0.971275	0.962298	0.98456	0.986355	0.97702	0.949013	0.914542	0.972711	0.960862	0.986355	0.957989	0.973429	0.979533	0.950808	0.947935	0.947935	0.973788	0.972711	0.905925	0.912388	0.917774	0.924237	0.938241	0.918851	0.963016	0.886176	0.984919	0.987792	0.969479	0.959066	0.971993	0.920646	0.968402	0.971275	0.982406	0.979892	0.960503	0.9386	0.916338	0.91526	0.972352	0.875763	0.932855	0.969479	0.949731	0.918492	0.971275	0.961221	0.95763	0.98456	0.918851	0.917056	0.956194	0.970916	0.936445	0.929982	0.936086	0.937163	0.98061	0.921005	0.891921	0.971993	0.95763	0.96912	0.969838	0.945422	0.948654	0.921364	0.933932	0.96912	0.970197	0.966607	0.935368	0.946858	0.973788	0.966966	0.908438	0.951885	0.971275	0.939318	0.972352	0.937522	0.968043	0.970916	0.970916	0.969479	0.958707	0.976661	0.91921	0.894794	0.970557	0.918133	0.967325	0.91921	0.961221	0.947935	0.974865	0.968402	0.985996	0.983842	0.984919	0.968402	0.983842	0.973788	0.94219	0.971634	0.970197	0.954039	0.983842	0.886894	0.986355	0.967325	0.947576	0.95763	0.967684	0.992819	0.973429	0.982047	0.871454	0.91921	0.90377	0.902334	0.920287	0.946499	0.943627	0.985278	0.970197	0.966966	0.969479	0.968043	0.967325	0.968402	0.966607	0.91921	0.963734	0.971275	0.972352	0.919569	0.919569	0.9386	0.921724	0.924955	0.896948	0.88833	0.921364	0.921724
CLO_AA3076AA	0.914183	0.937882	0.937163	0.940036	0.941472	0.938241	0.949731	0.949372	0.949731	0.938959	0.950808	0.950449	0.941113	0.940036	0.941113	0.940754	0.947217	0.939677	0.948294	0.946858	0.94219	0.940754	0.949372	0.94614	0.937163	0.948294	0.949372	0.941831	0.950449	0.949372	0.927469	0.932855	0.947576	0.950449	0.92711	0.951526	0.947935	0.947217	0.9386	0.950449	0.950449	0.947217	0.937163	0.926032	0.926032	0.94219	0.949372	0.926391	0.941831	0.947217	0.947935	0.926032	0.949372	0.950808	0.926032	0.9386	0.940036	0.925673	0.93465	0.936086	0.940395	0.9386	0.948294	0.936804	0.936086	0.92675	0.926032	0.918133	0.941831	0.92675	0.949372	0.937163	0.925673	0.939677	0.940395	0.940395	0.939677	0.918851	0.91921	0.936086	0.941113	0.927469	0.938241	0.937882	0.950449	0.979174	0.953321	0.927828	0.939318	0.935009	0.923878	0.926032	0.937882	0.900539	0.927469	0.949372	0.941831	0.940754	0.925314	0.947935	0.9386	0.952962	0.933214	0.95009	0.948294	0.951885	0.927828	0.919928	0.929264	0.92675	0.92711	0.92711	0.949372	0.9386	0.933214	0.941831	0.949372	0.940036	0.9386	0.933573	0.92675	0.952244	0.917056	0.940754	0.940036	0.933573	0.934291	0.919569	0.920646	0.940036	0.947217	0.932136	0.937163	0.949372	0.948654	0.912388	0.941831	0.940036	0.936086	0.939677	0.941113	0.947217	0.947935	0.914542	0.950449	0.951526	0.951167	0.924955	0.944345	0.943268	0.945781	0.938959	0.937882	0.948294	0.938959	0.933573	0.946858	0.949372	0.939318	0.932855	0.940036	0.940754	0.940754	0.92711	0.939677	0.953321	0.928187	0.939677	0.937522	0.951526	0.940754	0.939677	0.936086	0.939318	0.949013	0.936445	0.940754	0.94614	0.940754	0.918851	0.948294	0.92675	0.939318	0.927469	0.911311	0.939318	0.949013	0.949013	0.929264	0.947935	0.927469	0.928546	0.9386	0.938959	0.936445	0.901257	0.935727	0.928187	0.942549	0.935009	0.949372	0.940036	1	0.949372	0.942549	0.941113	0.945781	0.943986	0.949013	0.935368	0.937882	0.948294	0.92711	0.95009	0.937882	0.938241	0.936086	0.918492	0.935727	0.949372	0.936086	0.913824	0.949013	0.940395	0.937882	0.937882	0.949013	0.951167	0.940395	0.950449	0.936445	0.979533	0.938959	0.937882	0.94614	0.929264	0.940036	0.926391	0.92711	0.940395	0.937522	0.915619	0.924237	0.915619	0.90018	0.927828	0.915978	0.899461	0.914183	0.892639	0.937163	0.941113	0.949013	0.935727	0.948294	0.933932	0.950449	0.947935	0.949731	0.93465	0.940395	0.926032	0.891203	0.922801	0.949372	0.939318	0.940036	0.928905	0.937522	0.938959	0.92711	0.924955	0.935009	0.951167	0.926391	0.924596	0.950808	0.948294	0.947217	0.947576	0.933573	0.947217	0.948294	0.943268	0.933214	0.938241	0.93465	0.946858	0.9386	0.948654	0.935009	0.912388	0.925314	0.941113	0.949013	0.955117	0.945422	0.949372	0.951167	0.949372	0.918492	0.91921	0.91921	0.918851	0.930341	0.936445	0.937522	0.941831	0.92711	0.92675	0.938241	0.924596	0.944704	0.919569	0.937522	0.950449	0.949372	0.941831	0.941831	0.935727	0.936086	0.938959	0.9386	0.936804	0.9386	0.940395	0.923519	0.947935	0.916338	0.918851	0.91921	0.92711	0.927469	0.938959	0.950449	0.936086	0.928905	0.950449	0.941113	0.937882	0.955117	0.926032	0.924955	0.92675	0.950808	0.929982	0.939677	0.950449	0.938959	0.922083	0.938241	0.935727	0.937882	0.931777	0.978097	0.940754	0.935009	0.927828	0.930341	0.933932	0.926032	0.954758	0.939318	0.938241	0.948654	0.949372	0.945063	0.935727	0.926032	0.926032	0.923878	0.922442	0.936445	0.949372	0.947935	0.92711	0.945422	0.933573	0.937522	0.932496	0.931418	0.935727	0.935727	0.916697	0.943268	0.932855	0.939677	0.950808	0.933932	0.95009	0.932855	0.949013	0.927828	0.926391	0.955835	0.92316	0.918492	0.938241	0.889408	0.934291	0.906284	0.926391	0.937882	0.94614	0.940036	0.949372	0.949013	0.949372	0.95009	0.951167	0.924955	0.940395	0.923519	0.938959	0.95009	0.945063	0.912388	0.941472	0.926391	0.939318	0.927828	0.905566	0.927828	0.922801	0.904847	0.947217	0.941831	0.945422	0.913106	0.900898	0.904847	0.93465	0.940754	0.90018	0.933932	0.92675	0.921724	0.925314	0.924955	0.939677	0.890126	0.925314	0.927469	0.947576	0.940754	0.937522	0.924955	0.97702	0.909156	0.948294	0.938959	0.932496	0.884022	0.950808	0.881867	0.907361	0.881508	0.890126	0.941113	0.895512	0.891562	0.937882	0.872531	0.949013	0.917415	0.948654	0.948294	0.95009	0.928546	0.949013	0.95009	0.949731	0.95009	0.948294	0.940754	0.949013	0.941472	0.938241	0.947217	0.92711	0.916338	0.950449	0.947217	0.95009	0.933932	0.949372	0.947576	0.95009	0.926391	0.930341	0.95009	0.943627	0.95009	0.931777	0.920287	0.949731	0.955476	0.950449	0.942908	0.90377	0.936086	0.93465	0.916338	0.936804	0.95009	0.923878	0.936804	0.936804	0.937163	0.936445	0.943627	0.938241	0.949731	0.95009	0.949372	0.9386	0.938241	0.927469	0.936804	0.937522	0.930341	0.937522	0.875404	0.933214	0.89982	0.909874	0.90018	0.926032	0.925314	0.906284	0.891562	0.887971	0.92675	0.928546	0.912029	0.892639	0.921005	0.906284	0.949013	0.940395	0.909156	0.907361	0.886894	0.925314	0.91921	0.892639	0.939677	0.950808	0.93465	0.937522	0.9386	0.951167	0.937522	0.92711	0.949372	0.949372	0.940036	0.941113	0.952603	0.920287	0.929982	0.92711	0.928546	0.882226	0.922801	0.947217	0.9386	0.936804	0.936804	0.921364	0.939318	0.925673	0.921724	0.886894	0.898384	0.932855	0.945063	0.937163	0.933932	0.934291	0.962298	0.943268	0.975224	0.891562	0.936445	0.937163	0.927469	0.940754	0.939677	0.949731	0.940036	0.941113	0.918133	0.928187	0.867864	0.903052	0.952962	0.947935	0.938959	0.951167	0.92711	0.950808	0.940754	0.939677	0.937882	0.936804	0.95009	0.933573	0.901616	0.939677	0.949013	0.938959	0.949013	0.947576	0.924596	0.951167	0.927469	0.943986	0.938959	0.950808	0.926032	0.937882	0.947217	0.926032	0.937522	0.937163	0.948294	0.947217	0.941472	0.95009	0.926032	0.949372	0.933932	0.948654	0.937163	0.948294	0.941831	0.935727	0.92711	0.925314	0.92675	0.904129	0.939677	0.949731	0.949372	0.92711	0.935727	0.939677	0.934291	0.935009	0.937163	0.938959	0.93465	0.932136	0.937163	0.92316	0.926032	0.939318	0.92675	0.941472	0.924237	0.945781	0.932136	0.940036	0.934291	0.937882	0.936804	0.927828	0.949372	0.926032	0.937882	0.936804	0.9386	0.94614	0.937522	0.948294	0.936445	0.94219	0.948654	0.938959	0.935009	0.932496	0.938241	0.933932	0.948654	0.939677	0.950808	0.939677	0.925314	0.949372	0.954399	0.939677	0.938241	0.924596	0.91921	0.949372	0.919569	0.925314	0.949372	0.91921	0.952962	0.932855	0.920287	0.952603	0.9386	0.953321	0.92711	0.924955	0.937882	0.919928	0.952603	0.950808	0.9386	0.903411	0.949372	0.949372	0.93465	0.933573	0.893357	0.940754	0.94614	0.933932	0.952603	0.936086	0.941113	0.932496	0.933932	0.936804	0.939318	0.949013	0.934291	0.947935	0.932855	0.949013	0.936804	0.940754	0.949013	0.937882	0.919569	0.924237	0.924955	0.925314	0.948294	0.952962	0.886894	0.938959	0.937522	0.919928	0.94614	0.937882	0.920646	0.949372	0.938241	0.939318	0.929264	0.940395	0.936086	0.94219	0.950449	0.947217	0.948294	0.947217	0.939677	0.979174	0.918133	0.95009	0.94219	0.940036	0.941831	0.875404	0.940754	0.940036	0.928905	0.931777	0.933932	0.953321	0.942549	0.928187	0.942908	0.940036	0.945781	0.948294	0.943268	0.926032	0.949731	0.949731	0.924596	0.949731	0.928546	0.939318	0.947217	0.950449	0.95009	0.92675	0.947576	0.948294	0.949372	0.938959	0.948294	0.913106	0.947576	0.95009	0.950808	0.949372	0.941831	0.926032	0.947217	0.926391	0.948294	0.95009	0.935727	0.937522	0.940754	0.92316	0.928905	0.939677	0.936086	0.935727	0.938959	0.9386	0.905925	0.935009	0.948294	0.936445	0.93465	0.951526	0.937882	0.948654	0.950449	0.927469	0.929264	0.933932	0.950808	0.918133	0.934291	0.936445	0.93465	0.95009	0.95368	0.95009	0.939677	0.939677	0.922442	0.95009	0.949731	0.939318	0.937882	0.952603	0.937163	0.939677	0.928905	0.9386	0.926032	0.926032	0.919569	0.91921	0.950808	0.856732	0.92316	0.896589	0.937882	0.9386	0.938241	0.933573	0.909156	0.937163	0.882944	0.878636	0.939677	0.950449	0.949731	0.939677	0.95009	0.950449	0.940754	0.908438	0.934291	0.939677	0.910233	0.900898	0.925673	0.950449	0.949372	0.928187	0.932136	0.940754	0.93465	0.978456	0.935368	0.947935	0.936804	0.922083	0.922442	0.947576	0.879713	0.900898	0.95763	0.905925	0.955835	0.935368	0.910952	0.893716	0.947935	0.909156	0.896589	0.912747	0.89982	0.900539	0.915619	0.925673	0.93465	0.912029	0.910233	0.909515	0.945781	0.950449	0.92316	0.979174	0.91167	0.905206	0.939677	0.899102	0.895512	0.894794	0.908079	0.916697	0.904129	0.925314	0.910952	0.929623	0.939318	0.939318	0.939318	0.939318	0.9386	0.909156	0.912388	0.909156	0.939677	0.883662	0.92711	0.948654	0.950808	0.922083	0.974506	0.950449	0.95009	0.977379	0.935727	0.933573	0.94614	0.943268	0.947217	0.949731	0.941472	0.978456	0.917774	0.936804	0.937882	0.940754	0.939677	0.951526	0.95009	0.94219	0.923519	0.978456	0.949372	0.929982	0.905925	0.912747	0.905566	0.908438	0.910233	0.927469	0.935368	0.918851	0.936086	0.932496	0.949731	0.937522	0.940036	0.90018	0.905925	0.891562	0.905566	0.939318	0.936445	0.951167	0.938241	0.905566	0.907361	0.927469	0.931418	0.904129	0.950449	0.919569	0.930341	0.936445	0.918133	0.906284	0.933932	0.905925	0.937882	0.937522	0.931777	0.903052	0.978097	0.917774	0.9386	0.9386	0.938241	0.941113	0.910592	0.940395	0.940395	0.963734	0.970197	0.955476	0.956912	0.947576	0.937882	0.907002	0.937882	0.937882	0.935009	0.934291	0.929623	0.934291	0.933214	0.92316	0.941472	0.940754	0.937163	0.936445	0.937882	0.937882	0.936445	0.939318	0.920646	0.932136	0.9386	0.95009	0.940754	0.978456	0.926391	0.95009	0.939318	0.891203	0.937522	0.940754	0.940754	0.945422	0.941113	0.939677	0.939677	0.940036	0.96912	0.94219	0.914183	0.948294	0.947576	0.891562	0.931777	0.946499	0.928187	0.926032	0.941113	0.924237	0.896589	0.939318	0.9307	0.943627	0.882585	0.937522	0.943627	0.922801	0.936804	0.935009	0.938959	0.933214	0.938959	0.935009	0.934291	0.953321	0.93465	0.910233	0.92711	0.917415	0.92711	0.937522	0.907361	0.934291	0.930341	0.924596	0.937882	0.949372	0.924596	0.936445	0.937882	0.937882	0.940754	0.937882	0.946858	0.937882	0.936804	0.95009	0.937882	0.940395	0.937882	0.92316	0.891921	0.939318	0.937522	0.924955	0.940395	0.940036	0.950449	0.892639	0.937163	0.939677	0.950449	0.949731	0.949013	0.949013	0.92711	0.951167	0.924596	0.975943	0.936804	0.936086	0.949372	0.898743	0.940754	0.919928	0.948654	0.949013	0.940754	0.947935	0.933214	0.948654	0.92675	0.940036	0.939318	0.939318	0.978097	0.934291	0.938241	0.935727	0.940395	0.9386	0.9386	0.916338	0.936086	0.977379	0.947935	0.949013	0.949013	0.95009	0.938241	0.941113	0.949731	0.937522	0.949731	0.926391	0.945781	0.949731	0.948654	0.954399	0.940754	0.929982	0.938241	0.949731	0.937882	0.926391	0.937882	0.926032	0.936086	0.949731	0.95009	0.950449	0.845242	0.937882	0.949731	0.937163	0.905925	0.935727	0.937882	0.937882	0.919928	0.950449	0.937882	0.940036	0.924955	0.945422	0.937522	0.937882	0.949372	0.937882	0.891921	0.886535	0.931059	0.940395	0.937522	0.925673	0.937882	0.951167	0.937882	0.924596	0.924955	0.920287	0.941113	0.937882	0.937882	0.940036	0.937882	0.937882	0.937882	0.940395	0.937522	0.950449	0.939318	0.940395	0.939677	0.922442	0.940754	0.936445	0.940395	0.937522	0.937882	0.924237	0.924596	0.937882	0.937882	0.910233	0.938241	0.937882	0.943268	0.908797	0.95009	0.937882	0.949372	0.938241	0.941113	0.937522	0.937882	0.924596	0.937882	0.940395	0.937882	0.940036	0.937522	0.940395	0.926391	0.948294	0.933932	0.92711	0.928546	0.949372	0.94614	0.947217	0.941113	0.947217	0.95009	0.895512	0.925314	0.951885	0.924596	0.896589	0.939318	0.937163	0.924596	0.92711	0.944345	0.938959	0.937882	0.939677	0.927828	0.9386	0.949372	0.942908	0.938959	0.923519	0.937163	0.941831	0.949372	0.936804	0.938959	0.938241	0.978456	0.939318	0.936804	0.95009	0.937522	0.9386	0.95009	0.950449	0.950449	0.949731	0.937522	0.92711	0.940036	0.95009	0.928546	0.927469	0.932496	0.932496	0.925673	0.893716	0.895512	0.914542	0.925673	0.937882	0.909156	0.899102	0.92675	0.950449	0.912029	0.94219	0.928546	0.963375	0.926391	0.934291	0.874327	0.912029	0.900898	0.91167	0.941831	0.92711	0.939677	0.963375	0.929264	0.941831	0.92675	0.937522	0.898025	0.922801	0.940395	0.913465	0.926032	0.925673	0.925673	0.913824	0.937522	0.92675	0.897666	0.905925	0.940754	0.925673	0.924237	0.940036	0.924955	0.924596	0.92711	0.936086	0.941831	0.908797	0.891203	0.941113	0.891562	0.941113	0.938959	0.939677	0.949731	0.945422	0.904129	0.949372	0.904129	0.90018	0.941472	0.935727	0.925314	0.889767	0.945063	0.937882	0.92711	0.896589	0.938241	0.925673	0.927828	0.933932	0.950449	0.928905	0.940036	0.9386	0.938959	0.935009	0.932496	0.924955	0.941831	0.95009	0.89623	0.941113	0.92316	0.949372	0.912029	0.924955	0.935727	0.896948	0.911311	0.940395	0.931777	0.937882	0.949372	0.933932	0.939318	0.937882	0.917056	0.92675	0.940395	0.937882	0.95009	0.92675	0.940036	0.95009	0.948294	0.938959	0.936086	0.924955	0.938241	0.939677	0.939677	0.927469	0.949372	0.940754	0.910233	0.967684	0.9307	0.939318	0.945422	0.939318	0.935009	0.939318	0.920646	0.881508	0.904129	0.876481	0.926391	0.881508	0.90018	0.92316	0.899102	0.925314	0.92711	0.935727	0.933932	0.937882	0.913824	0.940395	0.932136	0.937882	0.936445	0.9386	0.942908	0.955476	0.939318	0.936086	0.918133	0.927828	0.944704	0.949013	0.947217	0.968043	0.91921	0.941472	0.947576	0.950449	0.938959	0.949372	0.941113	0.935368	0.945781	0.947935	0.940754	0.95009	0.897666	0.94219	0.938241	0.950449	0.982406	0.904129	0.937163	0.95009	0.937522	0.935368	0.918133	0.922801	0.949372	0.934291	0.947217	0.919928	0.948654	0.945781	0.924596	0.939677	0.926391	0.912029	0.936804	0.958707	0.949731	0.921724	0.950449	0.9386	0.974147	0.917774	0.929982	0.935368	0.929623	0.924955	0.901616	0.95009	0.948294	0.937882	0.937522	0.941472	0.95009	0.950808	0.948654	0.939318	0.949731	0.949013	0.916697	0.948654	0.949372	0.941831	0.945063	0.939677	0.947217	0.909515	0.92675	0.949731	0.948294	0.949731	0.929264	0.949372	0.949372	0.943986	0.949731	0.914901	0.937882	0.926391	0.941113	0.924237	0.95009	0.9386	0.926032	0.927469	0.949013	0.912029	0.906643	0.941113	0.968043	0.940395	0.940395	0.940395	0.937163	0.949372	0.9386	0.9386	0.936445	0.95009	0.95009	0.949372	0.949372	0.951526	0.948294	0.925673	0.927469	0.940754	0.91167	0.907002	0.920646	0.941831	0.92675	0.940395	0.925314	0.910233	0.949013	0.938241	0.925673	0.941831	0.907361	0.939677	0.90018	0.90772	0.925314	0.90018	0.922801	0.929264	0.926391	0.914542	0.941831	0.921364	0.912029	0.924596	0.899461	0.930341	0.898025	0.925314	0.896948	0.92675	0.928187	0.939318	0.935009	0.949731	0.949372	0.95009	0.904847	0.940754	0.877558	0.891562	0.885458	0.904488	0.926032	0.917774	0.928905	0.926032	0.962657	0.941113	0.951167	0.923878	0.94219	0.939318	0.941113	0.917056	0.912747	0.914901	0.9386	0.890844	0.906284	0.92675	0.910952	0.925673	0.921364	0.948294	0.933932	0.91921	0.915978	0.924955	0.916697	0.92711	0.908797	0.901975	0.90018	0.939318	0.89228	0.912747	0.89982	0.929264	0.903052	0.907002	0.9386	0.930341	0.92675	0.926032	0.925673	0.92711	0.933573	0.940754	0.901975	0.937163	0.9386	0.909515	0.956912	0.933573	0.917415	0.967325	0.941113	0.929264	0.937882	0.91167	0.915619	0.942549	0.926391	0.913824	0.925314	0.925673	0.941113	0.922801	0.910952	0.940754	0.928546	0.905206	0.9386	0.917415	0.940036	0.893716	0.933214	0.915978	0.920646	0.944345	0.923878	0.937522	0.922801	0.90377	0.938241	0.923519	0.929264	0.915978	0.949013	0.950808	0.937882	0.917056	0.921724	0.940754	0.922801	0.950808	0.926391	0.935727	0.943986	0.922801	0.907361	0.894434	0.941472	0.940754	0.914901	0.945063	0.926032	0.92711	0.902334	0.926032	0.907361	0.895512	0.951526	0.945063	0.927469	0.927469	0.940036	0.927828	0.938241	0.939677	0.946858	0.944345	0.929264	0.906643	0.923878	0.922442	0.912747	0.885099	0.877199	0.937163	0.918133	0.925673	0.941113	0.908079	0.926032	0.949013	0.926391	0.924237	0.932136	0.928905	0.971993	0.957271	0.939318	0.972711	0.945063	0.952244	0.901257	0.940036	0.927828	0.936804	0.937522	0.905206	0.894794	0.90772	0.963016	0.936804	0.943627	0.936445	0.956553	0.920287	0.924237	0.93465	0.935368	0.919928	0.929264	0.950808	0.940395	0.941472	0.935727	0.911311	0.928546	0.940036	0.927469	0.937522	0.926391	0.90377	0.938241	0.92675	0.924596	0.92675	0.929982	0.912029	0.935009	0.9386	0.94614	0.948294	0.949372	0.936804	0.948294	0.941472	0.977379	0.939318	0.940754	0.909874	0.950449	0.89623	0.950808	0.912388	0.968043	0.926032	0.935368	0.946499	0.941113	0.927469	0.88079	0.925673	0.910952	0.909515	0.928187	0.910233	0.90772	0.954039	0.921724	0.918492	0.929623	0.9386	0.937522	0.9386	0.936804	0.926391	0.904488	0.943268	0.940036	0.92675	0.92675	0.887612	0.917056	0.920287	0.8693	0.858528	0.916338	0.916697
CLO_AA3080AA	0.932855	0.982047	0.980969	0.981688	0.983483	0.982047	0.999641	0.996409	0.997487	0.980251	0.995691	0.995332	0.983124	0.982406	0.982765	0.982406	0.992101	0.980969	0.993178	0.988151	0.983842	0.982406	0.999282	0.991023	0.982047	0.991023	0.992101	0.983842	0.997487	0.994255	0.968761	0.978456	0.993178	0.993178	0.968402	0.994255	0.992819	0.994255	0.978097	0.997487	0.995332	0.992101	0.980969	0.967325	0.967684	0.983842	0.997487	0.967684	0.983842	0.992101	0.990664	0.967684	0.994255	0.997846	0.967325	0.979892	0.982047	0.966966	0.978456	0.980251	0.982047	0.983483	0.995332	0.980969	0.980969	0.968043	0.967325	0.933573	0.983124	0.968043	0.999282	0.980969	0.966966	0.980969	0.985278	0.982047	0.98456	0.933932	0.934291	0.979892	0.983124	0.971634	0.982047	0.977379	0.995332	0.952962	0.99605	0.96912	0.921364	0.978815	0.965171	0.967325	0.979174	0.926391	0.968761	0.994255	0.981688	0.982406	0.970197	0.993178	0.983483	0.995691	0.97702	0.994973	0.993178	0.996768	0.962657	0.961221	0.966607	0.968043	0.968402	0.968043	0.994255	0.983483	0.974865	0.983483	0.994255	0.981329	0.979892	0.975583	0.972352	0.994973	0.958707	0.979892	0.984919	0.978815	0.979533	0.960862	0.961939	0.979174	0.996768	0.97702	0.982047	0.996768	0.993537	0.954039	0.983842	0.981688	0.978097	0.981329	0.982765	0.989946	0.993896	0.952244	0.995332	0.994255	0.993896	0.970197	0.989228	0.988151	0.990664	0.983842	0.979533	0.993178	0.983842	0.978815	0.991741	0.994255	0.981329	0.977738	0.982047	0.982406	0.982765	0.968043	0.981329	0.99605	0.973429	0.983124	0.978815	0.994255	0.982406	0.98456	0.981329	0.984201	0.993896	0.91526	0.982406	0.991023	0.983483	0.957989	0.995332	0.904847	0.984201	0.905566	0.95009	0.984201	0.993896	0.993896	0.974147	0.992819	0.905566	0.973429	0.983483	0.983483	0.975943	0.940036	0.979892	0.97307	0.983124	0.977738	0.999282	0.984919	0.949372	1	0.988151	0.982765	0.990305	0.988869	0.993896	0.979174	0.982047	0.993178	0.968402	0.994973	0.982047	0.982047	0.979892	0.959785	0.979892	0.998205	0.979892	0.890126	0.993896	0.982047	0.981688	0.982047	0.993896	0.99605	0.985278	0.995332	0.980251	0.953321	0.98061	0.982765	0.991023	0.970557	0.982406	0.967684	0.968402	0.982047	0.977379	0.955476	0.96553	0.957271	0.940395	0.97307	0.941113	0.925673	0.955835	0.909874	0.982047	0.983124	0.993896	0.98061	0.993178	0.979174	0.995332	0.992819	0.994614	0.978815	0.982406	0.967325	0.928546	0.968043	0.994255	0.980969	0.984919	0.970197	0.978815	0.98061	0.968402	0.966248	0.979892	0.998205	0.967684	0.900539	0.995691	0.991023	0.989946	0.997127	0.978456	0.992101	0.993178	0.988151	0.978456	0.983124	0.979533	0.991741	0.983483	0.993537	0.979892	0.954039	0.968761	0.985996	0.998923	0.993537	0.988151	0.992101	0.993896	0.992101	0.933573	0.934291	0.933932	0.933573	0.965171	0.976302	0.977379	0.983842	0.968402	0.968043	0.982047	0.965889	0.985996	0.960862	0.97702	0.993178	0.994255	0.983483	0.970557	0.975224	0.979892	0.983842	0.983483	0.980969	0.983483	0.982406	0.908438	0.992819	0.959066	0.933932	0.933932	0.972352	0.96912	0.980969	0.994973	0.980251	0.970557	0.995332	0.982765	0.981329	0.993537	0.967325	0.966248	0.968043	0.993537	0.971275	0.980969	0.995332	0.979892	0.96553	0.980969	0.979892	0.982047	0.975943	0.954758	0.980251	0.976302	0.972711	0.975224	0.978815	0.967325	0.990664	0.98061	0.982047	0.995332	0.999282	0.989946	0.975224	0.967325	0.967325	0.965171	0.964093	0.976302	0.998205	0.995332	0.968043	0.986715	0.977738	0.981688	0.976661	0.975583	0.98061	0.971634	0.96158	0.978097	0.978097	0.982047	0.994973	0.975583	0.994973	0.97702	0.993896	0.97307	0.90377	0.939677	0.905925	0.894794	0.977738	0.866427	0.979174	0.947576	0.967684	0.979533	0.991382	0.981329	0.994255	0.99605	0.996768	0.997487	0.998205	0.966248	0.982406	0.964811	0.980969	0.994973	0.989946	0.954399	0.983483	0.968402	0.981329	0.905925	0.94614	0.904129	0.898384	0.943986	0.99246	0.983483	0.990305	0.954758	0.940036	0.945781	0.979533	0.982406	0.938959	0.979174	0.968043	0.963016	0.966607	0.90377	0.983842	0.931059	0.904129	0.971634	0.992101	0.982406	0.978815	0.966248	0.951167	0.948654	0.993178	0.983842	0.977379	0.859964	0.995691	0.85781	0.948654	0.921724	0.868582	0.982406	0.939677	0.931059	0.981688	0.917415	0.993896	0.897307	0.993537	0.993178	0.994973	0.974147	0.993896	0.994973	0.994614	0.994973	0.993178	0.985637	0.993896	0.986355	0.983124	0.992101	0.971993	0.894794	0.995332	0.992101	0.994973	0.978815	0.994255	0.99246	0.994973	0.967684	0.970916	0.994973	0.98851	0.994973	0.976661	0.965171	0.994614	0.990305	0.995332	0.987792	0.942908	0.980969	0.979533	0.957989	0.980969	0.994973	0.960862	0.976661	0.976661	0.97702	0.976302	0.98851	0.983124	0.994614	0.994973	0.994255	0.978097	0.981688	0.968761	0.978097	0.981329	0.967325	0.97702	0.852424	0.972711	0.938959	0.887971	0.939318	0.904129	0.966248	0.945422	0.932855	0.928187	0.968043	0.973429	0.950808	0.929264	0.898384	0.945781	0.998923	0.985278	0.943627	0.948654	0.92711	0.966966	0.934291	0.928905	0.980969	0.997487	0.974147	0.97702	0.98061	0.998205	0.97702	0.968402	0.994255	0.996768	0.981688	0.982765	0.993537	0.96158	0.971275	0.970197	0.973429	0.920646	0.964093	0.969479	0.982406	0.980969	0.980969	0.96553	0.980969	0.904129	0.963375	0.86535	0.929264	0.972352	0.992101	0.977738	0.978815	0.979174	0.9386	0.988151	0.961939	0.867864	0.981329	0.97702	0.968761	0.982406	0.981329	0.994614	0.982047	0.983124	0.933214	0.914542	0.84632	0.879713	0.992101	0.992819	0.98061	0.998205	0.968402	0.997846	0.917056	0.98061	0.982047	0.980969	0.994973	0.978815	0.877558	0.980969	0.997846	0.982765	0.998205	0.99246	0.965889	0.99605	0.968761	0.986715	0.98061	0.995691	0.967325	0.982047	0.992101	0.967325	0.978815	0.978456	0.995691	0.992101	0.983483	0.994973	0.967325	0.994255	0.970557	0.993896	0.982047	0.995332	0.983483	0.98061	0.968402	0.968761	0.968043	0.945781	0.982047	0.999282	0.998564	0.968402	0.98061	0.980969	0.979174	0.978815	0.97702	0.980969	0.979533	0.973429	0.978815	0.966966	0.967684	0.976302	0.966607	0.984201	0.96553	0.990664	0.976302	0.984919	0.979174	0.982406	0.980969	0.97307	0.994255	0.967325	0.982765	0.976661	0.983483	0.991023	0.982765	0.997487	0.975943	0.983842	0.99605	0.983842	0.979174	0.979174	0.983124	0.979174	0.99605	0.981329	0.993537	0.980969	0.968761	0.992101	0.994973	0.980969	0.983842	0.965889	0.934291	0.994255	0.960862	0.966248	0.997487	0.960503	0.995691	0.96158	0.965171	0.990305	0.980251	0.99605	0.968402	0.966248	0.979892	0.959066	0.995332	0.997846	0.98061	0.945063	0.999282	0.998564	0.979533	0.978456	0.8693	0.982406	0.991023	0.978815	0.995332	0.979892	0.983124	0.977738	0.977738	0.980969	0.984201	0.997127	0.979174	0.992101	0.978097	0.993896	0.978815	0.982406	0.993896	0.97702	0.960862	0.96553	0.966607	0.96912	0.997846	0.995691	0.863196	0.983842	0.979174	0.895871	0.991023	0.982047	0.962298	0.994255	0.982047	0.98456	0.974147	0.980251	0.979892	0.977738	0.997487	0.996768	0.995691	0.992101	0.978815	0.957271	0.959425	0.994973	0.983842	0.981688	0.983842	0.852065	0.979892	0.979533	0.968402	0.976661	0.975943	0.99605	0.987433	0.96553	0.982765	0.982047	0.990664	0.991023	0.956553	0.967325	0.994614	0.999282	0.965889	0.994614	0.973429	0.98456	0.992101	0.995332	0.994973	0.968043	0.99246	0.993178	0.994255	0.98061	0.991023	0.957989	0.994614	0.997127	0.997846	0.998923	0.981329	0.967325	0.992101	0.904488	0.995332	0.994973	0.979892	0.981688	0.979174	0.964452	0.97307	0.983842	0.978815	0.979892	0.980251	0.979892	0.881867	0.954039	0.993178	0.977738	0.978456	0.994255	0.982047	0.997846	0.990664	0.968761	0.97307	0.978815	0.997846	0.959785	0.979533	0.980251	0.977738	0.998205	0.992101	0.997127	0.980969	0.980969	0.901257	0.994614	0.998923	0.98061	0.979174	0.993178	0.980969	0.981329	0.966248	0.978097	0.968043	0.968043	0.959066	0.961221	0.995691	0.835548	0.964452	0.872531	0.977379	0.978097	0.977738	0.978456	0.950449	0.978456	0.859605	0.919928	0.980969	0.995332	0.996768	0.981688	0.994973	0.995332	0.982406	0.947576	0.972352	0.980969	0.954399	0.941831	0.904129	0.995691	0.999282	0.967684	0.976302	0.982765	0.978815	0.952244	0.979533	0.992819	0.980969	0.964811	0.907361	0.99246	0.858169	0.939677	0.931418	0.953321	0.989946	0.910952	0.949731	0.937882	0.960503	0.950449	0.92711	0.951526	0.9386	0.877917	0.960503	0.967325	0.976661	0.950808	0.949731	0.887971	0.919569	0.96158	0.967325	0.952962	0.950449	0.943986	0.981329	0.937882	0.936804	0.929264	0.9386	0.955835	0.942908	0.96912	0.949731	0.972352	0.98061	0.98061	0.98061	0.98061	0.979892	0.950449	0.947217	0.95009	0.980969	0.926391	0.967684	0.993537	0.995691	0.966966	0.966966	0.995332	0.994973	0.951167	0.979892	0.977738	0.991741	0.979174	0.996768	0.994255	0.985996	0.952244	0.894075	0.980969	0.982047	0.978815	0.98456	0.994255	0.994973	0.986715	0.968761	0.952244	0.993537	0.905925	0.945063	0.951526	0.944704	0.949731	0.95763	0.905566	0.979174	0.960862	0.979892	0.977738	0.999641	0.981688	0.984919	0.941472	0.946858	0.927828	0.945063	0.984919	0.981329	0.987433	0.983124	0.944345	0.946499	0.905925	0.907002	0.94614	0.996768	0.960503	0.970916	0.980251	0.959785	0.951526	0.909515	0.945063	0.982047	0.97702	0.975943	0.921005	0.951885	0.93465	0.978097	0.977379	0.977738	0.982765	0.952244	0.982047	0.982047	0.938959	0.944345	0.929623	0.932496	0.922083	0.982047	0.951167	0.982047	0.982047	0.976302	0.975583	0.970557	0.975943	0.974506	0.964452	0.982765	0.982765	0.976661	0.976661	0.977379	0.976661	0.975943	0.984201	0.964811	0.977379	0.983483	0.994973	0.982765	0.952244	0.966966	0.994973	0.98456	0.928187	0.97702	0.982765	0.982765	0.990305	0.983483	0.980969	0.981329	0.981329	0.976661	0.918492	0.959066	0.993178	0.99246	0.932855	0.942908	0.985637	0.97307	0.967325	0.980251	0.963375	0.87325	0.979892	0.975583	0.969838	0.923878	0.978815	0.98851	0.964093	0.981688	0.976302	0.983842	0.974506	0.983842	0.916697	0.979174	0.99246	0.979533	0.951526	0.968402	0.958707	0.971993	0.981688	0.948294	0.970557	0.96553	0.969479	0.982406	0.994255	0.966607	0.972352	0.982406	0.982406	0.982406	0.982047	0.991741	0.982406	0.972711	0.992819	0.982047	0.982047	0.982406	0.968043	0.932855	0.984201	0.981688	0.969838	0.982047	0.981688	0.995332	0.936445	0.980969	0.98061	0.995332	0.994255	0.993896	0.993896	0.968402	0.995332	0.965889	0.95009	0.975943	0.979533	0.993896	0.936445	0.982406	0.894794	0.993537	0.998923	0.982406	0.992819	0.978456	0.993537	0.971634	0.980969	0.98061	0.980251	0.951885	0.973429	0.977738	0.979533	0.982047	0.978097	0.980251	0.957989	0.979892	0.951167	0.992819	0.997127	0.993896	0.994973	0.982047	0.983124	0.994614	0.97702	0.994614	0.967684	0.990664	0.999282	0.993178	0.990664	0.982406	0.970557	0.977738	0.99246	0.981688	0.968402	0.982047	0.959785	0.971993	0.995332	0.994973	0.995332	0.885817	0.982047	0.994614	0.982047	0.947217	0.971634	0.982047	0.982406	0.961221	0.995332	0.982047	0.982047	0.969838	0.977738	0.981688	0.982406	0.994255	0.981688	0.936445	0.863196	0.975943	0.982047	0.981688	0.970557	0.982047	0.994255	0.982406	0.969479	0.969838	0.96158	0.983124	0.982047	0.982047	0.98061	0.982047	0.982406	0.982406	0.982047	0.981688	0.995332	0.98061	0.982047	0.98061	0.966248	0.982765	0.972352	0.982047	0.981688	0.982047	0.96912	0.966607	0.982406	0.982406	0.952603	0.981688	0.982406	0.988151	0.95368	0.994973	0.982047	0.994255	0.982047	0.983124	0.982047	0.982406	0.966607	0.982047	0.982047	0.982406	0.982406	0.982047	0.982047	0.971634	0.991023	0.976661	0.968402	0.911311	0.994255	0.991023	0.972711	0.983124	0.996768	0.994973	0.936804	0.966248	0.994614	0.966966	0.937882	0.984201	0.973429	0.968043	0.968402	0.989228	0.980969	0.979174	0.980969	0.905925	0.978097	0.994255	0.982765	0.983124	0.899461	0.980969	0.974865	0.994255	0.976302	0.983842	0.982406	0.952244	0.98061	0.976302	0.994973	0.97702	0.983483	0.994973	0.995332	0.995332	0.994614	0.97702	0.971993	0.981688	0.994973	0.973429	0.972711	0.976661	0.977379	0.970197	0.937882	0.936804	0.892639	0.967325	0.916338	0.948654	0.9386	0.968761	0.995332	0.956912	0.983842	0.905206	0.937882	0.90377	0.979174	0.852783	0.951167	0.940395	0.953321	0.983842	0.905206	0.980969	0.937882	0.968761	0.983842	0.904488	0.978815	0.939677	0.90018	0.982047	0.954758	0.903411	0.90377	0.966966	0.954758	0.981688	0.904847	0.939677	0.881867	0.982406	0.967325	0.968043	0.981688	0.966607	0.964093	0.904488	0.975943	0.983483	0.948294	0.929623	0.983124	0.928905	0.983124	0.981329	0.982047	0.996768	0.990305	0.942908	0.998564	0.945781	0.91921	0.983483	0.975583	0.966966	0.933214	0.989946	0.981688	0.968402	0.937882	0.982047	0.966966	0.973788	0.978815	0.995332	0.945422	0.981329	0.979892	0.983842	0.979533	0.951526	0.966248	0.983842	0.994973	0.937882	0.985996	0.964093	0.997487	0.95368	0.967325	0.98061	0.938241	0.949013	0.985278	0.976661	0.982765	0.997846	0.950808	0.981329	0.981688	0.958707	0.967325	0.982047	0.982047	0.994973	0.905206	0.982765	0.994973	0.993537	0.983842	0.977379	0.967325	0.983124	0.981329	0.98456	0.905566	0.994255	0.982406	0.95763	0.941472	0.974506	0.98061	0.990305	0.984201	0.978815	0.980969	0.96553	0.921724	0.943268	0.917415	0.904488	0.921724	0.940036	0.967325	0.941113	0.966607	0.968402	0.979892	0.976302	0.979892	0.915978	0.982047	0.97702	0.981688	0.98061	0.979892	0.973788	0.988869	0.98061	0.979892	0.959785	0.967325	0.9386	0.993896	0.992101	0.941831	0.933932	0.975224	0.99246	0.994973	0.980969	0.994255	0.982765	0.979174	0.990664	0.992819	0.982406	0.997127	0.925673	0.918133	0.982047	0.995332	0.960503	0.94614	0.980969	0.997127	0.981329	0.979174	0.896589	0.952244	0.996409	0.978097	0.992101	0.961221	0.993537	0.991382	0.901616	0.980969	0.904847	0.950808	0.978456	0.987074	0.994614	0.966966	0.995332	0.983483	0.947935	0.961221	0.970557	0.979174	0.970197	0.966248	0.877558	0.994973	0.993178	0.977379	0.97702	0.983124	0.994973	0.994973	0.993537	0.983842	0.999641	0.997127	0.964093	0.993537	0.999282	0.983483	0.992101	0.981329	0.992101	0.951167	0.968043	0.994614	0.993178	0.99246	0.970916	0.992101	0.992101	0.920287	0.998923	0.956553	0.982047	0.967684	0.947935	0.96553	0.994973	0.979892	0.967325	0.968761	0.998564	0.953321	0.947935	0.982765	0.941831	0.981688	0.982047	0.982047	0.978815	0.994255	0.979892	0.979892	0.978097	0.994973	0.994973	0.994255	0.994255	0.99246	0.993178	0.967684	0.972711	0.982765	0.95368	0.937522	0.899102	0.983842	0.905206	0.982406	0.967325	0.949372	0.950808	0.982047	0.967325	0.983842	0.951167	0.970916	0.938959	0.951885	0.96912	0.938959	0.966607	0.974147	0.971275	0.959425	0.983842	0.897307	0.950808	0.90377	0.941113	0.974147	0.939677	0.96912	0.938241	0.905206	0.97307	0.98061	0.976661	0.988869	0.996409	0.994973	0.944345	0.982765	0.856014	0.870377	0.8614	0.943268	0.968043	0.893716	0.904488	0.904488	0.936445	0.982406	0.924955	0.962657	0.978097	0.980969	0.982406	0.964452	0.949013	0.959785	0.983483	0.8693	0.95368	0.971993	0.888689	0.90377	0.966248	0.932136	0.922442	0.964811	0.960862	0.96912	0.957271	0.968761	0.948294	0.940754	0.939318	0.984201	0.868941	0.960144	0.941113	0.971634	0.94614	0.954399	0.983483	0.975224	0.904847	0.973429	0.902334	0.971993	0.978456	0.982406	0.941831	0.978815	0.983483	0.956912	0.931418	0.978456	0.964811	0.941113	0.985996	0.974865	0.977379	0.897307	0.960503	0.983124	0.968402	0.931418	0.962298	0.967325	0.983124	0.963734	0.949731	0.982406	0.973429	0.944345	0.978097	0.964811	0.984919	0.932496	0.978097	0.896589	0.95763	0.976302	0.96553	0.979174	0.901616	0.951167	0.983124	0.968402	0.974506	0.960862	0.993896	0.997846	0.984919	0.958707	0.90018	0.982406	0.966248	0.997846	0.967684	0.98061	0.988869	0.959785	0.944345	0.933932	0.983483	0.982406	0.894075	0.924237	0.903052	0.910952	0.941113	0.904488	0.951526	0.871813	0.994255	0.989946	0.973429	0.968761	0.981688	0.905925	0.979892	0.980969	0.991741	0.989228	0.969838	0.950449	0.901616	0.900898	0.95763	0.861041	0.918851	0.979174	0.961221	0.90377	0.980969	0.947576	0.967325	0.993896	0.904129	0.902334	0.965889	0.974147	0.945781	0.939677	0.921364	0.946499	0.989946	0.9307	0.877199	0.981688	0.967684	0.980969	0.981688	0.944345	0.933932	0.907002	0.936804	0.980969	0.979892	0.975943	0.930341	0.932855	0.966248	0.978456	0.911311	0.961221	0.974147	0.924596	0.982047	0.947217	0.979533	0.956194	0.974147	0.979174	0.968043	0.982406	0.904847	0.882585	0.982047	0.903411	0.966248	0.904847	0.970557	0.950808	0.977738	0.978097	0.988869	0.993178	0.999282	0.978097	0.993178	0.983483	0.951526	0.981329	0.979892	0.957271	0.993178	0.872172	0.995691	0.95368	0.956912	0.967325	0.977379	0.991382	0.983124	0.972352	0.859246	0.907361	0.889048	0.887612	0.905566	0.949013	0.946499	0.994614	0.967325	0.963734	0.972352	0.977738	0.97702	0.978097	0.976302	0.904488	0.949372	0.980969	0.982406	0.904847	0.904847	0.924596	0.931059	0.935009	0.907361	0.874686	0.931059	0.931777
CLO_AA3139AA	0.93465	0.989228	0.98851	0.990664	0.99246	0.989587	0.98851	0.987433	0.98851	0.990664	0.989228	0.989228	0.992101	0.991023	0.991741	0.992101	0.985996	0.991382	0.987074	0.985996	0.992819	0.992101	0.988869	0.984201	0.976302	0.984919	0.985996	0.992819	0.989228	0.988151	0.979892	0.973788	0.994973	0.987074	0.978815	0.988151	0.986715	0.985278	0.98851	0.98851	0.989228	0.986355	0.98851	0.978456	0.978815	0.992819	0.98851	0.978097	0.992819	0.985996	0.98456	0.975583	0.988151	0.988869	0.978456	0.990305	0.990664	0.978097	0.98456	0.987074	0.989587	0.977379	0.987074	0.988151	0.975224	0.979174	0.978097	0.936445	0.990664	0.979174	0.988151	0.976661	0.977738	0.991382	0.979892	0.991741	0.979533	0.938241	0.937882	0.987433	0.994255	0.978815	0.989587	0.987792	0.989228	0.947217	0.989228	0.980251	0.919569	0.987074	0.975583	0.977738	0.989587	0.925673	0.979174	0.988151	0.991382	0.992101	0.964811	0.986715	0.978456	0.989587	0.983124	0.988869	0.98851	0.987792	0.97307	0.971634	0.97702	0.978456	0.978815	0.978456	0.988151	0.978097	0.983124	0.99246	0.988151	0.990305	0.990305	0.98456	0.967684	0.988869	0.967684	0.990305	0.980251	0.974147	0.974865	0.971275	0.972352	0.989228	0.987074	0.972352	0.976661	0.988151	0.987792	0.963375	0.99246	0.990664	0.987074	0.991023	0.992101	0.984201	0.987433	0.96158	0.989228	0.988151	0.987433	0.965171	0.983124	0.982406	0.983842	0.978456	0.988869	0.987433	0.978815	0.974865	0.985996	0.988151	0.991023	0.97307	0.990664	0.991382	0.991741	0.979174	0.990305	0.989228	0.968402	0.991382	0.989228	0.988151	0.992101	0.979533	0.976302	0.978456	0.988151	0.913824	0.992101	0.985278	0.978456	0.955476	0.987074	0.904129	0.978097	0.904847	0.948654	0.978097	0.988151	0.988151	0.970557	0.987074	0.904847	0.968761	0.978815	0.978097	0.984201	0.9386	0.987074	0.96912	0.977738	0.972352	0.988151	0.978456	0.942549	0.988151	1	0.991741	0.983483	0.982765	0.987074	0.986355	0.989228	0.987433	0.978815	0.988869	0.989228	0.989587	0.987433	0.970197	0.987074	0.987074	0.987433	0.889767	0.987433	0.991741	0.98851	0.989228	0.98851	0.989228	0.978815	0.988869	0.989228	0.947217	0.989587	0.978097	0.985278	0.970916	0.991023	0.978097	0.978815	0.991741	0.979174	0.957271	0.973788	0.966966	0.9386	0.967325	0.941113	0.924596	0.960144	0.913106	0.976661	0.994255	0.987074	0.974865	0.987074	0.974147	0.98851	0.987074	0.988151	0.985996	0.991382	0.978456	0.92675	0.964811	0.988151	0.990664	0.979533	0.981329	0.989228	0.989587	0.978815	0.976661	0.975224	0.989228	0.978097	0.898384	0.989228	0.984919	0.984201	0.986715	0.973788	0.986355	0.987074	0.982406	0.973788	0.977379	0.974865	0.984919	0.977738	0.987074	0.974147	0.963734	0.97702	0.982047	0.988869	0.987433	0.982406	0.985996	0.987792	0.985996	0.937882	0.937882	0.937522	0.937882	0.975583	0.978097	0.978815	0.992819	0.978815	0.979174	0.989587	0.976302	0.983842	0.971275	0.987433	0.987433	0.988151	0.993178	0.977738	0.985278	0.986355	0.978815	0.978456	0.988151	0.978097	0.991382	0.905925	0.986715	0.964452	0.938241	0.936445	0.967325	0.974147	0.988151	0.988869	0.987074	0.980969	0.989228	0.991741	0.987792	0.986715	0.978456	0.976661	0.978456	0.987074	0.982406	0.989946	0.988869	0.990305	0.968043	0.988151	0.987074	0.989228	0.983124	0.948654	0.990664	0.975583	0.967684	0.970916	0.97307	0.977738	0.98456	0.989946	0.989587	0.987433	0.988151	0.983124	0.977379	0.977738	0.977738	0.975583	0.974506	0.978097	0.988151	0.986715	0.978456	0.98456	0.983842	0.988869	0.983842	0.982765	0.97702	0.968402	0.958707	0.972711	0.973429	0.989946	0.988151	0.98456	0.98851	0.984201	0.987792	0.968402	0.903052	0.947576	0.910233	0.892639	0.988151	0.871813	0.974865	0.951885	0.978815	0.988869	0.985278	0.990305	0.988151	0.987074	0.987433	0.988151	0.989228	0.976661	0.991023	0.975224	0.989946	0.988869	0.983842	0.958707	0.99246	0.974865	0.990305	0.905206	0.944704	0.903411	0.898743	0.943986	0.986355	0.992101	0.98456	0.959425	0.939677	0.942908	0.975224	0.991741	0.9386	0.974506	0.978456	0.973429	0.97702	0.903052	0.990664	0.929264	0.903411	0.978815	0.985996	0.992101	0.989228	0.970916	0.945063	0.955117	0.987792	0.978456	0.971993	0.859246	0.988869	0.858169	0.952962	0.921724	0.866786	0.993537	0.939318	0.938241	0.989228	0.911311	0.987792	0.895512	0.987433	0.987792	0.988869	0.970916	0.987792	0.988869	0.98851	0.988869	0.987433	0.979892	0.987792	0.981329	0.97702	0.986355	0.967684	0.893357	0.989228	0.985996	0.988869	0.974147	0.988151	0.987074	0.988869	0.977738	0.979892	0.988869	0.983483	0.988869	0.971634	0.962657	0.98851	0.984201	0.989228	0.982765	0.942549	0.975224	0.975583	0.964452	0.988151	0.989228	0.956194	0.978456	0.978456	0.980251	0.978097	0.983483	0.97702	0.98851	0.988869	0.988151	0.98851	0.989228	0.979174	0.986355	0.98851	0.962657	0.987433	0.855655	0.983124	0.9386	0.887253	0.938959	0.903411	0.977379	0.944704	0.940036	0.928187	0.979174	0.969838	0.949372	0.928546	0.898743	0.945063	0.987792	0.978456	0.950449	0.955117	0.92711	0.974147	0.937882	0.928187	0.991382	0.98851	0.976302	0.987433	0.989228	0.989228	0.987433	0.978815	0.988151	0.988151	0.990664	0.991741	0.986355	0.972711	0.978097	0.979174	0.969838	0.92316	0.974506	0.979892	0.989228	0.988151	0.988151	0.971275	0.98851	0.90377	0.96912	0.863555	0.936086	0.974506	0.983842	0.972352	0.974147	0.974865	0.933573	0.982406	0.955835	0.865709	0.975943	0.978815	0.979892	0.992101	0.991023	0.98851	0.990664	0.994255	0.937522	0.920287	0.845242	0.886176	0.985996	0.987074	0.989587	0.989228	0.978815	0.988869	0.914901	0.991023	0.989228	0.988151	0.988869	0.973788	0.87684	0.991382	0.986715	0.989587	0.987792	0.985996	0.97702	0.989228	0.979174	0.981329	0.990305	0.989587	0.978456	0.988869	0.985996	0.978456	0.989228	0.988869	0.985637	0.985996	0.99246	0.988869	0.978456	0.988151	0.965889	0.987433	0.989946	0.987074	0.993178	0.974865	0.978815	0.97702	0.977738	0.948294	0.990664	0.988151	0.987433	0.978815	0.974865	0.991382	0.974506	0.986355	0.978815	0.988151	0.974865	0.983124	0.986355	0.972711	0.975583	0.978097	0.976661	0.978815	0.975943	0.98456	0.980969	0.979174	0.975224	0.989228	0.988151	0.968043	0.988151	0.978456	0.97702	0.978456	0.977738	0.984201	0.97702	0.986355	0.977738	0.992819	0.987074	0.978097	0.985996	0.972711	0.977738	0.974506	0.987074	0.990305	0.987433	0.991382	0.97702	0.985996	0.988151	0.989946	0.978456	0.97702	0.937882	0.988151	0.971275	0.976302	0.98851	0.970916	0.989587	0.971993	0.960503	0.98456	0.989946	0.989228	0.978815	0.976661	0.988151	0.968761	0.989228	0.988869	0.989228	0.948654	0.988869	0.987433	0.974865	0.973429	0.868223	0.991382	0.985278	0.974147	0.987074	0.987433	0.992101	0.973429	0.985278	0.988151	0.978456	0.988151	0.975224	0.985996	0.97307	0.987792	0.987433	0.992101	0.987792	0.987074	0.971275	0.974865	0.97307	0.97307	0.986715	0.988869	0.866427	0.978815	0.988869	0.893357	0.985278	0.989228	0.971993	0.988151	0.989587	0.978097	0.967325	0.990664	0.987433	0.984919	0.98851	0.985996	0.987074	0.986715	0.989228	0.951167	0.969838	0.988151	0.992819	0.990664	0.992819	0.855296	0.990305	0.989946	0.979533	0.972711	0.984919	0.989228	0.981329	0.975943	0.991741	0.991023	0.983842	0.984919	0.962657	0.978456	0.98851	0.988151	0.97702	0.98851	0.966607	0.978815	0.986715	0.989228	0.988869	0.979174	0.987792	0.986715	0.988151	0.989587	0.984919	0.955835	0.986355	0.988869	0.988869	0.98851	0.991023	0.978456	0.985996	0.90377	0.986355	0.989228	0.987074	0.988869	0.986355	0.974865	0.977738	0.990664	0.974147	0.987074	0.990305	0.990305	0.879713	0.957989	0.987074	0.988151	0.984201	0.988151	0.989228	0.988151	0.98456	0.968761	0.979892	0.972711	0.988869	0.970916	0.974506	0.987433	0.972711	0.988869	0.985996	0.988869	0.991023	0.991382	0.905925	0.98851	0.987792	0.991023	0.989587	0.987074	0.987792	0.991023	0.977379	0.98851	0.974506	0.974506	0.965889	0.965889	0.989228	0.83447	0.964811	0.872531	0.987792	0.988151	0.988151	0.973788	0.956912	0.988869	0.863914	0.917774	0.991382	0.989228	0.987792	0.991382	0.988869	0.988869	0.992101	0.946499	0.967325	0.991382	0.952603	0.938241	0.903052	0.988869	0.988151	0.976661	0.982765	0.991741	0.985996	0.94614	0.986715	0.986715	0.988151	0.970197	0.905206	0.986715	0.856373	0.939318	0.927469	0.949372	0.983842	0.908079	0.948294	0.937882	0.967684	0.956912	0.926391	0.95009	0.938241	0.876481	0.95763	0.974506	0.985278	0.949372	0.956194	0.886894	0.916697	0.971275	0.971993	0.946858	0.949013	0.942549	0.991023	0.937522	0.934291	0.933214	0.936804	0.952962	0.94219	0.974147	0.948294	0.968761	0.991023	0.991023	0.991023	0.991023	0.990305	0.956912	0.95368	0.956553	0.991382	0.925314	0.976661	0.987433	0.989587	0.963016	0.960862	0.989228	0.988869	0.945063	0.987074	0.984919	0.994255	0.988151	0.986355	0.987792	0.979892	0.94614	0.894434	0.988151	0.989228	0.985996	0.978456	0.988151	0.988869	0.98061	0.962657	0.94614	0.987433	0.90377	0.944345	0.95009	0.943986	0.956194	0.952962	0.904847	0.986355	0.966248	0.988869	0.972711	0.98851	0.988869	0.979533	0.943268	0.943986	0.92711	0.944345	0.979533	0.976661	0.98061	0.977738	0.944345	0.945781	0.905206	0.907002	0.950449	0.987792	0.965171	0.979892	0.987792	0.970916	0.948294	0.909515	0.944345	0.989228	0.987074	0.972352	0.919928	0.945781	0.938959	0.988151	0.987792	0.987433	0.991741	0.956912	0.990664	0.991741	0.934291	0.938241	0.925673	0.927469	0.918133	0.989228	0.954399	0.989228	0.989228	0.975583	0.974506	0.970197	0.975224	0.974147	0.964811	0.991741	0.991382	0.986715	0.987074	0.987074	0.987074	0.986355	0.978097	0.96158	0.972711	0.978456	0.988869	0.991741	0.946499	0.97702	0.988869	0.977379	0.926391	0.987074	0.991023	0.991023	0.984201	0.992101	0.988869	0.989946	0.990305	0.970557	0.912747	0.956912	0.987074	0.986355	0.939318	0.952603	0.979533	0.970197	0.978456	0.975943	0.959785	0.87325	0.990305	0.971634	0.980251	0.92711	0.989228	0.982406	0.975224	0.975943	0.985996	0.978815	0.984919	0.978815	0.91526	0.97307	0.985996	0.974865	0.959425	0.978815	0.96912	0.968043	0.988869	0.958707	0.966966	0.963375	0.964452	0.989587	0.988151	0.975583	0.968761	0.988869	0.989587	0.992101	0.989228	0.986715	0.989587	0.96912	0.987074	0.989228	0.991741	0.989587	0.963375	0.943986	0.979174	0.988869	0.964811	0.991741	0.991382	0.989228	0.944345	0.98851	0.991023	0.988869	0.988151	0.987792	0.988151	0.978815	0.98851	0.975943	0.944704	0.983842	0.987074	0.986715	0.935727	0.992101	0.894434	0.987433	0.987792	0.991382	0.987074	0.973429	0.987792	0.968402	0.98851	0.989587	0.990664	0.946499	0.983842	0.987792	0.987074	0.991741	0.98851	0.988151	0.966607	0.987433	0.945063	0.987074	0.988151	0.987792	0.988869	0.989587	0.991741	0.98851	0.983842	0.98851	0.97702	0.98456	0.988151	0.987433	0.98456	0.992101	0.979533	0.988151	0.987074	0.988869	0.974506	0.989228	0.957989	0.968402	0.989228	0.988869	0.989228	0.894794	0.989228	0.98851	0.976302	0.956912	0.968043	0.989228	0.989587	0.971634	0.989228	0.989228	0.990664	0.964811	0.984919	0.988869	0.989587	0.988151	0.988869	0.932855	0.866786	0.970916	0.991023	0.988869	0.96553	0.989228	0.988151	0.989587	0.964452	0.964811	0.972711	0.992101	0.989228	0.989228	0.991023	0.989228	0.989587	0.989587	0.991023	0.988869	0.989228	0.991023	0.991741	0.991023	0.969838	0.991741	0.968761	0.991741	0.988869	0.989228	0.964452	0.975583	0.989587	0.989587	0.956912	0.988869	0.989587	0.983842	0.948654	0.988869	0.989228	0.988151	0.989228	0.992101	0.989228	0.989587	0.975583	0.989228	0.990305	0.989587	0.991023	0.989228	0.991741	0.966607	0.984919	0.971993	0.979533	0.910952	0.988151	0.984919	0.979892	0.992101	0.986715	0.988869	0.943268	0.976661	0.988151	0.97307	0.944345	0.978815	0.968761	0.976302	0.978815	0.983483	0.989587	0.989228	0.991382	0.905206	0.98851	0.988151	0.991741	0.977738	0.897666	0.98851	0.985278	0.988151	0.986355	0.979174	0.989587	0.94614	0.991023	0.986355	0.988869	0.987433	0.978097	0.988869	0.989228	0.989228	0.988869	0.987433	0.968043	0.991382	0.988869	0.969838	0.968043	0.983842	0.973788	0.966248	0.937882	0.943268	0.89228	0.974506	0.914542	0.955117	0.940395	0.975224	0.989228	0.955117	0.99246	0.904488	0.933573	0.903052	0.974506	0.850987	0.949731	0.940036	0.95763	0.99246	0.904488	0.991382	0.933573	0.975583	0.992819	0.90377	0.989228	0.941472	0.905566	0.991023	0.961221	0.902693	0.903052	0.974147	0.962657	0.988869	0.904129	0.941472	0.879713	0.991741	0.974506	0.97307	0.990305	0.97307	0.971993	0.90377	0.985996	0.99246	0.954758	0.927828	0.994255	0.92711	0.994255	0.989946	0.990305	0.987792	0.98456	0.94219	0.987433	0.952244	0.922442	0.99246	0.977379	0.974147	0.933573	0.983842	0.989228	0.978815	0.944345	0.989587	0.978097	0.969838	0.974147	0.989228	0.947935	0.991023	0.990305	0.978456	0.987792	0.954039	0.976661	0.992819	0.988869	0.944345	0.981329	0.964452	0.98851	0.957989	0.973429	0.974865	0.941472	0.947576	0.979892	0.972352	0.978097	0.986715	0.956912	0.99246	0.988869	0.967684	0.976302	0.991741	0.989228	0.988869	0.904129	0.991382	0.988869	0.987433	0.979174	0.976302	0.973429	0.978456	0.991741	0.979174	0.904847	0.988151	0.991382	0.953321	0.935368	0.981329	0.991023	0.98456	0.978815	0.986355	0.98851	0.961939	0.921724	0.94219	0.924596	0.90377	0.921724	0.939318	0.971993	0.948294	0.976661	0.978815	0.987074	0.984919	0.988869	0.919928	0.991741	0.971275	0.989228	0.987792	0.990305	0.984201	0.982765	0.991023	0.987433	0.970916	0.977738	0.932855	0.986715	0.986355	0.936086	0.936445	0.985637	0.985996	0.988869	0.990664	0.988151	0.991741	0.985637	0.985996	0.986715	0.992101	0.988869	0.924955	0.914542	0.990305	0.989228	0.954399	0.951167	0.987433	0.988151	0.988151	0.988151	0.896948	0.957271	0.987433	0.984201	0.985996	0.971634	0.987433	0.994614	0.908438	0.991382	0.90377	0.949372	0.986715	0.98061	0.988869	0.963734	0.989228	0.978456	0.94219	0.967684	0.979533	0.986715	0.979174	0.976661	0.877199	0.988869	0.987433	0.987792	0.987433	0.992819	0.989228	0.988869	0.987792	0.977738	0.98851	0.98851	0.958707	0.987792	0.988151	0.993178	0.983842	0.991023	0.985996	0.956553	0.978456	0.989228	0.987074	0.986355	0.977738	0.986355	0.985996	0.915978	0.987792	0.959425	0.989228	0.978097	0.958348	0.975943	0.989228	0.990305	0.978097	0.979174	0.987792	0.956194	0.950808	0.991741	0.936804	0.991382	0.991741	0.991741	0.98851	0.988151	0.990305	0.990305	0.98851	0.989587	0.988869	0.988151	0.988151	0.986355	0.987074	0.976302	0.967684	0.993896	0.957989	0.935727	0.901257	0.99246	0.904129	0.990664	0.97307	0.947576	0.955476	0.989587	0.974506	0.992819	0.956912	0.974865	0.9386	0.955476	0.974147	0.9386	0.970916	0.970557	0.968402	0.957271	0.992819	0.895871	0.949372	0.903052	0.947576	0.980969	0.941472	0.974147	0.945422	0.904129	0.96912	0.991023	0.969838	0.983124	0.988151	0.988869	0.946858	0.991741	0.854219	0.871454	0.861759	0.943268	0.974506	0.89228	0.901975	0.903411	0.931777	0.991382	0.921364	0.960144	0.987074	0.98851	0.991382	0.959066	0.946858	0.956912	0.978456	0.867504	0.951167	0.966966	0.890844	0.903052	0.963016	0.937522	0.929623	0.960862	0.956912	0.973788	0.963734	0.975224	0.955117	0.939318	0.939318	0.978456	0.87325	0.955117	0.938241	0.980251	0.944704	0.950449	0.978456	0.96912	0.904129	0.967684	0.908079	0.967325	0.973788	0.992101	0.94219	0.987792	0.978097	0.952603	0.92711	0.973788	0.959425	0.936086	0.980251	0.971275	0.987792	0.901975	0.95763	0.977738	0.975224	0.932855	0.95763	0.974506	0.992101	0.970916	0.948294	0.992101	0.969838	0.943268	0.98851	0.959425	0.979533	0.932855	0.973429	0.894794	0.952962	0.985278	0.972711	0.98851	0.905566	0.946858	0.978815	0.963734	0.970557	0.956912	0.987792	0.988869	0.977738	0.967684	0.899461	0.991741	0.96553	0.988869	0.978815	0.974865	0.983483	0.958707	0.944345	0.9386	0.99246	0.991741	0.894794	0.928905	0.902334	0.909156	0.939677	0.903411	0.954758	0.872172	0.988151	0.983842	0.969479	0.979892	0.991023	0.905206	0.987433	0.991382	0.985996	0.983124	0.978815	0.95763	0.900898	0.900539	0.955835	0.8614	0.921724	0.989946	0.967325	0.903052	0.989946	0.954039	0.978456	0.987792	0.903411	0.901616	0.976302	0.96912	0.939677	0.949372	0.919569	0.940754	0.983842	0.941113	0.876481	0.990664	0.977738	0.988151	0.988869	0.943627	0.934291	0.909874	0.932136	0.988151	0.989587	0.986355	0.925673	0.940036	0.973429	0.984919	0.908797	0.970916	0.970557	0.921005	0.991741	0.95763	0.987074	0.954399	0.970557	0.989228	0.97702	0.977379	0.90377	0.883662	0.989587	0.902693	0.972711	0.90377	0.979533	0.949372	0.97307	0.988151	0.982765	0.987074	0.98851	0.988151	0.987074	0.99246	0.945422	0.990305	0.990305	0.951167	0.987074	0.872172	0.989587	0.957271	0.955476	0.977738	0.986355	0.985278	0.992101	0.967325	0.857451	0.908797	0.88833	0.886894	0.904847	0.947576	0.945063	0.988151	0.964093	0.958348	0.968761	0.988151	0.987433	0.98851	0.986715	0.90377	0.946499	0.990305	0.991023	0.904129	0.905566	0.931777	0.935009	0.9386	0.909874	0.876481	0.935368	0.936086
CLO_AA3149AA	0.935727	0.99246	0.991741	0.996768	0.997846	0.992819	0.983124	0.982047	0.983124	0.994614	0.983842	0.983842	0.999641	0.998564	0.997846	0.997487	0.98061	0.995332	0.981688	0.992101	0.998564	0.997487	0.983483	0.978815	0.970916	0.979533	0.98061	0.997846	0.983124	0.982765	0.983842	0.968402	0.989587	0.981688	0.982765	0.982765	0.983483	0.979892	0.992101	0.983124	0.983842	0.980969	0.993178	0.982406	0.982047	0.998923	0.983124	0.982047	0.997846	0.98061	0.979174	0.981688	0.982765	0.983483	0.982406	0.994255	0.995691	0.982047	0.989587	0.990305	0.997846	0.971993	0.980969	0.991382	0.969838	0.983124	0.982047	0.936086	0.996768	0.983124	0.982765	0.97307	0.981688	0.995332	0.974506	0.997127	0.974147	0.9386	0.938241	0.990664	0.997487	0.982047	0.992819	0.991382	0.983842	0.945781	0.983842	0.984201	0.919569	0.988869	0.979533	0.981688	0.993178	0.924955	0.983124	0.982765	0.996409	0.997487	0.959425	0.981329	0.97307	0.984201	0.988151	0.983483	0.983124	0.982406	0.976302	0.975583	0.98061	0.982406	0.982765	0.982406	0.982765	0.972711	0.989228	0.998564	0.982765	0.996409	0.994255	0.989587	0.962298	0.983483	0.97307	0.994255	0.974865	0.968761	0.969479	0.975224	0.976302	0.993178	0.981688	0.966966	0.971275	0.982047	0.982406	0.968761	0.997487	0.996768	0.992101	0.996409	0.997487	0.978815	0.982047	0.966607	0.983842	0.983483	0.982765	0.959785	0.977738	0.97702	0.978456	0.97307	0.994255	0.982047	0.973429	0.969479	0.98061	0.982765	0.995691	0.967684	0.995691	0.997487	0.996768	0.983124	0.99605	0.983842	0.963016	0.995332	0.993178	0.982765	0.997487	0.974147	0.970197	0.973429	0.982765	0.913824	0.997487	0.979892	0.97307	0.951526	0.980969	0.904129	0.972711	0.904847	0.945063	0.972711	0.982765	0.982765	0.965171	0.981688	0.904847	0.963375	0.972711	0.97307	0.987792	0.935009	0.990305	0.963734	0.97307	0.966966	0.982765	0.97307	0.941113	0.982765	0.991741	1	0.978097	0.977379	0.981688	0.989587	0.99246	0.982047	0.982765	0.983124	0.99246	0.992819	0.990664	0.974147	0.990305	0.982047	0.990664	0.889767	0.982047	0.999282	0.993537	0.99246	0.983124	0.983842	0.973429	0.983483	0.991023	0.945781	0.995691	0.971993	0.979892	0.97702	0.998564	0.982047	0.982765	0.997127	0.979892	0.957989	0.977379	0.971634	0.938241	0.961939	0.939677	0.922442	0.96553	0.914542	0.971275	0.997487	0.982406	0.969479	0.982047	0.968761	0.983124	0.981688	0.982765	0.989228	0.996768	0.982406	0.926032	0.959425	0.982765	0.99605	0.974147	0.985278	0.993178	0.995691	0.982765	0.98061	0.969838	0.983842	0.982047	0.898384	0.983842	0.979533	0.978815	0.981329	0.968402	0.980969	0.981688	0.97702	0.968402	0.971993	0.969479	0.979533	0.972352	0.981688	0.968761	0.96912	0.980969	0.977379	0.983483	0.982047	0.97702	0.98061	0.982406	0.98061	0.938241	0.938241	0.9386	0.938241	0.979533	0.978815	0.979533	0.998205	0.982765	0.983124	0.992819	0.980251	0.989946	0.975224	0.991023	0.982765	0.982765	0.998564	0.981329	0.988869	0.989587	0.973429	0.97307	0.991382	0.972711	0.996768	0.908079	0.981329	0.971275	0.9386	0.937882	0.961939	0.975943	0.991382	0.983483	0.990305	0.987074	0.983842	0.997846	0.993537	0.982047	0.982406	0.98061	0.982406	0.982406	0.986355	0.994614	0.983483	0.994255	0.969838	0.991382	0.990305	0.99246	0.986355	0.947217	0.993896	0.981688	0.962298	0.96553	0.967684	0.981688	0.979533	0.995332	0.992819	0.982047	0.982765	0.977738	0.980251	0.981688	0.981688	0.979533	0.978097	0.980969	0.982765	0.981329	0.982406	0.990664	0.987074	0.992101	0.987074	0.985996	0.972352	0.96553	0.953321	0.968043	0.968043	0.997487	0.982765	0.989946	0.983124	0.987433	0.982406	0.963016	0.903052	0.945422	0.908079	0.892639	0.991741	0.869659	0.970557	0.95763	0.982765	0.994255	0.979174	0.996409	0.982765	0.981688	0.982047	0.982765	0.983842	0.98061	0.996409	0.981329	0.994614	0.983483	0.978456	0.963734	0.997487	0.980251	0.995691	0.905206	0.940754	0.903411	0.898743	0.94219	0.983124	0.997127	0.979174	0.964811	0.937882	0.9386	0.969838	0.997127	0.937163	0.96912	0.982406	0.977379	0.980251	0.903411	0.99605	0.927469	0.90377	0.982047	0.98061	0.997487	0.993178	0.972711	0.943627	0.958707	0.982406	0.97307	0.966607	0.859246	0.983483	0.860323	0.956553	0.918133	0.868941	0.997487	0.946499	0.941831	0.99246	0.905925	0.982406	0.897666	0.982047	0.982406	0.983483	0.965889	0.982406	0.983483	0.983483	0.983483	0.982047	0.974506	0.982406	0.975943	0.971634	0.980969	0.962298	0.895512	0.983842	0.98061	0.983483	0.968761	0.982765	0.982047	0.983483	0.981688	0.986715	0.983483	0.978097	0.983483	0.966248	0.957271	0.983124	0.979533	0.983842	0.977379	0.9386	0.969838	0.970197	0.969838	0.991382	0.983842	0.951167	0.979174	0.981329	0.980969	0.980969	0.978097	0.971634	0.983124	0.983483	0.982765	0.992101	0.99246	0.983124	0.989946	0.991741	0.95763	0.991023	0.855296	0.986715	0.936804	0.887253	0.937163	0.903411	0.981329	0.943268	0.943986	0.924596	0.983124	0.964452	0.945781	0.927469	0.899102	0.943268	0.982406	0.97307	0.953321	0.959066	0.923519	0.979533	0.938241	0.927469	0.995332	0.983124	0.979174	0.991023	0.994614	0.983842	0.991023	0.982765	0.982765	0.982765	0.996768	0.997846	0.980969	0.976302	0.983842	0.983124	0.964452	0.923519	0.978456	0.983483	0.99246	0.991382	0.991382	0.976302	0.991741	0.903052	0.974506	0.865709	0.938959	0.977379	0.978456	0.967684	0.968761	0.969479	0.933573	0.97702	0.95368	0.865709	0.970557	0.979533	0.983842	0.999641	0.996409	0.983124	0.998205	0.997487	0.937882	0.918133	0.847397	0.884022	0.98061	0.981688	0.995691	0.983842	0.982765	0.983483	0.914901	0.994973	0.99246	0.991382	0.983483	0.968402	0.87684	0.995332	0.982047	0.995691	0.981688	0.98061	0.980969	0.983842	0.983124	0.975943	0.995332	0.984201	0.982406	0.992101	0.98061	0.982406	0.993178	0.992101	0.980969	0.98061	0.997487	0.983483	0.982406	0.982765	0.961939	0.982047	0.991741	0.980969	0.998564	0.969479	0.982765	0.980251	0.981688	0.951885	0.998205	0.982765	0.982047	0.982765	0.969479	0.995332	0.96912	0.989587	0.979533	0.991382	0.969479	0.987074	0.989587	0.97307	0.981688	0.978815	0.980251	0.974147	0.979892	0.979174	0.984201	0.973788	0.969838	0.99246	0.991382	0.962657	0.982765	0.982406	0.971634	0.979174	0.972352	0.978815	0.971634	0.981329	0.98061	0.998923	0.981688	0.972711	0.989228	0.967684	0.972352	0.96912	0.981688	0.995691	0.982047	0.995332	0.980969	0.98061	0.983483	0.99605	0.97307	0.980969	0.938241	0.982765	0.975224	0.980251	0.983124	0.974865	0.984201	0.97307	0.955117	0.981329	0.995332	0.98456	0.982765	0.98061	0.993178	0.974865	0.983842	0.983483	0.994614	0.952962	0.983483	0.982047	0.969479	0.968402	0.868223	0.997487	0.979892	0.968761	0.980969	0.990664	0.997487	0.967325	0.989946	0.991382	0.97307	0.982765	0.969838	0.98061	0.967684	0.982406	0.99246	0.997487	0.982406	0.991023	0.975224	0.978815	0.979174	0.980251	0.981329	0.983483	0.864632	0.973429	0.994255	0.893357	0.979892	0.99246	0.977379	0.982765	0.992819	0.972711	0.961939	0.994614	0.990664	0.98851	0.983124	0.98061	0.980969	0.981329	0.993178	0.950449	0.973788	0.982765	0.998923	0.996768	0.997846	0.855296	0.994255	0.993537	0.983124	0.967325	0.989946	0.983842	0.975943	0.979533	0.997127	0.998564	0.978456	0.979533	0.963016	0.982406	0.983124	0.982765	0.980969	0.983483	0.961221	0.973429	0.981329	0.983842	0.983483	0.983124	0.982406	0.981329	0.982765	0.997846	0.979533	0.950449	0.980969	0.983483	0.983483	0.983124	0.996409	0.982406	0.98061	0.90377	0.980969	0.983842	0.990305	0.992101	0.989587	0.978815	0.980969	0.995691	0.968761	0.990305	0.994255	0.994255	0.879713	0.956194	0.981688	0.994255	0.989228	0.982765	0.99246	0.982047	0.979533	0.974865	0.983124	0.967325	0.983483	0.974506	0.96912	0.990664	0.967325	0.983483	0.98061	0.982765	0.994973	0.994973	0.905206	0.983124	0.982406	0.994973	0.993537	0.982406	0.992819	0.996409	0.980969	0.992101	0.982047	0.982047	0.96912	0.971275	0.983842	0.836266	0.970916	0.872531	0.991382	0.991741	0.991741	0.968402	0.960862	0.992819	0.861759	0.923878	0.995332	0.983842	0.982406	0.99605	0.983483	0.983483	0.997487	0.942549	0.964452	0.995332	0.949731	0.93465	0.903052	0.983483	0.982765	0.980251	0.985996	0.996768	0.989228	0.944704	0.989946	0.981688	0.991382	0.97702	0.907361	0.981329	0.858528	0.937882	0.926032	0.94614	0.978815	0.908079	0.944704	0.941113	0.971993	0.960862	0.924237	0.946499	0.936804	0.876481	0.952244	0.979892	0.990305	0.945781	0.959785	0.886894	0.91526	0.975583	0.975224	0.945422	0.945422	0.938959	0.996409	0.936086	0.932855	0.937163	0.93465	0.948294	0.940754	0.975943	0.944704	0.964093	0.994973	0.994973	0.994973	0.994973	0.994255	0.960862	0.95763	0.960503	0.995332	0.921364	0.983483	0.982406	0.984201	0.95763	0.95763	0.983842	0.983483	0.943627	0.990305	0.988151	0.988151	0.993537	0.980969	0.982406	0.974506	0.944704	0.896589	0.991382	0.99246	0.989946	0.97307	0.982765	0.983483	0.975224	0.956912	0.944704	0.982047	0.905925	0.942908	0.946499	0.942549	0.960144	0.949731	0.904847	0.989587	0.971634	0.990664	0.967325	0.983124	0.992101	0.974147	0.949372	0.939677	0.926391	0.942908	0.974147	0.971275	0.976661	0.972352	0.942908	0.941831	0.905206	0.907002	0.955835	0.982406	0.969838	0.986715	0.990664	0.974506	0.945063	0.909515	0.942908	0.99246	0.990664	0.966966	0.919569	0.945422	0.939318	0.991741	0.991023	0.991023	0.997127	0.961939	0.99605	0.997127	0.932855	0.936804	0.924237	0.927469	0.917056	0.99246	0.95763	0.99246	0.99246	0.981688	0.98061	0.976302	0.980251	0.980251	0.970916	0.997127	0.996768	0.990305	0.989228	0.990664	0.990664	0.989946	0.972711	0.957989	0.968043	0.97307	0.983483	0.999282	0.945781	0.98061	0.983483	0.971993	0.926391	0.990664	0.998564	0.998564	0.978815	0.998923	0.994973	0.995332	0.996409	0.966966	0.912747	0.951526	0.981688	0.980969	0.943268	0.956912	0.974147	0.964811	0.982406	0.970557	0.954399	0.87325	0.994255	0.966248	0.983842	0.931059	0.993178	0.97702	0.978815	0.970557	0.989946	0.973429	0.988869	0.973429	0.91526	0.967684	0.98061	0.969479	0.96553	0.982406	0.97307	0.962657	0.992101	0.964811	0.963734	0.960503	0.959066	0.992101	0.982765	0.980969	0.965889	0.991382	0.992101	0.997487	0.99246	0.981329	0.992101	0.966248	0.982406	0.99246	0.997127	0.992101	0.957989	0.947935	0.973788	0.992101	0.959425	0.997127	0.996768	0.983842	0.947576	0.991741	0.994614	0.983483	0.982765	0.982406	0.982765	0.982765	0.983842	0.979533	0.943268	0.987074	0.990305	0.982047	0.933573	0.996768	0.894794	0.982047	0.982406	0.997487	0.981688	0.968043	0.982406	0.963016	0.993896	0.995691	0.994614	0.945063	0.987433	0.991382	0.990305	0.997127	0.992101	0.990664	0.971993	0.990664	0.943627	0.981688	0.982765	0.982406	0.983483	0.992819	0.999282	0.983842	0.987433	0.983124	0.980969	0.979174	0.982765	0.982047	0.979533	0.997487	0.986355	0.991741	0.982406	0.991382	0.982047	0.99246	0.955117	0.96553	0.983842	0.983483	0.983842	0.898743	0.99246	0.983124	0.970916	0.960862	0.965171	0.99246	0.992101	0.975583	0.983842	0.99246	0.995691	0.959425	0.984919	0.992101	0.992101	0.982765	0.992101	0.927469	0.866068	0.96553	0.996409	0.992101	0.960144	0.99246	0.983483	0.992101	0.959066	0.959425	0.976302	0.999641	0.99246	0.99246	0.994973	0.99246	0.992101	0.992101	0.996409	0.992101	0.983842	0.994973	0.997127	0.994973	0.973788	0.999282	0.965889	0.997127	0.992101	0.99246	0.959066	0.980969	0.992101	0.992101	0.963734	0.992101	0.992101	0.978456	0.943268	0.983483	0.99246	0.982765	0.991741	0.999641	0.991741	0.992101	0.980969	0.99246	0.996409	0.992101	0.998564	0.991741	0.997127	0.961221	0.979533	0.966607	0.983483	0.910952	0.982765	0.979533	0.984201	0.997487	0.981329	0.983483	0.947217	0.98061	0.982765	0.98061	0.948294	0.973429	0.965889	0.980251	0.982765	0.978097	0.994614	0.993178	0.995332	0.905206	0.991741	0.982765	0.996768	0.972352	0.897666	0.991741	0.988151	0.982765	0.989946	0.973788	0.992101	0.944704	0.994973	0.989946	0.983483	0.991023	0.972711	0.983483	0.983842	0.983842	0.983483	0.991023	0.962657	0.996768	0.983483	0.964452	0.962657	0.987074	0.969838	0.960862	0.941113	0.947217	0.89228	0.979892	0.914542	0.958707	0.948654	0.98061	0.983842	0.95009	0.998564	0.904488	0.932136	0.903052	0.96912	0.853142	0.945781	0.9386	0.963375	0.997487	0.904488	0.995332	0.932136	0.979174	0.997846	0.90377	0.992101	0.949731	0.903411	0.996409	0.965171	0.902693	0.903052	0.979533	0.965171	0.992101	0.904129	0.948654	0.879713	0.997127	0.979892	0.976302	0.996409	0.979174	0.975224	0.90377	0.988869	0.998564	0.95763	0.92711	0.997487	0.926391	0.996768	0.997487	0.997846	0.982406	0.979174	0.9386	0.982047	0.956194	0.920646	0.999282	0.978097	0.979533	0.941113	0.978456	0.99246	0.982765	0.948294	0.992819	0.982047	0.964452	0.968761	0.983842	0.947576	0.994973	0.994255	0.97307	0.989587	0.95368	0.98061	0.997846	0.983483	0.947217	0.975943	0.970197	0.983124	0.963375	0.980969	0.969479	0.947217	0.943986	0.974506	0.966966	0.971993	0.981688	0.956553	0.995332	0.992101	0.97307	0.983124	0.997127	0.99246	0.983483	0.904129	0.998205	0.983483	0.982047	0.973788	0.982406	0.980969	0.972352	0.994973	0.973788	0.904847	0.982765	0.997127	0.95009	0.933932	0.984201	0.994973	0.979174	0.973429	0.989587	0.991741	0.956553	0.918133	0.940754	0.928546	0.90377	0.918133	0.937882	0.975224	0.951526	0.98061	0.982765	0.990305	0.99246	0.996409	0.917774	0.997127	0.965889	0.99246	0.991023	0.994255	0.987792	0.978097	0.994973	0.990664	0.974506	0.981329	0.933214	0.981688	0.980969	0.93465	0.937882	0.989228	0.98061	0.983483	0.993896	0.982765	0.997846	0.990664	0.981329	0.981329	0.999641	0.982765	0.92316	0.914542	0.992819	0.984201	0.95368	0.958348	0.99246	0.982765	0.993178	0.989946	0.899102	0.958707	0.982047	0.989228	0.98061	0.975583	0.982047	0.987074	0.906284	0.995332	0.90377	0.945781	0.992101	0.977379	0.983483	0.958348	0.983842	0.97307	0.940754	0.97307	0.986355	0.989946	0.985996	0.98061	0.877199	0.983483	0.982047	0.991382	0.991023	0.998205	0.983842	0.983483	0.982406	0.972352	0.983124	0.983124	0.955476	0.982406	0.982765	0.998564	0.979174	0.998564	0.981329	0.962657	0.982406	0.983842	0.981688	0.980969	0.980251	0.980969	0.98061	0.915978	0.982406	0.961221	0.99246	0.982047	0.961221	0.979892	0.983842	0.994255	0.982047	0.983124	0.982406	0.960503	0.955117	0.997846	0.935368	0.996768	0.997127	0.997127	0.993896	0.982765	0.994255	0.994255	0.991741	0.984201	0.983483	0.982765	0.982765	0.981688	0.981688	0.979533	0.962298	0.997127	0.96553	0.933573	0.900539	0.997487	0.904129	0.99605	0.978456	0.943986	0.954399	0.992819	0.979892	0.997846	0.957271	0.972711	0.937163	0.957989	0.975943	0.937163	0.976302	0.965171	0.963016	0.951885	0.997846	0.895871	0.945781	0.903411	0.95368	0.984201	0.949731	0.975943	0.949372	0.904129	0.963734	0.994973	0.968761	0.977738	0.982765	0.983483	0.950449	0.996768	0.856373	0.871454	0.861759	0.941831	0.982047	0.89228	0.901975	0.903411	0.930341	0.997487	0.919928	0.956553	0.99246	0.991741	0.997487	0.955835	0.943627	0.95368	0.97307	0.869659	0.947935	0.96158	0.890844	0.903052	0.95763	0.937522	0.928905	0.95763	0.951526	0.975583	0.96912	0.981329	0.957989	0.935727	0.935368	0.97307	0.871095	0.951885	0.936804	0.987792	0.941472	0.947217	0.97307	0.963734	0.904129	0.962298	0.907361	0.961939	0.968402	0.997487	0.938241	0.993537	0.972711	0.949372	0.926391	0.968402	0.956194	0.93465	0.974865	0.965889	0.991382	0.89982	0.954399	0.973429	0.98061	0.935009	0.952603	0.982047	0.997487	0.976302	0.946858	0.997487	0.964452	0.939318	0.992101	0.956194	0.974147	0.931418	0.968043	0.896948	0.947935	0.990305	0.978097	0.993896	0.904847	0.943627	0.973429	0.958348	0.965171	0.951526	0.982406	0.983483	0.972352	0.97307	0.899461	0.997127	0.973788	0.983483	0.982765	0.969479	0.978097	0.958348	0.943986	0.940754	0.997487	0.999282	0.894075	0.928187	0.902334	0.909156	0.936086	0.903411	0.957989	0.874327	0.982765	0.978456	0.964093	0.983842	0.996409	0.905206	0.990664	0.995332	0.98061	0.977738	0.985637	0.960862	0.900898	0.902693	0.950449	0.8614	0.92711	0.993178	0.973429	0.903052	0.995691	0.95763	0.982406	0.982406	0.903411	0.901616	0.979892	0.963734	0.938241	0.947935	0.919569	0.939318	0.978456	0.941831	0.876481	0.996768	0.981329	0.991382	0.992101	0.94219	0.932496	0.909874	0.9307	0.991382	0.993896	0.989946	0.924237	0.942908	0.978456	0.988151	0.908797	0.975583	0.965171	0.919569	0.997127	0.960503	0.990305	0.949372	0.965171	0.993178	0.983842	0.972352	0.90377	0.883662	0.992819	0.902693	0.978097	0.90377	0.986355	0.945781	0.96912	0.991741	0.977379	0.981688	0.983124	0.992101	0.981688	0.997846	0.943986	0.997846	0.994255	0.947935	0.982406	0.872172	0.984201	0.959066	0.956553	0.981688	0.991741	0.979892	0.999641	0.962298	0.859605	0.908079	0.88833	0.886894	0.904847	0.943986	0.941472	0.983483	0.958707	0.955117	0.963375	0.991741	0.991023	0.992101	0.990305	0.90377	0.941113	0.995332	0.998205	0.904129	0.904129	0.935368	0.935009	0.939677	0.910233	0.877558	0.93465	0.936445
CLO_AA3234AA	0.927469	0.975224	0.974506	0.97702	0.978815	0.975583	0.990664	0.990305	0.990664	0.975583	0.991741	0.991382	0.978456	0.977379	0.978097	0.977738	0.988151	0.976302	0.989228	0.983842	0.979174	0.977738	0.990305	0.987074	0.978097	0.987074	0.988151	0.979174	0.991382	0.990305	0.964093	0.973788	0.98851	0.989228	0.963734	0.990305	0.988869	0.988151	0.973429	0.991382	0.991382	0.988151	0.974506	0.962657	0.963016	0.979174	0.990305	0.963016	0.979174	0.988151	0.986715	0.963016	0.990305	0.991741	0.962657	0.975224	0.977379	0.962298	0.971993	0.973429	0.977379	0.979533	0.989228	0.974147	0.97702	0.963375	0.962657	0.929264	0.978815	0.963375	0.990305	0.97702	0.962298	0.976302	0.981329	0.977379	0.98061	0.929623	0.929982	0.973429	0.978456	0.964811	0.975583	0.972711	0.991382	0.949731	0.992101	0.964452	0.917415	0.971993	0.960503	0.962657	0.974506	0.922083	0.964093	0.990305	0.97702	0.977738	0.966248	0.988869	0.979533	0.991741	0.970557	0.991023	0.989228	0.990664	0.957989	0.956553	0.961939	0.963375	0.963734	0.963375	0.990305	0.979533	0.970197	0.978815	0.990305	0.97702	0.975224	0.970916	0.967684	0.991023	0.956194	0.975224	0.980969	0.974506	0.975224	0.956194	0.957271	0.974506	0.988151	0.97307	0.978097	0.990305	0.989587	0.949372	0.979174	0.97702	0.973429	0.976661	0.978097	0.985996	0.988869	0.947576	0.991382	0.990305	0.989946	0.965889	0.985278	0.984201	0.986715	0.979892	0.974865	0.989228	0.979892	0.974506	0.987792	0.990305	0.976661	0.973788	0.977379	0.977738	0.978097	0.963375	0.976661	0.992101	0.96912	0.976302	0.974147	0.990305	0.977738	0.98061	0.97702	0.979892	0.989946	0.911311	0.977738	0.987074	0.979533	0.954039	0.989228	0.900898	0.980251	0.901616	0.94614	0.980251	0.989946	0.989946	0.970197	0.988869	0.901616	0.969479	0.979533	0.979533	0.971275	0.936086	0.97307	0.96912	0.979174	0.973788	0.990305	0.980969	0.945781	0.990305	0.983483	0.978097	1	0.984919	0.989946	0.974147	0.975224	0.989228	0.963734	0.991023	0.975224	0.975583	0.973429	0.955117	0.97307	0.989946	0.973429	0.886535	0.989946	0.977379	0.975224	0.975224	0.989946	0.992101	0.981329	0.991382	0.973788	0.95009	0.975943	0.978815	0.987074	0.966248	0.977379	0.963016	0.963734	0.977379	0.972352	0.950449	0.960862	0.952603	0.936086	0.968761	0.938241	0.921364	0.951167	0.905206	0.978097	0.978456	0.989946	0.976661	0.989228	0.974865	0.991382	0.988869	0.990664	0.971993	0.977738	0.962657	0.922083	0.963734	0.990305	0.976302	0.980969	0.96553	0.974147	0.975943	0.963734	0.96158	0.975943	0.992101	0.963016	0.898743	0.991741	0.987074	0.985996	0.98851	0.974506	0.988151	0.989228	0.984201	0.974147	0.979174	0.975583	0.987792	0.979533	0.989587	0.975943	0.949372	0.961939	0.982047	0.989946	0.989587	0.984201	0.988151	0.989946	0.988151	0.929264	0.929982	0.929623	0.929264	0.960503	0.971275	0.972352	0.979174	0.963734	0.963375	0.975583	0.961221	0.981688	0.956194	0.972352	0.989228	0.990305	0.978815	0.963734	0.970557	0.973429	0.979892	0.979533	0.974147	0.979533	0.977738	0.901975	0.988869	0.952603	0.929623	0.929623	0.968043	0.962298	0.974147	0.991023	0.973429	0.965171	0.991382	0.978097	0.974506	0.989587	0.962657	0.96158	0.963375	0.989587	0.966607	0.976302	0.991382	0.975583	0.958707	0.974147	0.97307	0.975224	0.96912	0.950808	0.975583	0.971993	0.968761	0.971275	0.974865	0.962657	0.986715	0.975943	0.975583	0.989587	0.990305	0.985996	0.970197	0.962657	0.962657	0.960503	0.959066	0.971275	0.990305	0.988869	0.963375	0.982406	0.970916	0.974865	0.969838	0.968761	0.976661	0.967684	0.95763	0.974147	0.973788	0.97702	0.991023	0.970916	0.991023	0.971634	0.989946	0.968761	0.89982	0.935009	0.901257	0.892639	0.97307	0.863555	0.975224	0.941113	0.963016	0.974865	0.987074	0.97702	0.990305	0.989946	0.990305	0.991023	0.992101	0.96158	0.977738	0.960144	0.976302	0.991023	0.985996	0.949731	0.978815	0.963734	0.976661	0.901975	0.940754	0.899102	0.894075	0.940036	0.988151	0.978815	0.986355	0.95009	0.936086	0.939677	0.975583	0.977738	0.935009	0.974865	0.963375	0.958348	0.961939	0.899102	0.97702	0.924596	0.899461	0.964811	0.988151	0.977738	0.974147	0.961939	0.947935	0.943986	0.989228	0.979892	0.973429	0.858169	0.991741	0.856014	0.94219	0.917774	0.864273	0.977738	0.932855	0.926391	0.975224	0.913465	0.989946	0.890844	0.989587	0.989228	0.991023	0.969479	0.989946	0.991023	0.990664	0.991023	0.989228	0.981688	0.989946	0.982406	0.979174	0.988151	0.968043	0.888689	0.991382	0.988151	0.991023	0.974865	0.990305	0.98851	0.991023	0.963016	0.966607	0.991023	0.98456	0.991023	0.972711	0.961221	0.990664	0.986355	0.991382	0.983842	0.938959	0.97702	0.975583	0.953321	0.974147	0.991023	0.956912	0.971634	0.971634	0.971993	0.971275	0.98456	0.979174	0.990664	0.991023	0.990305	0.973429	0.975224	0.964093	0.971634	0.974865	0.963375	0.972352	0.849551	0.968043	0.935009	0.884022	0.935368	0.90018	0.961939	0.941113	0.928187	0.924237	0.963375	0.969479	0.946858	0.924955	0.894075	0.941472	0.989946	0.981329	0.938959	0.943986	0.92316	0.962298	0.929982	0.924596	0.976302	0.991382	0.96912	0.972352	0.975943	0.992101	0.972352	0.963734	0.990305	0.990305	0.97702	0.978097	0.989228	0.956912	0.964811	0.963734	0.969479	0.915619	0.959425	0.964811	0.975943	0.974147	0.974147	0.958707	0.974506	0.89982	0.958707	0.861041	0.924596	0.967325	0.985996	0.973788	0.974865	0.975224	0.93465	0.984201	0.957989	0.865709	0.977379	0.971993	0.964093	0.977738	0.976661	0.990664	0.97702	0.978456	0.928905	0.909874	0.842011	0.877199	0.988151	0.988869	0.975943	0.992101	0.963734	0.991741	0.913106	0.975943	0.975224	0.974147	0.991023	0.974506	0.875763	0.976302	0.989587	0.975943	0.989946	0.98851	0.961221	0.992101	0.964093	0.982765	0.975943	0.991741	0.962657	0.975224	0.988151	0.962657	0.974147	0.973788	0.987074	0.988151	0.978815	0.991023	0.962657	0.990305	0.966248	0.989587	0.974506	0.989228	0.978815	0.976661	0.963734	0.961939	0.963375	0.941113	0.97702	0.990305	0.990305	0.963734	0.976661	0.976302	0.975224	0.972352	0.971993	0.974147	0.975583	0.968761	0.972352	0.960503	0.963016	0.971275	0.96158	0.980251	0.960862	0.986715	0.969479	0.980969	0.975224	0.975224	0.974147	0.968761	0.990305	0.962657	0.978815	0.971634	0.979533	0.987074	0.978456	0.988869	0.970916	0.979174	0.989587	0.979892	0.972352	0.97307	0.979174	0.974865	0.989587	0.976661	0.989587	0.976302	0.961939	0.988151	0.991023	0.976661	0.979174	0.961221	0.929982	0.990305	0.956194	0.96158	0.990305	0.955835	0.991741	0.956912	0.961221	0.986355	0.975583	0.992101	0.963734	0.96158	0.975224	0.954399	0.991382	0.991741	0.975943	0.940395	0.990305	0.990305	0.975583	0.974147	0.867504	0.977738	0.987074	0.974865	0.989228	0.973429	0.978456	0.973429	0.971275	0.974506	0.980251	0.989946	0.975224	0.988151	0.973788	0.989946	0.974147	0.977738	0.989946	0.972352	0.956194	0.960862	0.961939	0.962657	0.989228	0.991741	0.861041	0.979892	0.974506	0.894075	0.987074	0.975224	0.95763	0.990305	0.975583	0.980251	0.970197	0.975583	0.973429	0.970916	0.991382	0.988151	0.989228	0.988151	0.974147	0.953321	0.954758	0.991023	0.979174	0.97702	0.979174	0.849551	0.975224	0.974865	0.963734	0.972711	0.971275	0.992101	0.983483	0.960862	0.978097	0.977379	0.986715	0.987074	0.951885	0.962657	0.990664	0.990305	0.961221	0.990664	0.980251	0.980251	0.988151	0.991382	0.991023	0.963375	0.98851	0.989228	0.990305	0.975943	0.987074	0.954039	0.98851	0.991023	0.991741	0.989946	0.976661	0.962657	0.988151	0.900539	0.989228	0.991023	0.97307	0.974865	0.972352	0.959785	0.966248	0.97702	0.974865	0.97307	0.975583	0.975224	0.880072	0.947576	0.989228	0.97307	0.971993	0.990305	0.975224	0.989587	0.986715	0.964452	0.966607	0.974865	0.991741	0.955117	0.975224	0.975224	0.973429	0.991023	0.988151	0.991023	0.976302	0.976302	0.896589	0.990664	0.990664	0.975943	0.974506	0.989228	0.974506	0.976661	0.96158	0.973429	0.963375	0.963375	0.954399	0.956553	0.991741	0.83088	0.960144	0.870736	0.972711	0.973429	0.97307	0.974506	0.945781	0.973788	0.857092	0.915619	0.976302	0.991382	0.990664	0.97702	0.991023	0.991382	0.977738	0.943627	0.968402	0.976302	0.950449	0.935727	0.89982	0.991382	0.990305	0.963016	0.969479	0.978097	0.971993	0.949013	0.972711	0.988869	0.974147	0.958348	0.900898	0.98851	0.85386	0.935727	0.928187	0.946858	0.985996	0.90772	0.945781	0.931059	0.95368	0.945781	0.92316	0.947576	0.93465	0.874686	0.956553	0.962657	0.971993	0.946858	0.945063	0.883662	0.916338	0.956912	0.960503	0.949731	0.946499	0.940036	0.976661	0.933932	0.930341	0.922442	0.93465	0.951885	0.938959	0.962657	0.945781	0.968402	0.975943	0.975943	0.975943	0.975943	0.975224	0.945781	0.942549	0.945422	0.976302	0.922442	0.963375	0.989587	0.991741	0.963016	0.963016	0.991382	0.991023	0.947935	0.97307	0.970916	0.987074	0.974506	0.988151	0.991382	0.982047	0.949013	0.889767	0.974147	0.975224	0.971993	0.98061	0.990305	0.991023	0.982765	0.964452	0.949013	0.989587	0.902334	0.940754	0.947576	0.940395	0.945063	0.951167	0.901616	0.972711	0.956194	0.973429	0.973429	0.990664	0.974865	0.980969	0.937163	0.940754	0.923519	0.940395	0.980251	0.977379	0.983483	0.979174	0.940395	0.942549	0.901616	0.902693	0.941472	0.990664	0.956194	0.966607	0.973788	0.955117	0.947217	0.905206	0.940754	0.975224	0.972352	0.971993	0.916697	0.948654	0.930341	0.973429	0.972711	0.97307	0.978097	0.947576	0.977379	0.977379	0.935009	0.941113	0.926391	0.929264	0.918851	0.975224	0.944345	0.975224	0.975224	0.971993	0.971275	0.966248	0.971634	0.970197	0.960144	0.978097	0.978097	0.971993	0.972352	0.972711	0.971993	0.971275	0.980251	0.960862	0.97307	0.979533	0.991023	0.978097	0.949013	0.962298	0.991023	0.980251	0.921724	0.972352	0.978097	0.978097	0.986355	0.978815	0.976302	0.976661	0.976661	0.972711	0.916338	0.955117	0.989228	0.98851	0.928187	0.940395	0.981688	0.96912	0.962657	0.976302	0.959425	0.870736	0.975224	0.971634	0.965171	0.91921	0.974147	0.98456	0.959425	0.977738	0.971634	0.979892	0.969838	0.979892	0.912747	0.975224	0.98851	0.975583	0.946858	0.963734	0.954039	0.968043	0.974865	0.943627	0.966607	0.96158	0.96553	0.975583	0.990305	0.961939	0.968402	0.975583	0.975583	0.977738	0.975224	0.987792	0.975583	0.968761	0.988869	0.975224	0.977379	0.975583	0.964093	0.928187	0.980251	0.974865	0.965889	0.977379	0.97702	0.991382	0.929982	0.974506	0.975943	0.991382	0.990305	0.989946	0.989946	0.963734	0.991382	0.961221	0.946858	0.971275	0.97307	0.989587	0.932496	0.977738	0.890844	0.989587	0.989946	0.977738	0.988869	0.974147	0.989587	0.967684	0.976302	0.976661	0.975943	0.948654	0.968761	0.97307	0.97307	0.977379	0.973429	0.975583	0.955476	0.973429	0.947935	0.988869	0.989946	0.989946	0.991023	0.975583	0.978456	0.990664	0.972352	0.990664	0.963016	0.986715	0.990305	0.989228	0.986715	0.977738	0.966248	0.97307	0.98851	0.974865	0.963734	0.975224	0.955835	0.968043	0.990664	0.991023	0.991382	0.881508	0.975224	0.990664	0.978097	0.942549	0.967684	0.975224	0.975583	0.956553	0.991382	0.975224	0.977379	0.965889	0.970916	0.974865	0.975583	0.990305	0.974865	0.932496	0.860682	0.971993	0.977379	0.974865	0.966607	0.975224	0.990305	0.975583	0.96553	0.965889	0.956912	0.978456	0.975224	0.975224	0.976302	0.975224	0.975583	0.975583	0.977379	0.974865	0.991382	0.975943	0.977379	0.975943	0.959785	0.978097	0.968402	0.977379	0.974865	0.975224	0.965171	0.961939	0.975583	0.975583	0.94614	0.974865	0.975583	0.984201	0.949731	0.991023	0.975224	0.990305	0.975224	0.978456	0.975224	0.975583	0.961939	0.975224	0.977379	0.975583	0.977379	0.975224	0.977379	0.967325	0.987074	0.972711	0.963734	0.907002	0.990305	0.987074	0.965889	0.978456	0.988151	0.991023	0.932136	0.96158	0.990664	0.961939	0.933214	0.980251	0.96912	0.961221	0.963734	0.985278	0.976302	0.974506	0.976302	0.901975	0.973429	0.990305	0.978097	0.979174	0.897666	0.974506	0.970197	0.990305	0.971634	0.979892	0.975583	0.949013	0.975943	0.971634	0.991023	0.972352	0.979533	0.991023	0.991382	0.991382	0.990664	0.972352	0.968043	0.97702	0.991023	0.969479	0.968402	0.969838	0.973429	0.966248	0.931059	0.932136	0.888689	0.962657	0.912388	0.943986	0.933932	0.964093	0.991382	0.952962	0.979174	0.901257	0.933932	0.89982	0.975224	0.848474	0.947217	0.935727	0.948654	0.979174	0.901257	0.976302	0.933932	0.964093	0.979174	0.900539	0.974147	0.935009	0.895871	0.977379	0.95009	0.899461	0.89982	0.962298	0.95009	0.974865	0.900898	0.935009	0.880072	0.977738	0.962657	0.96158	0.97702	0.961939	0.959425	0.900539	0.971275	0.978815	0.943627	0.92316	0.978456	0.922442	0.978456	0.976302	0.97702	0.990664	0.986355	0.938959	0.990305	0.943268	0.914901	0.978815	0.970557	0.962298	0.92675	0.985996	0.975224	0.963734	0.933214	0.975583	0.962298	0.968761	0.974865	0.991382	0.938959	0.976661	0.975224	0.979892	0.972352	0.945063	0.96158	0.979174	0.991023	0.933214	0.982047	0.959785	0.990305	0.949013	0.962298	0.976661	0.931777	0.945063	0.981329	0.972711	0.978815	0.989587	0.946499	0.976661	0.974865	0.956194	0.963016	0.977379	0.975224	0.991023	0.900898	0.977738	0.991023	0.989228	0.979892	0.97307	0.962298	0.979174	0.976661	0.98061	0.901616	0.990305	0.977738	0.951167	0.938241	0.968043	0.975943	0.986355	0.980251	0.972352	0.974506	0.96158	0.917774	0.938959	0.914901	0.900539	0.917774	0.935009	0.960503	0.936445	0.961939	0.963734	0.97307	0.971275	0.975224	0.91167	0.977379	0.97307	0.975224	0.973788	0.975224	0.96912	0.984919	0.975943	0.973429	0.955117	0.962657	0.935368	0.989587	0.988151	0.9386	0.929623	0.970557	0.98851	0.991023	0.976302	0.990305	0.978097	0.972711	0.986715	0.988869	0.977738	0.991023	0.921724	0.916338	0.975583	0.991382	0.956553	0.941472	0.974506	0.991023	0.974865	0.972711	0.89228	0.947576	0.990305	0.971634	0.988151	0.956553	0.989587	0.986715	0.896948	0.976302	0.900539	0.946858	0.973788	0.983124	0.990664	0.962657	0.991382	0.979533	0.944704	0.954039	0.966248	0.972711	0.965889	0.96158	0.875763	0.991023	0.989228	0.972711	0.972352	0.978456	0.991023	0.991023	0.989587	0.982047	0.990664	0.989946	0.95763	0.989587	0.990305	0.978815	0.985996	0.976661	0.988151	0.946499	0.963375	0.990664	0.989228	0.98851	0.966248	0.988151	0.988151	0.918492	0.990664	0.951885	0.975224	0.963016	0.943268	0.960862	0.991023	0.975224	0.962657	0.964093	0.989946	0.948654	0.943268	0.978097	0.9386	0.97702	0.977379	0.977379	0.974147	0.990305	0.975224	0.975224	0.973429	0.991023	0.991023	0.990305	0.990305	0.98851	0.989228	0.963016	0.968402	0.978097	0.948654	0.933573	0.894794	0.979174	0.900898	0.977738	0.962657	0.945063	0.943986	0.975583	0.962657	0.979174	0.944704	0.966248	0.935009	0.945063	0.962657	0.935009	0.960144	0.970197	0.967325	0.955476	0.979174	0.895512	0.946858	0.898743	0.935727	0.967684	0.935009	0.962657	0.933573	0.900898	0.96912	0.975943	0.974147	0.984919	0.990305	0.991023	0.939677	0.978097	0.851706	0.863914	0.859605	0.939318	0.963375	0.891921	0.901257	0.90018	0.933214	0.977738	0.921724	0.958707	0.973429	0.974506	0.977738	0.957989	0.945063	0.955835	0.979533	0.864991	0.947217	0.967684	0.883303	0.89982	0.962298	0.927469	0.920287	0.959785	0.956912	0.962298	0.952962	0.964093	0.943627	0.936804	0.935368	0.980251	0.866427	0.95368	0.93465	0.966607	0.941831	0.947935	0.979533	0.971275	0.900898	0.966966	0.89982	0.968043	0.974506	0.977738	0.937163	0.974147	0.979533	0.950449	0.927469	0.974506	0.958348	0.937882	0.982047	0.970197	0.972711	0.892639	0.956553	0.979174	0.963734	0.926391	0.958348	0.962657	0.978456	0.959066	0.945781	0.977738	0.969479	0.940395	0.973429	0.958348	0.980969	0.928546	0.974147	0.890126	0.95368	0.971634	0.960862	0.974506	0.896948	0.944704	0.979174	0.964452	0.970197	0.956912	0.989946	0.991741	0.978815	0.956194	0.89623	0.977738	0.959785	0.991741	0.963016	0.976661	0.984919	0.956194	0.940754	0.929264	0.978815	0.977738	0.887253	0.917415	0.899102	0.905566	0.937163	0.90018	0.944704	0.869659	0.990305	0.985996	0.968402	0.964093	0.97702	0.901975	0.973429	0.976302	0.987792	0.985278	0.96553	0.945781	0.897666	0.896589	0.95368	0.859246	0.916338	0.974506	0.954758	0.89982	0.976302	0.942908	0.962657	0.989946	0.900539	0.898384	0.961221	0.969838	0.942549	0.935727	0.917415	0.943268	0.985996	0.926032	0.875404	0.97702	0.962657	0.974147	0.974865	0.940036	0.929982	0.902693	0.933573	0.974147	0.975224	0.971275	0.92711	0.928187	0.96158	0.971993	0.909515	0.956553	0.970197	0.921364	0.977379	0.942908	0.97307	0.952244	0.969479	0.974506	0.963734	0.978456	0.900539	0.876481	0.975583	0.899461	0.96158	0.900539	0.966248	0.946858	0.973788	0.973429	0.984919	0.989228	0.990305	0.973429	0.989228	0.978815	0.948294	0.976661	0.975224	0.950808	0.989228	0.870377	0.991741	0.949013	0.952603	0.962657	0.972711	0.987433	0.978456	0.968043	0.854937	0.900539	0.885099	0.883662	0.901616	0.945063	0.942549	0.990664	0.962657	0.957271	0.968402	0.97307	0.972352	0.973429	0.971634	0.900539	0.945422	0.976302	0.977379	0.900898	0.900898	0.922083	0.927469	0.9307	0.902334	0.870736	0.92711	0.927469
CLO_AA3259AA	0.926391	0.974506	0.973788	0.976302	0.978097	0.974865	0.989228	0.988869	0.989228	0.974865	0.990305	0.989946	0.977738	0.976661	0.977379	0.97702	0.986715	0.975583	0.987792	0.982406	0.978456	0.97702	0.988869	0.997846	0.976661	0.985637	0.986715	0.978456	0.989946	0.988869	0.963375	0.976661	0.987792	0.987792	0.963016	0.988869	0.987433	0.986715	0.972711	0.989946	0.989946	0.986715	0.973788	0.961939	0.962298	0.978456	0.988869	0.962298	0.978456	0.986715	0.985278	0.963016	0.988869	0.990305	0.961939	0.974506	0.976661	0.96158	0.971634	0.972711	0.976661	0.978097	0.987792	0.973429	0.975583	0.962657	0.961939	0.928187	0.978097	0.962657	0.988869	0.98061	0.96158	0.975583	0.984201	0.976661	0.983483	0.928546	0.928905	0.972711	0.977738	0.964093	0.974865	0.971993	0.989946	0.947576	0.990664	0.963734	0.920287	0.971275	0.959785	0.961939	0.973788	0.925314	0.963375	0.988869	0.976302	0.97702	0.96553	0.989587	0.982406	0.990305	0.970197	0.989587	0.98851	0.989228	0.957271	0.955835	0.961221	0.962657	0.963016	0.962657	0.988869	0.982406	0.969479	0.978097	0.988869	0.976302	0.974506	0.970197	0.970557	0.989587	0.953321	0.974506	0.983842	0.977379	0.978097	0.955476	0.956553	0.973788	0.986715	0.977379	0.980969	0.988869	0.988151	0.948654	0.978456	0.976302	0.972711	0.975943	0.977379	0.98456	0.987433	0.946858	0.989946	0.988869	0.98851	0.968761	0.983842	0.987074	0.997487	0.982765	0.974147	0.987792	0.982765	0.977379	0.986355	0.988869	0.975943	0.978097	0.976661	0.97702	0.977379	0.962657	0.976661	0.990664	0.971993	0.975583	0.973429	0.988869	0.97702	0.983483	0.979892	0.982765	0.98851	0.914901	0.97702	0.985637	0.982406	0.958348	0.987792	0.904488	0.978815	0.905206	0.950449	0.978815	0.98851	0.98851	0.97307	0.987433	0.905206	0.97307	0.982406	0.982406	0.970557	0.938959	0.972352	0.972711	0.982047	0.977379	0.988869	0.980251	0.943986	0.988869	0.982765	0.977379	0.984919	1	0.989946	0.971634	0.974506	0.987792	0.963016	0.989587	0.974506	0.974865	0.972711	0.954399	0.972352	0.98851	0.972711	0.889767	0.98851	0.976661	0.974506	0.974506	0.98851	0.990664	0.98061	0.989946	0.97307	0.947935	0.975224	0.981688	0.985637	0.96912	0.976661	0.962298	0.963016	0.976661	0.970916	0.949013	0.960144	0.951885	0.935368	0.968043	0.936086	0.924955	0.954039	0.904129	0.980969	0.977738	0.98851	0.975224	0.987792	0.977738	0.989946	0.987433	0.989228	0.971275	0.97702	0.961939	0.925673	0.966607	0.988869	0.976302	0.983842	0.964811	0.973429	0.975224	0.963016	0.960862	0.978815	0.990664	0.962298	0.899461	0.990305	0.985637	0.98456	0.987074	0.977379	0.986715	0.987792	0.984919	0.97702	0.98061	0.978456	0.986355	0.983842	0.989587	0.974506	0.948654	0.961221	0.98061	0.98851	0.988151	0.982765	0.987433	0.98851	0.988869	0.928187	0.928905	0.928546	0.928187	0.959785	0.969838	0.970916	0.978456	0.963016	0.962657	0.974865	0.960503	0.980251	0.955476	0.971634	0.987792	0.988869	0.978097	0.963016	0.969838	0.972711	0.982765	0.982406	0.973429	0.982406	0.97702	0.905566	0.987433	0.951885	0.928546	0.928546	0.970916	0.96158	0.973429	0.989587	0.972711	0.964452	0.989946	0.977379	0.973788	0.988151	0.961939	0.960862	0.962657	0.988151	0.965889	0.975583	0.989946	0.974865	0.957989	0.973429	0.972352	0.974506	0.968402	0.949372	0.974865	0.974865	0.971634	0.974147	0.973429	0.961939	0.985278	0.975224	0.974865	0.988151	0.988869	0.985996	0.968761	0.961939	0.961939	0.959785	0.958348	0.969838	0.988869	0.987433	0.962657	0.980969	0.970197	0.974147	0.96912	0.968761	0.975224	0.966248	0.961221	0.977738	0.976661	0.976302	0.989587	0.970197	0.989587	0.969479	0.98851	0.971634	0.903411	0.934291	0.904847	0.894075	0.972352	0.864991	0.973788	0.944704	0.962298	0.974147	0.985996	0.976302	0.988869	0.98851	0.988869	0.989587	0.990664	0.960862	0.977379	0.959425	0.975583	0.989587	0.98456	0.953321	0.978097	0.963734	0.975943	0.905566	0.944704	0.902693	0.897666	0.944345	0.986715	0.978097	0.984919	0.95009	0.939677	0.942549	0.978456	0.97702	0.9386	0.977738	0.962657	0.95763	0.961221	0.902693	0.976302	0.928187	0.903052	0.964093	0.986715	0.97702	0.973429	0.961221	0.945781	0.947576	0.987792	0.982765	0.97702	0.859605	0.990305	0.857451	0.945781	0.921364	0.865709	0.97702	0.936445	0.929982	0.974506	0.912029	0.98851	0.894434	0.98851	0.987792	0.989587	0.97307	0.98851	0.989587	0.989228	0.989587	0.987792	0.980251	0.98851	0.982047	0.977738	0.986715	0.971634	0.89228	0.989946	0.986715	0.989587	0.977738	0.988869	0.987074	0.989587	0.963016	0.965889	0.989587	0.987433	0.989587	0.975583	0.96553	0.989228	0.984919	0.989946	0.982406	0.94219	0.975583	0.978456	0.956912	0.973429	0.989587	0.959785	0.970197	0.970197	0.970557	0.969838	0.987433	0.977738	0.989228	0.989587	0.988869	0.972711	0.974506	0.963375	0.970916	0.974147	0.966248	0.971634	0.850987	0.967325	0.9386	0.887612	0.938959	0.90377	0.961221	0.943986	0.931777	0.927828	0.962657	0.972352	0.949731	0.927828	0.897666	0.944345	0.98851	0.979892	0.938959	0.947576	0.92675	0.962298	0.928905	0.927469	0.975583	0.989946	0.967684	0.971634	0.975224	0.990664	0.971634	0.963016	0.988869	0.988869	0.976302	0.977379	0.987792	0.956194	0.964093	0.963016	0.972352	0.913824	0.958707	0.964093	0.975224	0.973429	0.973429	0.958348	0.973788	0.903411	0.958707	0.862478	0.924596	0.965889	0.98456	0.976661	0.977738	0.978097	0.933214	0.982765	0.956553	0.866427	0.975943	0.970557	0.963375	0.97702	0.975943	0.989228	0.976302	0.977738	0.927828	0.913465	0.843447	0.875045	0.986715	0.987433	0.975224	0.990664	0.963016	0.990305	0.916697	0.975224	0.974506	0.973429	0.989587	0.977379	0.877199	0.975583	0.98851	0.975224	0.98851	0.987074	0.961221	0.990664	0.963375	0.985637	0.975224	0.990305	0.961939	0.974506	0.986715	0.961939	0.973429	0.97307	0.985637	0.986715	0.978097	0.989587	0.961939	0.988869	0.96912	0.988151	0.973788	0.987792	0.978097	0.975224	0.963016	0.961221	0.962657	0.940395	0.976302	0.988869	0.988869	0.963016	0.975224	0.975583	0.978097	0.971634	0.970557	0.973429	0.978456	0.968043	0.971634	0.959785	0.963016	0.969838	0.960862	0.983124	0.960144	0.985278	0.968761	0.980251	0.978097	0.974506	0.973429	0.971634	0.988869	0.961939	0.977379	0.970197	0.980969	0.997846	0.979892	0.987433	0.969479	0.978456	0.988151	0.981329	0.971634	0.975943	0.98061	0.977738	0.988151	0.975943	0.988151	0.975583	0.961221	0.986715	0.989587	0.975943	0.982047	0.960503	0.928905	0.988869	0.955476	0.960862	0.988869	0.955117	0.990305	0.956194	0.964093	0.984919	0.974865	0.990664	0.963016	0.960862	0.974506	0.95368	0.989946	0.990305	0.975224	0.940395	0.988869	0.988869	0.978456	0.97702	0.868941	0.97702	0.985637	0.977738	0.987792	0.972711	0.977738	0.976302	0.970557	0.973429	0.979533	0.98851	0.978097	0.986715	0.976661	0.98851	0.973429	0.97702	0.98851	0.971634	0.955476	0.960862	0.964811	0.961939	0.987792	0.990305	0.862478	0.982765	0.973788	0.891203	0.985637	0.974506	0.956912	0.988869	0.974865	0.978815	0.968761	0.974865	0.972711	0.970197	0.989946	0.986715	0.98851	0.986715	0.973429	0.951885	0.954039	0.989587	0.978456	0.976302	0.978456	0.850987	0.974506	0.974147	0.963016	0.976302	0.970557	0.990664	0.982406	0.960144	0.977379	0.977379	0.997487	0.985637	0.951167	0.961939	0.989228	0.988869	0.960503	0.989228	0.968043	0.983124	0.986715	0.989946	0.989587	0.962657	0.987074	0.987792	0.988869	0.975224	0.985637	0.95763	0.987074	0.989587	0.990305	0.98851	0.975943	0.961939	0.986715	0.904129	0.987792	0.989587	0.972352	0.974147	0.971634	0.959066	0.96553	0.976302	0.977738	0.972352	0.974865	0.974506	0.881508	0.946858	0.987792	0.972352	0.971634	0.988869	0.974506	0.988151	0.985278	0.967325	0.965889	0.973429	0.990664	0.954399	0.978097	0.972711	0.976302	0.989587	0.986715	0.989587	0.975583	0.975583	0.893716	0.989228	0.989228	0.975224	0.973788	0.987792	0.974147	0.975943	0.960862	0.972711	0.963375	0.963375	0.95368	0.956553	0.990305	0.832316	0.963734	0.872172	0.971993	0.972711	0.972352	0.977379	0.949372	0.97307	0.858528	0.914183	0.975583	0.989946	0.989228	0.976302	0.989587	0.989946	0.97702	0.947935	0.966607	0.975583	0.952603	0.9386	0.903411	0.989946	0.988869	0.965889	0.968761	0.977379	0.971275	0.946858	0.971993	0.987433	0.973429	0.95763	0.904488	0.987074	0.855296	0.939318	0.930341	0.950449	0.98456	0.909874	0.948654	0.93465	0.952962	0.949372	0.92675	0.950449	0.938241	0.876122	0.960144	0.962657	0.971275	0.949731	0.948654	0.887253	0.91921	0.956194	0.960503	0.947576	0.949372	0.943627	0.975943	0.937522	0.933932	0.926032	0.937522	0.955476	0.943268	0.961939	0.948654	0.971275	0.975224	0.975224	0.975224	0.975224	0.974506	0.949372	0.94614	0.949013	0.975583	0.926032	0.962657	0.988151	0.990305	0.966607	0.96158	0.989946	0.989587	0.945781	0.972352	0.970197	0.986355	0.973788	0.986715	0.988869	0.98061	0.946858	0.893357	0.973429	0.974506	0.971275	0.979174	0.988869	0.989587	0.981329	0.963016	0.947576	0.988151	0.904488	0.943627	0.950449	0.943627	0.948654	0.954758	0.905206	0.971993	0.956194	0.972711	0.976302	0.989228	0.974147	0.98456	0.940754	0.943627	0.926391	0.944704	0.983124	0.980251	0.982047	0.982047	0.944704	0.946499	0.905206	0.906284	0.945063	0.989228	0.955476	0.965889	0.97307	0.954399	0.95009	0.908797	0.943627	0.974506	0.971634	0.974865	0.919928	0.946499	0.929264	0.972711	0.971993	0.972352	0.977379	0.951167	0.976661	0.976661	0.937163	0.939677	0.928546	0.92711	0.921724	0.974506	0.947935	0.974506	0.974506	0.974865	0.975583	0.96912	0.974506	0.974506	0.963734	0.977379	0.977379	0.971275	0.971275	0.971993	0.971275	0.970557	0.978815	0.960503	0.975943	0.982406	0.989587	0.977379	0.946858	0.96158	0.989587	0.978815	0.925314	0.971634	0.977379	0.977379	0.984919	0.978097	0.975583	0.975943	0.975943	0.971275	0.912747	0.958707	0.987792	0.987074	0.931777	0.937522	0.980251	0.972711	0.961939	0.978456	0.963016	0.872172	0.974506	0.975224	0.964452	0.922801	0.973429	0.98456	0.958707	0.97702	0.970916	0.982765	0.96912	0.982765	0.916338	0.973788	0.987074	0.978456	0.946858	0.963016	0.953321	0.968761	0.974147	0.942908	0.965171	0.964452	0.964811	0.974865	0.989587	0.961221	0.966966	0.974865	0.974865	0.97702	0.974506	0.987074	0.974865	0.967325	0.988151	0.974506	0.977379	0.974865	0.963375	0.927469	0.983842	0.974147	0.965171	0.976661	0.976302	0.989946	0.929264	0.973788	0.975224	0.989946	0.988869	0.989228	0.98851	0.963016	0.990305	0.960503	0.945422	0.970557	0.972352	0.98851	0.936086	0.97702	0.893716	0.988151	0.98851	0.97702	0.987433	0.97702	0.98851	0.971275	0.975583	0.975224	0.974865	0.946499	0.968043	0.972352	0.972352	0.976661	0.972711	0.974865	0.952603	0.972711	0.94614	0.988151	0.98851	0.98851	0.989587	0.974865	0.977738	0.989228	0.971634	0.989228	0.962298	0.985278	0.988869	0.988151	0.985278	0.97702	0.96553	0.972352	0.987074	0.974147	0.963734	0.974506	0.958707	0.966607	0.989228	0.989587	0.989946	0.88079	0.974506	0.989228	0.976661	0.941831	0.966248	0.974506	0.974865	0.955835	0.989946	0.974506	0.976661	0.965171	0.970197	0.974147	0.974865	0.988869	0.974147	0.941113	0.862118	0.971275	0.977379	0.974147	0.965889	0.974506	0.988869	0.974865	0.964811	0.965171	0.956194	0.977738	0.974506	0.974506	0.975224	0.974506	0.974865	0.974865	0.976661	0.974147	0.989946	0.975224	0.976661	0.975224	0.959425	0.977379	0.966966	0.976661	0.974147	0.974506	0.964452	0.961221	0.974865	0.974865	0.94614	0.974147	0.974865	0.984201	0.949013	0.989587	0.974506	0.988869	0.974506	0.977738	0.974506	0.974865	0.961221	0.974506	0.976661	0.974865	0.976661	0.974506	0.976661	0.970916	0.985637	0.975583	0.963016	0.910592	0.988869	0.985637	0.965171	0.977738	0.986715	0.989587	0.935727	0.960862	0.989228	0.961939	0.936804	0.983124	0.967684	0.960503	0.963016	0.983842	0.976302	0.973788	0.975583	0.905566	0.972711	0.988869	0.977379	0.982047	0.899102	0.973788	0.969479	0.988869	0.970916	0.982765	0.974865	0.946858	0.975583	0.970916	0.989587	0.971634	0.983124	0.989587	0.989946	0.989946	0.989228	0.971634	0.971634	0.976302	0.989587	0.97307	0.971275	0.96912	0.971993	0.96912	0.93465	0.935727	0.89228	0.962657	0.915978	0.947576	0.937522	0.964093	0.989946	0.956553	0.978456	0.904847	0.937522	0.903411	0.978097	0.84991	0.95009	0.939318	0.952244	0.978456	0.904847	0.975583	0.937522	0.963375	0.978456	0.904129	0.973429	0.9386	0.899461	0.976661	0.95368	0.903052	0.903411	0.962298	0.949372	0.974147	0.904488	0.9386	0.881508	0.97702	0.962657	0.960862	0.976302	0.961939	0.958707	0.904129	0.970557	0.978097	0.943627	0.92675	0.977738	0.926032	0.977738	0.975583	0.976302	0.989228	0.984919	0.942549	0.988869	0.940395	0.918492	0.978097	0.96912	0.962298	0.930341	0.98456	0.974506	0.963016	0.936804	0.974865	0.96158	0.971634	0.977738	0.989946	0.938241	0.975943	0.974506	0.982765	0.971634	0.944345	0.960862	0.978456	0.989587	0.936804	0.986355	0.963375	0.988869	0.952603	0.962298	0.975224	0.935368	0.949372	0.984201	0.975583	0.981688	0.988151	0.945781	0.975943	0.974147	0.953321	0.962298	0.976661	0.974506	0.989587	0.904488	0.97702	0.989587	0.987792	0.982765	0.975943	0.962298	0.982765	0.975943	0.983483	0.905206	0.988869	0.977738	0.954758	0.936086	0.967325	0.975224	0.984919	0.983124	0.971634	0.973788	0.965171	0.921364	0.943268	0.916338	0.904129	0.921364	0.9386	0.959785	0.933573	0.961221	0.963016	0.972352	0.970557	0.974506	0.908797	0.976661	0.971634	0.974506	0.97307	0.974506	0.968402	0.983483	0.975224	0.972711	0.954399	0.961939	0.933214	0.988151	0.987074	0.936445	0.928546	0.969838	0.987074	0.989587	0.975583	0.988869	0.977379	0.972352	0.985278	0.987433	0.97702	0.989587	0.925314	0.912747	0.974865	0.989946	0.955117	0.945063	0.974147	0.989587	0.974147	0.971993	0.895871	0.947576	0.988869	0.971275	0.986715	0.955835	0.988151	0.985996	0.896948	0.975583	0.904129	0.949731	0.97307	0.981688	0.989228	0.96553	0.989946	0.982406	0.942549	0.953321	0.96553	0.971993	0.965171	0.960862	0.877199	0.989587	0.987792	0.971993	0.971634	0.977738	0.989587	0.989587	0.988151	0.978456	0.989228	0.98851	0.960503	0.988151	0.988869	0.978097	0.98456	0.975943	0.986715	0.95009	0.962657	0.989228	0.987792	0.987074	0.96553	0.986715	0.986715	0.914901	0.989228	0.951167	0.974506	0.962298	0.942549	0.960144	0.989587	0.974506	0.961939	0.963375	0.98851	0.947935	0.942908	0.977379	0.940754	0.976302	0.976661	0.976661	0.973429	0.988869	0.974506	0.974506	0.972711	0.989587	0.989587	0.988869	0.988869	0.987074	0.987792	0.963016	0.971993	0.977379	0.948654	0.936445	0.898384	0.978456	0.904488	0.977379	0.963016	0.949372	0.943268	0.974865	0.962657	0.978456	0.943986	0.96553	0.9386	0.945063	0.961939	0.9386	0.960144	0.97307	0.970197	0.959066	0.978456	0.89623	0.949731	0.902334	0.939318	0.966966	0.9386	0.961939	0.937163	0.904488	0.972711	0.975224	0.970916	0.983483	0.988869	0.989587	0.938959	0.977379	0.853142	0.867504	0.861041	0.943627	0.963375	0.893357	0.904129	0.90377	0.935368	0.97702	0.924596	0.96158	0.972711	0.973788	0.97702	0.961939	0.947935	0.959425	0.982406	0.866427	0.950808	0.971275	0.886894	0.903411	0.966607	0.927469	0.917415	0.964093	0.959785	0.96158	0.952244	0.964093	0.943627	0.939677	0.938959	0.978815	0.867864	0.957271	0.937882	0.965889	0.945422	0.951526	0.982406	0.969838	0.904488	0.969838	0.897666	0.970916	0.977379	0.97702	0.940754	0.973429	0.982406	0.954039	0.931059	0.977379	0.96158	0.940036	0.98061	0.97307	0.971993	0.89623	0.960144	0.982047	0.963734	0.925314	0.961221	0.962657	0.977738	0.959066	0.948654	0.97702	0.972352	0.943986	0.972711	0.962298	0.983842	0.932136	0.97702	0.893716	0.956553	0.970916	0.963734	0.973788	0.894075	0.948294	0.982047	0.967325	0.97307	0.959785	0.98851	0.990305	0.981688	0.953321	0.899461	0.97702	0.962657	0.990305	0.962298	0.975224	0.983483	0.954399	0.943268	0.932855	0.978097	0.97702	0.890844	0.916697	0.902693	0.909156	0.940036	0.90377	0.948294	0.871095	0.988869	0.98456	0.971275	0.963375	0.976302	0.905566	0.972711	0.975583	0.986355	0.983842	0.964811	0.942908	0.901257	0.90018	0.957271	0.860682	0.917774	0.973788	0.95763	0.903411	0.975583	0.946499	0.961939	0.98851	0.90377	0.901975	0.960503	0.972711	0.940395	0.934291	0.920287	0.941113	0.98456	0.925314	0.87684	0.976302	0.961939	0.973429	0.974147	0.942908	0.933573	0.906284	0.935727	0.973429	0.974506	0.970557	0.929264	0.931777	0.965171	0.972711	0.910233	0.955835	0.97307	0.924237	0.976661	0.941831	0.972352	0.955835	0.972352	0.973788	0.963016	0.981329	0.904129	0.879713	0.974865	0.903052	0.96158	0.904129	0.96553	0.949731	0.976661	0.972711	0.983483	0.987792	0.988869	0.972711	0.987792	0.978097	0.94614	0.975943	0.974506	0.95368	0.987792	0.871813	0.990305	0.949013	0.951167	0.961939	0.971993	0.985996	0.977738	0.971634	0.856373	0.904129	0.888689	0.887253	0.905206	0.947935	0.945422	0.989228	0.96553	0.960503	0.971275	0.972352	0.971634	0.972711	0.970916	0.904129	0.949013	0.975583	0.976661	0.904488	0.904488	0.923519	0.926391	0.929623	0.900539	0.87325	0.926032	0.926391
CLO_AA3299AA	0.9307	0.978815	0.978097	0.98061	0.982406	0.979174	0.994255	0.993896	0.994255	0.979174	0.995332	0.994973	0.982047	0.980969	0.981688	0.981329	0.991741	0.979892	0.992819	0.987433	0.982765	0.981329	0.993896	0.992101	0.981688	0.990664	0.991741	0.982765	0.994973	0.993896	0.967684	0.979174	0.992101	0.992819	0.967325	0.993896	0.99246	0.991741	0.97702	0.994973	0.994973	0.991741	0.978097	0.966248	0.966607	0.982765	0.993896	0.966607	0.982765	0.991741	0.990305	0.969838	0.993896	0.995332	0.966248	0.978815	0.980969	0.965889	0.975583	0.97702	0.980969	0.983124	0.992819	0.977738	0.98061	0.966966	0.966248	0.932496	0.982406	0.966966	0.993896	0.983124	0.965889	0.979892	0.985637	0.980969	0.984919	0.932855	0.933214	0.97702	0.982047	0.968402	0.979174	0.976302	0.994973	0.952603	0.995691	0.968043	0.924237	0.975583	0.964093	0.966248	0.978097	0.928546	0.967684	0.993896	0.98061	0.981329	0.97307	0.993896	0.983842	0.995332	0.974147	0.994614	0.992819	0.994255	0.96158	0.960144	0.96553	0.966966	0.967325	0.966966	0.993896	0.983842	0.973788	0.982406	0.993896	0.98061	0.978815	0.974506	0.97307	0.994614	0.95763	0.978815	0.985278	0.979892	0.98061	0.959785	0.960862	0.978097	0.991741	0.980251	0.982406	0.993896	0.993178	0.952962	0.982765	0.98061	0.977738	0.980251	0.981688	0.989587	0.99246	0.951167	0.994973	0.993896	0.993537	0.971275	0.988869	0.98851	0.991741	0.984201	0.978456	0.992819	0.984201	0.979892	0.991382	0.993896	0.980251	0.980969	0.980969	0.981329	0.981688	0.966966	0.980251	0.995691	0.974506	0.979892	0.977738	0.993896	0.981329	0.984919	0.981329	0.984201	0.993537	0.918133	0.981329	0.990664	0.983842	0.961221	0.992819	0.90772	0.983842	0.908438	0.953321	0.983842	0.993537	0.993537	0.975583	0.99246	0.908438	0.976302	0.983842	0.983842	0.974865	0.941472	0.976661	0.975943	0.983483	0.98061	0.993896	0.987792	0.949013	0.993896	0.987074	0.981688	0.989946	0.989946	1	0.975943	0.978815	0.992819	0.967325	0.994614	0.978815	0.979174	0.97702	0.958707	0.976661	0.993537	0.97702	0.892998	0.993537	0.980969	0.978815	0.978815	0.993537	0.995691	0.988151	0.994973	0.977379	0.952962	0.979533	0.983124	0.990664	0.971634	0.980969	0.966607	0.967325	0.980969	0.975943	0.954039	0.964452	0.956194	0.940395	0.975583	0.943627	0.928187	0.956553	0.909156	0.982406	0.982047	0.993537	0.980251	0.992819	0.980251	0.994973	0.99246	0.994255	0.975583	0.981329	0.966248	0.928905	0.969838	0.993896	0.979892	0.985278	0.96912	0.977738	0.979533	0.967325	0.965171	0.981329	0.995691	0.966607	0.900898	0.995332	0.990664	0.989587	0.992101	0.980251	0.991741	0.992819	0.991741	0.979533	0.986715	0.980969	0.993896	0.987074	0.994614	0.979533	0.952962	0.96553	0.985637	0.993537	0.993178	0.987792	0.991741	0.993537	0.991741	0.932496	0.933214	0.932855	0.932496	0.964093	0.974865	0.975943	0.982765	0.967325	0.966966	0.979174	0.964811	0.985278	0.960144	0.975943	0.992819	0.993896	0.982406	0.967325	0.974147	0.97702	0.984201	0.983842	0.977738	0.984201	0.981329	0.908797	0.99246	0.956194	0.932855	0.932855	0.973429	0.965889	0.977738	0.994614	0.97702	0.968761	0.994973	0.981688	0.978097	0.993178	0.966248	0.965171	0.966966	0.993178	0.970197	0.979892	0.994973	0.979174	0.962298	0.977738	0.976661	0.978815	0.972711	0.954399	0.979174	0.976302	0.97307	0.976661	0.978456	0.966248	0.990305	0.979533	0.979174	0.993178	0.993896	0.993537	0.973788	0.966248	0.966248	0.964093	0.962657	0.974865	0.993896	0.993178	0.966966	0.985996	0.974506	0.978456	0.973429	0.973788	0.980251	0.971275	0.964452	0.981688	0.979174	0.98061	0.994614	0.974506	0.994614	0.973788	0.993537	0.974147	0.906643	0.9386	0.908079	0.897307	0.976661	0.868223	0.978815	0.947935	0.966607	0.978456	0.990664	0.98061	0.993896	0.993537	0.993896	0.994614	0.995691	0.965171	0.981329	0.963734	0.979892	0.994614	0.989587	0.956553	0.982406	0.968043	0.980251	0.908797	0.947576	0.905925	0.900898	0.947576	0.991741	0.982406	0.989946	0.954399	0.942908	0.945063	0.980969	0.981329	0.941831	0.980251	0.966966	0.961939	0.96553	0.905925	0.98061	0.931418	0.906284	0.968402	0.991741	0.981329	0.977738	0.96553	0.950808	0.950808	0.992819	0.984201	0.980251	0.862837	0.995332	0.860682	0.949013	0.924596	0.868941	0.981329	0.939677	0.933214	0.978815	0.917056	0.993537	0.897666	0.994614	0.994973	0.994614	0.975943	0.993537	0.994614	0.994255	0.994614	0.992819	0.985278	0.993537	0.986355	0.982765	0.991741	0.974865	0.895512	0.994973	0.991741	0.994614	0.980251	0.994973	0.992101	0.994614	0.966607	0.970197	0.994614	0.988151	0.994614	0.976302	0.968761	0.994255	0.989946	0.994973	0.987433	0.945422	0.98061	0.980969	0.960144	0.977738	0.994614	0.962298	0.975224	0.975224	0.975583	0.974865	0.988151	0.982765	0.994255	0.994614	0.993896	0.97702	0.978815	0.967684	0.975224	0.978456	0.968761	0.975943	0.854219	0.971634	0.941831	0.890844	0.94219	0.907002	0.96553	0.947217	0.935009	0.931059	0.966966	0.974865	0.952244	0.930341	0.900898	0.947576	0.993537	0.984919	0.945781	0.950808	0.929982	0.966607	0.933214	0.929982	0.979892	0.994973	0.972711	0.975943	0.979533	0.995691	0.975943	0.967325	0.993896	0.993896	0.98061	0.981688	0.992819	0.960503	0.968402	0.967325	0.974865	0.918492	0.963016	0.968402	0.979533	0.977738	0.977738	0.962298	0.978097	0.906643	0.963016	0.865709	0.931418	0.971634	0.989587	0.979892	0.980969	0.98061	0.938241	0.990305	0.96158	0.870377	0.980969	0.975943	0.967684	0.981329	0.980251	0.994255	0.98061	0.982047	0.932136	0.916697	0.846679	0.881867	0.991741	0.99246	0.979533	0.995691	0.967325	0.995332	0.920646	0.979533	0.978815	0.977738	0.994614	0.979892	0.880431	0.979892	0.993178	0.979533	0.993537	0.992101	0.964811	0.995691	0.967684	0.986355	0.979533	0.995332	0.966248	0.978815	0.991741	0.966248	0.977738	0.977379	0.990664	0.991741	0.982406	0.994614	0.966248	0.993896	0.971634	0.993178	0.978097	0.992819	0.982406	0.980969	0.967325	0.96553	0.966966	0.944704	0.98061	0.993896	0.993896	0.967325	0.980251	0.979892	0.981329	0.975943	0.976302	0.977738	0.980969	0.972352	0.975943	0.964093	0.969838	0.974865	0.965171	0.98456	0.964452	0.990305	0.97307	0.987792	0.98061	0.978815	0.977738	0.974147	0.993896	0.966248	0.982406	0.975224	0.987074	0.992101	0.985996	0.99246	0.974506	0.982765	0.993178	0.987433	0.975943	0.978456	0.986715	0.980251	0.993178	0.980251	0.993178	0.979892	0.96553	0.991741	0.994614	0.980251	0.98456	0.964811	0.933214	0.993896	0.960144	0.96553	0.993896	0.959425	0.995332	0.960503	0.967325	0.989946	0.979174	0.995691	0.967325	0.965171	0.978815	0.957989	0.994973	0.995332	0.979533	0.947217	0.993896	0.993896	0.980969	0.979533	0.872172	0.981329	0.990664	0.980969	0.992819	0.97702	0.982047	0.978815	0.974865	0.977738	0.987074	0.993537	0.98061	0.991741	0.979174	0.993537	0.977738	0.981329	0.993537	0.975943	0.959785	0.964452	0.966248	0.966248	0.992819	0.995332	0.865709	0.984201	0.978097	0.898743	0.990664	0.978815	0.961221	0.993896	0.979174	0.983842	0.973788	0.979174	0.97702	0.974506	0.994973	0.991741	0.992819	0.991741	0.977738	0.956912	0.958707	0.994614	0.982765	0.98061	0.982765	0.854219	0.978815	0.978456	0.967325	0.979533	0.975583	0.995691	0.987074	0.964452	0.981688	0.980969	0.991741	0.990664	0.955476	0.966248	0.994255	0.993896	0.964811	0.994255	0.97307	0.98456	0.991741	0.994973	0.994614	0.966966	0.992101	0.992819	0.993896	0.979533	0.990664	0.960862	0.992101	0.994614	0.995332	0.993537	0.980251	0.966248	0.991741	0.907361	0.992819	0.994614	0.976661	0.978456	0.975943	0.963375	0.969838	0.98061	0.980251	0.976661	0.979174	0.978815	0.88474	0.951167	0.992819	0.976661	0.975583	0.993896	0.978815	0.993178	0.990305	0.969838	0.970197	0.978456	0.995332	0.958707	0.98061	0.97702	0.978815	0.994614	0.991741	0.994614	0.979892	0.979892	0.898025	0.994255	0.994255	0.979533	0.978097	0.992819	0.978097	0.980251	0.965171	0.97702	0.967684	0.967684	0.957989	0.961221	0.995332	0.835548	0.966248	0.875404	0.976302	0.97702	0.97702	0.979892	0.952603	0.977379	0.861759	0.91921	0.979892	0.994973	0.994255	0.98061	0.994614	0.994973	0.981329	0.950808	0.971634	0.979892	0.957271	0.941113	0.906643	0.994973	0.993896	0.967325	0.97307	0.981688	0.975583	0.951885	0.976302	0.99246	0.977738	0.961939	0.90772	0.992101	0.858528	0.942549	0.932855	0.95368	0.989587	0.912388	0.951167	0.937882	0.957271	0.952603	0.929982	0.952962	0.941472	0.879354	0.963375	0.966966	0.978097	0.952244	0.951885	0.890485	0.922442	0.960503	0.964093	0.953321	0.951885	0.946858	0.980251	0.940754	0.937163	0.929264	0.940754	0.958707	0.946499	0.966248	0.951167	0.973788	0.979533	0.979892	0.980251	0.979892	0.978815	0.952603	0.949372	0.952244	0.979892	0.929264	0.966966	0.993178	0.995332	0.969838	0.966607	0.994973	0.995332	0.950808	0.976661	0.974506	0.990664	0.978097	0.991741	0.993896	0.985637	0.951885	0.896589	0.977738	0.978815	0.975583	0.984201	0.993896	0.994614	0.986355	0.968043	0.951885	0.993178	0.907002	0.946858	0.952962	0.946858	0.951885	0.957989	0.908438	0.976302	0.960503	0.97702	0.978815	0.994255	0.978456	0.985996	0.943986	0.94614	0.928905	0.947935	0.98456	0.981688	0.987074	0.983483	0.947935	0.949372	0.908438	0.909515	0.948294	0.994255	0.960144	0.970197	0.977379	0.958707	0.952603	0.912029	0.946858	0.978815	0.976661	0.978097	0.92316	0.951526	0.933573	0.97702	0.976302	0.977379	0.981688	0.954399	0.980969	0.980969	0.940395	0.945422	0.931059	0.932496	0.924955	0.978815	0.951167	0.978815	0.978815	0.976302	0.978456	0.971634	0.975943	0.977379	0.966248	0.981688	0.981688	0.975583	0.975583	0.976302	0.975583	0.974865	0.983842	0.967325	0.978815	0.983842	0.994614	0.982047	0.951885	0.965889	0.994614	0.983842	0.928546	0.975943	0.981688	0.981688	0.991741	0.982406	0.979892	0.980251	0.980251	0.976302	0.917774	0.961939	0.992819	0.992101	0.935009	0.941831	0.985278	0.975943	0.966248	0.980969	0.966248	0.875404	0.978815	0.978456	0.968761	0.926032	0.978456	0.992101	0.963016	0.98456	0.975224	0.984919	0.973429	0.985278	0.919569	0.978815	0.992101	0.980969	0.950449	0.967325	0.95763	0.973788	0.978456	0.947217	0.970197	0.965171	0.970197	0.979174	0.994614	0.96553	0.971993	0.979174	0.979174	0.981329	0.978815	0.991382	0.979174	0.972352	0.993178	0.978815	0.981688	0.979174	0.968402	0.931777	0.985278	0.978456	0.970197	0.980969	0.98061	0.994973	0.933573	0.978097	0.979533	0.995691	0.993896	0.995691	0.993537	0.967325	0.994973	0.965171	0.950808	0.976302	0.976661	0.993896	0.939318	0.981329	0.896948	0.993537	0.993537	0.981329	0.993537	0.979892	0.994255	0.974506	0.979892	0.979533	0.979174	0.951526	0.973788	0.976661	0.97702	0.980969	0.97702	0.980251	0.957271	0.97702	0.952244	0.993896	0.993537	0.994614	0.994973	0.979174	0.982047	0.994614	0.976302	0.994255	0.966607	0.990305	0.993896	0.993537	0.990305	0.981329	0.969838	0.976661	0.992101	0.978456	0.968043	0.978815	0.960144	0.971993	0.994614	0.994614	0.994973	0.885099	0.978815	0.994614	0.981688	0.94614	0.971275	0.978815	0.979174	0.960144	0.994973	0.978815	0.980969	0.970197	0.974506	0.978456	0.979174	0.994255	0.978456	0.937522	0.86535	0.976302	0.981688	0.978456	0.972711	0.978815	0.993896	0.979174	0.970197	0.970197	0.960503	0.982047	0.978815	0.978815	0.979533	0.978815	0.979174	0.979174	0.980969	0.978815	0.994973	0.979533	0.980969	0.979533	0.963375	0.981688	0.972352	0.980969	0.978456	0.978815	0.969838	0.96553	0.979174	0.979174	0.949731	0.978456	0.979174	0.989946	0.954039	0.994614	0.978815	0.993896	0.978815	0.982047	0.978815	0.979174	0.96553	0.978815	0.980969	0.979174	0.980969	0.979174	0.980969	0.974147	0.990664	0.978097	0.967325	0.913824	0.993896	0.990664	0.969479	0.982047	0.991741	0.994614	0.938959	0.965171	0.994255	0.966248	0.940036	0.98456	0.972711	0.964811	0.967325	0.988869	0.979892	0.978097	0.979892	0.908797	0.97702	0.993896	0.981688	0.983483	0.903052	0.978097	0.973788	0.993896	0.975224	0.984201	0.979174	0.952244	0.979533	0.975224	0.994614	0.975943	0.98456	0.994973	0.994973	0.994973	0.994255	0.975943	0.974865	0.98061	0.994614	0.976302	0.973788	0.973429	0.97702	0.971634	0.937882	0.938959	0.895512	0.966966	0.91921	0.950808	0.940754	0.968402	0.994973	0.959785	0.982765	0.908079	0.940754	0.906643	0.980969	0.853142	0.952603	0.942549	0.955476	0.982765	0.908079	0.979892	0.940754	0.967684	0.982765	0.907361	0.977738	0.941831	0.902693	0.980969	0.956912	0.906284	0.906643	0.966607	0.954039	0.978456	0.90772	0.941831	0.88474	0.981329	0.966966	0.965171	0.98061	0.966248	0.963016	0.907361	0.974865	0.983124	0.950449	0.929982	0.982047	0.929264	0.982047	0.979892	0.98061	0.994255	0.989946	0.945781	0.993896	0.944704	0.921724	0.982406	0.974147	0.966607	0.933573	0.989587	0.978815	0.967325	0.940036	0.979174	0.965889	0.974147	0.980251	0.994973	0.942549	0.980251	0.978815	0.984201	0.975943	0.948654	0.965171	0.982765	0.994614	0.940036	0.988151	0.965889	0.993896	0.955835	0.966607	0.980251	0.9386	0.952244	0.985637	0.978097	0.983842	0.993178	0.95009	0.980251	0.978456	0.95763	0.966607	0.980969	0.978815	0.994614	0.90772	0.981329	0.995332	0.992819	0.984201	0.977379	0.966607	0.984201	0.980251	0.984919	0.908438	0.993896	0.981329	0.957989	0.941113	0.972352	0.979533	0.989946	0.98456	0.975943	0.978097	0.968402	0.924596	0.946499	0.919569	0.907361	0.924596	0.941831	0.964093	0.937882	0.96553	0.967325	0.977379	0.974865	0.978815	0.913106	0.980969	0.976661	0.978815	0.977379	0.978815	0.972711	0.98851	0.979533	0.97702	0.958707	0.966248	0.938241	0.993178	0.991741	0.941472	0.932855	0.974147	0.992101	0.994614	0.979892	0.993896	0.981688	0.976302	0.990305	0.99246	0.981329	0.994614	0.928546	0.917774	0.979174	0.994973	0.960144	0.948294	0.978097	0.994614	0.978456	0.976302	0.899102	0.951885	0.993896	0.975224	0.991741	0.960144	0.993178	0.990305	0.901257	0.979892	0.907361	0.952244	0.977379	0.986715	0.994255	0.968761	0.994973	0.984201	0.947576	0.95763	0.969838	0.976302	0.969479	0.965171	0.880431	0.994614	0.992819	0.976302	0.975943	0.982047	0.994614	0.994614	0.993178	0.983483	0.994255	0.993537	0.963734	0.993178	0.993896	0.982406	0.989587	0.980251	0.991741	0.953321	0.966966	0.994255	0.992819	0.992101	0.971275	0.991741	0.991741	0.919928	0.994255	0.955476	0.978815	0.966607	0.946858	0.964452	0.994614	0.978815	0.966248	0.967684	0.993537	0.952244	0.946858	0.981688	0.941472	0.98061	0.980969	0.980969	0.977738	0.993896	0.978815	0.978815	0.97702	0.994614	0.994614	0.994255	0.993896	0.992101	0.992819	0.967325	0.975224	0.981688	0.952962	0.939677	0.901616	0.982765	0.90772	0.981329	0.966966	0.952244	0.947576	0.979174	0.966966	0.982765	0.948294	0.969838	0.941831	0.951885	0.966248	0.941831	0.964452	0.975583	0.972711	0.962298	0.982765	0.898743	0.952244	0.905566	0.942549	0.971275	0.941831	0.966248	0.940395	0.90772	0.975943	0.979533	0.975943	0.98851	0.993896	0.994614	0.943268	0.981688	0.856373	0.870736	0.864273	0.946858	0.967684	0.896589	0.907361	0.907002	0.938241	0.981329	0.927828	0.962298	0.97702	0.978097	0.981329	0.965171	0.950449	0.962657	0.984201	0.869659	0.954039	0.974506	0.890126	0.906643	0.969838	0.931777	0.921724	0.966966	0.963016	0.965889	0.956553	0.968402	0.950449	0.94219	0.94219	0.984919	0.871095	0.960503	0.941113	0.970197	0.948654	0.954758	0.984201	0.974865	0.90772	0.972352	0.901975	0.974147	0.979892	0.981329	0.943986	0.977738	0.983842	0.957271	0.934291	0.980251	0.964811	0.940754	0.985637	0.975583	0.976302	0.899461	0.963375	0.983483	0.968043	0.929623	0.963734	0.966966	0.982047	0.963375	0.951167	0.981329	0.974865	0.946858	0.97702	0.96553	0.985996	0.935368	0.979533	0.896948	0.959066	0.975224	0.965171	0.978097	0.898384	0.951526	0.984201	0.969838	0.975583	0.963016	0.993537	0.995332	0.983124	0.95763	0.902693	0.981329	0.965171	0.995332	0.966607	0.980251	0.98851	0.959425	0.946499	0.936086	0.982406	0.981329	0.894075	0.921005	0.905925	0.912388	0.942549	0.907002	0.951526	0.874327	0.993896	0.991741	0.973788	0.967684	0.98061	0.908797	0.97702	0.979892	0.991382	0.988869	0.96912	0.947217	0.904488	0.903411	0.960503	0.863914	0.921005	0.978097	0.958348	0.906643	0.979892	0.949731	0.966248	0.993537	0.907002	0.905206	0.964811	0.975224	0.945422	0.9386	0.924237	0.94614	0.989587	0.929623	0.880072	0.98061	0.966248	0.977738	0.978456	0.94614	0.936804	0.909515	0.938241	0.977738	0.978815	0.974865	0.932496	0.935009	0.968402	0.975583	0.912747	0.960503	0.975583	0.927469	0.980969	0.94614	0.976661	0.959066	0.975224	0.978097	0.967325	0.982765	0.907361	0.882944	0.979174	0.906284	0.965889	0.907361	0.969838	0.952244	0.979174	0.97702	0.990305	0.992819	0.993896	0.97702	0.992819	0.982406	0.951167	0.980251	0.978815	0.956194	0.992819	0.875045	0.995332	0.955835	0.956194	0.966248	0.976302	0.993537	0.982047	0.974865	0.859605	0.907361	0.891921	0.890485	0.908438	0.950449	0.947935	0.994255	0.968761	0.963734	0.973788	0.976661	0.975943	0.97702	0.975224	0.907361	0.952244	0.979892	0.980969	0.90772	0.90772	0.92675	0.9307	0.933932	0.905206	0.876481	0.930341	0.9307
CLO_AA3323AA	0.931777	0.997127	0.995691	0.98851	0.990305	0.996768	0.979174	0.97702	0.978097	0.987433	0.978097	0.978097	0.989946	0.989228	0.989587	0.989946	0.974865	0.98851	0.975943	0.985278	0.990664	0.989946	0.979533	0.97307	0.965171	0.973788	0.974865	0.990305	0.978097	0.97702	0.97702	0.963016	0.983483	0.975943	0.976661	0.97702	0.977738	0.974865	0.985637	0.978097	0.978097	0.975224	0.990664	0.976302	0.975943	0.990664	0.978456	0.975583	0.990305	0.974865	0.973429	0.973429	0.97702	0.978456	0.976302	0.987433	0.988151	0.975943	0.987074	0.994973	0.989587	0.966607	0.975943	0.99605	0.964093	0.97702	0.975943	0.9307	0.989587	0.97702	0.978815	0.967325	0.975583	0.98851	0.968761	0.989587	0.968402	0.933214	0.932855	0.994614	0.990664	0.986715	0.996768	0.98456	0.978097	0.940395	0.978097	0.978097	0.913465	0.988151	0.973429	0.975583	0.986355	0.922083	0.97702	0.97702	0.988869	0.989946	0.95368	0.976661	0.967325	0.978456	0.987792	0.977738	0.977379	0.977379	0.970557	0.969479	0.974865	0.976302	0.976661	0.976302	0.97702	0.967684	0.980969	0.990305	0.97702	0.98851	0.987433	0.982047	0.956194	0.977738	0.971275	0.987433	0.96912	0.964093	0.964093	0.968761	0.969479	0.986355	0.98061	0.961221	0.96553	0.977379	0.976661	0.961939	0.989946	0.98851	0.984919	0.988869	0.990664	0.97307	0.977379	0.960144	0.978097	0.977738	0.978097	0.954399	0.971993	0.971275	0.972711	0.968043	0.986715	0.977379	0.967684	0.964811	0.975224	0.97702	0.988151	0.961939	0.988151	0.989228	0.989228	0.97702	0.988151	0.978097	0.958348	0.990664	0.986355	0.97702	0.989946	0.968402	0.96553	0.968761	0.97702	0.90772	0.989946	0.974147	0.967325	0.94614	0.975943	0.898025	0.966966	0.898743	0.939677	0.966966	0.97702	0.97702	0.959425	0.975943	0.898743	0.95763	0.967684	0.967684	0.981329	0.929623	0.994973	0.957989	0.967325	0.961221	0.978815	0.967325	0.935368	0.979174	0.986355	0.989587	0.974147	0.971634	0.975943	1	0.997127	0.976302	0.976661	0.977738	0.997127	0.996768	0.994614	0.968043	0.994973	0.979174	0.994614	0.883662	0.976302	0.989587	0.99246	0.997127	0.977379	0.978097	0.967684	0.978097	0.994973	0.940395	0.987433	0.966966	0.974506	0.970197	0.989228	0.975583	0.976661	0.989587	0.973788	0.951885	0.970557	0.964093	0.933573	0.957271	0.938241	0.918133	0.957271	0.910592	0.96553	0.990664	0.976661	0.963734	0.976302	0.964093	0.977379	0.975943	0.97702	0.993896	0.989228	0.976302	0.924955	0.95368	0.97702	0.98851	0.968402	0.979174	0.986355	0.987433	0.976661	0.974506	0.964093	0.978097	0.975943	0.898025	0.978097	0.973788	0.97307	0.980251	0.962657	0.975224	0.975943	0.971275	0.963734	0.966248	0.963734	0.973788	0.966607	0.975943	0.963016	0.96158	0.976661	0.971634	0.979533	0.976302	0.971275	0.974865	0.976661	0.974865	0.932855	0.932855	0.933573	0.933214	0.973429	0.972711	0.973429	0.990664	0.976661	0.97702	0.996768	0.973788	0.983124	0.968402	0.98456	0.97702	0.97702	0.991023	0.983124	0.982406	0.993537	0.967684	0.967325	0.99605	0.967684	0.989228	0.905925	0.975583	0.971275	0.933214	0.932855	0.956553	0.980251	0.99605	0.977738	0.994973	0.979892	0.978097	0.989587	0.989228	0.976302	0.976302	0.974506	0.976302	0.976661	0.980251	0.987074	0.977738	0.989587	0.96912	0.99605	0.994973	0.997127	0.991023	0.941113	0.987792	0.974865	0.956912	0.960862	0.961939	0.975583	0.973429	0.987792	0.996768	0.976302	0.979174	0.971993	0.971993	0.975583	0.975583	0.973429	0.972352	0.972711	0.979533	0.976661	0.976302	0.983842	0.991741	0.996768	0.991741	0.990664	0.966607	0.960144	0.947576	0.961939	0.963375	0.988151	0.97702	0.982406	0.977379	0.996409	0.976661	0.95763	0.896948	0.940036	0.903052	0.893357	0.985278	0.871095	0.964811	0.955476	0.976302	0.986715	0.974506	0.98851	0.97702	0.975943	0.977379	0.978097	0.978097	0.974506	0.988869	0.975224	0.987074	0.977738	0.972711	0.956194	0.989946	0.972711	0.988151	0.899102	0.936086	0.897666	0.894434	0.93465	0.979174	0.989587	0.973429	0.957271	0.930341	0.933932	0.964093	0.990305	0.929623	0.964452	0.976302	0.971275	0.974147	0.897307	0.991023	0.926391	0.897666	0.984201	0.974865	0.989946	0.986355	0.968402	0.938241	0.952244	0.976661	0.967325	0.960862	0.859246	0.977738	0.859964	0.956553	0.912747	0.872531	0.989946	0.939318	0.935368	0.996409	0.90018	0.977379	0.895512	0.976302	0.976661	0.977738	0.959785	0.976661	0.977738	0.977738	0.977738	0.976302	0.968761	0.976661	0.970197	0.966248	0.975224	0.956553	0.892998	0.978097	0.975224	0.977738	0.963016	0.97702	0.976302	0.977738	0.975583	0.984919	0.977738	0.972352	0.977738	0.960862	0.951526	0.977379	0.973429	0.978097	0.971634	0.933214	0.964093	0.964452	0.962298	0.99605	0.978097	0.945781	0.97307	0.97307	0.974865	0.972711	0.972352	0.966248	0.977379	0.977738	0.97702	0.985637	0.996409	0.976661	0.989946	0.995691	0.952244	0.98456	0.855296	0.980251	0.929264	0.881149	0.929623	0.898384	0.975224	0.935727	0.937163	0.91921	0.97702	0.958707	0.940395	0.923878	0.892639	0.935727	0.978815	0.967325	0.946499	0.951526	0.918133	0.971993	0.932855	0.923878	0.98851	0.978097	0.970916	0.98456	0.987074	0.978097	0.98456	0.976661	0.97702	0.978097	0.98851	0.989587	0.976302	0.969479	0.981329	0.981329	0.958707	0.919569	0.972352	0.97702	0.996409	0.99605	0.99605	0.976302	0.995691	0.898025	0.966966	0.8693	0.932496	0.96912	0.975224	0.961939	0.963016	0.963734	0.927469	0.971275	0.947217	0.866068	0.964811	0.973429	0.97702	0.989946	0.988869	0.977379	0.988869	0.990664	0.932496	0.913106	0.851706	0.885099	0.975224	0.975943	0.987433	0.978097	0.976661	0.977738	0.908797	0.988151	0.997127	0.99605	0.977738	0.963016	0.876481	0.98851	0.979174	0.989946	0.979533	0.974865	0.974865	0.978097	0.97702	0.970197	0.987792	0.978456	0.976302	0.996768	0.974865	0.976302	0.986355	0.985278	0.979892	0.974865	0.989946	0.977738	0.976302	0.97702	0.95763	0.977379	0.991741	0.975943	0.991023	0.963734	0.976661	0.975943	0.975224	0.948654	0.988869	0.978815	0.979174	0.976661	0.963734	0.98851	0.963375	0.993537	0.973429	0.99605	0.963734	0.980251	0.993537	0.976661	0.973429	0.972711	0.974147	0.968402	0.973788	0.973429	0.988869	0.968043	0.964093	0.996768	0.99605	0.957271	0.97702	0.976302	0.965889	0.97307	0.966607	0.97307	0.966966	0.980251	0.972352	0.990664	0.98061	0.966966	0.993896	0.964811	0.966607	0.964452	0.977379	0.988151	0.976302	0.98851	0.976661	0.974865	0.977738	0.988151	0.967325	0.974865	0.932855	0.97702	0.968402	0.974147	0.978456	0.968761	0.978456	0.967325	0.949372	0.975583	0.987792	0.978815	0.976661	0.974506	0.985637	0.969479	0.978097	0.978097	0.987074	0.949372	0.979533	0.979174	0.963734	0.963734	0.867864	0.989228	0.974147	0.963016	0.975943	0.994614	0.989946	0.962657	0.987433	0.99605	0.967325	0.978097	0.964093	0.974865	0.963016	0.976661	0.984919	0.989946	0.977379	0.984201	0.968402	0.972711	0.970916	0.977379	0.980251	0.977738	0.867504	0.967684	0.986715	0.892998	0.974865	0.997127	0.970197	0.97702	0.996768	0.967325	0.956194	0.987792	0.994614	0.992819	0.978097	0.979533	0.976302	0.975583	0.986355	0.944345	0.966966	0.97702	0.990664	0.98851	0.990305	0.854219	0.987433	0.986715	0.977379	0.96158	0.982765	0.978097	0.970197	0.973788	0.989228	0.988869	0.972711	0.973788	0.955835	0.976302	0.977379	0.978815	0.974865	0.977738	0.955476	0.968761	0.975583	0.978097	0.977738	0.97702	0.976661	0.976661	0.97702	0.989587	0.973788	0.944704	0.975943	0.978456	0.978456	0.979174	0.988869	0.976302	0.974865	0.897666	0.975943	0.978097	0.989946	0.996768	0.994255	0.972711	0.985637	0.990664	0.963016	0.994973	0.987433	0.987433	0.879713	0.956194	0.975943	0.985278	0.986715	0.97702	0.997127	0.979892	0.973429	0.968043	0.987074	0.96158	0.977738	0.968043	0.963734	0.998923	0.961939	0.978456	0.974865	0.977738	0.988151	0.988151	0.911311	0.977379	0.979533	0.988151	0.986355	0.976661	0.990305	0.988869	0.974865	0.985637	0.972352	0.972352	0.962657	0.966248	0.978097	0.840934	0.964093	0.872172	0.984919	0.985278	0.985278	0.962657	0.954039	0.985996	0.862837	0.917056	0.98851	0.978097	0.977379	0.98851	0.977738	0.977738	0.989946	0.937163	0.959425	0.98851	0.943986	0.929982	0.898025	0.978815	0.978815	0.973788	0.990664	0.989228	0.993896	0.939318	0.994614	0.975943	0.99605	0.97702	0.905206	0.975583	0.862478	0.930341	0.920646	0.944345	0.972711	0.902693	0.939318	0.945781	0.972711	0.954039	0.918851	0.941113	0.929264	0.877199	0.946499	0.972352	0.982765	0.940395	0.953321	0.881149	0.909874	0.969479	0.979892	0.940036	0.940395	0.933932	0.988869	0.928546	0.932136	0.940754	0.929264	0.942908	0.934291	0.979892	0.939318	0.958348	0.988151	0.988151	0.988151	0.988151	0.987433	0.954039	0.950808	0.95368	0.98851	0.915619	0.981688	0.976661	0.978456	0.951885	0.951167	0.978097	0.977738	0.938241	0.994973	0.992819	0.982765	0.985278	0.979892	0.977379	0.968761	0.939318	0.89228	0.99605	0.997127	0.993896	0.967325	0.97702	0.977738	0.969479	0.951885	0.939318	0.976302	0.902334	0.935368	0.941113	0.935009	0.952962	0.948294	0.899102	0.993537	0.964093	0.994614	0.962657	0.979174	0.996768	0.968402	0.941472	0.935009	0.922801	0.935009	0.968402	0.96553	0.971275	0.966607	0.935368	0.936445	0.899102	0.901616	0.948294	0.976661	0.965889	0.984919	0.994614	0.968043	0.941113	0.903411	0.935368	0.997127	0.984201	0.961221	0.918133	0.940036	0.934291	0.985278	0.984919	0.98456	0.989587	0.954758	0.98851	0.989587	0.92711	0.931418	0.918851	0.922083	0.91167	0.997127	0.962298	0.997127	0.997127	0.974865	0.973788	0.969479	0.973429	0.973429	0.964093	0.989587	0.989228	0.983842	0.983124	0.984201	0.984201	0.983483	0.966966	0.952244	0.962657	0.967325	0.977738	0.989587	0.940395	0.974506	0.977738	0.967325	0.925314	0.984201	0.988869	0.988869	0.97307	0.989228	0.986715	0.987074	0.988151	0.960862	0.912747	0.945781	0.975943	0.975224	0.937163	0.956553	0.968761	0.959066	0.976302	0.965171	0.949013	0.872531	0.987433	0.960503	0.977379	0.924955	0.986355	0.971275	0.972711	0.964811	0.983124	0.967684	0.982047	0.967684	0.909156	0.961939	0.975224	0.963734	0.959425	0.976302	0.966966	0.956912	0.996768	0.958707	0.958348	0.955117	0.953321	0.996768	0.97702	0.973429	0.960503	0.99605	0.996768	0.989946	0.997127	0.975583	0.996768	0.960862	0.976661	0.997127	0.989587	0.996768	0.952244	0.941113	0.968043	0.996768	0.95368	0.989587	0.989228	0.978097	0.945781	0.995691	0.988151	0.977738	0.977379	0.976661	0.97702	0.976661	0.978097	0.973429	0.937882	0.980969	0.994255	0.976661	0.928187	0.989228	0.889048	0.976302	0.978456	0.989228	0.975943	0.962657	0.976661	0.957271	0.986355	0.988151	0.988151	0.939677	0.980969	0.984919	0.994255	0.989587	0.985637	0.987792	0.970197	0.994614	0.938241	0.975943	0.978097	0.976661	0.977738	0.996768	0.989587	0.978097	0.980969	0.977379	0.974865	0.973429	0.978815	0.976302	0.973788	0.989946	0.98456	0.985278	0.976661	0.99605	0.972352	0.997127	0.949731	0.960144	0.977738	0.977738	0.978097	0.893357	0.997127	0.977379	0.965171	0.954039	0.959785	0.997127	0.996768	0.969479	0.978097	0.997127	0.988151	0.95368	0.989587	0.996768	0.996768	0.97702	0.996768	0.921724	0.8693	0.959785	0.988869	0.996768	0.955476	0.997127	0.977738	0.996768	0.953321	0.95368	0.969479	0.989946	0.997127	0.997127	0.98851	0.997127	0.996768	0.996768	0.988869	0.996768	0.978097	0.988151	0.989587	0.988151	0.973429	0.989587	0.960503	0.989587	0.996768	0.997127	0.953321	0.973429	0.996768	0.996768	0.964093	0.996768	0.996768	0.972711	0.937522	0.977738	0.997127	0.97702	0.996409	0.989946	0.996409	0.996768	0.973429	0.997127	0.988151	0.996768	0.989228	0.996409	0.989587	0.956553	0.973788	0.960862	0.976661	0.904847	0.97702	0.973788	0.987792	0.989946	0.980251	0.977738	0.941113	0.974506	0.97702	0.971275	0.94219	0.967684	0.960862	0.975943	0.976661	0.972352	0.987074	0.986355	0.98851	0.899102	0.985637	0.97702	0.989228	0.966607	0.897307	0.995691	0.982765	0.97702	0.983483	0.968043	0.996768	0.939318	0.988151	0.983483	0.977738	0.98456	0.967684	0.977738	0.978097	0.978097	0.977738	0.98456	0.956912	0.989228	0.977738	0.958707	0.957271	0.991741	0.964093	0.955117	0.945781	0.941113	0.886176	0.972352	0.908438	0.952244	0.938241	0.97307	0.978097	0.944345	0.990305	0.898384	0.926032	0.896948	0.963375	0.857451	0.940395	0.9307	0.955117	0.989946	0.898384	0.98851	0.926032	0.972711	0.990305	0.897666	0.985278	0.939318	0.901257	0.988869	0.958348	0.896589	0.896948	0.971993	0.959066	0.996768	0.898025	0.938959	0.879713	0.989587	0.972352	0.973788	0.988151	0.970916	0.968761	0.897666	0.982406	0.990305	0.951167	0.926032	0.990664	0.925314	0.989946	0.988151	0.98851	0.977379	0.973429	0.933214	0.979174	0.954399	0.91526	0.989587	0.971993	0.971993	0.938241	0.972711	0.996409	0.976661	0.94219	0.996768	0.975943	0.958707	0.963734	0.978097	0.94614	0.988151	0.987433	0.967684	0.993896	0.952244	0.974506	0.990305	0.977738	0.941113	0.970197	0.963375	0.978097	0.955117	0.971634	0.963734	0.945063	0.9386	0.968761	0.961221	0.966966	0.978815	0.952962	0.98851	0.996768	0.971275	0.981329	0.989587	0.997127	0.977738	0.899102	0.988869	0.977738	0.980251	0.968043	0.975583	0.971634	0.967325	0.988151	0.968402	0.898743	0.97702	0.989228	0.948294	0.928546	0.987792	0.988151	0.973429	0.967684	0.993537	0.995691	0.950808	0.912747	0.934291	0.927828	0.897666	0.912747	0.9307	0.979892	0.959066	0.974506	0.976661	0.994973	0.983124	0.986715	0.923878	0.989587	0.960144	0.996409	0.990664	0.987433	0.981329	0.972352	0.988151	0.994614	0.968043	0.974865	0.927469	0.97702	0.975224	0.929264	0.932855	0.982765	0.974865	0.978456	0.992819	0.97702	0.989587	0.988151	0.974865	0.975583	0.989946	0.977738	0.917774	0.914183	0.99605	0.978456	0.947576	0.949372	0.989946	0.97702	0.990664	0.993896	0.894794	0.951526	0.97702	0.986715	0.974865	0.969479	0.976302	0.981688	0.901975	0.98851	0.898025	0.940395	0.98456	0.971993	0.977738	0.952603	0.978097	0.967325	0.935368	0.969479	0.98456	0.993896	0.984201	0.974506	0.87684	0.977738	0.976302	0.984919	0.98456	0.990664	0.978097	0.977738	0.976661	0.972352	0.979174	0.978456	0.954039	0.976661	0.978815	0.991023	0.975943	0.991023	0.975583	0.954399	0.975583	0.978097	0.975943	0.975224	0.975224	0.975224	0.974865	0.915619	0.979533	0.958348	0.997127	0.975943	0.956553	0.973788	0.978097	0.987433	0.975943	0.97702	0.978815	0.956912	0.951526	0.989587	0.929982	0.989228	0.989587	0.989587	0.986355	0.97702	0.987433	0.987433	0.984919	0.978456	0.977738	0.97702	0.97702	0.975224	0.975943	0.972711	0.95763	0.990305	0.960862	0.928187	0.895512	0.989946	0.899102	0.98851	0.970916	0.939677	0.954758	0.996768	0.972352	0.990305	0.960862	0.966966	0.929623	0.962657	0.979892	0.929623	0.973429	0.959425	0.957271	0.94614	0.990305	0.895512	0.940395	0.896948	0.948654	0.988151	0.939318	0.979892	0.942549	0.899102	0.957989	0.988151	0.968761	0.972352	0.979533	0.977738	0.947217	0.989228	0.860323	0.870377	0.8614	0.934291	0.972352	0.891921	0.896589	0.898384	0.924955	0.989228	0.914542	0.951526	0.984201	0.995691	0.989228	0.954039	0.938241	0.945781	0.967325	0.873609	0.94614	0.956912	0.889048	0.898025	0.951885	0.931059	0.931418	0.954399	0.945781	0.980251	0.967325	0.97307	0.951526	0.930341	0.931059	0.967325	0.871813	0.950808	0.935368	0.978456	0.937522	0.945422	0.967325	0.957989	0.898025	0.961221	0.907361	0.956553	0.963016	0.989946	0.932855	0.985278	0.967325	0.947576	0.920287	0.962657	0.954399	0.929264	0.96912	0.959785	0.984919	0.895512	0.946499	0.967684	0.97307	0.931059	0.947217	0.972352	0.989946	0.968761	0.939318	0.989946	0.958707	0.933932	0.985637	0.954399	0.968402	0.923878	0.963375	0.895153	0.942549	0.982406	0.970557	0.986355	0.910952	0.94219	0.967684	0.952603	0.959785	0.945781	0.976661	0.977738	0.96912	0.971275	0.894794	0.989587	0.970557	0.978456	0.975943	0.963734	0.972352	0.954039	0.939677	0.934291	0.990305	0.989587	0.896948	0.928546	0.89623	0.904129	0.9307	0.898384	0.962657	0.873609	0.97702	0.972711	0.959066	0.977738	0.989587	0.899102	0.994614	0.98851	0.974865	0.971993	0.983842	0.968402	0.894794	0.898384	0.944704	0.861041	0.925314	0.986355	0.970557	0.896948	0.987433	0.951167	0.976302	0.976661	0.897666	0.895512	0.973429	0.959066	0.932855	0.943627	0.913465	0.933932	0.972711	0.937522	0.876122	0.98851	0.975224	0.99605	0.996768	0.93465	0.924955	0.906284	0.925314	0.99605	0.986355	0.983483	0.918851	0.937522	0.970916	0.989946	0.908797	0.968043	0.959425	0.914183	0.989587	0.955117	0.994255	0.943627	0.959066	0.986355	0.982047	0.966607	0.898025	0.882585	0.996768	0.896589	0.970557	0.898743	0.98456	0.940395	0.963375	0.985278	0.971634	0.975943	0.979174	0.985278	0.975943	0.990305	0.9386	0.990305	0.987433	0.946499	0.976661	0.871813	0.978456	0.957271	0.951167	0.975583	0.984201	0.974147	0.989946	0.95763	0.863196	0.910952	0.882226	0.88079	0.898743	0.9386	0.936086	0.977738	0.952603	0.953321	0.95763	0.985278	0.98456	0.985637	0.983483	0.898025	0.935368	0.988869	0.988869	0.898025	0.899102	0.93465	0.931059	0.93465	0.906284	0.875045	0.9307	0.931059
CLO_AA3327AA	0.934291	1	0.998564	0.991382	0.993178	0.999641	0.982047	0.979892	0.980969	0.990305	0.980969	0.980969	0.992819	0.992101	0.99246	0.992819	0.977738	0.991382	0.978815	0.988151	0.993537	0.992819	0.982406	0.975943	0.968043	0.976661	0.977738	0.993178	0.980969	0.979892	0.979533	0.965889	0.986355	0.978815	0.979174	0.979892	0.98061	0.977738	0.98851	0.980969	0.980969	0.978097	0.993537	0.978815	0.978456	0.993537	0.981329	0.978097	0.993178	0.977738	0.976302	0.976302	0.979892	0.981329	0.978815	0.990305	0.991023	0.978456	0.989946	0.997846	0.99246	0.969479	0.978815	0.998923	0.966966	0.979533	0.978456	0.933214	0.99246	0.979533	0.981688	0.970197	0.978097	0.991382	0.971634	0.99246	0.971275	0.935727	0.935368	0.997487	0.993537	0.989587	0.999641	0.987433	0.980969	0.942549	0.980969	0.98061	0.916338	0.991023	0.975943	0.978097	0.989228	0.924596	0.979533	0.979892	0.991741	0.992819	0.956553	0.979533	0.970197	0.981329	0.990664	0.98061	0.980251	0.980251	0.97307	0.971993	0.977379	0.978815	0.979174	0.978815	0.979892	0.970557	0.983842	0.993178	0.979892	0.991382	0.990305	0.984919	0.959066	0.98061	0.968402	0.990305	0.971993	0.966966	0.966966	0.971634	0.971993	0.989228	0.983483	0.964093	0.968402	0.980251	0.979533	0.964811	0.992819	0.991382	0.987792	0.991741	0.993537	0.975943	0.980251	0.963016	0.980969	0.98061	0.980969	0.957271	0.974865	0.974147	0.975583	0.970916	0.989587	0.980251	0.970557	0.967684	0.978097	0.979892	0.991023	0.964811	0.991023	0.992101	0.992101	0.979533	0.991023	0.980969	0.961221	0.993537	0.989228	0.979892	0.992819	0.971275	0.968402	0.971634	0.979892	0.910592	0.992819	0.97702	0.970197	0.949013	0.978815	0.900898	0.969838	0.901616	0.942549	0.969838	0.979892	0.979892	0.962298	0.978815	0.901616	0.960503	0.970557	0.970557	0.984201	0.932496	0.997846	0.960862	0.970197	0.964093	0.981688	0.970197	0.937882	0.982047	0.989228	0.99246	0.975224	0.974506	0.978815	0.997127	1	0.979174	0.979174	0.98061	1	0.999641	0.997487	0.970557	0.997846	0.982047	0.997487	0.886535	0.979174	0.99246	0.995332	1	0.980251	0.980969	0.970557	0.980969	0.997846	0.942549	0.990305	0.969838	0.977379	0.97307	0.992101	0.978097	0.979174	0.99246	0.976661	0.954758	0.973429	0.966966	0.936445	0.960144	0.937522	0.921005	0.960144	0.913106	0.968402	0.993537	0.979533	0.966607	0.979174	0.966966	0.980251	0.978815	0.979892	0.996768	0.992101	0.978815	0.927828	0.956553	0.979892	0.991382	0.971275	0.981688	0.989228	0.990305	0.979174	0.97702	0.966966	0.980969	0.978456	0.895153	0.980969	0.976661	0.975943	0.983124	0.96553	0.978097	0.978815	0.974147	0.966607	0.96912	0.966607	0.976661	0.969479	0.978815	0.965889	0.964452	0.979174	0.974506	0.982406	0.979174	0.974147	0.977738	0.979533	0.977738	0.935368	0.935368	0.936086	0.935727	0.975943	0.975583	0.976302	0.993537	0.979174	0.979533	0.999641	0.976302	0.985996	0.970916	0.987433	0.979892	0.979892	0.993896	0.985996	0.985278	0.996409	0.970557	0.970197	0.998923	0.970557	0.992101	0.908797	0.978456	0.973788	0.935727	0.935368	0.959425	0.983124	0.998923	0.98061	0.997846	0.982406	0.980969	0.99246	0.992101	0.979174	0.978815	0.97702	0.978815	0.979533	0.982765	0.989946	0.98061	0.99246	0.971993	0.998923	0.997846	1	0.993896	0.943986	0.990664	0.977738	0.959785	0.963375	0.964811	0.978097	0.976302	0.990664	0.999641	0.979174	0.982047	0.974865	0.974865	0.978097	0.978097	0.975943	0.974865	0.975583	0.982406	0.979533	0.978815	0.986715	0.994614	0.999641	0.994614	0.993537	0.969479	0.963016	0.950449	0.964811	0.966248	0.991023	0.979892	0.985278	0.980251	0.994973	0.979533	0.960503	0.89982	0.942908	0.905925	0.890485	0.988151	0.868223	0.967684	0.958348	0.978815	0.989587	0.977379	0.991382	0.979892	0.978815	0.980251	0.980969	0.980969	0.97702	0.991741	0.977738	0.989946	0.98061	0.975583	0.959066	0.992819	0.975583	0.991023	0.901975	0.938959	0.900539	0.897307	0.937522	0.982047	0.99246	0.976302	0.960144	0.933214	0.936804	0.966966	0.993178	0.932496	0.967325	0.978815	0.973788	0.976661	0.90018	0.993896	0.929264	0.900539	0.987074	0.977738	0.992819	0.989228	0.971275	0.940395	0.955117	0.979533	0.970197	0.963734	0.856373	0.98061	0.857092	0.959425	0.915619	0.869659	0.992819	0.94219	0.938241	0.999282	0.903052	0.980251	0.898384	0.979174	0.979533	0.98061	0.962657	0.979533	0.98061	0.98061	0.98061	0.979174	0.971634	0.979533	0.97307	0.96912	0.978097	0.959425	0.895871	0.980969	0.978097	0.98061	0.965889	0.979892	0.979174	0.98061	0.978097	0.987433	0.98061	0.975224	0.98061	0.963734	0.954399	0.980251	0.976302	0.980969	0.974506	0.936086	0.966966	0.967325	0.965171	0.998923	0.980969	0.948654	0.975943	0.975943	0.977738	0.975583	0.975224	0.96912	0.980251	0.98061	0.979892	0.98851	0.999282	0.979533	0.992819	0.998564	0.955117	0.987433	0.852424	0.983124	0.932136	0.884022	0.932496	0.901257	0.977738	0.9386	0.940036	0.922083	0.979533	0.96158	0.943268	0.92675	0.895512	0.9386	0.981688	0.970197	0.949372	0.954399	0.921005	0.974865	0.935368	0.92675	0.991382	0.980969	0.973788	0.987433	0.989946	0.980969	0.987433	0.979174	0.979892	0.980969	0.991382	0.99246	0.979174	0.971993	0.984201	0.983842	0.96158	0.921724	0.974865	0.979892	0.999282	0.998923	0.998923	0.979174	0.998564	0.900898	0.969838	0.866427	0.935368	0.971993	0.978097	0.964811	0.965889	0.966607	0.930341	0.974147	0.95009	0.863196	0.967684	0.976302	0.979533	0.992819	0.991741	0.980251	0.991741	0.993537	0.935009	0.915978	0.848833	0.882226	0.978097	0.978815	0.990305	0.980969	0.979174	0.98061	0.91167	0.991023	1	0.998923	0.98061	0.965889	0.873609	0.991382	0.982047	0.992819	0.982406	0.977738	0.977379	0.980969	0.979533	0.97307	0.990664	0.981329	0.978815	0.999641	0.977738	0.978815	0.989228	0.988151	0.982765	0.977738	0.992819	0.98061	0.978815	0.979892	0.960503	0.980251	0.994614	0.978815	0.993896	0.966607	0.979174	0.978456	0.977738	0.951526	0.991741	0.981688	0.982047	0.979174	0.966607	0.991382	0.966248	0.996409	0.976302	0.998923	0.966607	0.983124	0.996409	0.979533	0.976302	0.975583	0.97702	0.971275	0.976302	0.976302	0.991741	0.970916	0.966966	0.999641	0.998923	0.960144	0.979892	0.978815	0.968761	0.975943	0.969479	0.975943	0.969838	0.983124	0.975224	0.993537	0.983483	0.969838	0.996768	0.967684	0.969479	0.967325	0.980251	0.991023	0.979174	0.991382	0.979174	0.977738	0.98061	0.991023	0.970197	0.977379	0.935368	0.979892	0.970916	0.976661	0.981329	0.971275	0.981329	0.969838	0.952244	0.978456	0.990664	0.981688	0.979174	0.97702	0.98851	0.971993	0.980969	0.980969	0.989946	0.952244	0.982406	0.982047	0.966607	0.966607	0.864991	0.992101	0.97702	0.965889	0.978815	0.997487	0.992819	0.96553	0.990305	0.998923	0.970197	0.980969	0.966966	0.977738	0.965889	0.979533	0.987792	0.992819	0.980251	0.987074	0.970916	0.975224	0.973788	0.980251	0.983124	0.98061	0.864632	0.970557	0.989587	0.890126	0.977738	1	0.97307	0.979892	0.999641	0.970197	0.959066	0.990664	0.997487	0.995691	0.980969	0.982406	0.979174	0.978456	0.989228	0.947217	0.969479	0.979892	0.993537	0.991382	0.993178	0.851346	0.990305	0.989587	0.979892	0.964452	0.985637	0.980969	0.97307	0.976302	0.992101	0.991741	0.975583	0.976661	0.958707	0.978815	0.980251	0.981688	0.977379	0.98061	0.958348	0.971634	0.978456	0.980969	0.98061	0.979533	0.979533	0.979533	0.979892	0.99246	0.976661	0.947576	0.978815	0.981329	0.981329	0.982047	0.991741	0.978815	0.977738	0.900539	0.978815	0.980969	0.992819	0.999641	0.997127	0.975224	0.98851	0.993537	0.965889	0.997846	0.990305	0.990305	0.87684	0.959066	0.978815	0.988151	0.989587	0.979892	1	0.982765	0.976302	0.970916	0.989946	0.964452	0.98061	0.970557	0.966607	0.998205	0.964811	0.981329	0.977738	0.98061	0.991023	0.991023	0.908438	0.980251	0.982406	0.991023	0.989228	0.979533	0.993178	0.991741	0.977379	0.98851	0.975224	0.975224	0.96553	0.96912	0.980969	0.838061	0.966966	0.8693	0.987792	0.988151	0.988151	0.96553	0.956912	0.988869	0.859964	0.919928	0.991382	0.980969	0.980251	0.991382	0.98061	0.98061	0.992819	0.940036	0.961939	0.991382	0.946858	0.932855	0.900898	0.981688	0.981688	0.976661	0.993537	0.992101	0.996768	0.941472	0.997487	0.978815	0.998923	0.979533	0.908079	0.978456	0.859605	0.933214	0.922801	0.947217	0.975583	0.904847	0.94219	0.948654	0.975583	0.956912	0.921724	0.943986	0.932136	0.874327	0.949372	0.975224	0.985637	0.943268	0.956194	0.884022	0.912029	0.972352	0.982765	0.94219	0.943268	0.936804	0.991741	0.931418	0.935009	0.943627	0.932136	0.945781	0.937163	0.982765	0.94219	0.961221	0.991023	0.991023	0.991023	0.991023	0.990305	0.956912	0.95368	0.956553	0.991382	0.918492	0.984201	0.979533	0.981329	0.954758	0.954039	0.980969	0.98061	0.940395	0.997846	0.995691	0.985637	0.988151	0.982765	0.979533	0.971634	0.941472	0.895153	0.998923	1	0.996768	0.970197	0.979892	0.98061	0.972352	0.954758	0.941472	0.979174	0.904488	0.938241	0.943986	0.937882	0.955835	0.951167	0.901975	0.996409	0.966966	0.997487	0.96553	0.982047	0.999641	0.971275	0.944345	0.937882	0.925673	0.937882	0.971275	0.968402	0.974147	0.969479	0.938241	0.939318	0.901975	0.904488	0.951167	0.979533	0.968761	0.987433	0.997487	0.970557	0.943986	0.906284	0.938241	1	0.987074	0.964093	0.920646	0.94219	0.936804	0.988151	0.987792	0.987433	0.99246	0.95763	0.991382	0.99246	0.929264	0.933573	0.921005	0.924237	0.913824	1	0.965171	1	1	0.977738	0.976661	0.972352	0.976302	0.976302	0.966966	0.99246	0.992101	0.986715	0.985637	0.987074	0.987074	0.986355	0.969838	0.955117	0.96553	0.970197	0.98061	0.99246	0.942549	0.97702	0.98061	0.970197	0.928187	0.987074	0.991741	0.991741	0.975943	0.992101	0.989587	0.989946	0.991023	0.963734	0.909874	0.948654	0.978815	0.978097	0.939677	0.95368	0.971634	0.961939	0.978815	0.968043	0.951885	0.869659	0.990305	0.963375	0.980251	0.927469	0.989228	0.974147	0.975224	0.967684	0.985996	0.970557	0.984919	0.970557	0.912029	0.964811	0.978097	0.966607	0.961939	0.978815	0.969479	0.959785	0.999641	0.961221	0.961221	0.957989	0.956194	0.999641	0.979892	0.976302	0.963375	0.998923	0.999641	0.992819	1	0.978456	0.999641	0.963734	0.979533	1	0.99246	0.999641	0.955117	0.943627	0.970916	0.999641	0.956553	0.99246	0.992101	0.980969	0.948654	0.998564	0.991023	0.98061	0.980251	0.979533	0.979892	0.979174	0.980969	0.975943	0.940036	0.983842	0.997127	0.979533	0.931059	0.992101	0.891203	0.979174	0.981329	0.992101	0.978815	0.96553	0.979533	0.960144	0.989228	0.990305	0.990664	0.941831	0.983842	0.987792	0.997127	0.99246	0.98851	0.990664	0.967325	0.997487	0.940395	0.978815	0.980969	0.979533	0.98061	0.999641	0.99246	0.980969	0.983842	0.980251	0.977379	0.976302	0.981688	0.979174	0.976661	0.992819	0.987074	0.988151	0.979533	0.998923	0.975224	1	0.952603	0.963016	0.98061	0.98061	0.980969	0.89623	1	0.980251	0.968043	0.956912	0.962657	1	0.999641	0.971993	0.980969	1	0.991023	0.956553	0.99246	0.999641	0.999641	0.979892	0.999641	0.924596	0.866427	0.962657	0.991741	0.999641	0.958348	1	0.98061	0.999641	0.956194	0.956553	0.971993	0.992819	1	1	0.991023	1	0.999641	0.999641	0.991741	0.999641	0.980969	0.991023	0.99246	0.991023	0.976302	0.99246	0.963375	0.99246	0.999641	1	0.956194	0.976302	0.999641	0.999641	0.966607	0.999641	0.999641	0.975583	0.940395	0.98061	1	0.979892	0.999282	0.992819	0.999282	0.999641	0.976302	1	0.991023	0.999641	0.992101	0.999282	0.99246	0.959425	0.976661	0.963734	0.979174	0.90772	0.979892	0.976661	0.990664	0.992819	0.983124	0.98061	0.943627	0.97702	0.979892	0.974147	0.944704	0.970557	0.963734	0.978456	0.979174	0.975224	0.989946	0.989228	0.991382	0.901975	0.98851	0.979892	0.992101	0.969479	0.894434	0.998564	0.985637	0.979892	0.986355	0.970916	0.999641	0.941472	0.991023	0.986355	0.98061	0.987433	0.970557	0.98061	0.980969	0.980969	0.98061	0.987433	0.959785	0.992101	0.98061	0.96158	0.960144	0.994614	0.966966	0.957989	0.948654	0.943627	0.889048	0.975224	0.911311	0.955117	0.941113	0.975943	0.980969	0.947217	0.993178	0.901257	0.928905	0.89982	0.966248	0.854578	0.943268	0.933573	0.957989	0.992819	0.901257	0.991382	0.928905	0.975583	0.993178	0.900539	0.988151	0.94219	0.90377	0.991741	0.961221	0.899461	0.89982	0.974865	0.96158	0.999641	0.900898	0.941831	0.87684	0.99246	0.975224	0.976661	0.991023	0.973788	0.971634	0.900539	0.985278	0.993178	0.954039	0.928905	0.993537	0.928187	0.992819	0.991023	0.991382	0.980251	0.976302	0.936086	0.982047	0.951526	0.918133	0.99246	0.974865	0.974865	0.941113	0.975583	0.999282	0.979174	0.944704	0.999641	0.978456	0.96158	0.966607	0.980969	0.949013	0.991023	0.990305	0.970557	0.996768	0.955117	0.97702	0.993178	0.98061	0.943627	0.97307	0.966248	0.980969	0.957989	0.974506	0.966607	0.947935	0.941472	0.971634	0.964093	0.969838	0.981688	0.955835	0.991382	0.999641	0.968402	0.983842	0.99246	1	0.98061	0.901975	0.991741	0.98061	0.983124	0.970916	0.978456	0.974506	0.970197	0.991023	0.971275	0.901616	0.979892	0.992101	0.951167	0.9307	0.990664	0.991023	0.976302	0.970557	0.996409	0.998564	0.95368	0.915619	0.937163	0.924955	0.900539	0.915619	0.933573	0.982765	0.956194	0.97702	0.979174	0.997846	0.985996	0.989587	0.921005	0.99246	0.963016	0.999282	0.993537	0.990305	0.984201	0.975224	0.991023	0.997487	0.970557	0.977738	0.929623	0.979892	0.978097	0.931418	0.935368	0.985637	0.977738	0.981329	0.995691	0.979892	0.99246	0.991023	0.977738	0.978456	0.992819	0.98061	0.920646	0.911311	0.998923	0.981329	0.950449	0.952244	0.992819	0.979892	0.993537	0.996768	0.897666	0.954399	0.979892	0.989587	0.977738	0.971993	0.979174	0.98456	0.904488	0.991382	0.900898	0.943268	0.987433	0.974865	0.98061	0.955476	0.980969	0.970197	0.937522	0.971993	0.987074	0.996768	0.986715	0.97702	0.873968	0.98061	0.979174	0.987792	0.987433	0.993537	0.980969	0.98061	0.979533	0.969479	0.982047	0.981329	0.956912	0.979533	0.981688	0.993896	0.978815	0.993896	0.978456	0.957271	0.978097	0.980969	0.978815	0.978097	0.978097	0.978097	0.977738	0.912747	0.982406	0.961221	1	0.978456	0.959066	0.976302	0.980969	0.990305	0.978456	0.979533	0.981688	0.959785	0.954399	0.99246	0.932136	0.992101	0.99246	0.99246	0.989228	0.979892	0.990305	0.990305	0.987792	0.981329	0.98061	0.979892	0.979892	0.978097	0.978815	0.975583	0.960503	0.993178	0.963734	0.931059	0.898384	0.992819	0.901975	0.991382	0.973788	0.942549	0.95763	0.999641	0.975224	0.993178	0.963734	0.969838	0.932496	0.96553	0.982765	0.932496	0.976302	0.962298	0.960144	0.949013	0.993178	0.892639	0.943268	0.89982	0.951167	0.991023	0.94219	0.982765	0.945063	0.901975	0.960862	0.991023	0.965889	0.975224	0.982406	0.98061	0.95009	0.992101	0.857451	0.87325	0.858528	0.937163	0.975224	0.889048	0.898743	0.901257	0.92711	0.992101	0.916697	0.954399	0.987074	0.998564	0.992101	0.956912	0.941113	0.948654	0.970197	0.870736	0.949013	0.959785	0.891921	0.900898	0.954758	0.933932	0.928546	0.957271	0.948654	0.983124	0.969838	0.975943	0.954399	0.933214	0.933932	0.970197	0.868941	0.95368	0.938241	0.981329	0.940395	0.948294	0.970197	0.960862	0.900898	0.964093	0.904488	0.959425	0.965889	0.992819	0.935727	0.988151	0.970197	0.950449	0.92316	0.96553	0.957271	0.931418	0.971993	0.962657	0.987792	0.898025	0.949372	0.970557	0.975943	0.933214	0.95009	0.975224	0.992819	0.971634	0.94219	0.992819	0.96158	0.936804	0.98851	0.957271	0.971275	0.92675	0.966248	0.898025	0.945422	0.985278	0.973429	0.989228	0.908079	0.945063	0.970557	0.955476	0.962657	0.948654	0.979533	0.98061	0.971993	0.968402	0.897307	0.99246	0.973429	0.981329	0.978456	0.966607	0.975224	0.956194	0.941831	0.937163	0.993178	0.99246	0.89982	0.931418	0.899102	0.907002	0.933573	0.901257	0.96553	0.870736	0.979892	0.975583	0.961939	0.980251	0.99246	0.901975	0.997487	0.991382	0.977738	0.974865	0.986355	0.96553	0.897666	0.901257	0.947576	0.858169	0.922442	0.989228	0.973429	0.89982	0.990305	0.954039	0.978815	0.979533	0.90018	0.898384	0.976302	0.961939	0.935009	0.945781	0.916338	0.936086	0.975583	0.940036	0.87325	0.991382	0.978097	0.998923	0.999641	0.937522	0.927828	0.909156	0.927469	0.998923	0.989228	0.986355	0.921005	0.940395	0.973788	0.992819	0.905925	0.970557	0.962298	0.916338	0.99246	0.957989	0.997127	0.946499	0.961939	0.989228	0.98456	0.969479	0.900898	0.885458	0.999641	0.899461	0.973429	0.901616	0.987074	0.943268	0.966248	0.988151	0.974506	0.978815	0.982047	0.988151	0.978815	0.993178	0.940754	0.993178	0.990305	0.949372	0.979533	0.868941	0.981329	0.960144	0.954039	0.978097	0.987074	0.97702	0.992819	0.960503	0.860323	0.913824	0.885099	0.883662	0.901616	0.941472	0.938959	0.98061	0.955476	0.956194	0.960503	0.988151	0.987433	0.98851	0.986355	0.900539	0.938241	0.991741	0.991741	0.900898	0.901975	0.931777	0.933573	0.937163	0.908438	0.876122	0.933214	0.933573
CLO_AA3425AA	0.932496	0.979174	0.978456	0.980969	0.982765	0.979533	0.993537	0.995332	0.993537	0.981688	0.997487	0.997846	0.982406	0.981329	0.982047	0.981688	0.994614	0.982406	0.995691	0.986715	0.983124	0.981688	0.993178	0.989946	0.98456	0.993537	0.994614	0.983124	0.994255	0.996768	0.968043	0.983483	0.99246	0.995691	0.967684	0.996768	0.995332	0.991023	0.979533	0.994255	0.997846	0.998923	0.978456	0.966607	0.966966	0.983124	0.993896	0.966966	0.983124	0.994614	0.993178	0.966966	0.996768	0.994614	0.966607	0.981329	0.981329	0.966248	0.975943	0.977379	0.981329	0.985996	0.992101	0.978097	0.983483	0.969479	0.968402	0.93465	0.982765	0.969479	0.993178	0.983483	0.968043	0.982406	0.988869	0.981329	0.988869	0.935009	0.935368	0.977379	0.982406	0.968761	0.979533	0.978815	0.997846	0.955835	0.994973	0.970557	0.923519	0.976302	0.964452	0.966607	0.98061	0.929623	0.968043	0.996768	0.980969	0.981688	0.972711	0.993537	0.987792	0.994614	0.976302	0.997846	0.995691	0.993537	0.961939	0.960503	0.965889	0.967325	0.967684	0.967325	0.996768	0.987074	0.974147	0.982765	0.996768	0.980969	0.981329	0.974865	0.977738	0.995332	0.957989	0.981329	0.98851	0.982406	0.983124	0.962298	0.961221	0.98061	0.99246	0.983124	0.985637	0.993178	0.998205	0.953321	0.983124	0.980969	0.977379	0.98061	0.982047	0.99246	0.995332	0.951526	0.997846	0.996768	0.995691	0.975224	0.991741	0.987433	0.989587	0.987433	0.98061	0.994973	0.988151	0.982406	0.994255	0.996768	0.98061	0.981688	0.981329	0.981688	0.982047	0.969479	0.98061	0.994973	0.97702	0.980251	0.980251	0.996768	0.981688	0.988869	0.986355	0.987433	0.998923	0.921724	0.981688	0.993537	0.987792	0.958707	0.992101	0.910952	0.98456	0.909515	0.954039	0.98456	0.998923	0.998923	0.978097	0.997846	0.909515	0.977379	0.987074	0.987074	0.977379	0.94614	0.97702	0.97702	0.986715	0.981329	0.993178	0.983842	0.948294	0.993178	0.987433	0.982047	0.989228	0.987792	0.992819	0.976302	0.979174	1	0.967684	0.994614	0.979174	0.979533	0.977379	0.959066	0.97702	0.992819	0.977379	0.89623	0.994973	0.981329	0.979174	0.979174	0.996409	0.994973	0.984201	0.994973	0.977738	0.955835	0.979892	0.986355	0.992819	0.974147	0.981329	0.966966	0.967684	0.981329	0.975583	0.95368	0.967325	0.958348	0.941113	0.973788	0.943627	0.931059	0.959066	0.91167	0.985637	0.982406	0.992819	0.983124	0.995691	0.982765	0.994255	0.998205	0.996409	0.978097	0.981688	0.966607	0.929982	0.971634	0.996768	0.980251	0.98851	0.971634	0.980251	0.979892	0.967684	0.96553	0.983842	0.994973	0.966966	0.904129	0.997487	0.993537	0.994614	0.992819	0.982406	0.998923	0.995691	0.988151	0.982047	0.986355	0.983483	0.990664	0.986715	0.994973	0.982406	0.955117	0.965889	0.984919	0.992819	0.99246	0.990664	0.994614	0.996409	0.994614	0.93465	0.935368	0.93465	0.93465	0.964452	0.974506	0.975583	0.983124	0.967684	0.969479	0.979533	0.965171	0.98456	0.961939	0.978456	0.995691	0.996768	0.982765	0.967684	0.978456	0.977379	0.988151	0.987792	0.978097	0.987074	0.981688	0.909874	0.995332	0.956553	0.935009	0.934291	0.977738	0.966248	0.978097	0.997487	0.977379	0.96912	0.997846	0.982047	0.978456	0.99246	0.966607	0.965889	0.967325	0.995332	0.972711	0.982406	0.997127	0.981688	0.964811	0.978097	0.97702	0.979174	0.97307	0.957271	0.981688	0.979533	0.97702	0.981329	0.981329	0.966607	0.993178	0.979892	0.979533	0.993896	0.993178	0.988869	0.974147	0.966607	0.966607	0.964452	0.963016	0.974506	0.993178	0.993178	0.967325	0.985278	0.974865	0.978815	0.973788	0.972711	0.983124	0.974147	0.967684	0.980251	0.983483	0.980969	0.993896	0.974865	0.996768	0.974147	0.996409	0.978097	0.909874	0.941113	0.911311	0.89623	0.979174	0.867504	0.978097	0.949013	0.966966	0.978815	0.994255	0.980969	0.996768	0.993537	0.993178	0.993896	0.994973	0.965889	0.982047	0.964093	0.980251	0.997487	0.99246	0.95368	0.982765	0.967684	0.98061	0.909874	0.948654	0.909156	0.90377	0.947935	0.994614	0.982765	0.99246	0.957989	0.943986	0.947576	0.983483	0.981688	0.945063	0.982765	0.967325	0.962298	0.965889	0.908797	0.980969	0.932496	0.909156	0.968761	0.994614	0.981688	0.980251	0.968043	0.95368	0.954039	0.995691	0.987433	0.980969	0.866068	0.994614	0.863914	0.95009	0.927828	0.870018	0.981688	0.940754	0.936445	0.979174	0.919928	0.996409	0.898743	0.99605	0.995691	0.997487	0.979533	0.996409	0.997487	0.997127	0.997487	0.997846	0.98851	0.996409	0.993178	0.985637	0.998923	0.978097	0.898384	0.997846	0.994614	0.997487	0.984919	0.996768	0.994973	0.997487	0.966966	0.970557	0.997487	0.993537	0.997487	0.983483	0.971275	0.997127	0.992819	0.997846	0.990664	0.949013	0.983483	0.983483	0.961221	0.978097	0.997846	0.964811	0.974865	0.974865	0.975224	0.974506	0.993537	0.985637	0.997127	0.997487	0.996768	0.979533	0.979174	0.970197	0.975583	0.978815	0.971275	0.978456	0.855296	0.974147	0.945063	0.894075	0.945422	0.910233	0.965889	0.949013	0.938241	0.934291	0.967325	0.979533	0.956912	0.932855	0.901975	0.949372	0.992819	0.984201	0.942908	0.951885	0.933214	0.966248	0.935368	0.932496	0.982406	0.994255	0.97307	0.978456	0.981688	0.994973	0.978456	0.967684	0.996768	0.994614	0.980969	0.982047	0.993896	0.960862	0.968761	0.967684	0.979533	0.921005	0.963375	0.970916	0.979892	0.978097	0.978097	0.964452	0.978456	0.909515	0.962657	0.866786	0.9307	0.971275	0.988869	0.981329	0.982765	0.983124	0.941113	0.989228	0.964452	0.869659	0.98456	0.975224	0.968043	0.981688	0.98061	0.997127	0.980969	0.982406	0.934291	0.915978	0.847756	0.878995	0.994614	0.998205	0.979892	0.994973	0.967684	0.994614	0.91921	0.982047	0.979174	0.978097	0.997487	0.984201	0.883662	0.982406	0.99246	0.979892	0.992819	0.994255	0.967325	0.994973	0.968043	0.989228	0.979892	0.994614	0.966607	0.979174	0.994614	0.966607	0.980251	0.979892	0.990664	0.994614	0.982765	0.995332	0.966607	0.996768	0.975943	0.99605	0.978456	0.992819	0.982765	0.983124	0.967684	0.965889	0.966966	0.947217	0.980969	0.993178	0.993178	0.967684	0.983124	0.982406	0.983124	0.976302	0.975224	0.978097	0.983483	0.974865	0.976302	0.964452	0.966966	0.974506	0.967684	0.987792	0.964811	0.992101	0.973429	0.983842	0.983124	0.979174	0.978097	0.978456	0.996768	0.966607	0.985637	0.974865	0.986715	0.989946	0.985637	0.991741	0.974147	0.983124	0.99246	0.987074	0.978097	0.980969	0.986355	0.982765	0.993178	0.98061	0.99605	0.982406	0.965889	0.994614	0.993896	0.98061	0.986715	0.967325	0.935368	0.996768	0.961939	0.965889	0.993896	0.96158	0.994614	0.960862	0.971634	0.992819	0.979533	0.994973	0.967684	0.96553	0.979174	0.958348	0.995691	0.994614	0.980251	0.946499	0.993178	0.993178	0.983483	0.982047	0.87325	0.981688	0.997846	0.982765	0.992101	0.977379	0.982406	0.983124	0.975224	0.978097	0.98456	0.993537	0.983124	0.994614	0.983483	0.996409	0.978097	0.981688	0.996409	0.980251	0.960144	0.964811	0.969838	0.968761	0.992101	0.994614	0.866786	0.988151	0.978456	0.895871	0.997846	0.979174	0.963375	0.996768	0.979533	0.98456	0.97307	0.981688	0.977379	0.974865	0.994255	0.991023	0.992101	0.994614	0.980251	0.959785	0.960503	0.994614	0.983124	0.980969	0.983124	0.857451	0.981329	0.980969	0.969838	0.982765	0.975224	0.994973	0.987074	0.964811	0.982047	0.981329	0.989587	0.993537	0.955835	0.966607	0.993537	0.993178	0.965171	0.993537	0.972352	0.987792	0.994614	0.997846	0.997487	0.969479	0.991382	0.994255	0.996768	0.982047	0.993537	0.964093	0.994973	0.993896	0.994614	0.992819	0.98061	0.966607	0.994614	0.910592	0.992101	0.997846	0.978815	0.978815	0.976302	0.963734	0.970197	0.980969	0.982765	0.97702	0.981688	0.981329	0.881149	0.951885	0.995691	0.979174	0.975943	0.996768	0.979174	0.99246	0.993896	0.972352	0.970557	0.979174	0.994614	0.959066	0.983124	0.977379	0.983124	0.993896	0.994614	0.994255	0.982406	0.982406	0.898384	0.994973	0.993537	0.982047	0.98061	0.995691	0.978456	0.98061	0.967684	0.979533	0.967325	0.967325	0.960503	0.960503	0.997487	0.836625	0.968043	0.878636	0.978815	0.979533	0.979174	0.98456	0.955835	0.979892	0.864991	0.918492	0.982406	0.997846	0.993537	0.980969	0.997487	0.997487	0.981688	0.951526	0.973429	0.982406	0.956553	0.943627	0.909515	0.994614	0.993178	0.97307	0.973429	0.982047	0.975943	0.954758	0.976661	0.995691	0.978097	0.962298	0.908797	0.998205	0.859605	0.943627	0.937522	0.954758	0.99246	0.917056	0.955835	0.938959	0.95763	0.955835	0.933214	0.955476	0.944704	0.882585	0.966607	0.966607	0.975943	0.956912	0.955117	0.893716	0.925673	0.962657	0.968402	0.955476	0.954399	0.947935	0.98061	0.943986	0.938241	0.930341	0.944704	0.959785	0.949013	0.966607	0.955835	0.978456	0.982047	0.982047	0.982047	0.982047	0.983483	0.955835	0.952603	0.955476	0.982406	0.932496	0.967325	0.99605	0.996768	0.970557	0.969479	0.997846	0.997487	0.95368	0.97702	0.974865	0.991023	0.978456	0.991023	0.99605	0.98851	0.954758	0.89982	0.978097	0.979174	0.975943	0.987433	0.996768	0.997487	0.989228	0.970916	0.954758	0.996409	0.909515	0.948654	0.955476	0.948294	0.955117	0.959066	0.909515	0.978456	0.964093	0.977738	0.983124	0.993537	0.978815	0.98851	0.945063	0.948654	0.932855	0.948294	0.987792	0.984919	0.986355	0.986715	0.948294	0.950449	0.909515	0.912747	0.949372	0.993537	0.961939	0.970557	0.977738	0.959066	0.955117	0.913106	0.948654	0.979174	0.978456	0.982047	0.924237	0.954399	0.935727	0.979533	0.978815	0.978815	0.982047	0.952603	0.981688	0.981329	0.940395	0.946858	0.935727	0.935009	0.928546	0.979174	0.952244	0.979174	0.979174	0.979533	0.975224	0.974147	0.979174	0.974865	0.968043	0.982047	0.982047	0.978097	0.978097	0.978815	0.978097	0.977379	0.98456	0.966966	0.982765	0.987792	0.997487	0.982047	0.955117	0.966607	0.997487	0.983124	0.929623	0.978456	0.982047	0.982047	0.99246	0.982765	0.979892	0.98061	0.98061	0.979174	0.918851	0.963016	0.99605	0.995332	0.936086	0.943986	0.988151	0.97702	0.966607	0.986715	0.969479	0.876481	0.981329	0.975943	0.971275	0.92711	0.980251	0.989228	0.96553	0.982047	0.977738	0.988151	0.975943	0.988151	0.921005	0.979533	0.994255	0.983483	0.954758	0.967684	0.957989	0.975583	0.978815	0.947576	0.974147	0.972352	0.971993	0.979533	0.997127	0.965889	0.974865	0.979533	0.979533	0.981688	0.979174	0.994255	0.979533	0.975224	0.995332	0.979174	0.981329	0.979533	0.970916	0.933932	0.98851	0.978815	0.972352	0.981329	0.980969	0.997846	0.936086	0.978456	0.982047	0.994614	0.996409	0.996409	0.996409	0.967684	0.994255	0.965171	0.952962	0.977738	0.97702	0.994255	0.942549	0.981688	0.89982	0.99605	0.992819	0.981688	0.995332	0.984201	0.996409	0.977738	0.980251	0.979892	0.981688	0.954399	0.975224	0.979174	0.97702	0.981329	0.979533	0.979533	0.957271	0.977379	0.954039	0.995332	0.993537	0.99605	0.997487	0.979533	0.982765	0.997127	0.978456	0.997127	0.966966	0.993178	0.993178	0.996409	0.993178	0.981688	0.970197	0.979174	0.995332	0.978815	0.967684	0.979174	0.964093	0.974865	0.997127	0.997846	0.997846	0.885458	0.979174	0.997487	0.98456	0.948654	0.974147	0.979174	0.979533	0.960503	0.997846	0.979174	0.981329	0.972352	0.974865	0.978815	0.979533	0.997127	0.978815	0.936804	0.866427	0.978815	0.981329	0.978815	0.972711	0.979174	0.996768	0.979533	0.971993	0.972352	0.960862	0.982406	0.979174	0.979174	0.982047	0.979174	0.979533	0.979533	0.981329	0.978815	0.997846	0.982047	0.981329	0.982047	0.96553	0.982047	0.974865	0.981329	0.978815	0.979174	0.971993	0.965889	0.979533	0.979533	0.954039	0.978815	0.979533	0.98851	0.956194	0.997487	0.979174	0.996768	0.979174	0.982406	0.979174	0.979533	0.965889	0.979174	0.980969	0.979533	0.981329	0.979174	0.981329	0.97702	0.993537	0.982765	0.967684	0.914901	0.996768	0.993537	0.969838	0.982406	0.991741	0.997487	0.940036	0.96553	0.996409	0.965889	0.941113	0.987792	0.973788	0.965171	0.967684	0.991382	0.980251	0.98061	0.982406	0.909874	0.979533	0.996768	0.982047	0.986715	0.901616	0.978456	0.976302	0.996768	0.977738	0.987433	0.979533	0.954758	0.982047	0.977738	0.997487	0.978456	0.987074	0.997487	0.997846	0.997846	0.997846	0.98061	0.978097	0.980969	0.997487	0.977379	0.978097	0.973788	0.979892	0.976302	0.938959	0.940036	0.898743	0.966607	0.919928	0.954039	0.941831	0.968043	0.997846	0.958707	0.983124	0.909156	0.941472	0.909874	0.983124	0.854219	0.957271	0.943627	0.952603	0.983124	0.909156	0.982406	0.941472	0.970197	0.983124	0.910592	0.980251	0.942908	0.90377	0.981329	0.960144	0.909515	0.909874	0.966248	0.954039	0.978815	0.910952	0.942908	0.881149	0.981688	0.966607	0.96553	0.981329	0.965889	0.96553	0.910592	0.977379	0.982765	0.949731	0.931059	0.982406	0.930341	0.982406	0.980251	0.980969	0.993537	0.99246	0.949013	0.993178	0.945063	0.924596	0.982765	0.973788	0.966248	0.93465	0.99246	0.979174	0.967684	0.941113	0.979533	0.966248	0.978815	0.982765	0.997846	0.943268	0.982406	0.981329	0.987433	0.976302	0.949372	0.96553	0.983124	0.997487	0.941113	0.992819	0.967684	0.993178	0.952962	0.966248	0.983124	0.939677	0.952962	0.988869	0.98061	0.986355	0.99246	0.950808	0.98061	0.978815	0.957989	0.966966	0.981329	0.979174	0.997487	0.908797	0.981688	0.997487	0.995691	0.987433	0.976302	0.966248	0.986715	0.982765	0.988151	0.909515	0.996768	0.981688	0.959066	0.943986	0.971993	0.982047	0.99246	0.987792	0.976302	0.978456	0.969479	0.927828	0.948654	0.922801	0.910592	0.927828	0.942908	0.968402	0.938241	0.965889	0.967684	0.97702	0.975224	0.979174	0.913824	0.981329	0.979533	0.979174	0.977738	0.981329	0.975224	0.991382	0.982047	0.977379	0.959066	0.968761	0.941113	0.99246	0.998923	0.944345	0.934291	0.976661	0.994255	0.997487	0.980251	0.996768	0.982047	0.976661	0.993537	0.997487	0.981688	0.993896	0.929623	0.920646	0.979533	0.995691	0.963016	0.949372	0.978456	0.993896	0.978815	0.976661	0.902334	0.951526	0.993178	0.975583	0.994614	0.960503	0.99605	0.990664	0.900898	0.982406	0.910233	0.956912	0.977738	0.986715	0.997487	0.972352	0.997846	0.987792	0.95009	0.957989	0.970197	0.976661	0.969838	0.96553	0.883662	0.997487	0.998564	0.978815	0.978456	0.982406	0.997846	0.997487	0.998923	0.986355	0.993537	0.993896	0.96553	0.998205	0.993178	0.982765	0.990305	0.98061	0.994614	0.954399	0.967325	0.993537	0.995691	0.994973	0.970557	0.994614	0.994614	0.91921	0.993537	0.957989	0.979174	0.96912	0.947217	0.964811	0.997846	0.981329	0.968761	0.968043	0.992819	0.954758	0.949372	0.982047	0.948294	0.980969	0.981329	0.981329	0.978097	0.996768	0.981329	0.981329	0.979533	0.997487	0.997487	0.996768	0.996768	0.994973	0.995691	0.966966	0.976302	0.982047	0.954758	0.943627	0.902693	0.983124	0.908797	0.982047	0.966966	0.952962	0.947935	0.979533	0.966607	0.983124	0.948654	0.970197	0.945063	0.949013	0.966607	0.945063	0.964093	0.978097	0.977379	0.96553	0.983124	0.903411	0.956912	0.908438	0.943627	0.971634	0.942908	0.966607	0.941472	0.908797	0.97702	0.982047	0.977379	0.991382	0.994614	0.995332	0.945781	0.982047	0.857451	0.871813	0.867504	0.949372	0.967325	0.90018	0.910592	0.909874	0.942549	0.981688	0.931059	0.966966	0.977379	0.978456	0.981688	0.965889	0.952962	0.965889	0.987792	0.870736	0.955117	0.977379	0.893357	0.909874	0.972352	0.931418	0.922083	0.969838	0.966966	0.966248	0.956912	0.968043	0.949731	0.944704	0.943268	0.987074	0.874327	0.96158	0.942549	0.970557	0.951885	0.955835	0.987792	0.977738	0.910952	0.974865	0.903411	0.975943	0.982406	0.981688	0.947217	0.978097	0.987074	0.958348	0.935009	0.98456	0.966248	0.947576	0.989228	0.978097	0.978815	0.900539	0.966607	0.986715	0.967684	0.931418	0.966248	0.966607	0.982406	0.963016	0.955835	0.981688	0.979533	0.948294	0.979533	0.966248	0.98851	0.9386	0.984201	0.898025	0.96158	0.975583	0.968761	0.980251	0.898384	0.952603	0.987433	0.974506	0.978097	0.966966	0.996409	0.994614	0.987074	0.957989	0.90377	0.981688	0.967684	0.994614	0.966966	0.983124	0.991382	0.960503	0.949013	0.939318	0.982765	0.981688	0.895153	0.921364	0.909156	0.915619	0.945063	0.909874	0.952603	0.87684	0.996768	0.99246	0.978456	0.970197	0.980969	0.909874	0.977379	0.982406	0.998564	0.991741	0.969479	0.947576	0.90772	0.906643	0.961221	0.867145	0.922083	0.980251	0.962657	0.909874	0.980251	0.952962	0.966607	0.996409	0.910233	0.908438	0.967325	0.979533	0.948294	0.941113	0.923519	0.949372	0.99246	0.929982	0.883303	0.980969	0.968761	0.978097	0.978815	0.95009	0.937882	0.912747	0.942908	0.978097	0.979174	0.977379	0.936445	0.938241	0.966607	0.975943	0.91526	0.962298	0.978097	0.9307	0.981329	0.948654	0.977379	0.958348	0.977379	0.98061	0.967684	0.986715	0.910233	0.884022	0.979533	0.909515	0.96553	0.908438	0.970197	0.956912	0.981688	0.979533	0.991382	0.995691	0.993537	0.981329	0.995691	0.982765	0.954039	0.98061	0.981329	0.958707	0.995691	0.878276	0.994614	0.954758	0.957989	0.966607	0.976661	0.990305	0.982406	0.975943	0.860682	0.908438	0.892998	0.893716	0.909515	0.952962	0.950449	0.994255	0.972352	0.965171	0.978456	0.979174	0.978456	0.979533	0.977738	0.910592	0.955476	0.980251	0.981329	0.910952	0.908797	0.929982	0.932496	0.933932	0.90772	0.879354	0.932136	0.932855
CLO_AA3431AA	0.925673	0.979174	0.978456	0.981688	0.983124	0.979533	0.968761	0.968402	0.969479	0.984201	0.969479	0.969479	0.982406	0.981329	0.982765	0.983124	0.966248	0.985278	0.967684	0.979174	0.983483	0.983124	0.96912	0.964452	0.956553	0.96553	0.966248	0.982765	0.970197	0.968761	0.998923	0.954758	0.974506	0.967325	1	0.968402	0.966966	0.966248	0.982406	0.969479	0.969479	0.966607	0.979533	0.998205	0.997846	0.983842	0.969479	0.998923	0.982765	0.966248	0.965171	0.966607	0.968761	0.969838	0.998205	0.984201	0.98061	0.997846	0.975224	0.97702	0.981329	0.959785	0.968043	0.978097	0.955476	0.984919	0.983842	0.92675	0.983124	0.984919	0.968402	0.958707	0.983483	0.985278	0.960144	0.982765	0.960503	0.929264	0.928905	0.977379	0.98456	0.969479	0.979533	0.981329	0.969479	0.932496	0.969479	0.985996	0.905206	0.977379	0.996768	0.998923	0.983124	0.91526	0.999641	0.968761	0.982047	0.983124	0.945063	0.967684	0.959425	0.969838	0.973788	0.96912	0.96912	0.968761	0.993537	0.991382	0.997846	0.999641	1	0.999641	0.968402	0.959066	0.974147	0.983483	0.968402	0.981329	0.984201	0.974506	0.947935	0.969838	0.959066	0.984201	0.960503	0.955835	0.955117	0.967684	0.990305	0.983124	0.968043	0.952603	0.956912	0.968402	0.968043	0.954399	0.982406	0.981688	0.977738	0.982047	0.983124	0.964452	0.968761	0.952244	0.969479	0.96912	0.96912	0.945422	0.964093	0.962657	0.964093	0.959425	0.979892	0.968402	0.959066	0.955835	0.966607	0.968402	0.981329	0.954039	0.98061	0.982406	0.981688	0.984919	0.981688	0.969479	0.95009	0.985278	0.983124	0.968402	0.983124	0.960503	0.957271	0.959785	0.968402	0.899461	0.983124	0.965889	0.959425	0.937882	0.968043	0.890126	0.959066	0.891562	0.9307	0.959066	0.968402	0.968402	0.951526	0.967684	0.891562	0.949013	0.959785	0.959066	0.978097	0.920646	0.97702	0.949372	0.958707	0.952603	0.968402	0.958707	0.92711	0.968402	0.978815	0.982765	0.963734	0.963016	0.967325	0.976661	0.979174	0.967684	1	0.96912	0.979174	0.979533	0.977379	0.991382	0.97702	0.968402	0.977379	0.876122	0.967684	0.982765	0.978456	0.979174	0.96912	0.969479	0.959066	0.96912	0.979174	0.932496	0.98061	0.958348	0.965889	0.964093	0.981329	0.998923	0.999641	0.982765	0.972711	0.950808	0.967325	0.957271	0.924955	0.948294	0.927469	0.909874	0.950449	0.908079	0.956912	0.98456	0.968043	0.955476	0.967684	0.955835	0.968761	0.967325	0.968761	0.975943	0.982047	0.998205	0.910233	0.945063	0.968402	0.981688	0.959785	0.987074	0.983124	0.980969	1	0.997846	0.955476	0.969479	0.997487	0.885817	0.969479	0.965171	0.964452	0.968402	0.954758	0.966966	0.967684	0.962657	0.955476	0.95763	0.955117	0.965171	0.957989	0.967325	0.954399	0.954758	0.997846	0.963016	0.96912	0.967684	0.962657	0.966248	0.968761	0.966248	0.929264	0.928905	0.928187	0.928905	0.996768	0.971634	0.972352	0.983483	1	0.984919	0.979533	0.996768	0.97702	0.98851	0.981329	0.968402	0.968402	0.984201	0.968043	0.979174	0.976302	0.959066	0.959785	0.978097	0.959066	0.982047	0.891562	0.966966	0.963016	0.929264	0.92711	0.947576	0.962657	0.978097	0.96912	0.97702	0.987792	0.969479	0.982765	0.979174	0.967684	0.998205	0.997127	0.999641	0.968402	0.988151	0.983842	0.96912	0.984201	0.961939	0.978097	0.97702	0.979174	0.973788	0.933214	0.983842	0.968761	0.950808	0.952962	0.953321	0.998923	0.965171	0.981329	0.979533	0.968402	0.968761	0.963375	0.970916	0.998923	0.998923	0.996768	0.995332	0.971634	0.968043	0.968402	0.999282	0.978456	0.973788	0.978815	0.974147	0.972711	0.957989	0.951167	0.938959	0.95368	0.954399	0.980251	0.968402	0.975583	0.968761	0.974506	0.968043	0.948654	0.889048	0.935009	0.898025	0.88079	0.982047	0.862478	0.956194	0.945781	0.998205	0.979892	0.966248	0.981329	0.968402	0.967325	0.968402	0.969838	0.969479	0.997127	0.981329	0.996409	0.979533	0.96912	0.964093	0.948654	0.982406	0.96553	0.980969	0.891203	0.926391	0.889408	0.88474	0.925673	0.966607	0.982047	0.964811	0.950449	0.922083	0.925673	0.955476	0.983124	0.920646	0.955476	0.999641	0.994614	0.997487	0.889767	0.981688	0.911311	0.890126	0.968761	0.966607	0.983124	0.983124	0.964811	0.9307	0.949013	0.968043	0.959425	0.952962	0.849192	0.969838	0.846679	0.946858	0.904847	0.854219	0.98456	0.929623	0.933214	0.979174	0.891562	0.96912	0.881508	0.967684	0.968043	0.96912	0.951167	0.968043	0.96912	0.96912	0.96912	0.967684	0.960144	0.968043	0.96158	0.960503	0.966607	0.947935	0.879713	0.969479	0.966966	0.96912	0.954399	0.968402	0.967684	0.96912	0.998205	0.98456	0.96912	0.963734	0.96912	0.954399	0.942908	0.968761	0.965171	0.969479	0.963016	0.924237	0.955476	0.955835	0.955476	0.978097	0.969479	0.937882	0.972352	0.971993	0.973788	0.971634	0.963734	0.959785	0.968761	0.96912	0.968761	0.982406	0.979174	0.975583	0.980251	0.978815	0.944345	0.981329	0.845242	0.978456	0.920287	0.874327	0.920646	0.890126	0.997127	0.92675	0.935009	0.910952	0.999641	0.95009	0.931418	0.912029	0.88474	0.92675	0.968402	0.958707	0.943268	0.948294	0.910233	0.965171	0.928905	0.912029	0.985278	0.969479	0.969838	0.981329	0.979892	0.969479	0.981329	1	0.968402	0.969838	0.982047	0.983124	0.967325	0.989946	0.971634	0.984919	0.95009	0.91526	0.995691	0.973788	0.979892	0.978097	0.978097	0.963734	0.978456	0.890485	0.960144	0.851346	0.929982	0.968043	0.964811	0.953321	0.955117	0.955117	0.920287	0.962657	0.940036	0.856014	0.956194	0.972352	0.998923	0.983124	0.982406	0.968761	0.980969	0.98456	0.928546	0.908438	0.836266	0.89982	0.966248	0.967325	0.98061	0.969479	1	0.96912	0.901257	0.984919	0.979174	0.978097	0.96912	0.954039	0.863914	0.985278	0.96912	0.980969	0.969479	0.966248	0.982765	0.969479	0.999641	0.96158	0.980969	0.969838	0.998205	0.978815	0.966607	0.998205	0.983483	0.982047	0.967325	0.966248	0.982406	0.970557	0.998205	0.968761	0.948294	0.968761	0.979892	0.968043	0.984201	0.955117	1	0.997127	0.998564	0.941831	0.980969	0.968402	0.96912	1	0.955117	0.985278	0.955476	0.976302	0.972352	0.978097	0.955117	0.97702	0.976302	0.96158	0.966607	0.971634	0.972352	0.959785	0.996409	0.964811	0.970916	0.959425	0.955476	0.979174	0.978097	0.949013	0.968402	0.998205	0.957989	0.971993	0.957989	0.964452	0.957989	0.967684	0.971275	0.983842	0.967684	0.958348	0.975943	0.954039	0.957989	0.955476	0.968043	0.981329	0.967684	0.985278	0.997846	0.966248	0.96912	0.981688	0.959066	0.982765	0.928905	0.968761	0.98851	0.997487	0.969479	0.989946	0.969838	0.990305	0.940754	0.966966	0.980969	0.970197	1	0.997846	0.978097	0.98851	0.969479	0.969479	0.979533	0.942549	0.96912	0.96912	0.955117	0.954758	0.857451	0.982406	0.965889	0.955117	0.968043	0.977379	0.982765	0.954399	0.976302	0.978097	0.959425	0.969479	0.955476	0.966607	0.954039	0.968402	0.977379	0.983124	0.96912	0.980969	0.989228	0.995332	0.964093	0.964093	0.968402	0.96912	0.860682	0.959066	0.979892	0.882585	0.966607	0.979174	0.96553	0.968402	0.979533	0.960862	0.947576	0.98456	0.977379	0.975224	0.969479	0.967684	0.967325	0.967325	0.983124	0.936086	0.987792	0.968402	0.983842	0.981688	0.982765	0.84632	0.984201	0.983124	0.984919	0.952962	0.975583	0.969479	0.962298	0.996768	0.982047	0.981329	0.964093	0.965171	0.947935	0.998205	0.968761	0.968402	0.997487	0.96912	0.946858	0.960503	0.967325	0.969479	0.96912	0.984919	0.968043	0.967684	0.968761	0.98061	0.965171	0.936086	0.968043	0.969838	0.969838	0.968761	0.982047	0.998205	0.966248	0.889767	0.967325	0.969479	0.977738	0.978815	0.976302	0.995691	0.967684	0.980969	0.954399	0.97702	0.984201	0.984201	0.870018	0.943627	0.968043	0.982047	0.974865	0.968402	0.979174	0.96912	0.965171	0.961939	0.969838	0.95368	0.96912	0.988151	0.955476	0.977379	0.952962	0.969838	0.966248	0.969838	0.984919	0.984919	0.893357	0.969838	0.968761	0.984919	0.983483	0.968043	0.978456	0.982047	0.982765	0.982406	0.964811	0.964811	0.959425	0.956194	0.969479	0.825135	0.957989	0.859964	0.981688	0.982047	0.982047	0.954039	0.950808	0.982765	0.85386	0.910952	0.985278	0.969479	0.96912	0.981688	0.96912	0.96912	0.983124	0.928905	0.954758	0.985278	0.935368	0.921005	0.889767	0.969838	0.968402	0.970557	0.972711	0.981688	0.975943	0.931777	0.976661	0.967325	0.978456	0.974506	0.890844	0.966966	0.845601	0.922083	0.912747	0.929623	0.964452	0.895153	0.9307	0.927828	0.959066	0.950808	0.909874	0.932855	0.920287	0.863555	0.938241	0.96553	0.975224	0.931418	0.949731	0.873968	0.901975	0.96158	0.961939	0.932136	0.931059	0.924596	0.982047	0.919928	0.917415	0.924955	0.920287	0.93465	0.924955	0.962657	0.930341	0.949731	0.984919	0.984919	0.984919	0.984919	0.984201	0.950808	0.947576	0.95009	0.985278	0.908079	0.980969	0.968043	0.969838	0.943268	0.943268	0.969479	0.96912	0.930341	0.97702	0.974865	0.974147	0.978815	0.966966	0.968043	0.961221	0.931418	0.88079	0.978097	0.979174	0.976661	0.959425	0.968402	0.96912	0.961221	0.945781	0.931418	0.968043	0.890844	0.926391	0.932855	0.926032	0.949731	0.933573	0.890844	0.976302	0.956912	0.978815	0.95368	0.968761	0.978815	0.959785	0.934291	0.92675	0.910952	0.926391	0.960144	0.956912	0.962298	0.957989	0.926391	0.927469	0.891203	0.893716	0.941113	0.968402	0.959785	0.984201	0.977379	0.988151	0.929623	0.895512	0.926391	0.979174	0.980969	0.952603	0.909874	0.932136	0.929982	0.982047	0.981329	0.981329	0.982765	0.947576	0.981688	0.982765	0.919928	0.923878	0.911311	0.914542	0.904129	0.979174	0.944345	0.979174	0.979174	0.968761	0.967684	0.963375	0.967325	0.967325	0.957989	0.982406	0.982047	0.98061	0.979533	0.980969	0.980969	0.980251	0.959066	0.943627	0.95368	0.958707	0.96912	0.982047	0.932496	0.997846	0.96912	0.959066	0.910592	0.980969	0.981329	0.981329	0.964452	0.981688	0.979892	0.980251	0.981329	0.952603	0.90018	0.937163	0.967684	0.966966	0.960144	0.944345	0.959785	0.951167	0.998205	0.956194	0.940036	0.8614	0.984201	0.952603	0.973429	0.948294	0.983124	0.963375	0.98061	0.956912	0.979892	0.959785	0.979174	0.959785	0.901975	0.955117	0.966248	0.955835	0.98061	0.999641	0.990305	0.948294	0.978815	0.979892	0.949372	0.946499	0.944704	0.978815	0.968402	0.966248	0.951526	0.978097	0.978815	0.983124	0.979174	0.966966	0.978815	0.951885	0.968043	0.979174	0.982765	0.978815	0.943627	0.963016	0.960144	0.978815	0.945063	0.982765	0.982406	0.969479	0.934291	0.978456	0.98456	0.96912	0.968761	0.968043	0.968402	1	0.969479	0.996768	0.930341	0.977379	0.97702	0.968402	0.91921	0.982406	0.881508	0.967684	0.968043	0.982406	0.967325	0.95368	0.968043	0.948654	0.979533	0.98061	0.98456	0.931777	0.977738	0.981688	0.97702	0.982765	0.982406	0.977738	0.957989	0.977379	0.930341	0.967325	0.96912	0.968043	0.96912	0.979533	0.982047	0.969479	0.977738	0.968761	0.998205	0.965171	0.968402	0.967684	0.965171	0.983124	0.984201	0.982047	0.968043	0.978456	0.964811	0.979174	0.940395	0.951167	0.969479	0.96912	0.969479	0.884022	0.979174	0.968761	0.956553	0.950808	0.951167	0.979174	0.978815	0.991382	0.969479	0.979174	0.98061	0.945063	0.971634	0.978815	0.978815	0.968402	0.978815	0.913106	0.855296	0.951167	0.982406	0.978815	0.946499	0.979174	0.96912	0.978815	0.944704	0.945063	0.989946	0.982406	0.979174	0.979174	0.984919	0.979174	0.978815	0.978815	0.982047	0.978815	0.969479	0.984919	0.982765	0.984919	0.959425	0.982047	0.951526	0.982765	0.978815	0.979174	0.944704	0.966248	0.978815	0.978815	0.961221	0.979174	0.978815	0.964093	0.928905	0.96912	0.979174	0.968402	0.978815	0.982406	0.978456	0.978815	0.966248	0.979174	0.981329	0.978815	0.981329	0.978456	0.982765	0.947576	0.965171	0.952244	0.998564	0.896589	0.968761	0.96553	0.970916	0.982765	0.967684	0.96912	0.964452	0.997846	0.968402	0.963375	0.96553	0.959066	0.951526	0.996768	1	0.964093	0.979533	0.983124	0.985278	0.891203	0.982047	0.968402	0.981688	0.957989	0.884381	0.978456	0.978456	0.968402	0.980251	0.959425	0.978815	0.931418	0.984919	0.980251	0.96912	0.981329	0.959066	0.96912	0.969479	0.969479	0.96912	0.981329	0.948294	0.982406	0.96912	0.950808	0.948294	0.973788	0.955476	0.946858	0.927828	0.964452	0.877917	0.96553	0.90018	0.949013	0.931418	0.96553	0.969479	0.935727	0.983483	0.890844	0.918133	0.889048	0.955476	0.841652	0.931418	0.922083	0.948294	0.982406	0.891203	0.985278	0.918133	0.969479	0.982765	0.889767	0.982047	0.932496	0.900539	0.982047	0.955117	0.888689	0.889048	0.965171	0.982406	0.978815	0.890126	0.931418	0.870018	0.982765	0.96553	0.962657	0.981329	0.964093	0.96553	0.889767	0.979174	0.983483	0.947935	0.910952	0.98456	0.910233	0.983842	0.980251	0.98061	0.968761	0.964811	0.924237	0.96912	0.94219	0.910952	0.982047	0.970916	0.965171	0.925314	0.964093	0.979533	1	0.96553	0.979533	0.998564	0.95009	0.955835	0.969479	0.933214	0.984919	0.984201	0.959785	0.977738	0.939677	0.997846	0.982765	0.96912	0.964452	0.96158	0.957271	0.969838	0.948294	0.963734	0.955117	0.935368	0.929623	0.960144	0.952603	0.959066	0.968043	0.94219	0.982406	0.978815	0.959066	0.980969	0.982765	0.979174	0.96912	0.890844	0.980969	0.96912	0.967684	0.959785	0.969479	0.963734	0.959425	0.984919	0.959785	0.891562	0.968761	0.982047	0.933573	0.920646	0.971275	0.984919	0.964811	0.959066	0.976302	0.978456	0.942908	0.904847	0.924955	0.921005	0.890126	0.904847	0.921364	0.961939	0.940754	0.997846	1	0.97702	0.975943	0.979174	0.907002	0.982765	0.951526	0.979174	0.978815	0.984201	0.978097	0.963734	0.984919	0.977379	0.988151	0.971634	0.919928	0.968043	0.966607	0.920646	0.92711	0.979533	0.966248	0.96912	0.98061	0.968402	0.982765	0.976302	0.966248	0.967325	0.983124	0.969838	0.909874	0.901616	0.979892	0.969838	0.939318	0.941831	0.978097	0.968402	0.978815	0.978815	0.882944	0.943627	0.968402	0.974865	0.966248	0.992819	0.968043	0.974865	0.922801	0.985278	0.889767	0.931418	0.977738	0.963016	0.96912	0.943986	0.969479	0.958707	0.927469	0.986715	0.984201	0.976661	0.983842	0.997487	0.864273	0.96912	0.967684	0.981688	0.981688	0.983842	0.969479	0.96912	0.968043	0.958348	0.968761	0.969479	0.939677	0.968043	0.968761	0.984201	0.96553	0.982047	0.966966	0.947576	0.997846	0.969479	0.967325	0.966607	0.974147	0.966607	0.966248	0.903052	0.968761	0.953321	0.979174	0.983842	0.978097	0.997127	0.969479	0.984201	0.983842	0.999641	0.968402	0.95009	0.945422	0.982765	0.922083	0.982406	0.982765	0.982765	0.979533	0.968402	0.984919	0.984201	0.981688	0.969838	0.96912	0.968402	0.968402	0.967684	0.967325	0.966966	0.949372	0.98456	0.949013	0.91921	0.886535	0.982406	0.891562	0.980969	0.963375	0.931059	0.940754	0.979533	0.96553	0.982765	0.946858	0.95763	0.920646	0.944704	0.962657	0.920646	0.961939	0.951526	0.948654	0.937522	0.982765	0.882585	0.931418	0.889048	0.954399	0.970916	0.932496	0.962657	0.964452	0.890844	0.949372	0.984919	0.956194	0.963375	0.968761	0.970197	0.940036	0.981688	0.843447	0.859964	0.850269	0.925314	0.964811	0.879354	0.889048	0.890126	0.917056	0.982406	0.906643	0.94219	0.977738	0.978456	0.982406	0.939318	0.930341	0.937163	0.958707	0.856014	0.931418	0.947935	0.878276	0.889767	0.943268	0.922442	0.916697	0.941472	0.937163	0.962298	0.966966	0.966248	0.948294	0.921364	0.921724	0.958707	0.862118	0.936445	0.920287	0.972352	0.924955	0.9307	0.958707	0.951167	0.890126	0.948654	0.894075	0.947576	0.954039	0.983124	0.923878	0.978815	0.958348	0.932855	0.912388	0.954039	0.939677	0.921364	0.960503	0.951526	0.981688	0.917056	0.937882	0.959066	0.965889	0.92711	0.939318	0.96553	0.982765	0.962298	0.930341	0.983124	0.95009	0.925673	0.982406	0.939677	0.959785	0.914901	0.954399	0.881508	0.93465	0.975583	0.963734	0.979533	0.892998	0.927828	0.959066	0.944704	0.950808	0.937163	0.968402	0.969479	0.958348	0.959066	0.889767	0.982765	0.958707	0.969838	0.997846	0.955117	0.964093	0.950808	0.936445	0.931059	0.982765	0.982765	0.881508	0.91526	0.88833	0.894794	0.921724	0.890126	0.944704	0.859246	0.968402	0.964093	0.950449	0.985637	0.982047	0.891203	0.977379	0.985278	0.966607	0.963375	0.983483	0.949372	0.887253	0.886535	0.936086	0.84991	0.913106	0.980251	0.960862	0.889048	0.98061	0.947935	0.998205	0.968043	0.889408	0.88833	0.969479	0.95009	0.924955	0.937163	0.905206	0.926032	0.964093	0.956553	0.863555	0.982047	0.97307	0.978456	0.978815	0.925673	0.915978	0.898025	0.917415	0.978097	0.979533	0.980251	0.910952	0.932496	0.963375	0.975583	0.895512	0.988151	0.951526	0.906284	0.982765	0.95009	0.97702	0.935009	0.950808	0.983124	0.981688	0.958707	0.889767	0.870736	0.979533	0.889048	0.963734	0.890844	0.984201	0.931418	0.954758	0.982047	0.963016	0.967684	0.968761	0.982047	0.967325	0.983124	0.931059	0.980969	0.984201	0.932136	0.968402	0.859605	0.969838	0.949731	0.943627	0.998923	0.987433	0.96553	0.982406	0.948654	0.845961	0.894794	0.875404	0.873968	0.891203	0.930341	0.92711	0.96912	0.944345	0.9386	0.949013	0.982047	0.981688	0.982406	0.98061	0.889767	0.92675	0.980969	0.980969	0.890126	0.891562	0.926391	0.926032	0.929264	0.901975	0.867504	0.924955	0.927469
CLO_AA3432AA	0.932496	0.98061	0.979892	0.982047	0.983842	0.980969	0.995332	0.994973	0.995332	0.980969	0.997127	0.996768	0.983483	0.982406	0.985278	0.982765	0.993537	0.981688	0.996768	0.98851	0.984201	0.982765	0.994973	0.991741	0.983483	0.99246	0.993537	0.984201	0.99605	0.995691	0.969479	0.978815	0.993537	0.994614	0.96912	0.995691	0.994614	0.992819	0.978815	0.99605	0.996768	0.993537	0.979533	0.968043	0.968402	0.984201	0.996409	0.968402	0.984201	0.993537	0.992101	0.968043	0.995691	0.996409	0.968043	0.982765	0.982406	0.967684	0.979174	0.978815	0.982765	0.984919	0.993896	0.979533	0.982406	0.968761	0.968043	0.933932	0.983842	0.968761	0.994973	0.982406	0.967684	0.981688	0.985996	0.982406	0.985996	0.934291	0.93465	0.978815	0.983842	0.970197	0.980969	0.978097	0.996768	0.954399	0.996768	0.969838	0.924955	0.977379	0.965889	0.968043	0.979892	0.929623	0.969479	0.995691	0.982047	0.982765	0.971634	0.993537	0.984919	0.996409	0.978097	0.996409	0.994614	0.995332	0.963375	0.961939	0.967325	0.968761	0.96912	0.968761	0.995691	0.984201	0.977379	0.983842	0.995691	0.982047	0.98061	0.975943	0.972711	0.996409	0.959066	0.98061	0.985637	0.979533	0.980251	0.96158	0.962657	0.979892	0.993537	0.978097	0.982765	0.994973	0.994973	0.954399	0.984201	0.984201	0.978456	0.983842	0.983124	0.991382	0.994973	0.952603	0.996768	0.995691	0.99605	0.970916	0.990664	0.988869	0.991382	0.98456	0.979892	0.995691	0.985278	0.979533	0.993178	0.995691	0.981688	0.978815	0.982406	0.982765	0.983124	0.968761	0.981688	0.996768	0.974147	0.981688	0.979533	0.995691	0.982765	0.985996	0.981688	0.98456	0.995332	0.918851	0.982765	0.99246	0.984919	0.96158	0.993896	0.908079	0.985637	0.908797	0.953321	0.985637	0.995332	0.995332	0.975224	0.994255	0.908797	0.974506	0.984201	0.984201	0.976661	0.943268	0.978456	0.974147	0.983842	0.978456	0.994973	0.985637	0.95009	0.994973	0.988869	0.983124	0.991023	0.989587	0.994614	0.977738	0.98061	0.994614	0.96912	1	0.98061	0.980969	0.978815	0.960503	0.978456	0.994614	0.978815	0.893357	0.994614	0.982406	0.982765	0.98061	0.995332	0.996768	0.985996	0.999641	0.979533	0.954758	0.980969	0.983483	0.992101	0.971275	0.982406	0.968402	0.96912	0.982406	0.977379	0.955476	0.966607	0.95763	0.940754	0.973429	0.942549	0.928546	0.956194	0.910952	0.982765	0.983842	0.994614	0.982047	0.994614	0.979892	0.99605	0.994255	0.995332	0.977379	0.982765	0.968043	0.929623	0.968761	0.995691	0.981329	0.985637	0.970916	0.979533	0.980969	0.96912	0.966966	0.980969	0.996768	0.968402	0.903411	0.996409	0.99246	0.991382	0.993896	0.979533	0.993537	0.994614	0.988869	0.979174	0.983842	0.98061	0.99246	0.984201	0.994255	0.981329	0.954399	0.967325	0.986715	0.994614	0.994255	0.989587	0.993537	0.995332	0.993537	0.933932	0.93465	0.934291	0.933932	0.965889	0.976302	0.977379	0.984201	0.96912	0.968761	0.980969	0.968761	0.986355	0.96158	0.977738	0.994614	0.995691	0.983842	0.968761	0.975943	0.978815	0.985278	0.984919	0.979533	0.984201	0.982765	0.909515	0.994255	0.957989	0.934291	0.93465	0.97307	0.967684	0.979533	0.996409	0.978815	0.972711	0.996768	0.983124	0.979533	0.994255	0.968043	0.966966	0.968761	0.994255	0.971993	0.981688	0.996768	0.980969	0.964811	0.979533	0.978456	0.98061	0.974506	0.956194	0.980969	0.976661	0.974147	0.976302	0.980251	0.968043	0.992101	0.980969	0.980969	0.994973	0.994973	0.990664	0.975943	0.968043	0.968043	0.965889	0.964452	0.976302	0.994973	0.994255	0.968761	0.987074	0.976302	0.980251	0.975224	0.974147	0.982047	0.97307	0.962657	0.979533	0.978815	0.982047	0.995691	0.978097	0.996409	0.975583	0.995332	0.973788	0.907002	0.940395	0.908797	0.898025	0.978456	0.868941	0.982047	0.946858	0.968402	0.979892	0.991741	0.982047	0.995691	0.994614	0.994973	0.995691	0.996768	0.96912	0.982765	0.965889	0.981329	0.996409	0.991382	0.956912	0.983842	0.970916	0.981688	0.909156	0.948294	0.906643	0.901257	0.947217	0.993896	0.983842	0.991382	0.957271	0.943268	0.946858	0.98061	0.982765	0.94219	0.979892	0.968761	0.963734	0.967325	0.906284	0.982047	0.932136	0.906643	0.969838	0.993537	0.982765	0.979533	0.968043	0.952603	0.949372	0.994614	0.98456	0.978097	0.863196	0.996409	0.8614	0.947935	0.924955	0.869659	0.983124	0.940036	0.933214	0.98061	0.918851	0.995332	0.898384	0.994973	0.994614	0.996409	0.975224	0.995332	0.996409	0.99605	0.996409	0.994614	0.987074	0.995332	0.987792	0.98456	0.993537	0.97307	0.89623	0.996768	0.993537	0.996409	0.979892	0.995691	0.993896	0.996409	0.968402	0.971993	0.996409	0.989946	0.996409	0.978097	0.966248	0.99605	0.991741	0.996768	0.989228	0.94614	0.982406	0.98061	0.958348	0.979533	0.996409	0.961939	0.976661	0.976661	0.97702	0.976302	0.989946	0.98456	0.99605	0.996409	0.995691	0.978815	0.98061	0.969479	0.977379	0.980251	0.968402	0.977738	0.854578	0.973429	0.94219	0.891203	0.942549	0.908079	0.967325	0.948294	0.935009	0.931418	0.968761	0.974506	0.954039	0.930341	0.901257	0.948654	0.994614	0.985996	0.946499	0.949372	0.930341	0.969479	0.93465	0.929982	0.981688	0.99605	0.974865	0.979892	0.980969	0.996768	0.977738	0.96912	0.995691	0.995691	0.982047	0.983124	0.993896	0.962298	0.970557	0.96912	0.974506	0.920646	0.964811	0.970197	0.981329	0.979533	0.979533	0.966248	0.979892	0.907002	0.965889	0.866427	0.932136	0.97307	0.990664	0.978456	0.979892	0.980251	0.940036	0.988869	0.963375	0.871095	0.982765	0.97702	0.969479	0.982765	0.981688	0.99605	0.982047	0.983842	0.933573	0.917415	0.847397	0.882585	0.993537	0.994255	0.980969	0.996768	0.96912	0.996409	0.920646	0.981329	0.98061	0.979533	0.996409	0.979533	0.88079	0.981688	0.994255	0.983124	0.994614	0.993896	0.966607	0.996768	0.969479	0.988151	0.980969	0.996409	0.968043	0.98061	0.993537	0.968043	0.979533	0.979174	0.991741	0.993537	0.983842	0.996409	0.968043	0.995691	0.971275	0.994973	0.979892	0.993896	0.983842	0.982047	0.96912	0.967325	0.968761	0.949013	0.982047	0.994973	0.994973	0.96912	0.982047	0.981688	0.980251	0.977738	0.97702	0.979533	0.98061	0.976302	0.977738	0.966248	0.968043	0.976302	0.966966	0.984919	0.966248	0.991741	0.974865	0.985637	0.980251	0.98061	0.979533	0.973788	0.995691	0.968043	0.984201	0.976661	0.984201	0.991741	0.983124	0.993537	0.975943	0.984201	0.994614	0.98456	0.977738	0.978097	0.983842	0.979892	0.995691	0.981688	0.994973	0.981688	0.967325	0.993537	0.995691	0.981688	0.983842	0.966607	0.93465	0.995691	0.96158	0.967325	0.996409	0.961221	0.996409	0.962298	0.966607	0.991741	0.982765	0.996768	0.96912	0.966966	0.980251	0.960144	0.996768	0.996409	0.980969	0.94614	0.994973	0.994973	0.98061	0.979174	0.872531	0.984919	0.99246	0.979892	0.993896	0.978815	0.983483	0.978456	0.976302	0.979533	0.985637	0.99605	0.980251	0.993537	0.978815	0.995691	0.979174	0.982765	0.995332	0.977738	0.963734	0.966248	0.966966	0.968043	0.993896	0.996409	0.866427	0.985278	0.979533	0.899461	0.99246	0.98061	0.962657	0.995691	0.980969	0.985637	0.974865	0.980969	0.978815	0.976302	0.99605	0.992819	0.993896	0.993537	0.979533	0.958707	0.960144	0.995691	0.984201	0.984201	0.984201	0.854937	0.98061	0.980251	0.96912	0.977738	0.976302	0.996768	0.988869	0.966248	0.983124	0.982406	0.991382	0.99246	0.956912	0.968043	0.995332	0.994973	0.966607	0.995332	0.974147	0.984919	0.993537	0.996768	0.996409	0.968761	0.993178	0.994614	0.995691	0.981329	0.99246	0.959066	0.993896	0.995691	0.996409	0.994614	0.981688	0.968043	0.993537	0.90772	0.993896	0.996409	0.978097	0.980251	0.977738	0.965171	0.973788	0.982047	0.979892	0.978456	0.980969	0.98061	0.88474	0.954758	0.994614	0.978456	0.979174	0.995691	0.98061	0.994255	0.992101	0.969479	0.974147	0.980251	0.996409	0.960503	0.980251	0.978815	0.978456	0.995691	0.993537	0.995691	0.981688	0.981688	0.901616	0.99605	0.995332	0.981329	0.979892	0.994614	0.981688	0.981688	0.966966	0.978815	0.970557	0.970557	0.961939	0.963734	0.997127	0.836266	0.965171	0.875763	0.978097	0.978815	0.978456	0.979533	0.951167	0.979174	0.862478	0.920287	0.981688	0.996768	0.995332	0.982047	0.996409	0.996768	0.982765	0.950808	0.973788	0.981688	0.957989	0.942908	0.907002	0.99605	0.994973	0.968402	0.974865	0.983124	0.977379	0.95368	0.978097	0.994255	0.979533	0.963734	0.908438	0.993537	0.859246	0.942908	0.932496	0.952244	0.991382	0.912029	0.952962	0.9386	0.958707	0.951167	0.928187	0.954758	0.941831	0.879713	0.96158	0.969838	0.97702	0.954039	0.950449	0.890844	0.920646	0.961939	0.965889	0.954399	0.954399	0.947935	0.981688	0.941113	0.937882	0.929264	0.939677	0.956912	0.946858	0.968043	0.952962	0.973429	0.981329	0.981329	0.981329	0.981329	0.98061	0.951167	0.947935	0.950808	0.981688	0.929623	0.968761	0.994973	0.996409	0.970557	0.968402	0.996768	0.996409	0.952603	0.978456	0.976302	0.992101	0.979533	0.992819	0.995691	0.987433	0.95368	0.897307	0.979533	0.98061	0.977379	0.985996	0.995691	0.996409	0.988151	0.969838	0.95368	0.994973	0.907002	0.947935	0.954758	0.947576	0.950449	0.956553	0.909515	0.978097	0.963375	0.979174	0.978456	0.995332	0.980251	0.985637	0.944345	0.947935	0.928905	0.947576	0.984919	0.982047	0.988151	0.983842	0.947576	0.949731	0.908797	0.909874	0.948654	0.995332	0.961939	0.971993	0.979174	0.960503	0.952603	0.912388	0.947935	0.98061	0.977738	0.97702	0.923878	0.953321	0.935009	0.978815	0.978097	0.978456	0.983124	0.954758	0.982765	0.982406	0.939677	0.945781	0.9307	0.933932	0.923519	0.98061	0.949731	0.98061	0.98061	0.976661	0.975943	0.971275	0.976302	0.975224	0.965171	0.983124	0.983124	0.977379	0.977379	0.978097	0.977379	0.976661	0.985637	0.968402	0.978097	0.984919	0.996409	0.983124	0.95368	0.968043	0.996409	0.984919	0.929264	0.977738	0.983124	0.983124	0.991741	0.983842	0.981329	0.981688	0.981688	0.978097	0.918851	0.960144	0.994614	0.993896	0.933573	0.943268	0.987074	0.974147	0.968043	0.981688	0.964452	0.875763	0.98061	0.97702	0.970557	0.92675	0.979533	0.989946	0.964811	0.983124	0.97702	0.985278	0.975224	0.985278	0.920287	0.98061	0.993896	0.98061	0.952603	0.96912	0.959425	0.97307	0.980251	0.949372	0.971993	0.966966	0.970916	0.980969	0.995691	0.966966	0.973788	0.980969	0.980969	0.982765	0.98061	0.993178	0.980969	0.974147	0.994255	0.98061	0.982406	0.980969	0.969479	0.933573	0.985637	0.980251	0.971275	0.982406	0.982047	0.996768	0.935009	0.979892	0.981329	0.996409	0.995691	0.995332	0.995332	0.96912	0.99605	0.966607	0.951526	0.976661	0.978456	0.994255	0.939677	0.982765	0.897666	0.994973	0.994614	0.984919	0.994255	0.979174	0.994973	0.972711	0.981688	0.980969	0.980969	0.953321	0.976302	0.978456	0.978456	0.982406	0.978815	0.98061	0.958348	0.978815	0.952603	0.994255	0.99605	0.994973	0.996409	0.980969	0.983842	0.99605	0.977738	0.99605	0.968402	0.992101	0.994973	0.994614	0.992101	0.982765	0.971634	0.978456	0.993896	0.980251	0.970916	0.98061	0.961221	0.973429	0.99605	0.996409	0.996768	0.886535	0.98061	0.99605	0.983483	0.947935	0.97307	0.98061	0.980969	0.961939	0.996768	0.98061	0.982406	0.971275	0.976302	0.980251	0.980969	0.995691	0.980251	0.937163	0.865709	0.977379	0.982406	0.980251	0.972711	0.98061	0.995691	0.980969	0.970916	0.971275	0.962298	0.983483	0.98061	0.98061	0.981329	0.98061	0.980969	0.980969	0.982406	0.980251	0.996768	0.981329	0.982406	0.981329	0.965171	0.983124	0.973788	0.982406	0.980251	0.98061	0.970557	0.966966	0.980969	0.980969	0.951526	0.980251	0.980969	0.988869	0.955117	0.996409	0.98061	0.995691	0.98061	0.983483	0.98061	0.980969	0.966966	0.98061	0.982406	0.980969	0.982406	0.98061	0.982406	0.972352	0.99246	0.977738	0.96912	0.914183	0.995691	0.99246	0.971275	0.983483	0.992819	0.996409	0.939677	0.966966	0.99605	0.96912	0.9386	0.984919	0.973788	0.966607	0.96912	0.990305	0.981329	0.979892	0.981688	0.909156	0.978815	0.995691	0.983124	0.983842	0.903052	0.979892	0.975583	0.995691	0.97702	0.98456	0.980969	0.95368	0.981329	0.97702	0.996409	0.977738	0.984201	0.996409	0.996768	0.996768	0.99605	0.977738	0.97307	0.982047	0.996409	0.974506	0.973429	0.975224	0.979533	0.971275	0.9386	0.937522	0.895871	0.969838	0.91921	0.949372	0.941113	0.971275	0.996768	0.959785	0.984201	0.908438	0.9386	0.907002	0.980251	0.85386	0.954399	0.942908	0.955835	0.984201	0.908438	0.981688	0.9386	0.971634	0.984201	0.90772	0.979533	0.94219	0.903411	0.982406	0.955476	0.906643	0.907002	0.969479	0.955476	0.980251	0.908079	0.94219	0.88474	0.982765	0.969838	0.966607	0.982406	0.96912	0.966966	0.90772	0.976661	0.983842	0.951167	0.9307	0.983842	0.929982	0.983842	0.981329	0.982047	0.995332	0.991382	0.94614	0.994973	0.94614	0.922442	0.983842	0.975583	0.969479	0.934291	0.991382	0.98061	0.96912	0.9386	0.980969	0.967684	0.973788	0.979892	0.996768	0.94614	0.982047	0.98061	0.98456	0.978097	0.952244	0.966966	0.984201	0.996409	0.9386	0.987433	0.964811	0.994973	0.956194	0.969479	0.982047	0.939677	0.952244	0.985996	0.977738	0.983483	0.994255	0.95368	0.982047	0.980251	0.959066	0.968402	0.982406	0.98061	0.996409	0.908079	0.982765	0.996409	0.994973	0.98456	0.977738	0.969479	0.983842	0.982047	0.985278	0.908797	0.995691	0.982765	0.956553	0.942908	0.973429	0.981329	0.991382	0.984919	0.977738	0.979892	0.966607	0.924955	0.94614	0.919569	0.90772	0.924955	0.942549	0.965889	0.939318	0.967325	0.96912	0.978456	0.976302	0.980251	0.916697	0.982406	0.978456	0.98061	0.978815	0.98061	0.974506	0.990305	0.981329	0.978815	0.960503	0.968043	0.940036	0.994255	0.993537	0.943268	0.93465	0.975943	0.993896	0.996409	0.981688	0.995691	0.983124	0.979892	0.992101	0.994255	0.982765	0.995691	0.928905	0.919569	0.980969	0.996768	0.961939	0.948654	0.981688	0.995691	0.982047	0.978456	0.89982	0.954758	0.994973	0.978815	0.993537	0.961939	0.994973	0.992101	0.904488	0.981688	0.90772	0.954039	0.978815	0.991382	0.99605	0.967684	0.996768	0.984919	0.949013	0.959066	0.971634	0.978097	0.971275	0.96912	0.88079	0.996409	0.994614	0.978097	0.977738	0.983483	0.996409	0.996409	0.994973	0.985278	0.995332	0.99605	0.963016	0.994973	0.994973	0.983842	0.991382	0.982047	0.993537	0.95368	0.968761	0.995332	0.994614	0.993896	0.971993	0.993537	0.993537	0.92316	0.995332	0.960144	0.98061	0.968402	0.948654	0.966248	0.996409	0.98061	0.968043	0.969479	0.994614	0.956553	0.951167	0.983124	0.943268	0.982047	0.982406	0.982406	0.979174	0.995691	0.98061	0.98061	0.978815	0.996409	0.996409	0.995691	0.995691	0.993896	0.994614	0.970557	0.973429	0.983483	0.956194	0.9386	0.901975	0.984201	0.908079	0.982765	0.969838	0.952244	0.949013	0.980969	0.969838	0.984201	0.950449	0.971275	0.94219	0.952603	0.968043	0.94219	0.967325	0.975224	0.972352	0.960503	0.984201	0.900539	0.954039	0.905925	0.941472	0.975224	0.94219	0.968043	0.938959	0.908079	0.974147	0.981329	0.979174	0.990305	0.995691	0.996409	0.947576	0.983124	0.857092	0.871813	0.864632	0.946499	0.970557	0.897307	0.905566	0.907361	0.937522	0.984919	0.926032	0.966966	0.978456	0.979892	0.984919	0.963375	0.95009	0.960862	0.984919	0.870377	0.952603	0.972711	0.891203	0.90772	0.967325	0.93465	0.92316	0.965171	0.961939	0.967684	0.958348	0.971275	0.951167	0.943986	0.943268	0.985637	0.869659	0.959066	0.94219	0.971634	0.949372	0.953321	0.984919	0.976661	0.908079	0.971993	0.904847	0.975943	0.982406	0.982765	0.944345	0.979174	0.984919	0.955835	0.932136	0.979533	0.963734	0.942549	0.987433	0.975224	0.978097	0.90018	0.96158	0.983842	0.970916	0.931777	0.963375	0.969838	0.983483	0.966248	0.952962	0.982765	0.974506	0.947576	0.978815	0.963734	0.985637	0.935727	0.979892	0.897666	0.958707	0.978815	0.965889	0.979533	0.901975	0.952244	0.98456	0.969479	0.975224	0.961939	0.995332	0.996409	0.984201	0.959066	0.90377	0.982765	0.965171	0.996409	0.968402	0.982047	0.989946	0.960503	0.945063	0.936804	0.983842	0.982765	0.894794	0.924596	0.906284	0.912747	0.944345	0.907361	0.95009	0.874686	0.995691	0.991382	0.973429	0.969479	0.982047	0.909156	0.978815	0.981688	0.993178	0.990664	0.970916	0.948654	0.904847	0.904129	0.960503	0.864273	0.921364	0.979892	0.960503	0.907002	0.981329	0.948294	0.968043	0.995332	0.907361	0.905566	0.966607	0.974865	0.947217	0.940395	0.924955	0.947935	0.991382	0.931777	0.880431	0.982047	0.968043	0.979533	0.980251	0.947217	0.937163	0.910592	0.937882	0.981688	0.980251	0.976661	0.931418	0.935009	0.966607	0.97702	0.91526	0.961939	0.975224	0.925673	0.982406	0.947935	0.978456	0.959785	0.974506	0.979892	0.96912	0.983842	0.90772	0.884022	0.980969	0.906643	0.968761	0.90772	0.971634	0.954039	0.978815	0.978815	0.990305	0.994614	0.995332	0.978815	0.994614	0.983842	0.952962	0.982047	0.98061	0.956194	0.994614	0.875404	0.996409	0.954758	0.957271	0.968043	0.977738	0.992101	0.983483	0.97307	0.860323	0.908079	0.89228	0.890844	0.908797	0.952244	0.949731	0.995332	0.967684	0.962657	0.973429	0.978456	0.977738	0.978815	0.97702	0.90772	0.950449	0.981329	0.982406	0.908079	0.908797	0.92675	0.932496	0.935368	0.907361	0.877558	0.932136	0.932136
CLO_AA3433AA	0.934291	1	0.998564	0.991382	0.993178	0.999641	0.982047	0.979892	0.980969	0.990305	0.980969	0.980969	0.992819	0.992101	0.99246	0.992819	0.977738	0.991382	0.978815	0.988151	0.993537	0.992819	0.982406	0.975943	0.968043	0.976661	0.977738	0.993178	0.980969	0.979892	0.979533	0.965889	0.986355	0.978815	0.979174	0.979892	0.98061	0.977738	0.98851	0.980969	0.980969	0.978097	0.993537	0.978815	0.978456	0.993537	0.981329	0.978097	0.993178	0.977738	0.976302	0.976302	0.979892	0.981329	0.978815	0.990305	0.991023	0.978456	0.989946	0.997846	0.99246	0.969479	0.978815	0.998923	0.966966	0.979533	0.978456	0.933214	0.99246	0.979533	0.981688	0.970197	0.978097	0.991382	0.971634	0.99246	0.971275	0.935727	0.935368	0.997487	0.993537	0.989587	0.999641	0.987433	0.980969	0.942549	0.980969	0.98061	0.916338	0.991023	0.975943	0.978097	0.989228	0.924596	0.979533	0.979892	0.991741	0.992819	0.956553	0.979533	0.970197	0.981329	0.990664	0.98061	0.980251	0.980251	0.97307	0.971993	0.977379	0.978815	0.979174	0.978815	0.979892	0.970557	0.983842	0.993178	0.979892	0.991382	0.990305	0.984919	0.959066	0.98061	0.968402	0.990305	0.971993	0.966966	0.966966	0.971634	0.971993	0.989228	0.983483	0.964093	0.968402	0.980251	0.979533	0.964811	0.992819	0.991382	0.987792	0.991741	0.993537	0.975943	0.980251	0.963016	0.980969	0.98061	0.980969	0.957271	0.974865	0.974147	0.975583	0.970916	0.989587	0.980251	0.970557	0.967684	0.978097	0.979892	0.991023	0.964811	0.991023	0.992101	0.992101	0.979533	0.991023	0.980969	0.961221	0.993537	0.989228	0.979892	0.992819	0.971275	0.968402	0.971634	0.979892	0.910592	0.992819	0.97702	0.970197	0.949013	0.978815	0.900898	0.969838	0.901616	0.942549	0.969838	0.979892	0.979892	0.962298	0.978815	0.901616	0.960503	0.970557	0.970557	0.984201	0.932496	0.997846	0.960862	0.970197	0.964093	0.981688	0.970197	0.937882	0.982047	0.989228	0.99246	0.975224	0.974506	0.978815	0.997127	1	0.979174	0.979174	0.98061	1	0.999641	0.997487	0.970557	0.997846	0.982047	0.997487	0.886535	0.979174	0.99246	0.995332	1	0.980251	0.980969	0.970557	0.980969	0.997846	0.942549	0.990305	0.969838	0.977379	0.97307	0.992101	0.978097	0.979174	0.99246	0.976661	0.954758	0.973429	0.966966	0.936445	0.960144	0.937522	0.921005	0.960144	0.913106	0.968402	0.993537	0.979533	0.966607	0.979174	0.966966	0.980251	0.978815	0.979892	0.996768	0.992101	0.978815	0.927828	0.956553	0.979892	0.991382	0.971275	0.981688	0.989228	0.990305	0.979174	0.97702	0.966966	0.980969	0.978456	0.895153	0.980969	0.976661	0.975943	0.983124	0.96553	0.978097	0.978815	0.974147	0.966607	0.96912	0.966607	0.976661	0.969479	0.978815	0.965889	0.964452	0.979174	0.974506	0.982406	0.979174	0.974147	0.977738	0.979533	0.977738	0.935368	0.935368	0.936086	0.935727	0.975943	0.975583	0.976302	0.993537	0.979174	0.979533	0.999641	0.976302	0.985996	0.970916	0.987433	0.979892	0.979892	0.993896	0.985996	0.985278	0.996409	0.970557	0.970197	0.998923	0.970557	0.992101	0.908797	0.978456	0.973788	0.935727	0.935368	0.959425	0.983124	0.998923	0.98061	0.997846	0.982406	0.980969	0.99246	0.992101	0.979174	0.978815	0.97702	0.978815	0.979533	0.982765	0.989946	0.98061	0.99246	0.971993	0.998923	0.997846	1	0.993896	0.943986	0.990664	0.977738	0.959785	0.963375	0.964811	0.978097	0.976302	0.990664	0.999641	0.979174	0.982047	0.974865	0.974865	0.978097	0.978097	0.975943	0.974865	0.975583	0.982406	0.979533	0.978815	0.986715	0.994614	0.999641	0.994614	0.993537	0.969479	0.963016	0.950449	0.964811	0.966248	0.991023	0.979892	0.985278	0.980251	0.994973	0.979533	0.960503	0.89982	0.942908	0.905925	0.890485	0.988151	0.868223	0.967684	0.958348	0.978815	0.989587	0.977379	0.991382	0.979892	0.978815	0.980251	0.980969	0.980969	0.97702	0.991741	0.977738	0.989946	0.98061	0.975583	0.959066	0.992819	0.975583	0.991023	0.901975	0.938959	0.900539	0.897307	0.937522	0.982047	0.99246	0.976302	0.960144	0.933214	0.936804	0.966966	0.993178	0.932496	0.967325	0.978815	0.973788	0.976661	0.90018	0.993896	0.929264	0.900539	0.987074	0.977738	0.992819	0.989228	0.971275	0.940395	0.955117	0.979533	0.970197	0.963734	0.856373	0.98061	0.857092	0.959425	0.915619	0.869659	0.992819	0.94219	0.938241	0.999282	0.903052	0.980251	0.898384	0.979174	0.979533	0.98061	0.962657	0.979533	0.98061	0.98061	0.98061	0.979174	0.971634	0.979533	0.97307	0.96912	0.978097	0.959425	0.895871	0.980969	0.978097	0.98061	0.965889	0.979892	0.979174	0.98061	0.978097	0.987433	0.98061	0.975224	0.98061	0.963734	0.954399	0.980251	0.976302	0.980969	0.974506	0.936086	0.966966	0.967325	0.965171	0.998923	0.980969	0.948654	0.975943	0.975943	0.977738	0.975583	0.975224	0.96912	0.980251	0.98061	0.979892	0.98851	0.999282	0.979533	0.992819	0.998564	0.955117	0.987433	0.852424	0.983124	0.932136	0.884022	0.932496	0.901257	0.977738	0.9386	0.940036	0.922083	0.979533	0.96158	0.943268	0.92675	0.895512	0.9386	0.981688	0.970197	0.949372	0.954399	0.921005	0.974865	0.935368	0.92675	0.991382	0.980969	0.973788	0.987433	0.989946	0.980969	0.987433	0.979174	0.979892	0.980969	0.991382	0.99246	0.979174	0.971993	0.984201	0.983842	0.96158	0.921724	0.974865	0.979892	0.999282	0.998923	0.998923	0.979174	0.998564	0.900898	0.969838	0.866427	0.935368	0.971993	0.978097	0.964811	0.965889	0.966607	0.930341	0.974147	0.95009	0.863196	0.967684	0.976302	0.979533	0.992819	0.991741	0.980251	0.991741	0.993537	0.935009	0.915978	0.848833	0.882226	0.978097	0.978815	0.990305	0.980969	0.979174	0.98061	0.91167	0.991023	1	0.998923	0.98061	0.965889	0.873609	0.991382	0.982047	0.992819	0.982406	0.977738	0.977379	0.980969	0.979533	0.97307	0.990664	0.981329	0.978815	0.999641	0.977738	0.978815	0.989228	0.988151	0.982765	0.977738	0.992819	0.98061	0.978815	0.979892	0.960503	0.980251	0.994614	0.978815	0.993896	0.966607	0.979174	0.978456	0.977738	0.951526	0.991741	0.981688	0.982047	0.979174	0.966607	0.991382	0.966248	0.996409	0.976302	0.998923	0.966607	0.983124	0.996409	0.979533	0.976302	0.975583	0.97702	0.971275	0.976302	0.976302	0.991741	0.970916	0.966966	0.999641	0.998923	0.960144	0.979892	0.978815	0.968761	0.975943	0.969479	0.975943	0.969838	0.983124	0.975224	0.993537	0.983483	0.969838	0.996768	0.967684	0.969479	0.967325	0.980251	0.991023	0.979174	0.991382	0.979174	0.977738	0.98061	0.991023	0.970197	0.977379	0.935368	0.979892	0.970916	0.976661	0.981329	0.971275	0.981329	0.969838	0.952244	0.978456	0.990664	0.981688	0.979174	0.97702	0.98851	0.971993	0.980969	0.980969	0.989946	0.952244	0.982406	0.982047	0.966607	0.966607	0.864991	0.992101	0.97702	0.965889	0.978815	0.997487	0.992819	0.96553	0.990305	0.998923	0.970197	0.980969	0.966966	0.977738	0.965889	0.979533	0.987792	0.992819	0.980251	0.987074	0.970916	0.975224	0.973788	0.980251	0.983124	0.98061	0.864632	0.970557	0.989587	0.890126	0.977738	1	0.97307	0.979892	0.999641	0.970197	0.959066	0.990664	0.997487	0.995691	0.980969	0.982406	0.979174	0.978456	0.989228	0.947217	0.969479	0.979892	0.993537	0.991382	0.993178	0.851346	0.990305	0.989587	0.979892	0.964452	0.985637	0.980969	0.97307	0.976302	0.992101	0.991741	0.975583	0.976661	0.958707	0.978815	0.980251	0.981688	0.977379	0.98061	0.958348	0.971634	0.978456	0.980969	0.98061	0.979533	0.979533	0.979533	0.979892	0.99246	0.976661	0.947576	0.978815	0.981329	0.981329	0.982047	0.991741	0.978815	0.977738	0.900539	0.978815	0.980969	0.992819	0.999641	0.997127	0.975224	0.98851	0.993537	0.965889	0.997846	0.990305	0.990305	0.87684	0.959066	0.978815	0.988151	0.989587	0.979892	1	0.982765	0.976302	0.970916	0.989946	0.964452	0.98061	0.970557	0.966607	0.998205	0.964811	0.981329	0.977738	0.98061	0.991023	0.991023	0.908438	0.980251	0.982406	0.991023	0.989228	0.979533	0.993178	0.991741	0.977379	0.98851	0.975224	0.975224	0.96553	0.96912	0.980969	0.838061	0.966966	0.8693	0.987792	0.988151	0.988151	0.96553	0.956912	0.988869	0.859964	0.919928	0.991382	0.980969	0.980251	0.991382	0.98061	0.98061	0.992819	0.940036	0.961939	0.991382	0.946858	0.932855	0.900898	0.981688	0.981688	0.976661	0.993537	0.992101	0.996768	0.941472	0.997487	0.978815	0.998923	0.979533	0.908079	0.978456	0.859605	0.933214	0.922801	0.947217	0.975583	0.904847	0.94219	0.948654	0.975583	0.956912	0.921724	0.943986	0.932136	0.874327	0.949372	0.975224	0.985637	0.943268	0.956194	0.884022	0.912029	0.972352	0.982765	0.94219	0.943268	0.936804	0.991741	0.931418	0.935009	0.943627	0.932136	0.945781	0.937163	0.982765	0.94219	0.961221	0.991023	0.991023	0.991023	0.991023	0.990305	0.956912	0.95368	0.956553	0.991382	0.918492	0.984201	0.979533	0.981329	0.954758	0.954039	0.980969	0.98061	0.940395	0.997846	0.995691	0.985637	0.988151	0.982765	0.979533	0.971634	0.941472	0.895153	0.998923	1	0.996768	0.970197	0.979892	0.98061	0.972352	0.954758	0.941472	0.979174	0.904488	0.938241	0.943986	0.937882	0.955835	0.951167	0.901975	0.996409	0.966966	0.997487	0.96553	0.982047	0.999641	0.971275	0.944345	0.937882	0.925673	0.937882	0.971275	0.968402	0.974147	0.969479	0.938241	0.939318	0.901975	0.904488	0.951167	0.979533	0.968761	0.987433	0.997487	0.970557	0.943986	0.906284	0.938241	1	0.987074	0.964093	0.920646	0.94219	0.936804	0.988151	0.987792	0.987433	0.99246	0.95763	0.991382	0.99246	0.929264	0.933573	0.921005	0.924237	0.913824	1	0.965171	1	1	0.977738	0.976661	0.972352	0.976302	0.976302	0.966966	0.99246	0.992101	0.986715	0.985637	0.987074	0.987074	0.986355	0.969838	0.955117	0.96553	0.970197	0.98061	0.99246	0.942549	0.97702	0.98061	0.970197	0.928187	0.987074	0.991741	0.991741	0.975943	0.992101	0.989587	0.989946	0.991023	0.963734	0.909874	0.948654	0.978815	0.978097	0.939677	0.95368	0.971634	0.961939	0.978815	0.968043	0.951885	0.869659	0.990305	0.963375	0.980251	0.927469	0.989228	0.974147	0.975224	0.967684	0.985996	0.970557	0.984919	0.970557	0.912029	0.964811	0.978097	0.966607	0.961939	0.978815	0.969479	0.959785	0.999641	0.961221	0.961221	0.957989	0.956194	0.999641	0.979892	0.976302	0.963375	0.998923	0.999641	0.992819	1	0.978456	0.999641	0.963734	0.979533	1	0.99246	0.999641	0.955117	0.943627	0.970916	0.999641	0.956553	0.99246	0.992101	0.980969	0.948654	0.998564	0.991023	0.98061	0.980251	0.979533	0.979892	0.979174	0.980969	0.975943	0.940036	0.983842	0.997127	0.979533	0.931059	0.992101	0.891203	0.979174	0.981329	0.992101	0.978815	0.96553	0.979533	0.960144	0.989228	0.990305	0.990664	0.941831	0.983842	0.987792	0.997127	0.99246	0.98851	0.990664	0.967325	0.997487	0.940395	0.978815	0.980969	0.979533	0.98061	0.999641	0.99246	0.980969	0.983842	0.980251	0.977379	0.976302	0.981688	0.979174	0.976661	0.992819	0.987074	0.988151	0.979533	0.998923	0.975224	1	0.952603	0.963016	0.98061	0.98061	0.980969	0.89623	1	0.980251	0.968043	0.956912	0.962657	1	0.999641	0.971993	0.980969	1	0.991023	0.956553	0.99246	0.999641	0.999641	0.979892	0.999641	0.924596	0.866427	0.962657	0.991741	0.999641	0.958348	1	0.98061	0.999641	0.956194	0.956553	0.971993	0.992819	1	1	0.991023	1	0.999641	0.999641	0.991741	0.999641	0.980969	0.991023	0.99246	0.991023	0.976302	0.99246	0.963375	0.99246	0.999641	1	0.956194	0.976302	0.999641	0.999641	0.966607	0.999641	0.999641	0.975583	0.940395	0.98061	1	0.979892	0.999282	0.992819	0.999282	0.999641	0.976302	1	0.991023	0.999641	0.992101	0.999282	0.99246	0.959425	0.976661	0.963734	0.979174	0.90772	0.979892	0.976661	0.990664	0.992819	0.983124	0.98061	0.943627	0.97702	0.979892	0.974147	0.944704	0.970557	0.963734	0.978456	0.979174	0.975224	0.989946	0.989228	0.991382	0.901975	0.98851	0.979892	0.992101	0.969479	0.894434	0.998564	0.985637	0.979892	0.986355	0.970916	0.999641	0.941472	0.991023	0.986355	0.98061	0.987433	0.970557	0.98061	0.980969	0.980969	0.98061	0.987433	0.959785	0.992101	0.98061	0.96158	0.960144	0.994614	0.966966	0.957989	0.948654	0.943627	0.889048	0.975224	0.911311	0.955117	0.941113	0.975943	0.980969	0.947217	0.993178	0.901257	0.928905	0.89982	0.966248	0.854578	0.943268	0.933573	0.957989	0.992819	0.901257	0.991382	0.928905	0.975583	0.993178	0.900539	0.988151	0.94219	0.90377	0.991741	0.961221	0.899461	0.89982	0.974865	0.96158	0.999641	0.900898	0.941831	0.87684	0.99246	0.975224	0.976661	0.991023	0.973788	0.971634	0.900539	0.985278	0.993178	0.954039	0.928905	0.993537	0.928187	0.992819	0.991023	0.991382	0.980251	0.976302	0.936086	0.982047	0.951526	0.918133	0.99246	0.974865	0.974865	0.941113	0.975583	0.999282	0.979174	0.944704	0.999641	0.978456	0.96158	0.966607	0.980969	0.949013	0.991023	0.990305	0.970557	0.996768	0.955117	0.97702	0.993178	0.98061	0.943627	0.97307	0.966248	0.980969	0.957989	0.974506	0.966607	0.947935	0.941472	0.971634	0.964093	0.969838	0.981688	0.955835	0.991382	0.999641	0.968402	0.983842	0.99246	1	0.98061	0.901975	0.991741	0.98061	0.983124	0.970916	0.978456	0.974506	0.970197	0.991023	0.971275	0.901616	0.979892	0.992101	0.951167	0.9307	0.990664	0.991023	0.976302	0.970557	0.996409	0.998564	0.95368	0.915619	0.937163	0.924955	0.900539	0.915619	0.933573	0.982765	0.956194	0.97702	0.979174	0.997846	0.985996	0.989587	0.921005	0.99246	0.963016	0.999282	0.993537	0.990305	0.984201	0.975224	0.991023	0.997487	0.970557	0.977738	0.929623	0.979892	0.978097	0.931418	0.935368	0.985637	0.977738	0.981329	0.995691	0.979892	0.99246	0.991023	0.977738	0.978456	0.992819	0.98061	0.920646	0.911311	0.998923	0.981329	0.950449	0.952244	0.992819	0.979892	0.993537	0.996768	0.897666	0.954399	0.979892	0.989587	0.977738	0.971993	0.979174	0.98456	0.904488	0.991382	0.900898	0.943268	0.987433	0.974865	0.98061	0.955476	0.980969	0.970197	0.937522	0.971993	0.987074	0.996768	0.986715	0.97702	0.873968	0.98061	0.979174	0.987792	0.987433	0.993537	0.980969	0.98061	0.979533	0.969479	0.982047	0.981329	0.956912	0.979533	0.981688	0.993896	0.978815	0.993896	0.978456	0.957271	0.978097	0.980969	0.978815	0.978097	0.978097	0.978097	0.977738	0.912747	0.982406	0.961221	1	0.978456	0.959066	0.976302	0.980969	0.990305	0.978456	0.979533	0.981688	0.959785	0.954399	0.99246	0.932136	0.992101	0.99246	0.99246	0.989228	0.979892	0.990305	0.990305	0.987792	0.981329	0.98061	0.979892	0.979892	0.978097	0.978815	0.975583	0.960503	0.993178	0.963734	0.931059	0.898384	0.992819	0.901975	0.991382	0.973788	0.942549	0.95763	0.999641	0.975224	0.993178	0.963734	0.969838	0.932496	0.96553	0.982765	0.932496	0.976302	0.962298	0.960144	0.949013	0.993178	0.892639	0.943268	0.89982	0.951167	0.991023	0.94219	0.982765	0.945063	0.901975	0.960862	0.991023	0.965889	0.975224	0.982406	0.98061	0.95009	0.992101	0.857451	0.87325	0.858528	0.937163	0.975224	0.889048	0.898743	0.901257	0.92711	0.992101	0.916697	0.954399	0.987074	0.998564	0.992101	0.956912	0.941113	0.948654	0.970197	0.870736	0.949013	0.959785	0.891921	0.900898	0.954758	0.933932	0.928546	0.957271	0.948654	0.983124	0.969838	0.975943	0.954399	0.933214	0.933932	0.970197	0.868941	0.95368	0.938241	0.981329	0.940395	0.948294	0.970197	0.960862	0.900898	0.964093	0.904488	0.959425	0.965889	0.992819	0.935727	0.988151	0.970197	0.950449	0.92316	0.96553	0.957271	0.931418	0.971993	0.962657	0.987792	0.898025	0.949372	0.970557	0.975943	0.933214	0.95009	0.975224	0.992819	0.971634	0.94219	0.992819	0.96158	0.936804	0.98851	0.957271	0.971275	0.92675	0.966248	0.898025	0.945422	0.985278	0.973429	0.989228	0.908079	0.945063	0.970557	0.955476	0.962657	0.948654	0.979533	0.98061	0.971993	0.968402	0.897307	0.99246	0.973429	0.981329	0.978456	0.966607	0.975224	0.956194	0.941831	0.937163	0.993178	0.99246	0.89982	0.931418	0.899102	0.907002	0.933573	0.901257	0.96553	0.870736	0.979892	0.975583	0.961939	0.980251	0.99246	0.901975	0.997487	0.991382	0.977738	0.974865	0.986355	0.96553	0.897666	0.901257	0.947576	0.858169	0.922442	0.989228	0.973429	0.89982	0.990305	0.954039	0.978815	0.979533	0.90018	0.898384	0.976302	0.961939	0.935009	0.945781	0.916338	0.936086	0.975583	0.940036	0.87325	0.991382	0.978097	0.998923	0.999641	0.937522	0.927828	0.909156	0.927469	0.998923	0.989228	0.986355	0.921005	0.940395	0.973788	0.992819	0.905925	0.970557	0.962298	0.916338	0.99246	0.957989	0.997127	0.946499	0.961939	0.989228	0.98456	0.969479	0.900898	0.885458	0.999641	0.899461	0.973429	0.901616	0.987074	0.943268	0.966248	0.988151	0.974506	0.978815	0.982047	0.988151	0.978815	0.993178	0.940754	0.993178	0.990305	0.949372	0.979533	0.868941	0.981329	0.960144	0.954039	0.978097	0.987074	0.97702	0.992819	0.960503	0.860323	0.913824	0.885099	0.883662	0.901616	0.941472	0.938959	0.98061	0.955476	0.956194	0.960503	0.988151	0.987433	0.98851	0.986355	0.900539	0.938241	0.991741	0.991741	0.900898	0.901975	0.931777	0.933573	0.937163	0.908438	0.876122	0.933214	0.933573
CLO_AA3447AA	0.934291	0.999641	0.998923	0.991741	0.993537	1	0.982406	0.980251	0.981329	0.990664	0.981329	0.981329	0.993178	0.992101	0.992819	0.993178	0.978097	0.991741	0.979174	0.98851	0.993896	0.993178	0.982765	0.976302	0.968402	0.97702	0.978097	0.993537	0.981329	0.980251	0.979892	0.966248	0.986715	0.979174	0.979533	0.980251	0.980969	0.978097	0.988869	0.981329	0.981329	0.978456	0.993896	0.979174	0.978815	0.993896	0.981688	0.978456	0.993537	0.978097	0.976661	0.976661	0.980251	0.981688	0.979174	0.990664	0.991382	0.978815	0.990305	0.997487	0.992819	0.969838	0.979174	0.998564	0.967325	0.979892	0.978815	0.933573	0.992819	0.979892	0.982047	0.970557	0.978456	0.991741	0.971993	0.992819	0.971634	0.936086	0.935727	0.997846	0.993896	0.989228	1	0.987792	0.981329	0.942908	0.981329	0.980969	0.916697	0.991382	0.976302	0.978456	0.989587	0.924955	0.979892	0.980251	0.992101	0.993178	0.956912	0.979892	0.970557	0.981688	0.991023	0.980969	0.98061	0.98061	0.973429	0.972352	0.977738	0.979174	0.979533	0.979174	0.980251	0.970916	0.984201	0.993537	0.980251	0.991741	0.990664	0.985278	0.959425	0.980969	0.968761	0.990664	0.972352	0.967325	0.967325	0.971993	0.972352	0.989587	0.983842	0.964452	0.968761	0.98061	0.979892	0.965171	0.993178	0.991741	0.988151	0.992101	0.993896	0.976302	0.98061	0.963375	0.981329	0.980969	0.981329	0.95763	0.975224	0.974506	0.975943	0.971275	0.989946	0.98061	0.970916	0.968043	0.978456	0.980251	0.991382	0.965171	0.991382	0.99246	0.99246	0.979892	0.991382	0.981329	0.96158	0.993896	0.989587	0.980251	0.993178	0.971634	0.968761	0.971993	0.980251	0.910952	0.993178	0.977379	0.970557	0.949372	0.979174	0.901257	0.970197	0.901975	0.942908	0.970197	0.980251	0.980251	0.962657	0.979174	0.901975	0.960862	0.970916	0.970916	0.98456	0.932855	0.997487	0.961221	0.970557	0.964452	0.982047	0.970557	0.938241	0.982047	0.989587	0.992819	0.975583	0.974865	0.979174	0.996768	0.999641	0.979533	0.979533	0.980969	0.999641	1	0.997846	0.970916	0.997487	0.982406	0.997846	0.886894	0.979533	0.992819	0.995691	0.999641	0.98061	0.981329	0.970916	0.981329	0.998205	0.942908	0.990664	0.970197	0.977738	0.973429	0.992101	0.978456	0.979533	0.992819	0.97702	0.955117	0.973788	0.967325	0.936804	0.960503	0.937882	0.921364	0.960503	0.913465	0.968761	0.993896	0.979892	0.966966	0.979533	0.967325	0.98061	0.979174	0.980251	0.996409	0.99246	0.979174	0.928187	0.956912	0.980251	0.991741	0.971634	0.982047	0.989587	0.990664	0.979533	0.977379	0.967325	0.981329	0.978815	0.895512	0.981329	0.97702	0.976302	0.983483	0.965889	0.978456	0.979174	0.974506	0.966966	0.969479	0.966966	0.97702	0.969838	0.979174	0.966248	0.964811	0.979533	0.974865	0.982765	0.979533	0.974506	0.978097	0.979892	0.978097	0.935727	0.935727	0.936445	0.936086	0.976302	0.975943	0.976661	0.993896	0.979533	0.979892	1	0.976661	0.986355	0.971275	0.987792	0.980251	0.980251	0.994255	0.985637	0.985637	0.996768	0.970916	0.970557	0.998564	0.970916	0.99246	0.909156	0.978815	0.974147	0.936086	0.935727	0.959785	0.982765	0.998564	0.980969	0.997487	0.982406	0.981329	0.992819	0.99246	0.979533	0.979174	0.977379	0.979174	0.979892	0.983124	0.990305	0.980969	0.992819	0.971993	0.998564	0.997487	0.999641	0.993537	0.944345	0.991023	0.978097	0.960144	0.963734	0.965171	0.978456	0.976661	0.991023	1	0.979533	0.982406	0.975224	0.975224	0.978456	0.978456	0.976302	0.974865	0.975943	0.982765	0.979892	0.979174	0.987074	0.994255	0.999282	0.994255	0.993178	0.969838	0.963375	0.950808	0.965171	0.966607	0.991023	0.980251	0.985637	0.98061	0.994614	0.979892	0.960862	0.90018	0.943268	0.906284	0.890844	0.98851	0.868223	0.968043	0.958707	0.979174	0.989946	0.977738	0.991741	0.980251	0.979174	0.98061	0.981329	0.981329	0.977379	0.992101	0.978097	0.990305	0.980969	0.975943	0.959425	0.993178	0.975943	0.991382	0.902334	0.939318	0.900898	0.897666	0.937882	0.982406	0.992819	0.976661	0.960503	0.933573	0.937163	0.967325	0.993537	0.932855	0.967684	0.979174	0.974147	0.97702	0.900539	0.994255	0.929623	0.900898	0.986715	0.978097	0.993178	0.989587	0.971275	0.940754	0.955476	0.979892	0.970557	0.964093	0.856732	0.980969	0.857451	0.959785	0.915978	0.870018	0.993178	0.942549	0.9386	0.999641	0.903411	0.98061	0.898743	0.979533	0.979892	0.980969	0.963016	0.979892	0.980969	0.980969	0.980969	0.979533	0.971993	0.979892	0.973429	0.969479	0.978456	0.959785	0.89623	0.981329	0.978456	0.980969	0.966248	0.980251	0.979533	0.980969	0.978456	0.987792	0.980969	0.975583	0.980969	0.964093	0.954758	0.98061	0.976661	0.981329	0.974865	0.936445	0.967325	0.967684	0.96553	0.998564	0.981329	0.949013	0.976302	0.976302	0.978097	0.975943	0.975583	0.969479	0.98061	0.980969	0.980251	0.988869	0.999641	0.979892	0.993178	0.998923	0.955476	0.987792	0.852424	0.983483	0.932496	0.884381	0.932855	0.901616	0.978097	0.938959	0.940395	0.922442	0.979892	0.961939	0.943627	0.92711	0.895871	0.938959	0.982047	0.970557	0.949731	0.954758	0.921364	0.975224	0.935727	0.92711	0.991741	0.981329	0.974147	0.987792	0.990305	0.981329	0.987792	0.979533	0.980251	0.981329	0.991741	0.992819	0.979533	0.972352	0.98456	0.984201	0.961939	0.922083	0.975224	0.980251	0.999641	0.998564	0.998564	0.979174	0.998923	0.901257	0.970197	0.866786	0.935727	0.972352	0.978456	0.965171	0.966248	0.966966	0.9307	0.974506	0.950449	0.863196	0.968043	0.976661	0.979892	0.993178	0.992101	0.98061	0.991741	0.993896	0.935368	0.916338	0.849192	0.882585	0.978456	0.979174	0.990664	0.981329	0.979533	0.980969	0.912029	0.991382	0.999641	0.998564	0.980969	0.966248	0.873968	0.991741	0.982406	0.993178	0.982765	0.978097	0.977738	0.981329	0.979892	0.973429	0.991023	0.981688	0.979174	0.999282	0.978097	0.979174	0.989587	0.98851	0.983124	0.978097	0.993178	0.980969	0.979174	0.980251	0.960862	0.98061	0.994614	0.979174	0.994255	0.966966	0.979533	0.978815	0.978097	0.951526	0.991741	0.982047	0.982406	0.979533	0.966966	0.991741	0.966607	0.996768	0.976661	0.998564	0.966966	0.983483	0.996768	0.979892	0.976661	0.975943	0.97702	0.971634	0.976661	0.976661	0.991382	0.971275	0.967325	0.999641	0.998564	0.960503	0.980251	0.979174	0.96912	0.976302	0.969838	0.976302	0.970197	0.983483	0.975583	0.993896	0.983842	0.970197	0.996409	0.968043	0.969838	0.967684	0.98061	0.991382	0.979533	0.991741	0.979533	0.978097	0.980969	0.991382	0.970557	0.977738	0.935727	0.980251	0.971275	0.97702	0.981688	0.971634	0.981688	0.970197	0.952603	0.978815	0.991023	0.982047	0.979533	0.977379	0.988869	0.972352	0.981329	0.981329	0.990305	0.952244	0.982765	0.982406	0.966966	0.966966	0.86535	0.99246	0.977379	0.966248	0.979174	0.997846	0.993178	0.965889	0.990664	0.998564	0.970557	0.981329	0.967325	0.978097	0.966248	0.979892	0.988151	0.993178	0.98061	0.987433	0.971275	0.975583	0.974147	0.98061	0.983483	0.980969	0.864991	0.970916	0.989946	0.890485	0.978097	0.999641	0.973429	0.980251	1	0.970197	0.959425	0.991023	0.997846	0.995332	0.981329	0.982765	0.979533	0.978815	0.989587	0.947576	0.969838	0.980251	0.993896	0.991741	0.993537	0.851706	0.990664	0.989946	0.980251	0.964811	0.985996	0.981329	0.973429	0.976661	0.99246	0.992101	0.975943	0.97702	0.959066	0.979174	0.98061	0.982047	0.977738	0.980969	0.958707	0.971993	0.978815	0.981329	0.980969	0.979892	0.979892	0.979892	0.980251	0.992819	0.97702	0.947935	0.979174	0.981688	0.981688	0.982406	0.992101	0.979174	0.978097	0.900898	0.979174	0.981329	0.993178	0.999282	0.996768	0.975583	0.988151	0.993896	0.966248	0.997487	0.990664	0.990664	0.877199	0.959425	0.979174	0.98851	0.989946	0.980251	0.999641	0.983124	0.976661	0.971275	0.990305	0.964811	0.980969	0.970916	0.966966	0.997846	0.965171	0.981688	0.978097	0.980969	0.991382	0.991382	0.908079	0.98061	0.982765	0.991382	0.989587	0.979892	0.993537	0.992101	0.977738	0.988869	0.975583	0.975583	0.965889	0.96912	0.981329	0.838061	0.967325	0.869659	0.988151	0.98851	0.98851	0.965889	0.957271	0.989228	0.860323	0.920287	0.991741	0.981329	0.98061	0.991741	0.980969	0.980969	0.993178	0.940395	0.962298	0.991741	0.947217	0.933214	0.901257	0.982047	0.982047	0.97702	0.993178	0.99246	0.996409	0.941831	0.997127	0.979174	0.998564	0.979892	0.908438	0.978815	0.859964	0.933573	0.92316	0.947576	0.975943	0.905206	0.942549	0.948294	0.975224	0.957271	0.922083	0.944345	0.932496	0.874686	0.949731	0.975583	0.985996	0.943627	0.956553	0.884022	0.912388	0.972711	0.982406	0.942549	0.943627	0.937163	0.992101	0.931777	0.935368	0.943268	0.932496	0.94614	0.937522	0.983124	0.942549	0.96158	0.991382	0.991382	0.991382	0.991382	0.990664	0.957271	0.954039	0.956912	0.991741	0.918851	0.98456	0.979892	0.981688	0.955117	0.954399	0.981329	0.980969	0.940754	0.997487	0.995332	0.985996	0.98851	0.983124	0.979892	0.971993	0.941831	0.895512	0.998564	0.999641	0.996409	0.970557	0.980251	0.980969	0.972711	0.954758	0.941831	0.979533	0.904847	0.9386	0.944345	0.938241	0.956194	0.951526	0.902334	0.996768	0.967325	0.997846	0.965889	0.982406	0.999282	0.971634	0.944704	0.938241	0.926032	0.938241	0.971634	0.968761	0.974506	0.969838	0.9386	0.939677	0.902334	0.904847	0.951526	0.979892	0.96912	0.987792	0.997846	0.970916	0.944345	0.906643	0.9386	0.999641	0.987433	0.964452	0.921005	0.942549	0.937163	0.98851	0.988151	0.987792	0.992819	0.957989	0.991741	0.992819	0.929623	0.933932	0.921364	0.924596	0.914183	0.999641	0.964811	0.999641	0.999641	0.978097	0.97702	0.972711	0.976661	0.976661	0.967325	0.992819	0.99246	0.987074	0.985996	0.987433	0.987433	0.986715	0.970197	0.955476	0.965889	0.970557	0.980969	0.992819	0.942908	0.977379	0.980969	0.970557	0.928546	0.987433	0.992101	0.992101	0.976302	0.99246	0.989946	0.990305	0.991382	0.964093	0.910233	0.949013	0.979174	0.978456	0.940036	0.954039	0.971993	0.962298	0.979174	0.968402	0.952244	0.870018	0.990664	0.963734	0.98061	0.927828	0.989587	0.974506	0.975583	0.968043	0.986355	0.970916	0.985278	0.970916	0.912388	0.965171	0.978456	0.966966	0.962298	0.979174	0.969838	0.960144	0.999282	0.96158	0.96158	0.958348	0.956553	0.999282	0.980251	0.976661	0.963734	0.998564	0.999282	0.993178	0.999641	0.978815	0.999282	0.964093	0.979892	0.999641	0.992819	0.999282	0.955476	0.943986	0.971275	0.999282	0.956912	0.992819	0.99246	0.981329	0.948294	0.998923	0.991382	0.980969	0.98061	0.979892	0.980251	0.979533	0.981329	0.976302	0.940395	0.984201	0.997487	0.979892	0.931418	0.99246	0.891562	0.979533	0.981688	0.99246	0.979174	0.965889	0.979892	0.960503	0.989587	0.990664	0.991023	0.94219	0.984201	0.988151	0.997487	0.992819	0.988869	0.991023	0.967684	0.997846	0.940754	0.979174	0.981329	0.979892	0.980969	1	0.992819	0.981329	0.984201	0.98061	0.977738	0.976661	0.982047	0.979533	0.97702	0.993178	0.987433	0.98851	0.979892	0.998564	0.975583	0.999641	0.952962	0.963375	0.980969	0.980969	0.981329	0.896589	0.999641	0.98061	0.968402	0.957271	0.963016	0.999641	0.999282	0.972352	0.981329	0.999641	0.991382	0.956912	0.992101	0.999282	0.999282	0.980251	0.999282	0.924955	0.866068	0.963016	0.992101	0.999282	0.958707	0.999641	0.980969	0.999282	0.956553	0.956912	0.972352	0.993178	0.999641	0.999641	0.991382	0.999641	0.999282	0.999282	0.992101	0.999282	0.981329	0.991382	0.992819	0.991382	0.976661	0.992819	0.963734	0.992819	0.999282	0.999641	0.956553	0.976661	0.999282	0.999282	0.966966	0.999282	0.999282	0.975943	0.940754	0.980969	0.999641	0.980251	0.998923	0.993178	0.998923	0.999282	0.976661	0.999641	0.991382	0.999282	0.992101	0.998923	0.992819	0.959785	0.97702	0.964093	0.979533	0.908079	0.980251	0.97702	0.990305	0.993178	0.983483	0.980969	0.943986	0.977379	0.980251	0.974147	0.945063	0.970916	0.964093	0.978815	0.979533	0.975583	0.990305	0.989587	0.991741	0.902334	0.988869	0.980251	0.99246	0.969838	0.894794	0.998923	0.985996	0.980251	0.986715	0.971275	0.999282	0.941831	0.991382	0.986715	0.980969	0.987792	0.970916	0.980969	0.981329	0.981329	0.980969	0.987792	0.960144	0.99246	0.980969	0.961939	0.960503	0.994255	0.967325	0.958348	0.948294	0.943986	0.889408	0.975583	0.91167	0.955476	0.941472	0.976302	0.981329	0.947576	0.993537	0.901616	0.929264	0.90018	0.966607	0.854937	0.943627	0.933932	0.958348	0.993178	0.901616	0.991741	0.929264	0.975943	0.993537	0.900898	0.98851	0.942549	0.904129	0.992101	0.96158	0.89982	0.90018	0.975224	0.961939	0.999282	0.901257	0.94219	0.877199	0.992819	0.975583	0.97702	0.991382	0.974147	0.971993	0.900898	0.985637	0.993537	0.954399	0.929264	0.993896	0.928546	0.993178	0.991023	0.991382	0.98061	0.976661	0.936445	0.982406	0.951885	0.918492	0.992819	0.975224	0.975224	0.941472	0.975943	0.999641	0.979533	0.945063	1	0.978815	0.961939	0.966966	0.981329	0.949372	0.991382	0.990664	0.970916	0.996768	0.955476	0.977379	0.993537	0.980969	0.943986	0.973429	0.966607	0.981329	0.958348	0.974506	0.966966	0.948294	0.941831	0.971993	0.964452	0.970197	0.982047	0.956194	0.991741	0.999282	0.968761	0.984201	0.992819	0.999641	0.980969	0.902334	0.991741	0.980969	0.983483	0.971275	0.978815	0.974506	0.970557	0.991382	0.971634	0.901975	0.980251	0.99246	0.951526	0.931059	0.991023	0.991382	0.976661	0.970916	0.996768	0.998923	0.954039	0.915978	0.937522	0.925314	0.900898	0.915978	0.933932	0.982406	0.955835	0.977379	0.979533	0.997487	0.985996	0.989946	0.921364	0.992819	0.963375	0.999641	0.993896	0.990664	0.98456	0.975583	0.991382	0.997846	0.970916	0.978097	0.929982	0.980251	0.978456	0.931777	0.935727	0.985996	0.978097	0.981688	0.99605	0.980251	0.992819	0.991382	0.978097	0.978815	0.993178	0.980969	0.921005	0.91167	0.999282	0.981688	0.950808	0.952603	0.993178	0.980251	0.993896	0.997127	0.898025	0.954758	0.980251	0.989946	0.978097	0.972352	0.979533	0.984919	0.904847	0.991741	0.901257	0.943627	0.987792	0.975224	0.980969	0.955835	0.981329	0.970557	0.937882	0.971993	0.987433	0.997127	0.987074	0.977379	0.874327	0.980969	0.979533	0.988151	0.987792	0.993896	0.981329	0.980969	0.979892	0.969838	0.982406	0.981688	0.957271	0.979892	0.982047	0.994255	0.979174	0.994255	0.978815	0.95763	0.978456	0.981329	0.979174	0.978456	0.978456	0.978456	0.978097	0.913106	0.982765	0.961221	0.999641	0.978815	0.959425	0.976661	0.981329	0.990664	0.978815	0.979892	0.982047	0.959785	0.954399	0.992819	0.932496	0.99246	0.992819	0.992819	0.989587	0.980251	0.990664	0.990664	0.988151	0.981688	0.980969	0.980251	0.980251	0.978456	0.979174	0.975943	0.960862	0.993537	0.964093	0.931418	0.898743	0.993178	0.902334	0.991741	0.974147	0.942908	0.957271	1	0.975583	0.993537	0.964093	0.970197	0.932855	0.965171	0.983124	0.932855	0.976661	0.962657	0.960503	0.949372	0.993537	0.892998	0.943627	0.90018	0.951167	0.991382	0.942549	0.983124	0.945422	0.902334	0.961221	0.991382	0.966248	0.975583	0.982765	0.980969	0.95009	0.99246	0.85781	0.873609	0.858887	0.937522	0.975583	0.889408	0.899102	0.901616	0.927469	0.99246	0.917056	0.954758	0.987433	0.998923	0.99246	0.957271	0.941472	0.949013	0.970557	0.871095	0.949372	0.960144	0.89228	0.901257	0.955117	0.934291	0.928905	0.95763	0.949013	0.982765	0.970197	0.976302	0.954758	0.933573	0.934291	0.970557	0.8693	0.954039	0.9386	0.981329	0.940754	0.948654	0.970557	0.961221	0.901257	0.964452	0.904847	0.959785	0.966248	0.993178	0.936086	0.98851	0.970557	0.950808	0.923519	0.965889	0.95763	0.931777	0.972352	0.963016	0.988151	0.898384	0.949731	0.970916	0.976302	0.933573	0.950449	0.975583	0.993178	0.971993	0.942549	0.993178	0.961939	0.937163	0.988869	0.95763	0.971634	0.92711	0.966607	0.898384	0.945781	0.985637	0.973788	0.989587	0.90772	0.945422	0.970916	0.955835	0.963016	0.949013	0.979892	0.980969	0.972352	0.968761	0.897666	0.992819	0.973788	0.981688	0.978815	0.966966	0.975583	0.956553	0.94219	0.937522	0.993537	0.992819	0.899461	0.931059	0.899461	0.907361	0.933932	0.901616	0.965171	0.871095	0.980251	0.975943	0.962298	0.98061	0.992819	0.902334	0.997846	0.991741	0.978097	0.975224	0.986715	0.965171	0.898025	0.901616	0.947935	0.858528	0.922801	0.989587	0.973788	0.90018	0.990664	0.954399	0.979174	0.979892	0.900539	0.898743	0.976661	0.962298	0.935368	0.94614	0.916697	0.936445	0.975943	0.940395	0.873609	0.991741	0.978097	0.998564	0.999282	0.937882	0.928187	0.909515	0.927828	0.998564	0.989587	0.986715	0.921364	0.940754	0.974147	0.993178	0.906284	0.970916	0.962657	0.916697	0.992819	0.958348	0.997487	0.946858	0.962298	0.989587	0.984919	0.969838	0.901257	0.885817	1	0.89982	0.973788	0.901975	0.987433	0.943627	0.966607	0.98851	0.974865	0.979174	0.982406	0.98851	0.979174	0.993537	0.941113	0.993537	0.990664	0.949731	0.979892	0.8693	0.981688	0.960144	0.954399	0.978456	0.987433	0.977379	0.993178	0.960862	0.860682	0.913465	0.885458	0.884022	0.901975	0.941831	0.939318	0.980969	0.955835	0.956553	0.960862	0.98851	0.987792	0.988869	0.986715	0.900898	0.9386	0.992101	0.991741	0.901257	0.902334	0.932136	0.933932	0.937522	0.908797	0.876481	0.933573	0.933932
CLO_AA3459AA	0.932136	0.997487	0.998564	0.989587	0.991382	0.997846	0.980251	0.978097	0.979174	0.98851	0.979174	0.979174	0.991023	0.989946	0.990664	0.991023	0.975943	0.989587	0.97702	0.986355	0.991741	0.991023	0.98061	0.974147	0.966248	0.974865	0.975943	0.991382	0.979174	0.978097	0.977738	0.964093	0.98456	0.97702	0.977379	0.978097	0.978815	0.975943	0.986715	0.979174	0.979174	0.976302	0.991741	0.97702	0.976661	0.991741	0.979533	0.976302	0.991382	0.975943	0.974506	0.974506	0.978097	0.979533	0.97702	0.98851	0.989228	0.976661	0.988151	0.995332	0.990664	0.967684	0.97702	0.996409	0.965171	0.977738	0.976661	0.931418	0.990664	0.977738	0.979892	0.968402	0.976302	0.989587	0.969838	0.990664	0.969479	0.933932	0.933573	0.997487	0.991741	0.987074	0.997846	0.985637	0.979174	0.940754	0.979174	0.978815	0.914542	0.989228	0.974147	0.976302	0.987433	0.922801	0.977738	0.978097	0.989946	0.991023	0.954758	0.977738	0.968402	0.979533	0.988869	0.978815	0.978456	0.978456	0.971275	0.970197	0.975583	0.97702	0.977379	0.97702	0.978097	0.968761	0.982047	0.991382	0.978097	0.989587	0.98851	0.983124	0.957271	0.978815	0.966607	0.98851	0.970197	0.965171	0.965171	0.969838	0.970197	0.987433	0.981688	0.962298	0.966607	0.978456	0.977738	0.963016	0.991023	0.989587	0.985996	0.989946	0.991741	0.974147	0.978456	0.961221	0.979174	0.978815	0.979174	0.955476	0.97307	0.972352	0.973788	0.96912	0.987792	0.978456	0.968761	0.965889	0.976302	0.978097	0.989228	0.963016	0.989228	0.990305	0.990305	0.977738	0.989228	0.979174	0.959425	0.991741	0.987433	0.978097	0.991023	0.969479	0.966607	0.969838	0.978097	0.908797	0.991023	0.975224	0.968402	0.947217	0.97702	0.899102	0.968043	0.89982	0.940754	0.968043	0.978097	0.978097	0.960503	0.97702	0.89982	0.958707	0.968761	0.968761	0.982406	0.9307	0.995332	0.959066	0.968402	0.962298	0.979892	0.968402	0.936086	0.979892	0.987433	0.990664	0.973429	0.972711	0.97702	0.994614	0.997487	0.977379	0.977379	0.978815	0.997487	0.997846	1	0.968761	0.995332	0.980251	1	0.88474	0.977379	0.990664	0.993537	0.997487	0.978456	0.979174	0.968761	0.979174	0.997846	0.940754	0.98851	0.968043	0.975583	0.971275	0.989946	0.976302	0.977379	0.990664	0.974865	0.952962	0.971634	0.965171	0.936445	0.958348	0.935727	0.91921	0.958348	0.911311	0.966607	0.991741	0.977738	0.964811	0.977379	0.965171	0.978456	0.97702	0.978097	0.994255	0.990305	0.97702	0.926032	0.954758	0.978097	0.989587	0.969479	0.979892	0.987433	0.98851	0.977379	0.975224	0.965171	0.979174	0.976661	0.893357	0.979174	0.974865	0.974147	0.981329	0.963734	0.976302	0.97702	0.972352	0.964811	0.967325	0.964811	0.974865	0.967684	0.97702	0.964093	0.962657	0.977379	0.972711	0.98061	0.977379	0.972352	0.975943	0.977738	0.975943	0.933573	0.933573	0.934291	0.933932	0.974147	0.975583	0.974506	0.991741	0.977379	0.977738	0.997846	0.974506	0.984201	0.96912	0.985637	0.978097	0.978097	0.992101	0.983483	0.983483	0.994614	0.968761	0.968402	0.996409	0.968761	0.990305	0.907002	0.976661	0.971993	0.933932	0.933573	0.95763	0.98061	0.996409	0.978815	0.995332	0.980251	0.979174	0.990664	0.990305	0.977379	0.97702	0.975224	0.97702	0.977738	0.980969	0.988151	0.978815	0.990664	0.969838	0.996409	0.995332	0.997487	0.991382	0.94219	0.988869	0.975943	0.957989	0.96158	0.963016	0.976302	0.974506	0.988869	0.997846	0.977379	0.980251	0.97307	0.97307	0.976302	0.976302	0.974147	0.972711	0.973788	0.98061	0.977738	0.97702	0.984919	0.992101	0.997127	0.992101	0.991023	0.967684	0.961221	0.948654	0.963016	0.964452	0.988869	0.978097	0.983483	0.978456	0.99246	0.977738	0.958707	0.898025	0.941113	0.904129	0.888689	0.986355	0.866068	0.965889	0.956553	0.97702	0.987792	0.975583	0.989587	0.978097	0.97702	0.978456	0.979174	0.979174	0.975224	0.989946	0.975943	0.988151	0.978815	0.973788	0.957271	0.991023	0.973788	0.989228	0.90018	0.937163	0.898743	0.895512	0.935727	0.980251	0.990664	0.974506	0.958348	0.931418	0.935009	0.965171	0.991382	0.9307	0.96553	0.97702	0.971993	0.974865	0.898384	0.992101	0.927469	0.898743	0.98456	0.975943	0.991023	0.987433	0.96912	0.9386	0.953321	0.977738	0.968402	0.961939	0.854578	0.978815	0.855296	0.95763	0.913824	0.867864	0.991023	0.940395	0.936445	0.997487	0.901257	0.978456	0.896589	0.977379	0.977738	0.978815	0.960862	0.977738	0.978815	0.978815	0.978815	0.977379	0.969838	0.977738	0.971275	0.967325	0.976302	0.95763	0.894075	0.979174	0.976302	0.978815	0.964093	0.978097	0.977379	0.978815	0.976302	0.985637	0.978815	0.973429	0.978815	0.961939	0.952603	0.978456	0.974506	0.979174	0.972711	0.934291	0.965171	0.96553	0.963375	0.996409	0.979174	0.946858	0.974147	0.974147	0.975943	0.973788	0.973429	0.967325	0.978456	0.978815	0.978097	0.986715	0.997487	0.977738	0.991023	0.996768	0.953321	0.985637	0.850269	0.981329	0.930341	0.882226	0.9307	0.899461	0.975943	0.936804	0.938241	0.920287	0.977738	0.959785	0.941472	0.924955	0.893716	0.936804	0.979892	0.968402	0.947576	0.952603	0.91921	0.97307	0.933573	0.924955	0.989587	0.979174	0.971993	0.985637	0.988151	0.979174	0.985637	0.977379	0.978097	0.979174	0.989587	0.990664	0.977379	0.970197	0.982406	0.982047	0.959785	0.919928	0.97307	0.978097	0.997487	0.998564	0.998564	0.97702	0.996768	0.899102	0.968043	0.864632	0.933573	0.970197	0.976302	0.963016	0.964093	0.964811	0.928546	0.972352	0.948294	0.861041	0.965889	0.974506	0.977738	0.991023	0.989946	0.978456	0.989587	0.991741	0.933214	0.914183	0.847038	0.880431	0.976302	0.97702	0.98851	0.979174	0.977379	0.978815	0.909874	0.989228	0.997487	0.996409	0.978815	0.964093	0.871813	0.989587	0.980251	0.991023	0.98061	0.975943	0.975583	0.979174	0.977738	0.971275	0.988869	0.979533	0.97702	0.997127	0.975943	0.97702	0.987433	0.986355	0.980969	0.975943	0.991023	0.978815	0.97702	0.978097	0.958707	0.978456	0.99246	0.97702	0.992101	0.964811	0.977379	0.976661	0.975943	0.949372	0.989587	0.979892	0.980251	0.977379	0.964811	0.989587	0.964452	0.994614	0.974506	0.996409	0.964811	0.981329	0.996409	0.977738	0.974506	0.973788	0.974865	0.969479	0.974506	0.974506	0.989228	0.96912	0.965171	0.997487	0.998564	0.958348	0.978097	0.97702	0.966966	0.974147	0.967684	0.974147	0.968043	0.981329	0.973429	0.991741	0.981688	0.968043	0.994255	0.965889	0.967684	0.96553	0.978456	0.989228	0.977379	0.989587	0.977379	0.975943	0.978815	0.989228	0.968402	0.975583	0.933573	0.978097	0.96912	0.974865	0.979533	0.969479	0.979533	0.968043	0.950449	0.976661	0.988869	0.979892	0.977379	0.975224	0.986715	0.970197	0.979174	0.979174	0.988151	0.95009	0.98061	0.980251	0.964811	0.964811	0.863196	0.990305	0.975224	0.964093	0.97702	0.995691	0.991023	0.963734	0.98851	0.996409	0.968402	0.979174	0.965171	0.975943	0.964093	0.977738	0.985996	0.991023	0.978456	0.985278	0.96912	0.973429	0.971993	0.978456	0.981329	0.978815	0.862837	0.968761	0.987792	0.88833	0.975943	0.997487	0.971275	0.978097	0.997846	0.968043	0.957271	0.988869	0.997487	0.993178	0.979174	0.98061	0.977379	0.976661	0.987433	0.945422	0.967684	0.978097	0.991741	0.989587	0.991382	0.849551	0.98851	0.987792	0.978097	0.962657	0.983842	0.979174	0.971275	0.974506	0.990305	0.989946	0.973788	0.974865	0.956912	0.97702	0.978456	0.979892	0.975583	0.978815	0.956553	0.969838	0.976661	0.979174	0.978815	0.977738	0.977738	0.977738	0.978097	0.990664	0.974865	0.945781	0.97702	0.979533	0.979533	0.980251	0.989946	0.97702	0.975943	0.898743	0.97702	0.979174	0.991023	0.997127	0.994614	0.973429	0.985996	0.991741	0.964093	0.997487	0.98851	0.98851	0.875045	0.957271	0.97702	0.986355	0.987792	0.978097	0.997487	0.980969	0.974506	0.96912	0.989946	0.962657	0.978815	0.968761	0.964811	0.995691	0.963016	0.979533	0.975943	0.978815	0.989228	0.989228	0.905925	0.978456	0.98061	0.989228	0.987433	0.977738	0.991382	0.989946	0.975583	0.986715	0.973429	0.973429	0.963734	0.966966	0.979174	0.835907	0.965171	0.867504	0.985996	0.986355	0.986355	0.963734	0.955117	0.987074	0.858169	0.918133	0.989587	0.979174	0.978456	0.989587	0.978815	0.978815	0.991023	0.938241	0.960144	0.989587	0.945063	0.931059	0.899102	0.979892	0.979892	0.974865	0.991023	0.990305	0.994255	0.939677	0.994973	0.97702	0.996409	0.977738	0.906284	0.976661	0.85781	0.931418	0.921005	0.945422	0.973788	0.903052	0.940395	0.94614	0.97307	0.955117	0.919928	0.94219	0.930341	0.872531	0.947576	0.973429	0.983842	0.941472	0.954399	0.881867	0.910233	0.970557	0.980251	0.940395	0.941472	0.935009	0.989946	0.929623	0.933214	0.941113	0.930341	0.943986	0.935368	0.980969	0.940395	0.959425	0.989228	0.989228	0.989228	0.989228	0.98851	0.955117	0.951885	0.954758	0.989587	0.916697	0.984201	0.977738	0.979533	0.952962	0.952244	0.979174	0.978815	0.9386	0.995332	0.993178	0.983842	0.986355	0.980969	0.977738	0.969838	0.939677	0.893357	0.996409	0.997487	0.994255	0.968402	0.978097	0.978815	0.970557	0.952603	0.939677	0.977379	0.902693	0.936445	0.94219	0.936086	0.954039	0.949372	0.90018	0.994614	0.965171	0.997487	0.963734	0.980251	0.997127	0.969479	0.942549	0.936086	0.923878	0.936086	0.969479	0.966607	0.972352	0.967684	0.936445	0.937522	0.90018	0.902693	0.949372	0.977738	0.966966	0.985637	0.995691	0.968761	0.94219	0.904488	0.936445	0.997487	0.985278	0.962298	0.918851	0.940395	0.935009	0.986355	0.985996	0.985637	0.990664	0.955835	0.989587	0.990664	0.927469	0.931777	0.91921	0.922442	0.912029	0.997487	0.962657	0.997487	0.997487	0.975943	0.974865	0.970557	0.974506	0.974506	0.965171	0.990664	0.990305	0.984919	0.983842	0.985278	0.985278	0.98456	0.968043	0.953321	0.963734	0.968402	0.978815	0.990664	0.940754	0.975224	0.978815	0.968402	0.926391	0.985278	0.989946	0.989946	0.974147	0.990305	0.987792	0.988151	0.989228	0.961939	0.908079	0.946858	0.97702	0.976302	0.937882	0.951885	0.969838	0.960144	0.97702	0.966248	0.95009	0.867864	0.98851	0.96158	0.978456	0.925673	0.987433	0.972352	0.973429	0.965889	0.984201	0.968761	0.983124	0.968761	0.910233	0.963016	0.976302	0.964811	0.960144	0.97702	0.967684	0.957989	0.997127	0.959425	0.959425	0.956194	0.954399	0.997127	0.978097	0.974506	0.96158	0.996409	0.997127	0.991023	0.997487	0.976661	0.997127	0.961939	0.977738	0.997487	0.990664	0.997127	0.953321	0.943627	0.96912	0.997127	0.954758	0.990664	0.990305	0.979174	0.94614	0.998923	0.989228	0.978815	0.978456	0.977738	0.978097	0.977379	0.979174	0.974147	0.938241	0.982047	0.997127	0.977738	0.929264	0.990305	0.889408	0.977379	0.979533	0.990305	0.97702	0.963734	0.977738	0.958348	0.987433	0.98851	0.988869	0.940036	0.982047	0.985996	0.997127	0.990664	0.986715	0.988869	0.96553	0.997487	0.9386	0.97702	0.979174	0.977738	0.978815	0.997846	0.990664	0.979174	0.982047	0.978456	0.975583	0.974506	0.979892	0.977379	0.974865	0.991023	0.985278	0.986355	0.977738	0.996409	0.973429	0.997487	0.950808	0.961221	0.978815	0.978815	0.979174	0.894434	0.997487	0.978456	0.966248	0.955117	0.960862	0.997487	0.997127	0.970197	0.979174	0.997487	0.989228	0.954758	0.989946	0.997127	0.997127	0.978097	0.997127	0.922801	0.863914	0.960862	0.989946	0.997127	0.956553	0.997487	0.978815	0.997127	0.954399	0.954758	0.970197	0.991023	0.997487	0.997487	0.989228	0.997487	0.997127	0.997127	0.989946	0.997127	0.979174	0.989228	0.990664	0.989228	0.974506	0.990664	0.96158	0.990664	0.997127	0.997487	0.954399	0.974506	0.997127	0.997127	0.964811	0.997127	0.997127	0.973788	0.9386	0.978815	0.997487	0.978097	0.996768	0.991023	0.996768	0.997127	0.974506	0.997487	0.989228	0.997127	0.989946	0.996768	0.990664	0.95763	0.974865	0.961939	0.977379	0.905925	0.978097	0.974865	0.988151	0.991023	0.981329	0.978815	0.941831	0.975224	0.978097	0.971993	0.942908	0.968761	0.961939	0.976661	0.977379	0.973429	0.988151	0.987433	0.989587	0.90018	0.986715	0.978097	0.990305	0.967684	0.892639	0.998564	0.983842	0.978097	0.98456	0.96912	0.997127	0.939677	0.989228	0.98456	0.978815	0.985637	0.968761	0.978815	0.979174	0.979174	0.978815	0.985637	0.957989	0.990305	0.978815	0.959785	0.958348	0.992101	0.965171	0.956194	0.94614	0.941831	0.887253	0.973429	0.909515	0.953321	0.939318	0.974147	0.979174	0.945422	0.991382	0.899461	0.92711	0.898025	0.964452	0.852783	0.941472	0.931777	0.956194	0.991023	0.899461	0.989587	0.92711	0.973788	0.991382	0.898743	0.986355	0.940395	0.901975	0.989946	0.959425	0.897666	0.898025	0.97307	0.959785	0.997127	0.899102	0.940036	0.875045	0.990664	0.973429	0.974865	0.989228	0.971993	0.969838	0.898743	0.983483	0.991382	0.952244	0.92711	0.991741	0.926391	0.991023	0.988869	0.989228	0.978456	0.974506	0.934291	0.980251	0.949731	0.916338	0.990664	0.97307	0.97307	0.939318	0.973788	0.997487	0.977379	0.942908	0.997846	0.976661	0.959785	0.964811	0.979174	0.947217	0.989228	0.98851	0.968761	0.996768	0.953321	0.975224	0.991382	0.978815	0.941831	0.971275	0.964452	0.979174	0.956194	0.972352	0.964811	0.94614	0.939677	0.969838	0.962298	0.968043	0.979892	0.954039	0.989587	0.997127	0.966607	0.982047	0.990664	0.997487	0.978815	0.90018	0.989587	0.978815	0.981329	0.96912	0.976661	0.972352	0.968402	0.989228	0.969479	0.89982	0.978097	0.990305	0.949372	0.928905	0.988869	0.989228	0.974506	0.968761	0.998564	0.996768	0.951885	0.913824	0.935368	0.92316	0.898743	0.913824	0.931777	0.980251	0.95368	0.975224	0.977379	0.995332	0.983842	0.987792	0.91921	0.990664	0.961221	0.997487	0.991741	0.98851	0.982406	0.973429	0.989228	0.995691	0.968761	0.975943	0.927828	0.978097	0.976302	0.929623	0.933573	0.983842	0.975943	0.979533	0.993896	0.978097	0.990664	0.989228	0.975943	0.976661	0.991023	0.978815	0.918851	0.909515	0.997127	0.979533	0.948654	0.950449	0.991023	0.978097	0.991741	0.994973	0.895871	0.952603	0.978097	0.987792	0.975943	0.970197	0.977379	0.982765	0.902693	0.989587	0.899102	0.941472	0.985637	0.97307	0.978815	0.95368	0.979174	0.968402	0.935727	0.969838	0.985278	0.996768	0.984919	0.975224	0.872172	0.978815	0.977379	0.985996	0.985637	0.991741	0.979174	0.978815	0.977738	0.967684	0.980251	0.979533	0.955117	0.977738	0.979892	0.992101	0.97702	0.992101	0.976661	0.955476	0.976302	0.979174	0.97702	0.976302	0.976302	0.976302	0.975943	0.910952	0.98061	0.959066	0.997487	0.976661	0.957271	0.974506	0.979174	0.98851	0.976661	0.977738	0.979892	0.95763	0.952244	0.990664	0.930341	0.990305	0.990664	0.990664	0.987433	0.978097	0.98851	0.98851	0.985996	0.979533	0.978815	0.978097	0.978097	0.976302	0.97702	0.973788	0.958707	0.991382	0.961939	0.929264	0.896589	0.991023	0.90018	0.989587	0.971993	0.940754	0.955117	0.997846	0.973429	0.991382	0.961939	0.968043	0.9307	0.963016	0.980969	0.9307	0.974506	0.960503	0.958348	0.947217	0.991382	0.890844	0.941472	0.898025	0.949013	0.989228	0.940395	0.980969	0.943268	0.90018	0.959066	0.989228	0.964093	0.973429	0.98061	0.978815	0.947935	0.990305	0.855655	0.871454	0.856732	0.935368	0.973429	0.887253	0.896948	0.899461	0.925314	0.990305	0.914901	0.952603	0.985278	0.996768	0.990305	0.955117	0.939318	0.946858	0.968402	0.868941	0.947217	0.957989	0.890126	0.899102	0.952962	0.932136	0.92675	0.955476	0.946858	0.98061	0.968043	0.974147	0.952603	0.931418	0.932136	0.968402	0.867145	0.951885	0.936445	0.979174	0.9386	0.946499	0.968402	0.959066	0.899102	0.962298	0.902693	0.95763	0.964093	0.991023	0.933932	0.986355	0.968402	0.948654	0.921364	0.963734	0.955476	0.929623	0.970197	0.960862	0.985996	0.89623	0.947576	0.968761	0.974147	0.931418	0.948294	0.973429	0.991023	0.969838	0.940395	0.991023	0.959785	0.935009	0.986715	0.955476	0.969479	0.924955	0.964452	0.89623	0.943627	0.983483	0.971634	0.987433	0.905566	0.943268	0.968761	0.95368	0.960862	0.946858	0.977738	0.978815	0.970197	0.966607	0.895512	0.990664	0.971634	0.979533	0.976661	0.964811	0.973429	0.954399	0.940036	0.935368	0.991382	0.990664	0.897307	0.928905	0.897307	0.905206	0.931777	0.899461	0.963016	0.868941	0.978097	0.973788	0.960144	0.978456	0.990664	0.90018	0.997487	0.989587	0.975943	0.97307	0.98456	0.963016	0.895871	0.899461	0.945781	0.856373	0.920646	0.987433	0.971634	0.898025	0.98851	0.952244	0.97702	0.977738	0.898384	0.896589	0.974506	0.960144	0.933214	0.945422	0.914542	0.934291	0.973788	0.938241	0.871454	0.989587	0.975943	0.996409	0.997127	0.935727	0.926032	0.907361	0.925673	0.996409	0.987433	0.98456	0.91921	0.9386	0.971993	0.991023	0.904129	0.968761	0.960503	0.914542	0.990664	0.956194	0.997127	0.944704	0.960144	0.987433	0.983842	0.967684	0.899102	0.883662	0.997846	0.897666	0.971634	0.89982	0.985278	0.941472	0.964452	0.986355	0.972711	0.97702	0.980251	0.986355	0.97702	0.991382	0.938959	0.991382	0.98851	0.947576	0.977738	0.867145	0.979533	0.957989	0.952244	0.976302	0.985278	0.975224	0.991023	0.958707	0.858528	0.911311	0.883303	0.881867	0.89982	0.939677	0.937163	0.978815	0.95368	0.954399	0.958707	0.986355	0.985637	0.986715	0.98456	0.898743	0.936445	0.989946	0.989587	0.899102	0.90018	0.929982	0.931777	0.935368	0.906643	0.874327	0.931418	0.931777
CLO_AA3469AA	0.917056	0.970557	0.969838	0.97307	0.974506	0.970916	0.960144	0.959785	0.960862	0.975583	0.960862	0.960862	0.973788	0.972711	0.974147	0.974506	0.95763	0.976661	0.959066	0.970557	0.974865	0.974506	0.960503	0.955835	0.947935	0.956912	0.95763	0.974147	0.96158	0.960144	0.990305	0.94614	0.965889	0.958707	0.991382	0.959785	0.958348	0.95763	0.973788	0.960862	0.960862	0.957989	0.970916	0.989587	0.989228	0.975224	0.960862	0.990305	0.974147	0.95763	0.956553	0.957989	0.960144	0.961221	0.989587	0.975583	0.971993	0.989228	0.966607	0.968402	0.972711	0.951167	0.959425	0.969479	0.946858	0.976302	0.975224	0.918133	0.974506	0.976302	0.959785	0.95009	0.974865	0.976661	0.951526	0.974147	0.951885	0.920646	0.920287	0.968761	0.975943	0.960862	0.970916	0.972711	0.960862	0.923878	0.960862	0.977379	0.896589	0.968761	0.988151	0.990305	0.974506	0.906643	0.991023	0.960144	0.973429	0.974506	0.936445	0.959066	0.950808	0.961221	0.965171	0.960503	0.960503	0.960144	0.984919	0.982765	0.989228	0.991023	0.991382	0.991023	0.959785	0.950449	0.96553	0.974865	0.959785	0.972711	0.975583	0.965889	0.939318	0.961221	0.950449	0.975583	0.951885	0.947217	0.946499	0.959066	0.981688	0.974506	0.959425	0.943986	0.948294	0.959785	0.959425	0.945781	0.973788	0.97307	0.96912	0.973429	0.974506	0.955835	0.960144	0.943627	0.960862	0.960503	0.960503	0.936804	0.955476	0.954039	0.955476	0.950808	0.971275	0.959785	0.950449	0.947217	0.957989	0.959785	0.972711	0.945422	0.971993	0.973788	0.97307	0.976302	0.97307	0.960862	0.941472	0.976661	0.974506	0.959785	0.974506	0.951885	0.948654	0.951167	0.959785	0.890844	0.974506	0.957271	0.950808	0.929264	0.959425	0.881508	0.950449	0.882944	0.922083	0.950449	0.959785	0.959785	0.942908	0.959066	0.882944	0.940395	0.951167	0.950449	0.969479	0.912029	0.968402	0.940754	0.95009	0.943986	0.959785	0.95009	0.918492	0.959785	0.970197	0.974147	0.955117	0.954399	0.958707	0.968043	0.970557	0.959066	0.991382	0.960503	0.970557	0.970916	0.968761	1	0.968402	0.959785	0.968761	0.867504	0.959066	0.974147	0.969838	0.970557	0.960503	0.960862	0.950449	0.960503	0.970557	0.923878	0.971993	0.949731	0.957271	0.955476	0.972711	0.990305	0.991023	0.974147	0.964093	0.94219	0.958707	0.948654	0.916338	0.939677	0.918851	0.901257	0.941831	0.899461	0.948294	0.975943	0.959425	0.946858	0.959066	0.947217	0.960144	0.958707	0.960144	0.967325	0.973429	0.989587	0.901616	0.936445	0.959785	0.97307	0.951167	0.978456	0.974506	0.972352	0.991382	0.989228	0.946858	0.960862	0.988869	0.877199	0.960862	0.956553	0.955835	0.959785	0.94614	0.958348	0.959066	0.954039	0.946858	0.949013	0.946499	0.956553	0.949372	0.958707	0.945781	0.94614	0.989228	0.954399	0.960503	0.959066	0.954039	0.95763	0.960144	0.95763	0.920646	0.920287	0.919569	0.920287	0.988151	0.963016	0.963734	0.974865	0.991382	0.976302	0.970916	0.988151	0.968402	0.979892	0.972711	0.959785	0.959785	0.975583	0.959425	0.970557	0.967684	0.950449	0.951167	0.969479	0.950449	0.973429	0.882944	0.958348	0.954399	0.920646	0.918492	0.938959	0.954039	0.969479	0.960503	0.968402	0.979174	0.960862	0.974147	0.970557	0.959066	0.989587	0.98851	0.991023	0.959785	0.979533	0.975224	0.960503	0.975583	0.953321	0.969479	0.968402	0.970557	0.965171	0.924596	0.975224	0.960144	0.94219	0.944345	0.944704	0.990305	0.956553	0.972711	0.970916	0.959785	0.960144	0.954758	0.962298	0.990305	0.990305	0.988151	0.986715	0.963016	0.959425	0.959785	0.990664	0.969838	0.965171	0.970197	0.96553	0.964093	0.949372	0.942549	0.930341	0.945063	0.945781	0.971634	0.959785	0.966966	0.960144	0.965889	0.959425	0.940036	0.880431	0.926391	0.889408	0.872172	0.973429	0.85386	0.947576	0.937163	0.989587	0.971275	0.95763	0.972711	0.959785	0.958707	0.959785	0.961221	0.960862	0.98851	0.972711	0.987792	0.970916	0.960503	0.955476	0.940036	0.973788	0.956912	0.972352	0.882585	0.917774	0.88079	0.876122	0.917056	0.957989	0.973429	0.956194	0.941831	0.913465	0.917056	0.946858	0.974506	0.912029	0.946858	0.991023	0.985996	0.988869	0.881149	0.97307	0.902693	0.881508	0.960144	0.957989	0.974506	0.974506	0.956194	0.922083	0.940395	0.959425	0.950808	0.944345	0.840575	0.961221	0.838061	0.938241	0.89623	0.845601	0.975943	0.921005	0.924596	0.970557	0.882944	0.960503	0.87289	0.959066	0.959425	0.960503	0.942549	0.959425	0.960503	0.960503	0.960503	0.959066	0.951526	0.959425	0.952962	0.951885	0.957989	0.939318	0.871095	0.960862	0.958348	0.960503	0.945781	0.959785	0.959066	0.960503	0.989587	0.975943	0.960503	0.955117	0.960503	0.945781	0.934291	0.960144	0.956553	0.960862	0.954399	0.915619	0.946858	0.947217	0.946858	0.969479	0.960862	0.929264	0.963734	0.963375	0.965171	0.963016	0.955117	0.951167	0.960144	0.960503	0.960144	0.973788	0.970557	0.966966	0.971634	0.970197	0.935727	0.972711	0.836625	0.969838	0.91167	0.865709	0.912029	0.881508	0.98851	0.918133	0.926391	0.902334	0.991023	0.941472	0.922801	0.903411	0.876122	0.918133	0.959785	0.95009	0.93465	0.939677	0.901616	0.956553	0.920287	0.903411	0.976661	0.960862	0.961221	0.972711	0.971275	0.960862	0.972711	0.991382	0.959785	0.961221	0.973429	0.974506	0.958707	0.981329	0.963016	0.976302	0.941472	0.906643	0.987074	0.965171	0.971275	0.969479	0.969479	0.955117	0.969838	0.881867	0.951526	0.842729	0.921364	0.959425	0.956194	0.944704	0.946499	0.946499	0.91167	0.954039	0.931418	0.847397	0.947576	0.963734	0.990305	0.974506	0.973788	0.960144	0.972352	0.975943	0.919928	0.89982	0.827648	0.891203	0.95763	0.958707	0.971993	0.960862	0.991382	0.960503	0.892639	0.976302	0.970557	0.969479	0.960503	0.945422	0.855296	0.976661	0.960503	0.972352	0.960862	0.95763	0.974147	0.960862	0.991023	0.952962	0.972352	0.961221	0.989587	0.970197	0.957989	0.989587	0.974865	0.973429	0.958707	0.95763	0.973788	0.961939	0.989587	0.960144	0.939677	0.960144	0.971275	0.959425	0.975583	0.946499	0.991382	0.98851	0.989946	0.933214	0.972352	0.959785	0.960503	0.991382	0.946499	0.976661	0.946858	0.967684	0.963734	0.969479	0.946499	0.968402	0.967684	0.952962	0.957989	0.963016	0.963734	0.951167	0.987792	0.956194	0.962298	0.950808	0.946858	0.970557	0.969479	0.940395	0.959785	0.989587	0.949372	0.963375	0.949372	0.955835	0.949372	0.959066	0.962657	0.975224	0.959066	0.949731	0.967325	0.945422	0.949372	0.946858	0.959425	0.972711	0.959066	0.976661	0.989228	0.95763	0.960503	0.97307	0.950449	0.974147	0.920287	0.960144	0.979892	0.988869	0.960862	0.981329	0.961221	0.981688	0.932136	0.958348	0.972352	0.96158	0.991382	0.989228	0.969479	0.979892	0.960862	0.960862	0.970916	0.933932	0.960503	0.960503	0.946499	0.94614	0.848833	0.973788	0.957271	0.946499	0.959425	0.968761	0.974147	0.945781	0.967684	0.969479	0.950808	0.960862	0.946858	0.957989	0.945422	0.959785	0.968761	0.974506	0.960503	0.972352	0.98061	0.986715	0.955476	0.955476	0.959785	0.960503	0.852065	0.950449	0.971275	0.873968	0.957989	0.970557	0.956912	0.959785	0.970916	0.952244	0.938959	0.975943	0.968761	0.966607	0.960862	0.959066	0.958707	0.958707	0.974506	0.927469	0.979174	0.959785	0.975224	0.97307	0.974147	0.837702	0.975583	0.974506	0.976302	0.944345	0.966966	0.960862	0.95368	0.988151	0.973429	0.972711	0.955476	0.956553	0.939318	0.989587	0.960144	0.959785	0.988869	0.960503	0.938241	0.951885	0.958707	0.960862	0.960503	0.976302	0.959425	0.959066	0.960144	0.971993	0.956553	0.927469	0.959425	0.961221	0.961221	0.960144	0.973429	0.989587	0.95763	0.881149	0.958707	0.960862	0.96912	0.970197	0.967684	0.987074	0.959066	0.972352	0.945781	0.968402	0.975583	0.975583	0.8614	0.935009	0.959425	0.973429	0.966248	0.959785	0.970557	0.960503	0.956553	0.953321	0.961221	0.945063	0.960503	0.979533	0.946858	0.968761	0.944345	0.961221	0.95763	0.961221	0.976302	0.976302	0.88474	0.961221	0.960144	0.976302	0.974865	0.959425	0.969838	0.973429	0.974147	0.973788	0.956194	0.956194	0.950808	0.947576	0.960862	0.816517	0.949372	0.851346	0.97307	0.973429	0.973429	0.945422	0.94219	0.974147	0.845242	0.902334	0.976661	0.960862	0.960503	0.97307	0.960503	0.960503	0.974506	0.920287	0.94614	0.976661	0.92675	0.912388	0.881149	0.961221	0.959785	0.961939	0.964093	0.97307	0.967325	0.92316	0.968043	0.958707	0.969838	0.965889	0.882226	0.958348	0.836984	0.913465	0.904129	0.921005	0.955835	0.886535	0.922083	0.91921	0.950449	0.94219	0.901257	0.924237	0.91167	0.854937	0.929623	0.956912	0.966607	0.922801	0.941113	0.86535	0.893357	0.952962	0.953321	0.923519	0.922442	0.915978	0.973429	0.911311	0.908797	0.916338	0.91167	0.926032	0.916338	0.954039	0.921724	0.941113	0.976302	0.976302	0.976302	0.976302	0.975583	0.94219	0.938959	0.941472	0.976661	0.899461	0.972352	0.959425	0.961221	0.93465	0.93465	0.960862	0.960503	0.921724	0.968402	0.966248	0.96553	0.970197	0.958348	0.959425	0.952603	0.922801	0.872172	0.969479	0.970557	0.968043	0.950808	0.959785	0.960503	0.952603	0.937163	0.922801	0.959425	0.882226	0.917774	0.924237	0.917415	0.941113	0.924955	0.882226	0.967684	0.948294	0.970197	0.945063	0.960144	0.970197	0.951167	0.925673	0.918133	0.902334	0.917774	0.951526	0.948294	0.95368	0.949372	0.917774	0.918851	0.882585	0.885099	0.932496	0.959785	0.951167	0.975583	0.968761	0.979533	0.921005	0.886894	0.917774	0.970557	0.972352	0.943986	0.901257	0.923519	0.921364	0.973429	0.972711	0.972711	0.974147	0.938959	0.97307	0.974147	0.911311	0.91526	0.902693	0.905925	0.895512	0.970557	0.935727	0.970557	0.970557	0.960144	0.959066	0.954758	0.958707	0.958707	0.949372	0.973788	0.973429	0.971993	0.970916	0.972352	0.972352	0.971634	0.950449	0.935009	0.945063	0.95009	0.960503	0.973429	0.923878	0.989228	0.960503	0.950449	0.901975	0.972352	0.972711	0.972711	0.955835	0.97307	0.971275	0.971634	0.972711	0.943986	0.891562	0.928546	0.959066	0.958348	0.951526	0.935727	0.951167	0.942549	0.989587	0.947576	0.931418	0.852783	0.975583	0.943986	0.964811	0.939677	0.974506	0.954758	0.971993	0.948294	0.971275	0.951167	0.970557	0.951167	0.893357	0.946499	0.95763	0.947217	0.971993	0.991023	0.981688	0.939677	0.970197	0.98851	0.940754	0.937882	0.936086	0.970197	0.959785	0.95763	0.942908	0.969479	0.970197	0.974506	0.970557	0.958348	0.970197	0.943268	0.959425	0.970557	0.974147	0.970197	0.935009	0.954399	0.951526	0.970197	0.936445	0.974147	0.973788	0.960862	0.925673	0.969838	0.975943	0.960503	0.960144	0.959425	0.959785	0.991382	0.960862	0.988151	0.921724	0.968761	0.968402	0.959785	0.910592	0.973788	0.87289	0.959066	0.959425	0.973788	0.958707	0.945063	0.959425	0.940036	0.970916	0.971993	0.975943	0.92316	0.96912	0.97307	0.968402	0.974147	0.973788	0.96912	0.949372	0.968761	0.921724	0.958707	0.960503	0.959425	0.960503	0.970916	0.973429	0.960862	0.96912	0.960144	0.989587	0.956553	0.959785	0.959066	0.956553	0.974506	0.975583	0.973429	0.959425	0.969838	0.956194	0.970557	0.931777	0.942549	0.960862	0.960503	0.960862	0.875404	0.970557	0.960144	0.947935	0.94219	0.942549	0.970557	0.970197	0.982765	0.960862	0.970557	0.971993	0.936445	0.963016	0.970197	0.970197	0.959785	0.970197	0.904488	0.846679	0.942549	0.973788	0.970197	0.937882	0.970557	0.960503	0.970197	0.936086	0.936445	0.981329	0.973788	0.970557	0.970557	0.976302	0.970557	0.970197	0.970197	0.973429	0.970197	0.960862	0.976302	0.974147	0.976302	0.950808	0.973429	0.942908	0.974147	0.970197	0.970557	0.936086	0.95763	0.970197	0.970197	0.952603	0.970557	0.970197	0.955476	0.920287	0.960503	0.970557	0.959785	0.970197	0.973788	0.969838	0.970197	0.95763	0.970557	0.972711	0.970197	0.972711	0.969838	0.974147	0.938959	0.956553	0.943627	0.989946	0.887971	0.960144	0.956912	0.962298	0.974147	0.959066	0.960503	0.955835	0.989228	0.959785	0.954758	0.956912	0.950449	0.942908	0.988151	0.991382	0.955476	0.970916	0.974506	0.976661	0.882585	0.973429	0.959785	0.97307	0.949372	0.875763	0.969838	0.969838	0.959785	0.971634	0.950808	0.970197	0.922801	0.976302	0.971634	0.960503	0.972711	0.950449	0.960503	0.960862	0.960862	0.960503	0.972711	0.939677	0.973788	0.960503	0.94219	0.939677	0.965171	0.946858	0.938241	0.91921	0.955835	0.8693	0.956912	0.891562	0.940395	0.922801	0.956912	0.960862	0.92711	0.974865	0.882226	0.909515	0.880431	0.946858	0.833034	0.922801	0.913465	0.939677	0.973788	0.882585	0.976661	0.909515	0.960862	0.974147	0.881149	0.973429	0.923878	0.891921	0.973429	0.946499	0.880072	0.880431	0.956553	0.973788	0.970197	0.881508	0.922801	0.8614	0.974147	0.956912	0.954039	0.972711	0.955476	0.956912	0.881149	0.970557	0.974865	0.939318	0.902334	0.975943	0.901616	0.975224	0.971634	0.971993	0.960144	0.956194	0.915619	0.960503	0.933573	0.902334	0.973429	0.962298	0.956553	0.916697	0.955476	0.970916	0.991382	0.956912	0.970916	0.989946	0.941472	0.947217	0.960862	0.924596	0.976302	0.975583	0.951167	0.96912	0.931059	0.989228	0.974147	0.960503	0.955835	0.952962	0.948654	0.961221	0.939677	0.955117	0.946499	0.92675	0.921005	0.951526	0.943986	0.950449	0.959425	0.933573	0.973788	0.970197	0.950449	0.972352	0.974147	0.970557	0.960503	0.882226	0.972352	0.960503	0.959066	0.951167	0.960862	0.955117	0.950808	0.976302	0.951167	0.882944	0.960144	0.973429	0.924955	0.912029	0.962657	0.976302	0.956194	0.950449	0.967684	0.969838	0.934291	0.89623	0.916338	0.912388	0.881508	0.89623	0.912747	0.953321	0.932136	0.989228	0.991382	0.968402	0.967325	0.970557	0.898384	0.974147	0.942908	0.970557	0.970197	0.975583	0.969479	0.955117	0.976302	0.968761	0.979533	0.963016	0.911311	0.959425	0.957989	0.912029	0.918492	0.970916	0.95763	0.960503	0.971993	0.959785	0.974147	0.967684	0.95763	0.958707	0.974506	0.961221	0.901257	0.892998	0.971275	0.961221	0.9307	0.933214	0.969479	0.959785	0.970197	0.970197	0.874327	0.935009	0.959785	0.966248	0.95763	0.984201	0.959425	0.966248	0.914183	0.976661	0.881149	0.922801	0.96912	0.954399	0.960503	0.935368	0.960862	0.95009	0.918851	0.978097	0.975583	0.968043	0.975224	0.988869	0.855655	0.960503	0.959066	0.97307	0.97307	0.975224	0.960862	0.960503	0.959425	0.949731	0.960144	0.960862	0.931059	0.959425	0.960144	0.975583	0.956912	0.973429	0.958348	0.938959	0.989228	0.960862	0.958707	0.957989	0.96553	0.957989	0.95763	0.894434	0.960144	0.944704	0.970557	0.975224	0.969479	0.98851	0.960862	0.975583	0.975224	0.991023	0.959785	0.941472	0.936804	0.974147	0.913465	0.973788	0.974147	0.974147	0.970916	0.959785	0.976302	0.975583	0.97307	0.961221	0.960503	0.959785	0.959785	0.959066	0.958707	0.958348	0.940754	0.975943	0.940395	0.910592	0.877917	0.973788	0.882944	0.972352	0.954758	0.922442	0.932136	0.970916	0.956912	0.974147	0.938241	0.949013	0.912029	0.936086	0.954039	0.912029	0.953321	0.942908	0.940036	0.928905	0.974147	0.873968	0.922801	0.880431	0.945781	0.962298	0.923878	0.954039	0.955835	0.882226	0.940754	0.976302	0.947576	0.954758	0.960144	0.96158	0.931418	0.97307	0.834829	0.851346	0.841652	0.916697	0.956194	0.870736	0.880431	0.881508	0.908438	0.973788	0.898025	0.933573	0.96912	0.969838	0.973788	0.9307	0.921724	0.928546	0.95009	0.847397	0.922801	0.939318	0.869659	0.881149	0.93465	0.913824	0.908079	0.932855	0.928546	0.95368	0.958348	0.95763	0.939677	0.912747	0.913106	0.95009	0.853501	0.927828	0.91167	0.963734	0.916338	0.922083	0.95009	0.942549	0.881508	0.940036	0.885458	0.938959	0.945422	0.974506	0.91526	0.970197	0.949731	0.924237	0.90377	0.945422	0.931059	0.912747	0.951885	0.942908	0.97307	0.908438	0.929264	0.950449	0.957271	0.918492	0.9307	0.956912	0.974147	0.95368	0.921724	0.974506	0.941472	0.917056	0.973788	0.931059	0.951167	0.906284	0.945781	0.87289	0.926032	0.966966	0.955117	0.970916	0.884381	0.91921	0.950449	0.936086	0.94219	0.928546	0.959785	0.960862	0.949731	0.950449	0.881149	0.974147	0.95009	0.961221	0.989228	0.946499	0.955476	0.94219	0.927828	0.922442	0.974147	0.974147	0.87289	0.906643	0.879713	0.886176	0.913106	0.881508	0.936086	0.850628	0.959785	0.955476	0.941831	0.97702	0.973429	0.882585	0.968761	0.976661	0.957989	0.954758	0.974865	0.940754	0.878636	0.877917	0.927469	0.841293	0.904488	0.971634	0.952244	0.880431	0.971993	0.939318	0.989587	0.959425	0.88079	0.879713	0.960862	0.941472	0.916338	0.928546	0.896589	0.917415	0.955476	0.947935	0.854937	0.973429	0.964452	0.969838	0.970197	0.917056	0.907361	0.889408	0.908797	0.969479	0.970916	0.971634	0.902334	0.923878	0.954758	0.966966	0.886894	0.979533	0.942908	0.897666	0.974147	0.941472	0.968402	0.926391	0.94219	0.974506	0.97307	0.95009	0.881149	0.862118	0.970916	0.880431	0.955117	0.882226	0.975583	0.922801	0.94614	0.973429	0.954399	0.959066	0.960144	0.973429	0.958707	0.974506	0.922442	0.972352	0.975583	0.923519	0.959785	0.850987	0.961221	0.941113	0.935009	0.990305	0.978815	0.956912	0.973788	0.940036	0.837343	0.886176	0.866786	0.86535	0.882585	0.921724	0.918492	0.960503	0.935727	0.929982	0.940395	0.973429	0.97307	0.973788	0.971993	0.881149	0.918133	0.972352	0.972352	0.881508	0.882944	0.917774	0.917415	0.920646	0.893357	0.858887	0.916338	0.918851
CLO_AA3499AA	0.932136	0.997846	0.996409	0.989228	0.991023	0.997487	0.979892	0.977738	0.978815	0.988151	0.978815	0.978815	0.990664	0.989946	0.990305	0.990664	0.975583	0.989228	0.976661	0.985996	0.991382	0.990664	0.980251	0.973788	0.965889	0.974506	0.975583	0.991023	0.978815	0.977738	0.977379	0.963734	0.984201	0.976661	0.97702	0.977738	0.978456	0.975583	0.986355	0.978815	0.978815	0.975943	0.991382	0.976661	0.976302	0.991382	0.979174	0.975943	0.991023	0.975583	0.974147	0.974147	0.977738	0.979174	0.976661	0.988151	0.988869	0.976302	0.987792	0.995691	0.990305	0.967325	0.976661	0.996768	0.964811	0.977379	0.976302	0.931059	0.990305	0.977379	0.979533	0.968043	0.975943	0.989228	0.969479	0.990305	0.96912	0.933573	0.933214	0.995332	0.991382	0.987433	0.997487	0.985278	0.978815	0.940395	0.978815	0.978456	0.914183	0.988869	0.973788	0.975943	0.987074	0.922442	0.977379	0.977738	0.989587	0.990664	0.954399	0.977379	0.968043	0.979174	0.98851	0.978456	0.978097	0.978097	0.970916	0.969838	0.975224	0.976661	0.97702	0.976661	0.977738	0.968402	0.981688	0.991023	0.977738	0.989228	0.988151	0.982765	0.956912	0.978456	0.966248	0.988151	0.969838	0.964811	0.964811	0.969479	0.969838	0.987074	0.981329	0.961939	0.966248	0.978097	0.977379	0.962657	0.990664	0.989228	0.985637	0.989587	0.991382	0.973788	0.978097	0.960862	0.978815	0.978456	0.978815	0.955117	0.972711	0.971993	0.973429	0.968761	0.987433	0.978097	0.968402	0.96553	0.975943	0.977738	0.988869	0.962657	0.988869	0.989946	0.989946	0.977379	0.988869	0.978815	0.959066	0.991382	0.987074	0.977738	0.990664	0.96912	0.966248	0.969479	0.977738	0.908438	0.990664	0.974865	0.968043	0.946858	0.976661	0.898743	0.967684	0.899461	0.940395	0.967684	0.977738	0.977738	0.960144	0.976661	0.899461	0.958348	0.968402	0.968402	0.982047	0.930341	0.995691	0.958707	0.968043	0.961939	0.979533	0.968043	0.935727	0.979892	0.987074	0.990305	0.97307	0.972352	0.976661	0.994973	0.997846	0.97702	0.97702	0.978456	0.997846	0.997487	0.995332	0.968402	1	0.979892	0.995332	0.884381	0.97702	0.990305	0.993178	0.997846	0.978097	0.978815	0.968402	0.978815	0.995691	0.940395	0.988151	0.967684	0.975224	0.970916	0.989946	0.975943	0.97702	0.990305	0.974506	0.952603	0.971275	0.964811	0.934291	0.957989	0.935368	0.918851	0.957989	0.910952	0.966248	0.991382	0.977379	0.964452	0.97702	0.964811	0.978097	0.976661	0.977738	0.994614	0.989946	0.976661	0.925673	0.954399	0.977738	0.989228	0.96912	0.979533	0.987074	0.988151	0.97702	0.974865	0.964811	0.978815	0.976302	0.892998	0.978815	0.974506	0.973788	0.980969	0.963375	0.975943	0.976661	0.971993	0.964452	0.966966	0.964452	0.974506	0.967325	0.976661	0.963734	0.962298	0.97702	0.972352	0.980251	0.97702	0.971993	0.975583	0.977379	0.975583	0.933214	0.933214	0.933932	0.933573	0.973788	0.973429	0.974147	0.991382	0.97702	0.977379	0.997487	0.974147	0.983842	0.968761	0.985278	0.977738	0.977738	0.991741	0.983842	0.983124	0.994255	0.968402	0.968043	0.996768	0.968402	0.989946	0.906643	0.976302	0.971634	0.933573	0.933214	0.957271	0.980969	0.996768	0.978456	0.995691	0.980251	0.978815	0.990305	0.989946	0.97702	0.976661	0.974865	0.976661	0.977379	0.98061	0.987792	0.978456	0.990305	0.969838	0.996768	0.995691	0.997846	0.991741	0.941831	0.98851	0.975583	0.95763	0.961221	0.962657	0.975943	0.974147	0.98851	0.997487	0.97702	0.979892	0.972711	0.972711	0.975943	0.975943	0.973788	0.972711	0.973429	0.980251	0.977379	0.976661	0.98456	0.99246	0.997487	0.99246	0.991382	0.967325	0.960862	0.948294	0.962657	0.964093	0.988869	0.977738	0.983124	0.978097	0.992819	0.977379	0.958348	0.897666	0.940754	0.90377	0.88833	0.985996	0.866068	0.96553	0.956194	0.976661	0.987433	0.975224	0.989228	0.977738	0.976661	0.978097	0.978815	0.978815	0.974865	0.989587	0.975583	0.987792	0.978456	0.973429	0.956912	0.990664	0.973429	0.988869	0.89982	0.936804	0.898384	0.895153	0.935368	0.979892	0.990305	0.974147	0.957989	0.931059	0.93465	0.964811	0.991023	0.930341	0.965171	0.976661	0.971634	0.974506	0.898025	0.991741	0.92711	0.898384	0.984919	0.975583	0.990664	0.987074	0.96912	0.938241	0.952962	0.977379	0.968043	0.96158	0.854219	0.978456	0.854937	0.957271	0.913465	0.867504	0.990664	0.940036	0.936086	0.997127	0.900898	0.978097	0.89623	0.97702	0.977379	0.978456	0.960503	0.977379	0.978456	0.978456	0.978456	0.97702	0.969479	0.977379	0.970916	0.966966	0.975943	0.957271	0.893716	0.978815	0.975943	0.978456	0.963734	0.977738	0.97702	0.978456	0.975943	0.985278	0.978456	0.97307	0.978456	0.96158	0.952244	0.978097	0.974147	0.978815	0.972352	0.933932	0.964811	0.965171	0.963016	0.996768	0.978815	0.946499	0.973788	0.973788	0.975583	0.973429	0.97307	0.966966	0.978097	0.978456	0.977738	0.986355	0.997127	0.977379	0.990664	0.996409	0.952962	0.985278	0.850269	0.980969	0.929982	0.881867	0.930341	0.899102	0.975583	0.936445	0.937882	0.919928	0.977379	0.959425	0.941113	0.924596	0.893357	0.936445	0.979533	0.968043	0.947217	0.952244	0.918851	0.972711	0.933214	0.924596	0.989228	0.978815	0.971634	0.985278	0.987792	0.978815	0.985278	0.97702	0.977738	0.978815	0.989228	0.990305	0.97702	0.969838	0.982047	0.981688	0.959425	0.919569	0.972711	0.977738	0.997127	0.996768	0.996768	0.97702	0.996409	0.898743	0.967684	0.864273	0.933214	0.969838	0.975943	0.962657	0.963734	0.964452	0.928187	0.971993	0.947935	0.861041	0.96553	0.974147	0.977379	0.990664	0.989587	0.978097	0.989587	0.991382	0.932855	0.913824	0.846679	0.880072	0.975943	0.976661	0.988151	0.978815	0.97702	0.978456	0.909515	0.988869	0.997846	0.996768	0.978456	0.963734	0.871454	0.989228	0.979892	0.990664	0.980251	0.975583	0.975224	0.978815	0.977379	0.970916	0.98851	0.979174	0.976661	0.997487	0.975583	0.976661	0.987074	0.985996	0.98061	0.975583	0.990664	0.978456	0.976661	0.977738	0.958348	0.978097	0.99246	0.976661	0.991741	0.964452	0.97702	0.976302	0.975583	0.949372	0.989587	0.979533	0.979892	0.97702	0.964452	0.989228	0.964093	0.994255	0.974147	0.996768	0.964452	0.980969	0.994255	0.977379	0.974147	0.973429	0.974865	0.96912	0.974147	0.974147	0.989587	0.968761	0.964811	0.997487	0.996768	0.957989	0.977738	0.976661	0.966607	0.973788	0.967325	0.973788	0.967684	0.980969	0.97307	0.991382	0.981329	0.967684	0.994614	0.96553	0.967325	0.965171	0.978097	0.988869	0.97702	0.989228	0.97702	0.975583	0.978456	0.988869	0.968043	0.975224	0.933214	0.977738	0.968761	0.974506	0.979174	0.96912	0.979174	0.967684	0.95009	0.976302	0.98851	0.979533	0.97702	0.974865	0.986355	0.969838	0.978815	0.978815	0.987792	0.95009	0.980251	0.979892	0.964452	0.964452	0.862837	0.989946	0.974865	0.963734	0.976661	0.995332	0.990664	0.963375	0.988151	0.996768	0.968043	0.978815	0.964811	0.975583	0.963734	0.977379	0.985637	0.990664	0.978097	0.984919	0.968761	0.97307	0.971634	0.978097	0.980969	0.978456	0.862478	0.968402	0.987433	0.887971	0.975583	0.997846	0.970916	0.977738	0.997487	0.968043	0.956912	0.98851	0.995332	0.993537	0.978815	0.980251	0.97702	0.976302	0.987074	0.945063	0.967325	0.977738	0.991382	0.989228	0.991023	0.849192	0.988151	0.987433	0.977738	0.962298	0.983483	0.978815	0.970916	0.974147	0.989946	0.989587	0.973429	0.974506	0.956553	0.976661	0.978097	0.979533	0.975224	0.978456	0.956194	0.969479	0.976302	0.978815	0.978456	0.977379	0.977379	0.977379	0.977738	0.990305	0.974506	0.945422	0.976661	0.979174	0.979174	0.979892	0.989587	0.976661	0.975583	0.898384	0.976661	0.978815	0.990664	0.997487	0.994973	0.97307	0.986355	0.991382	0.963734	0.995691	0.988151	0.988151	0.874686	0.956912	0.976661	0.985996	0.987433	0.977738	0.997846	0.98061	0.974147	0.968761	0.987792	0.962298	0.978456	0.968402	0.964452	0.99605	0.962657	0.979174	0.975583	0.978456	0.988869	0.988869	0.906284	0.978097	0.980251	0.988869	0.987074	0.977379	0.991023	0.989587	0.975224	0.986355	0.97307	0.97307	0.963375	0.966966	0.978815	0.835907	0.964811	0.867145	0.985637	0.985996	0.985996	0.963375	0.954758	0.986715	0.85781	0.917774	0.989228	0.978815	0.978097	0.989228	0.978456	0.978456	0.990664	0.937882	0.959785	0.989228	0.944704	0.9307	0.898743	0.979533	0.979533	0.974506	0.991382	0.989946	0.994614	0.939318	0.995332	0.976661	0.996768	0.977379	0.905925	0.976302	0.857451	0.931059	0.920646	0.945063	0.973429	0.902693	0.940036	0.946499	0.973429	0.954758	0.919569	0.941831	0.929982	0.872172	0.947217	0.97307	0.983483	0.941113	0.954039	0.881867	0.909874	0.970197	0.98061	0.940036	0.941113	0.93465	0.989587	0.929264	0.932855	0.941472	0.929982	0.943627	0.935009	0.98061	0.940036	0.959066	0.988869	0.988869	0.988869	0.988869	0.988151	0.954758	0.951526	0.954399	0.989228	0.916338	0.982047	0.977379	0.979174	0.952603	0.951885	0.978815	0.978456	0.938241	0.999282	0.993537	0.983483	0.985996	0.98061	0.977379	0.969479	0.939318	0.892998	0.996768	0.997846	0.994614	0.968043	0.977738	0.978456	0.970197	0.952603	0.939318	0.97702	0.902334	0.936086	0.941831	0.935727	0.95368	0.949013	0.89982	0.994255	0.964811	0.995332	0.963375	0.979892	0.997487	0.96912	0.94219	0.935727	0.923519	0.935727	0.96912	0.966248	0.971993	0.967325	0.936086	0.937163	0.89982	0.902334	0.949013	0.977379	0.966607	0.985278	0.995332	0.968402	0.941831	0.904129	0.936086	0.997846	0.984919	0.961939	0.918492	0.940036	0.93465	0.985996	0.985637	0.985278	0.990305	0.955476	0.989228	0.990305	0.92711	0.931418	0.918851	0.922083	0.91167	0.997846	0.963016	0.997846	0.997846	0.975583	0.974506	0.970197	0.974147	0.974147	0.964811	0.990305	0.989946	0.98456	0.983483	0.984919	0.984919	0.984201	0.967684	0.952962	0.963375	0.968043	0.978456	0.990305	0.940395	0.974865	0.978456	0.968043	0.926032	0.984919	0.989587	0.989587	0.973788	0.989946	0.987433	0.987792	0.988869	0.96158	0.90772	0.946499	0.976661	0.975943	0.937522	0.951526	0.969479	0.959785	0.976661	0.965889	0.949731	0.867504	0.988151	0.961221	0.978097	0.925314	0.987074	0.971993	0.97307	0.96553	0.983842	0.968402	0.982765	0.968402	0.909874	0.962657	0.975943	0.964452	0.959785	0.976661	0.967325	0.95763	0.997487	0.959066	0.959066	0.955835	0.954039	0.997487	0.977738	0.974147	0.961221	0.996768	0.997487	0.990664	0.997846	0.976302	0.997487	0.96158	0.977379	0.997846	0.990305	0.997487	0.952962	0.941472	0.968761	0.997487	0.954399	0.990305	0.989946	0.978815	0.946499	0.996409	0.988869	0.978456	0.978097	0.977379	0.977738	0.97702	0.978815	0.973788	0.937882	0.981688	0.994973	0.977379	0.928905	0.989946	0.889048	0.97702	0.979174	0.989946	0.976661	0.963375	0.977379	0.957989	0.987074	0.988151	0.98851	0.939677	0.981688	0.985637	0.994973	0.990305	0.986355	0.98851	0.965171	0.995332	0.938241	0.976661	0.978815	0.977379	0.978456	0.997487	0.990305	0.978815	0.981688	0.978097	0.975224	0.974147	0.979533	0.97702	0.974506	0.990664	0.984919	0.985996	0.977379	0.996768	0.97307	0.997846	0.950449	0.960862	0.978456	0.978456	0.978815	0.894075	0.997846	0.978097	0.965889	0.954758	0.960503	0.997846	0.997487	0.969838	0.978815	0.997846	0.988869	0.954399	0.990305	0.997487	0.997487	0.977738	0.997487	0.922442	0.864273	0.960503	0.989587	0.997487	0.956194	0.997846	0.978456	0.997487	0.954039	0.954399	0.969838	0.990664	0.997846	0.997846	0.988869	0.997846	0.997487	0.997487	0.989587	0.997487	0.978815	0.988869	0.990305	0.988869	0.974147	0.990305	0.961221	0.990305	0.997487	0.997846	0.954039	0.974147	0.997487	0.997487	0.964452	0.997487	0.997487	0.973429	0.938241	0.978456	0.997846	0.977738	0.997127	0.990664	0.997127	0.997487	0.974147	0.997846	0.988869	0.997487	0.989946	0.997127	0.990305	0.957271	0.974506	0.96158	0.97702	0.905566	0.977738	0.974506	0.98851	0.990664	0.980969	0.978456	0.941472	0.974865	0.977738	0.971993	0.942549	0.968402	0.96158	0.976302	0.97702	0.97307	0.987792	0.987074	0.989228	0.89982	0.986355	0.977738	0.989946	0.967325	0.89228	0.996409	0.983483	0.977738	0.984201	0.968761	0.997487	0.939318	0.988869	0.984201	0.978456	0.985278	0.968402	0.978456	0.978815	0.978815	0.978456	0.985278	0.95763	0.989946	0.978456	0.959425	0.957989	0.99246	0.964811	0.955835	0.946499	0.941472	0.886894	0.97307	0.909156	0.952962	0.938959	0.973788	0.978815	0.945063	0.991023	0.899102	0.92675	0.897666	0.964093	0.852424	0.941113	0.931418	0.955835	0.990664	0.899102	0.989228	0.92675	0.973429	0.991023	0.898384	0.985996	0.940036	0.901616	0.989587	0.959066	0.897307	0.897666	0.972711	0.959425	0.997487	0.898743	0.939677	0.874686	0.990305	0.97307	0.974506	0.988869	0.971634	0.969479	0.898384	0.983124	0.991023	0.951885	0.92675	0.991382	0.926032	0.990664	0.988869	0.989228	0.978097	0.974147	0.933932	0.979892	0.949372	0.915978	0.990305	0.972711	0.972711	0.938959	0.973429	0.997127	0.97702	0.942549	0.997487	0.976302	0.959425	0.964452	0.978815	0.946858	0.988869	0.988151	0.968402	0.994614	0.952962	0.974865	0.991023	0.978456	0.941472	0.970916	0.964093	0.978815	0.955835	0.972352	0.964452	0.945781	0.939318	0.969479	0.961939	0.967684	0.979533	0.95368	0.989228	0.997487	0.966248	0.981688	0.990305	0.997846	0.978456	0.89982	0.989587	0.978456	0.980969	0.968761	0.976302	0.972352	0.968043	0.988869	0.96912	0.899461	0.977738	0.989946	0.949013	0.928546	0.98851	0.988869	0.974147	0.968402	0.994255	0.996409	0.951526	0.913465	0.935009	0.922801	0.898384	0.913465	0.931418	0.98061	0.954039	0.974865	0.97702	0.995691	0.983842	0.987433	0.918851	0.990305	0.960862	0.997127	0.991382	0.988151	0.982047	0.97307	0.988869	0.995332	0.968402	0.975583	0.927469	0.977738	0.975943	0.929264	0.933214	0.983483	0.975583	0.979174	0.993537	0.977738	0.990305	0.988869	0.975583	0.976302	0.990664	0.978456	0.918492	0.909156	0.996768	0.979174	0.948294	0.95009	0.990664	0.977738	0.991382	0.994614	0.895512	0.952244	0.977738	0.987433	0.975583	0.969838	0.97702	0.982406	0.902334	0.989228	0.898743	0.941113	0.985278	0.972711	0.978456	0.953321	0.978815	0.968043	0.935368	0.969838	0.984919	0.994614	0.98456	0.974865	0.871813	0.978456	0.97702	0.985637	0.985278	0.991382	0.978815	0.978456	0.977379	0.967325	0.979892	0.979174	0.954758	0.977379	0.979533	0.991741	0.976661	0.991741	0.976302	0.955117	0.975943	0.978815	0.976661	0.975943	0.975943	0.975943	0.975583	0.910592	0.980251	0.959066	0.997846	0.976302	0.956912	0.974147	0.978815	0.988151	0.976302	0.977379	0.979533	0.95763	0.952244	0.990305	0.929982	0.989946	0.990305	0.990305	0.987074	0.977738	0.988151	0.988151	0.985637	0.979174	0.978456	0.977738	0.977738	0.975943	0.976661	0.973429	0.958348	0.991023	0.96158	0.928905	0.89623	0.990664	0.89982	0.989228	0.971634	0.940395	0.955476	0.997487	0.97307	0.991023	0.96158	0.967684	0.930341	0.963375	0.98061	0.930341	0.974147	0.960144	0.957989	0.946858	0.991023	0.890485	0.941113	0.897666	0.949013	0.988869	0.940036	0.98061	0.942908	0.89982	0.958707	0.988869	0.963734	0.97307	0.980251	0.978456	0.947935	0.989946	0.855296	0.871095	0.856373	0.935009	0.97307	0.886894	0.896589	0.899102	0.924955	0.989946	0.914542	0.952244	0.984919	0.996409	0.989946	0.954758	0.938959	0.946499	0.968043	0.868582	0.946858	0.95763	0.889767	0.898743	0.952603	0.931777	0.926391	0.955117	0.946499	0.980969	0.967684	0.973788	0.952244	0.931059	0.931777	0.968043	0.866786	0.951526	0.936086	0.979174	0.938241	0.94614	0.968043	0.958707	0.898743	0.961939	0.902334	0.957271	0.963734	0.990664	0.933573	0.985996	0.968043	0.948294	0.921005	0.963375	0.955117	0.929264	0.969838	0.960503	0.985637	0.895871	0.947217	0.968402	0.973788	0.931059	0.947935	0.97307	0.990664	0.969479	0.940036	0.990664	0.959425	0.93465	0.986355	0.955117	0.96912	0.924596	0.964093	0.895871	0.943268	0.983124	0.971275	0.987074	0.905925	0.942908	0.968402	0.953321	0.960503	0.946499	0.977379	0.978456	0.969838	0.966248	0.895153	0.990305	0.971275	0.979174	0.976302	0.964452	0.97307	0.954039	0.939677	0.935009	0.991023	0.990305	0.897666	0.929264	0.896948	0.904847	0.931418	0.899102	0.963375	0.868582	0.977738	0.973429	0.959785	0.978097	0.990305	0.89982	0.995332	0.989228	0.975583	0.972711	0.984201	0.963375	0.895512	0.899102	0.945422	0.856014	0.920287	0.987074	0.971275	0.897666	0.988151	0.951885	0.976661	0.977379	0.898025	0.89623	0.974147	0.959785	0.932855	0.943627	0.914183	0.933932	0.973429	0.937882	0.871095	0.989228	0.975943	0.996768	0.997487	0.935368	0.925673	0.907002	0.925314	0.996768	0.987074	0.984201	0.918851	0.938241	0.971634	0.990664	0.90377	0.968402	0.960144	0.914183	0.990305	0.955835	0.994973	0.944345	0.959785	0.987074	0.982406	0.967325	0.898743	0.883303	0.997487	0.897307	0.971275	0.899461	0.984919	0.941113	0.964093	0.985996	0.972352	0.976661	0.979892	0.985996	0.976661	0.991023	0.9386	0.991023	0.988151	0.947217	0.977379	0.866786	0.979174	0.957989	0.951885	0.975943	0.984919	0.974865	0.990664	0.958348	0.858169	0.91167	0.882944	0.881508	0.899461	0.939318	0.936804	0.978456	0.953321	0.954039	0.958348	0.985996	0.985278	0.986355	0.984201	0.898384	0.936086	0.989587	0.989587	0.898743	0.89982	0.929623	0.931418	0.935009	0.906284	0.873968	0.931059	0.931418
CLO_AA3500AA	0.932496	0.982047	0.981329	0.980969	0.982765	0.982406	0.998564	0.996768	0.997127	0.979892	0.995332	0.994973	0.982406	0.981329	0.982047	0.981688	0.991741	0.980969	0.992819	0.988869	0.983124	0.981688	0.998205	0.990664	0.981688	0.990664	0.991741	0.983124	0.997127	0.993896	0.968043	0.978097	0.992101	0.992819	0.968402	0.993896	0.99246	0.994614	0.978097	0.997846	0.994973	0.991741	0.980969	0.967325	0.967684	0.983124	0.997127	0.967325	0.983124	0.991741	0.990305	0.966966	0.993896	0.998205	0.967325	0.979892	0.981329	0.966966	0.978815	0.980251	0.981329	0.983124	0.994973	0.980969	0.98061	0.968043	0.967325	0.932855	0.983483	0.968043	0.998205	0.98061	0.966966	0.980969	0.984919	0.981329	0.984201	0.933214	0.933573	0.980251	0.982406	0.971634	0.982406	0.97702	0.994973	0.952962	0.995691	0.96912	0.921364	0.978456	0.965171	0.967325	0.979174	0.926391	0.968761	0.993896	0.980969	0.981688	0.969838	0.993537	0.983124	0.995332	0.977379	0.994614	0.992819	0.997127	0.962657	0.961221	0.966607	0.968043	0.968402	0.968043	0.993896	0.983842	0.974147	0.982765	0.993896	0.980969	0.979892	0.974865	0.971275	0.994614	0.957989	0.979892	0.98456	0.979174	0.979174	0.961221	0.961221	0.979174	0.996768	0.976661	0.981688	0.996409	0.993178	0.95368	0.983124	0.980969	0.977379	0.98061	0.982406	0.989587	0.993537	0.951885	0.994973	0.994255	0.994255	0.969838	0.989228	0.987792	0.990305	0.984201	0.978815	0.993537	0.983483	0.979174	0.991741	0.993896	0.980251	0.977379	0.981329	0.981688	0.982047	0.968043	0.98061	0.995691	0.973788	0.983124	0.978815	0.993896	0.981688	0.984201	0.980969	0.985996	0.993537	0.91526	0.981688	0.990664	0.983124	0.95763	0.994973	0.904847	0.983842	0.905566	0.949731	0.983842	0.993537	0.993537	0.973788	0.99246	0.905566	0.97307	0.983124	0.984919	0.975943	0.939677	0.979892	0.972711	0.983124	0.977379	0.998205	0.98456	0.949372	0.998205	0.987074	0.982047	0.989946	0.98851	0.993537	0.979174	0.982047	0.992819	0.968402	0.994614	0.982047	0.982406	0.980251	0.959785	0.979892	1	0.980251	0.890126	0.993537	0.981329	0.981329	0.982047	0.993537	0.995691	0.984919	0.994973	0.98061	0.953321	0.979892	0.982406	0.991023	0.971275	0.981329	0.967325	0.968402	0.981329	0.977379	0.955476	0.96553	0.956553	0.941113	0.973429	0.941831	0.92675	0.955117	0.909874	0.981688	0.982406	0.993537	0.980251	0.992819	0.979533	0.994973	0.99246	0.994255	0.978815	0.981688	0.967325	0.928546	0.967325	0.993896	0.980251	0.98456	0.970197	0.978815	0.979892	0.968402	0.966248	0.979533	0.997846	0.967684	0.900539	0.995332	0.990664	0.989587	0.997127	0.978097	0.991741	0.992819	0.987792	0.978815	0.982765	0.979174	0.991382	0.983124	0.993178	0.979533	0.953321	0.968402	0.985637	0.997846	0.993178	0.987792	0.991741	0.993537	0.991741	0.932855	0.933573	0.933214	0.932855	0.965171	0.976302	0.977379	0.983124	0.968402	0.968043	0.982406	0.96553	0.986715	0.960144	0.97702	0.993178	0.993896	0.982765	0.970197	0.975224	0.980251	0.983483	0.983124	0.980969	0.983842	0.981688	0.908797	0.99246	0.959425	0.933214	0.933573	0.971993	0.96912	0.980969	0.994614	0.980251	0.970197	0.994973	0.982047	0.981329	0.993178	0.967325	0.966248	0.968043	0.993537	0.971275	0.980969	0.994973	0.980251	0.96553	0.980969	0.979892	0.982047	0.976302	0.954758	0.980251	0.97702	0.972352	0.975583	0.978456	0.967325	0.990305	0.979892	0.982406	0.994973	0.998564	0.989587	0.975224	0.967325	0.967325	0.965171	0.963734	0.976302	0.998205	0.995691	0.968043	0.987433	0.977738	0.981688	0.976661	0.975583	0.980251	0.971634	0.961221	0.977738	0.978456	0.980969	0.994614	0.974865	0.994614	0.97702	0.993537	0.972711	0.90377	0.939677	0.905925	0.895512	0.977738	0.866427	0.978815	0.947935	0.967325	0.978815	0.991023	0.980969	0.993896	0.995691	0.997127	0.997846	0.997846	0.966248	0.981688	0.964811	0.980251	0.994614	0.989587	0.95368	0.982765	0.967684	0.98061	0.905925	0.945063	0.903411	0.898025	0.943627	0.991741	0.982765	0.989946	0.954039	0.939677	0.945422	0.979174	0.982047	0.9386	0.979533	0.968043	0.963016	0.966607	0.90377	0.983483	0.9307	0.904129	0.971275	0.991741	0.981688	0.978815	0.966607	0.951167	0.948654	0.992819	0.983483	0.97702	0.860323	0.995332	0.858169	0.949013	0.921364	0.868223	0.981688	0.939318	0.931059	0.982047	0.917056	0.994255	0.896948	0.993178	0.992819	0.994614	0.97307	0.993537	0.994614	0.994255	0.994614	0.992819	0.985278	0.993537	0.985996	0.983124	0.991741	0.971634	0.894434	0.994973	0.991741	0.994614	0.978456	0.993896	0.992101	0.994614	0.967684	0.971275	0.994614	0.988151	0.994614	0.976661	0.964811	0.994255	0.989946	0.994973	0.987433	0.942549	0.98061	0.979174	0.957271	0.980969	0.994614	0.961221	0.976661	0.976661	0.97702	0.976302	0.988151	0.983124	0.994255	0.994614	0.993896	0.978097	0.982047	0.96912	0.978456	0.981688	0.967684	0.97702	0.851706	0.972711	0.9386	0.887971	0.938959	0.904847	0.966248	0.944704	0.932855	0.927828	0.968043	0.97307	0.950449	0.928905	0.898025	0.945063	0.997846	0.984919	0.943268	0.947935	0.92675	0.966248	0.933573	0.928546	0.980969	0.997846	0.974147	0.97702	0.979892	0.997846	0.97702	0.968402	0.993896	0.997127	0.980969	0.982047	0.993896	0.960862	0.971275	0.970557	0.97307	0.920646	0.964093	0.969479	0.982765	0.980969	0.980969	0.96553	0.981329	0.904129	0.962657	0.864991	0.929264	0.972352	0.992101	0.977738	0.978456	0.978815	0.9386	0.987792	0.96158	0.867864	0.980969	0.97702	0.968043	0.981688	0.98061	0.994255	0.980969	0.982406	0.932496	0.914542	0.846679	0.879713	0.991741	0.99246	0.979892	0.997846	0.968402	0.997487	0.917056	0.98061	0.982047	0.980969	0.994614	0.978456	0.877558	0.980969	0.998205	0.982406	0.998564	0.992101	0.965889	0.995691	0.968761	0.986355	0.979892	0.995332	0.967325	0.982047	0.991741	0.967325	0.978815	0.978456	0.99605	0.991741	0.982765	0.994614	0.967325	0.993896	0.971275	0.994255	0.981329	0.994973	0.982765	0.980251	0.968402	0.968402	0.967684	0.945781	0.980969	0.998205	0.998923	0.968402	0.980251	0.980969	0.978815	0.979174	0.97702	0.980969	0.979174	0.973429	0.979174	0.966966	0.966966	0.976302	0.966248	0.984201	0.96553	0.990305	0.976302	0.98456	0.978815	0.982047	0.980969	0.972711	0.993896	0.967325	0.982406	0.976661	0.983124	0.990664	0.983124	0.998923	0.975943	0.983124	0.995691	0.983483	0.979174	0.980969	0.982765	0.979533	0.996409	0.98061	0.993178	0.980969	0.968402	0.991741	0.994973	0.98061	0.983124	0.965889	0.933573	0.993896	0.960144	0.966248	0.997127	0.960503	0.995332	0.96158	0.964811	0.990664	0.979533	0.99605	0.968402	0.966248	0.979174	0.959066	0.994973	0.997846	0.979892	0.944704	0.998205	0.998923	0.979174	0.980251	0.869659	0.981688	0.990664	0.978456	0.994973	0.980251	0.982406	0.977379	0.977738	0.980969	0.983842	0.996768	0.978815	0.991741	0.978456	0.993537	0.978097	0.981688	0.994255	0.97702	0.960144	0.96553	0.965889	0.96912	0.997846	0.995332	0.863914	0.983483	0.978456	0.895871	0.991382	0.982047	0.961939	0.993896	0.982406	0.983842	0.973788	0.980251	0.980251	0.977738	0.997846	0.996768	0.995332	0.991741	0.978815	0.957271	0.958707	0.994614	0.983124	0.980969	0.983124	0.852424	0.979892	0.979174	0.968402	0.976302	0.975224	0.995691	0.987074	0.96553	0.982047	0.981329	0.990664	0.990664	0.955835	0.967325	0.994255	0.998205	0.965889	0.994255	0.97307	0.984919	0.991741	0.994973	0.994614	0.968043	0.992101	0.993537	0.993896	0.979892	0.990664	0.95763	0.994973	0.997487	0.998205	0.997846	0.98061	0.967325	0.991741	0.904488	0.995691	0.994614	0.979892	0.981688	0.979174	0.964452	0.97307	0.983483	0.978456	0.979892	0.980251	0.979892	0.882226	0.954399	0.992819	0.977738	0.978815	0.993896	0.982047	0.998205	0.990305	0.969479	0.973429	0.978456	0.997487	0.959425	0.979174	0.980251	0.977379	0.997846	0.991741	0.996768	0.980969	0.980969	0.900898	0.994255	0.999282	0.98061	0.978815	0.993178	0.981329	0.98061	0.966248	0.978097	0.967325	0.967325	0.959066	0.960503	0.995332	0.835548	0.965171	0.872531	0.977379	0.978097	0.977738	0.978097	0.950449	0.978456	0.859964	0.920646	0.980969	0.994973	0.997127	0.98061	0.994614	0.994973	0.981688	0.947217	0.972352	0.980969	0.954399	0.94219	0.904847	0.99605	0.998205	0.967684	0.976302	0.982047	0.978815	0.952244	0.979533	0.99246	0.980969	0.964811	0.90772	0.992101	0.858169	0.939318	0.931418	0.952603	0.989587	0.910952	0.949372	0.937882	0.960144	0.950449	0.92711	0.951167	0.938241	0.877558	0.960144	0.966607	0.975943	0.950449	0.949731	0.887612	0.919569	0.960862	0.967325	0.952962	0.95009	0.943627	0.98061	0.937522	0.936804	0.929264	0.9386	0.955476	0.943268	0.969479	0.949372	0.972352	0.98061	0.98061	0.98061	0.98061	0.979892	0.950449	0.947217	0.95009	0.980969	0.926032	0.968043	0.993178	0.995332	0.966607	0.966607	0.994973	0.994614	0.951167	0.979892	0.977738	0.990664	0.978456	0.996768	0.993896	0.985996	0.952244	0.893716	0.980969	0.982047	0.978815	0.984201	0.993896	0.994614	0.986355	0.968402	0.952244	0.993178	0.905566	0.944345	0.951167	0.943986	0.949372	0.957271	0.905566	0.979533	0.960144	0.980251	0.978097	0.998564	0.981688	0.98456	0.941113	0.946499	0.927469	0.943986	0.984201	0.980969	0.987433	0.982765	0.943986	0.94614	0.905566	0.907361	0.945422	0.996409	0.960862	0.971275	0.98061	0.959425	0.950808	0.909156	0.944345	0.982047	0.97702	0.975583	0.921005	0.951885	0.933932	0.978097	0.977379	0.977738	0.982047	0.951526	0.981329	0.981329	0.938241	0.944345	0.929623	0.932496	0.922083	0.982047	0.951167	0.982047	0.982047	0.97702	0.976302	0.971275	0.976661	0.975224	0.965171	0.982047	0.982047	0.976661	0.976661	0.977379	0.976661	0.975943	0.983842	0.964452	0.97702	0.983124	0.994614	0.982047	0.952244	0.966966	0.994614	0.984919	0.928187	0.97702	0.982047	0.982047	0.989946	0.982765	0.980251	0.98061	0.98061	0.976302	0.918492	0.958707	0.992819	0.992101	0.932855	0.94219	0.985278	0.972711	0.967325	0.979892	0.963016	0.872531	0.979892	0.975224	0.969838	0.923878	0.978815	0.988151	0.964093	0.981329	0.976302	0.983483	0.974506	0.983483	0.916697	0.978815	0.992101	0.979174	0.951526	0.968402	0.958707	0.971634	0.981688	0.948294	0.970557	0.96553	0.96912	0.982406	0.993896	0.965889	0.972352	0.982406	0.982406	0.981688	0.982047	0.991382	0.982406	0.972711	0.992819	0.982047	0.981329	0.982406	0.967684	0.932136	0.983842	0.981688	0.969479	0.981329	0.980969	0.994973	0.936086	0.981329	0.98061	0.994973	0.994255	0.993537	0.993537	0.968402	0.994973	0.965889	0.95009	0.975943	0.979892	0.994255	0.936086	0.981688	0.894075	0.993178	0.997846	0.981688	0.99246	0.978097	0.993178	0.971275	0.980251	0.979892	0.980251	0.951885	0.973429	0.977738	0.979892	0.981329	0.978097	0.979892	0.957271	0.980251	0.951167	0.99246	0.996768	0.993537	0.994614	0.982406	0.982406	0.994255	0.97702	0.994255	0.967684	0.990305	0.998205	0.992819	0.990305	0.981688	0.970916	0.977738	0.99246	0.981688	0.967684	0.982047	0.959785	0.971993	0.994255	0.994614	0.994973	0.885458	0.982047	0.994255	0.981688	0.947217	0.971634	0.982047	0.982406	0.961221	0.994973	0.982047	0.981329	0.969479	0.977738	0.981688	0.982406	0.993896	0.981688	0.936086	0.863196	0.975583	0.981329	0.981688	0.970916	0.982047	0.993896	0.982406	0.96912	0.969479	0.960862	0.982406	0.982047	0.982047	0.98061	0.982047	0.982406	0.982406	0.981329	0.981688	0.994973	0.98061	0.981329	0.98061	0.966607	0.982047	0.972352	0.981329	0.981688	0.982047	0.968761	0.965889	0.982406	0.982406	0.952962	0.981688	0.982406	0.987792	0.953321	0.994614	0.982047	0.993896	0.982047	0.982406	0.982047	0.982406	0.965889	0.982047	0.981329	0.982406	0.981329	0.982047	0.981329	0.971993	0.990664	0.976302	0.967684	0.910952	0.993896	0.990664	0.972711	0.982406	0.996768	0.994614	0.936804	0.966248	0.994255	0.965889	0.937882	0.983842	0.973429	0.967684	0.968402	0.988869	0.980251	0.979174	0.980969	0.905925	0.978097	0.993896	0.982047	0.982765	0.899461	0.981329	0.974865	0.993896	0.976302	0.983483	0.982406	0.952244	0.98061	0.976302	0.994614	0.97702	0.983842	0.994614	0.994973	0.994973	0.994255	0.97702	0.971634	0.980969	0.994614	0.97307	0.972352	0.976661	0.97702	0.969838	0.937882	0.936804	0.892639	0.966607	0.916338	0.948654	0.937882	0.968043	0.994973	0.956553	0.983124	0.905206	0.937882	0.90377	0.978815	0.853142	0.950808	0.939318	0.952603	0.983124	0.905206	0.980969	0.937882	0.968761	0.983124	0.904488	0.978815	0.938959	0.900539	0.981329	0.954758	0.903411	0.90377	0.966248	0.954758	0.981688	0.904847	0.938959	0.882226	0.981688	0.966607	0.968043	0.980969	0.965889	0.964093	0.904488	0.975943	0.982765	0.948294	0.929623	0.982406	0.928905	0.982406	0.980251	0.980969	0.997127	0.989946	0.942549	0.998923	0.945063	0.919569	0.982765	0.975583	0.966248	0.933214	0.989587	0.982047	0.968402	0.937882	0.982406	0.966966	0.972711	0.979174	0.994973	0.945063	0.981329	0.979892	0.983842	0.979174	0.951167	0.966248	0.983124	0.994614	0.937882	0.985637	0.964811	0.997127	0.952962	0.966248	0.980251	0.9386	0.948654	0.984919	0.976302	0.982406	0.999641	0.950449	0.98061	0.981688	0.957989	0.967684	0.981329	0.982047	0.994614	0.906643	0.981688	0.994614	0.992819	0.983483	0.978097	0.966248	0.982765	0.981329	0.984201	0.905566	0.993896	0.981688	0.956912	0.941472	0.974506	0.98061	0.989946	0.983842	0.979174	0.981329	0.965171	0.921364	0.943627	0.917774	0.904488	0.921364	0.938959	0.967325	0.941113	0.966607	0.968402	0.979892	0.975583	0.979174	0.916338	0.981329	0.976661	0.982047	0.98061	0.979892	0.973788	0.98851	0.98061	0.980251	0.959425	0.967325	0.9386	0.995691	0.991741	0.941831	0.933573	0.975224	0.992101	0.994614	0.980251	0.993896	0.982047	0.979533	0.990305	0.99246	0.981688	0.996768	0.926032	0.918133	0.982406	0.994973	0.960503	0.94614	0.981329	0.996768	0.981688	0.979533	0.89623	0.951526	0.996768	0.978456	0.991741	0.961221	0.993178	0.990305	0.901616	0.980969	0.904847	0.950449	0.977738	0.986715	0.994255	0.966248	0.994973	0.983124	0.947935	0.960503	0.970916	0.979533	0.970557	0.966248	0.877558	0.994614	0.992819	0.977379	0.97702	0.982406	0.994614	0.994614	0.993178	0.983483	0.998564	0.996768	0.963734	0.993178	0.998205	0.982765	0.992101	0.98061	0.991741	0.950449	0.967325	0.994255	0.992819	0.992101	0.970916	0.991741	0.991741	0.920287	0.999282	0.956553	0.982047	0.967684	0.947935	0.96553	0.994614	0.979892	0.967325	0.968761	0.997846	0.952962	0.947576	0.982047	0.941831	0.980969	0.981329	0.981329	0.978097	0.993896	0.979892	0.979892	0.978097	0.994614	0.994614	0.993896	0.993896	0.992101	0.992819	0.966966	0.97307	0.982047	0.953321	0.937522	0.899102	0.983124	0.905925	0.981688	0.966607	0.949731	0.950449	0.982406	0.966607	0.983124	0.951167	0.970197	0.9386	0.951885	0.969479	0.9386	0.966607	0.973788	0.970916	0.959066	0.983124	0.897307	0.950449	0.903052	0.940754	0.974506	0.938959	0.969479	0.937522	0.905925	0.972711	0.98061	0.977738	0.98851	0.996409	0.994614	0.944345	0.982047	0.856014	0.870377	0.861759	0.942908	0.967325	0.893716	0.904488	0.905206	0.936445	0.981688	0.924955	0.962298	0.977379	0.981329	0.981688	0.963734	0.949372	0.959425	0.983124	0.8693	0.952962	0.972352	0.889048	0.904488	0.965889	0.931418	0.922083	0.964093	0.960503	0.96912	0.95763	0.968043	0.948294	0.940395	0.939677	0.983842	0.868941	0.960144	0.940395	0.970557	0.945422	0.95368	0.983124	0.975224	0.904847	0.973429	0.901616	0.971634	0.978097	0.981688	0.940754	0.978097	0.983124	0.956194	0.931418	0.978097	0.964093	0.941113	0.985637	0.973788	0.977379	0.897307	0.960144	0.983124	0.967684	0.931418	0.962657	0.966607	0.982406	0.963016	0.949372	0.981688	0.97307	0.943986	0.978097	0.964093	0.98456	0.932136	0.978456	0.896589	0.957989	0.975583	0.964811	0.978456	0.901257	0.950808	0.982765	0.968043	0.974147	0.960503	0.993537	0.997487	0.984919	0.957989	0.900539	0.981688	0.966607	0.998205	0.966966	0.980251	0.98851	0.959066	0.943627	0.933932	0.982765	0.981688	0.894075	0.923878	0.903052	0.910592	0.940754	0.905206	0.951526	0.871454	0.993896	0.989587	0.97307	0.968761	0.981329	0.905925	0.980251	0.980969	0.991382	0.988869	0.970197	0.950449	0.901616	0.900539	0.957271	0.861041	0.918133	0.978456	0.961221	0.90377	0.980251	0.947576	0.967325	0.993537	0.904129	0.902334	0.965889	0.974506	0.945781	0.939677	0.921364	0.946499	0.989587	0.9307	0.877199	0.980969	0.967325	0.980969	0.981688	0.943627	0.933573	0.90772	0.936804	0.980969	0.979174	0.975943	0.930341	0.932855	0.96553	0.978815	0.911311	0.960503	0.973788	0.924596	0.981329	0.947217	0.979892	0.955835	0.97307	0.979174	0.968402	0.982047	0.904847	0.882585	0.982406	0.903411	0.96553	0.906284	0.970916	0.950449	0.977379	0.978097	0.98851	0.992819	0.998205	0.978097	0.992819	0.982765	0.951526	0.98061	0.979892	0.956912	0.993178	0.872172	0.995332	0.952962	0.95763	0.967325	0.976661	0.991023	0.982406	0.974147	0.859246	0.907361	0.889048	0.887612	0.905566	0.948654	0.94614	0.994614	0.966248	0.963016	0.971993	0.977738	0.97702	0.978097	0.975943	0.904488	0.949013	0.98061	0.981329	0.904847	0.904847	0.924596	0.931418	0.934291	0.907361	0.874686	0.931059	0.931059
CLO_AA3513AA	0.932136	0.997487	0.998564	0.989587	0.991382	0.997846	0.980251	0.978097	0.979174	0.98851	0.979174	0.979174	0.991023	0.989946	0.990664	0.991023	0.975943	0.989587	0.97702	0.986355	0.991741	0.991023	0.98061	0.974147	0.966248	0.974865	0.975943	0.991382	0.979174	0.978097	0.977738	0.964093	0.98456	0.97702	0.977379	0.978097	0.978815	0.975943	0.986715	0.979174	0.979174	0.976302	0.991741	0.97702	0.976661	0.991741	0.979533	0.976302	0.991382	0.975943	0.974506	0.974506	0.978097	0.979533	0.97702	0.98851	0.989228	0.976661	0.988151	0.995332	0.990664	0.967684	0.97702	0.996409	0.965171	0.977738	0.976661	0.931418	0.990664	0.977738	0.979892	0.968402	0.976302	0.989587	0.969838	0.990664	0.969479	0.933932	0.933573	0.997487	0.991741	0.987074	0.997846	0.985637	0.979174	0.940754	0.979174	0.978815	0.914542	0.989228	0.974147	0.976302	0.987433	0.922801	0.977738	0.978097	0.989946	0.991023	0.954758	0.977738	0.968402	0.979533	0.988869	0.978815	0.978456	0.978456	0.971275	0.970197	0.975583	0.97702	0.977379	0.97702	0.978097	0.968761	0.982047	0.991382	0.978097	0.989587	0.98851	0.983124	0.957271	0.978815	0.966607	0.98851	0.970197	0.965171	0.965171	0.969838	0.970197	0.987433	0.981688	0.962298	0.966607	0.978456	0.977738	0.963016	0.991023	0.989587	0.985996	0.989946	0.991741	0.974147	0.978456	0.961221	0.979174	0.978815	0.979174	0.955476	0.97307	0.972352	0.973788	0.96912	0.987792	0.978456	0.968761	0.965889	0.976302	0.978097	0.989228	0.963016	0.989228	0.990305	0.990305	0.977738	0.989228	0.979174	0.959425	0.991741	0.987433	0.978097	0.991023	0.969479	0.966607	0.969838	0.978097	0.908797	0.991023	0.975224	0.968402	0.947217	0.97702	0.899102	0.968043	0.89982	0.940754	0.968043	0.978097	0.978097	0.960503	0.97702	0.89982	0.958707	0.968761	0.968761	0.982406	0.9307	0.995332	0.959066	0.968402	0.962298	0.979892	0.968402	0.936086	0.979892	0.987433	0.990664	0.973429	0.972711	0.97702	0.994614	0.997487	0.977379	0.977379	0.978815	0.997487	0.997846	1	0.968761	0.995332	0.980251	1	0.88474	0.977379	0.990664	0.993537	0.997487	0.978456	0.979174	0.968761	0.979174	0.997846	0.940754	0.98851	0.968043	0.975583	0.971275	0.989946	0.976302	0.977379	0.990664	0.974865	0.952962	0.971634	0.965171	0.936445	0.958348	0.935727	0.91921	0.958348	0.911311	0.966607	0.991741	0.977738	0.964811	0.977379	0.965171	0.978456	0.97702	0.978097	0.994255	0.990305	0.97702	0.926032	0.954758	0.978097	0.989587	0.969479	0.979892	0.987433	0.98851	0.977379	0.975224	0.965171	0.979174	0.976661	0.893357	0.979174	0.974865	0.974147	0.981329	0.963734	0.976302	0.97702	0.972352	0.964811	0.967325	0.964811	0.974865	0.967684	0.97702	0.964093	0.962657	0.977379	0.972711	0.98061	0.977379	0.972352	0.975943	0.977738	0.975943	0.933573	0.933573	0.934291	0.933932	0.974147	0.975583	0.974506	0.991741	0.977379	0.977738	0.997846	0.974506	0.984201	0.96912	0.985637	0.978097	0.978097	0.992101	0.983483	0.983483	0.994614	0.968761	0.968402	0.996409	0.968761	0.990305	0.907002	0.976661	0.971993	0.933932	0.933573	0.95763	0.98061	0.996409	0.978815	0.995332	0.980251	0.979174	0.990664	0.990305	0.977379	0.97702	0.975224	0.97702	0.977738	0.980969	0.988151	0.978815	0.990664	0.969838	0.996409	0.995332	0.997487	0.991382	0.94219	0.988869	0.975943	0.957989	0.96158	0.963016	0.976302	0.974506	0.988869	0.997846	0.977379	0.980251	0.97307	0.97307	0.976302	0.976302	0.974147	0.972711	0.973788	0.98061	0.977738	0.97702	0.984919	0.992101	0.997127	0.992101	0.991023	0.967684	0.961221	0.948654	0.963016	0.964452	0.988869	0.978097	0.983483	0.978456	0.99246	0.977738	0.958707	0.898025	0.941113	0.904129	0.888689	0.986355	0.866068	0.965889	0.956553	0.97702	0.987792	0.975583	0.989587	0.978097	0.97702	0.978456	0.979174	0.979174	0.975224	0.989946	0.975943	0.988151	0.978815	0.973788	0.957271	0.991023	0.973788	0.989228	0.90018	0.937163	0.898743	0.895512	0.935727	0.980251	0.990664	0.974506	0.958348	0.931418	0.935009	0.965171	0.991382	0.9307	0.96553	0.97702	0.971993	0.974865	0.898384	0.992101	0.927469	0.898743	0.98456	0.975943	0.991023	0.987433	0.96912	0.9386	0.953321	0.977738	0.968402	0.961939	0.854578	0.978815	0.855296	0.95763	0.913824	0.867864	0.991023	0.940395	0.936445	0.997487	0.901257	0.978456	0.896589	0.977379	0.977738	0.978815	0.960862	0.977738	0.978815	0.978815	0.978815	0.977379	0.969838	0.977738	0.971275	0.967325	0.976302	0.95763	0.894075	0.979174	0.976302	0.978815	0.964093	0.978097	0.977379	0.978815	0.976302	0.985637	0.978815	0.973429	0.978815	0.961939	0.952603	0.978456	0.974506	0.979174	0.972711	0.934291	0.965171	0.96553	0.963375	0.996409	0.979174	0.946858	0.974147	0.974147	0.975943	0.973788	0.973429	0.967325	0.978456	0.978815	0.978097	0.986715	0.997487	0.977738	0.991023	0.996768	0.953321	0.985637	0.850269	0.981329	0.930341	0.882226	0.9307	0.899461	0.975943	0.936804	0.938241	0.920287	0.977738	0.959785	0.941472	0.924955	0.893716	0.936804	0.979892	0.968402	0.947576	0.952603	0.91921	0.97307	0.933573	0.924955	0.989587	0.979174	0.971993	0.985637	0.988151	0.979174	0.985637	0.977379	0.978097	0.979174	0.989587	0.990664	0.977379	0.970197	0.982406	0.982047	0.959785	0.919928	0.97307	0.978097	0.997487	0.998564	0.998564	0.97702	0.996768	0.899102	0.968043	0.864632	0.933573	0.970197	0.976302	0.963016	0.964093	0.964811	0.928546	0.972352	0.948294	0.861041	0.965889	0.974506	0.977738	0.991023	0.989946	0.978456	0.989587	0.991741	0.933214	0.914183	0.847038	0.880431	0.976302	0.97702	0.98851	0.979174	0.977379	0.978815	0.909874	0.989228	0.997487	0.996409	0.978815	0.964093	0.871813	0.989587	0.980251	0.991023	0.98061	0.975943	0.975583	0.979174	0.977738	0.971275	0.988869	0.979533	0.97702	0.997127	0.975943	0.97702	0.987433	0.986355	0.980969	0.975943	0.991023	0.978815	0.97702	0.978097	0.958707	0.978456	0.99246	0.97702	0.992101	0.964811	0.977379	0.976661	0.975943	0.949372	0.989587	0.979892	0.980251	0.977379	0.964811	0.989587	0.964452	0.994614	0.974506	0.996409	0.964811	0.981329	0.996409	0.977738	0.974506	0.973788	0.974865	0.969479	0.974506	0.974506	0.989228	0.96912	0.965171	0.997487	0.998564	0.958348	0.978097	0.97702	0.966966	0.974147	0.967684	0.974147	0.968043	0.981329	0.973429	0.991741	0.981688	0.968043	0.994255	0.965889	0.967684	0.96553	0.978456	0.989228	0.977379	0.989587	0.977379	0.975943	0.978815	0.989228	0.968402	0.975583	0.933573	0.978097	0.96912	0.974865	0.979533	0.969479	0.979533	0.968043	0.950449	0.976661	0.988869	0.979892	0.977379	0.975224	0.986715	0.970197	0.979174	0.979174	0.988151	0.95009	0.98061	0.980251	0.964811	0.964811	0.863196	0.990305	0.975224	0.964093	0.97702	0.995691	0.991023	0.963734	0.98851	0.996409	0.968402	0.979174	0.965171	0.975943	0.964093	0.977738	0.985996	0.991023	0.978456	0.985278	0.96912	0.973429	0.971993	0.978456	0.981329	0.978815	0.862837	0.968761	0.987792	0.88833	0.975943	0.997487	0.971275	0.978097	0.997846	0.968043	0.957271	0.988869	0.997487	0.993178	0.979174	0.98061	0.977379	0.976661	0.987433	0.945422	0.967684	0.978097	0.991741	0.989587	0.991382	0.849551	0.98851	0.987792	0.978097	0.962657	0.983842	0.979174	0.971275	0.974506	0.990305	0.989946	0.973788	0.974865	0.956912	0.97702	0.978456	0.979892	0.975583	0.978815	0.956553	0.969838	0.976661	0.979174	0.978815	0.977738	0.977738	0.977738	0.978097	0.990664	0.974865	0.945781	0.97702	0.979533	0.979533	0.980251	0.989946	0.97702	0.975943	0.898743	0.97702	0.979174	0.991023	0.997127	0.994614	0.973429	0.985996	0.991741	0.964093	0.997487	0.98851	0.98851	0.875045	0.957271	0.97702	0.986355	0.987792	0.978097	0.997487	0.980969	0.974506	0.96912	0.989946	0.962657	0.978815	0.968761	0.964811	0.995691	0.963016	0.979533	0.975943	0.978815	0.989228	0.989228	0.905925	0.978456	0.98061	0.989228	0.987433	0.977738	0.991382	0.989946	0.975583	0.986715	0.973429	0.973429	0.963734	0.966966	0.979174	0.835907	0.965171	0.867504	0.985996	0.986355	0.986355	0.963734	0.955117	0.987074	0.858169	0.918133	0.989587	0.979174	0.978456	0.989587	0.978815	0.978815	0.991023	0.938241	0.960144	0.989587	0.945063	0.931059	0.899102	0.979892	0.979892	0.974865	0.991023	0.990305	0.994255	0.939677	0.994973	0.97702	0.996409	0.977738	0.906284	0.976661	0.85781	0.931418	0.921005	0.945422	0.973788	0.903052	0.940395	0.94614	0.97307	0.955117	0.919928	0.94219	0.930341	0.872531	0.947576	0.973429	0.983842	0.941472	0.954399	0.881867	0.910233	0.970557	0.980251	0.940395	0.941472	0.935009	0.989946	0.929623	0.933214	0.941113	0.930341	0.943986	0.935368	0.980969	0.940395	0.959425	0.989228	0.989228	0.989228	0.989228	0.98851	0.955117	0.951885	0.954758	0.989587	0.916697	0.984201	0.977738	0.979533	0.952962	0.952244	0.979174	0.978815	0.9386	0.995332	0.993178	0.983842	0.986355	0.980969	0.977738	0.969838	0.939677	0.893357	0.996409	0.997487	0.994255	0.968402	0.978097	0.978815	0.970557	0.952603	0.939677	0.977379	0.902693	0.936445	0.94219	0.936086	0.954039	0.949372	0.90018	0.994614	0.965171	0.997487	0.963734	0.980251	0.997127	0.969479	0.942549	0.936086	0.923878	0.936086	0.969479	0.966607	0.972352	0.967684	0.936445	0.937522	0.90018	0.902693	0.949372	0.977738	0.966966	0.985637	0.995691	0.968761	0.94219	0.904488	0.936445	0.997487	0.985278	0.962298	0.918851	0.940395	0.935009	0.986355	0.985996	0.985637	0.990664	0.955835	0.989587	0.990664	0.927469	0.931777	0.91921	0.922442	0.912029	0.997487	0.962657	0.997487	0.997487	0.975943	0.974865	0.970557	0.974506	0.974506	0.965171	0.990664	0.990305	0.984919	0.983842	0.985278	0.985278	0.98456	0.968043	0.953321	0.963734	0.968402	0.978815	0.990664	0.940754	0.975224	0.978815	0.968402	0.926391	0.985278	0.989946	0.989946	0.974147	0.990305	0.987792	0.988151	0.989228	0.961939	0.908079	0.946858	0.97702	0.976302	0.937882	0.951885	0.969838	0.960144	0.97702	0.966248	0.95009	0.867864	0.98851	0.96158	0.978456	0.925673	0.987433	0.972352	0.973429	0.965889	0.984201	0.968761	0.983124	0.968761	0.910233	0.963016	0.976302	0.964811	0.960144	0.97702	0.967684	0.957989	0.997127	0.959425	0.959425	0.956194	0.954399	0.997127	0.978097	0.974506	0.96158	0.996409	0.997127	0.991023	0.997487	0.976661	0.997127	0.961939	0.977738	0.997487	0.990664	0.997127	0.953321	0.943627	0.96912	0.997127	0.954758	0.990664	0.990305	0.979174	0.94614	0.998923	0.989228	0.978815	0.978456	0.977738	0.978097	0.977379	0.979174	0.974147	0.938241	0.982047	0.997127	0.977738	0.929264	0.990305	0.889408	0.977379	0.979533	0.990305	0.97702	0.963734	0.977738	0.958348	0.987433	0.98851	0.988869	0.940036	0.982047	0.985996	0.997127	0.990664	0.986715	0.988869	0.96553	0.997487	0.9386	0.97702	0.979174	0.977738	0.978815	0.997846	0.990664	0.979174	0.982047	0.978456	0.975583	0.974506	0.979892	0.977379	0.974865	0.991023	0.985278	0.986355	0.977738	0.996409	0.973429	0.997487	0.950808	0.961221	0.978815	0.978815	0.979174	0.894434	0.997487	0.978456	0.966248	0.955117	0.960862	0.997487	0.997127	0.970197	0.979174	0.997487	0.989228	0.954758	0.989946	0.997127	0.997127	0.978097	0.997127	0.922801	0.863914	0.960862	0.989946	0.997127	0.956553	0.997487	0.978815	0.997127	0.954399	0.954758	0.970197	0.991023	0.997487	0.997487	0.989228	0.997487	0.997127	0.997127	0.989946	0.997127	0.979174	0.989228	0.990664	0.989228	0.974506	0.990664	0.96158	0.990664	0.997127	0.997487	0.954399	0.974506	0.997127	0.997127	0.964811	0.997127	0.997127	0.973788	0.9386	0.978815	0.997487	0.978097	0.996768	0.991023	0.996768	0.997127	0.974506	0.997487	0.989228	0.997127	0.989946	0.996768	0.990664	0.95763	0.974865	0.961939	0.977379	0.905925	0.978097	0.974865	0.988151	0.991023	0.981329	0.978815	0.941831	0.975224	0.978097	0.971993	0.942908	0.968761	0.961939	0.976661	0.977379	0.973429	0.988151	0.987433	0.989587	0.90018	0.986715	0.978097	0.990305	0.967684	0.892639	0.998564	0.983842	0.978097	0.98456	0.96912	0.997127	0.939677	0.989228	0.98456	0.978815	0.985637	0.968761	0.978815	0.979174	0.979174	0.978815	0.985637	0.957989	0.990305	0.978815	0.959785	0.958348	0.992101	0.965171	0.956194	0.94614	0.941831	0.887253	0.973429	0.909515	0.953321	0.939318	0.974147	0.979174	0.945422	0.991382	0.899461	0.92711	0.898025	0.964452	0.852783	0.941472	0.931777	0.956194	0.991023	0.899461	0.989587	0.92711	0.973788	0.991382	0.898743	0.986355	0.940395	0.901975	0.989946	0.959425	0.897666	0.898025	0.97307	0.959785	0.997127	0.899102	0.940036	0.875045	0.990664	0.973429	0.974865	0.989228	0.971993	0.969838	0.898743	0.983483	0.991382	0.952244	0.92711	0.991741	0.926391	0.991023	0.988869	0.989228	0.978456	0.974506	0.934291	0.980251	0.949731	0.916338	0.990664	0.97307	0.97307	0.939318	0.973788	0.997487	0.977379	0.942908	0.997846	0.976661	0.959785	0.964811	0.979174	0.947217	0.989228	0.98851	0.968761	0.996768	0.953321	0.975224	0.991382	0.978815	0.941831	0.971275	0.964452	0.979174	0.956194	0.972352	0.964811	0.94614	0.939677	0.969838	0.962298	0.968043	0.979892	0.954039	0.989587	0.997127	0.966607	0.982047	0.990664	0.997487	0.978815	0.90018	0.989587	0.978815	0.981329	0.96912	0.976661	0.972352	0.968402	0.989228	0.969479	0.89982	0.978097	0.990305	0.949372	0.928905	0.988869	0.989228	0.974506	0.968761	0.998564	0.996768	0.951885	0.913824	0.935368	0.92316	0.898743	0.913824	0.931777	0.980251	0.95368	0.975224	0.977379	0.995332	0.983842	0.987792	0.91921	0.990664	0.961221	0.997487	0.991741	0.98851	0.982406	0.973429	0.989228	0.995691	0.968761	0.975943	0.927828	0.978097	0.976302	0.929623	0.933573	0.983842	0.975943	0.979533	0.993896	0.978097	0.990664	0.989228	0.975943	0.976661	0.991023	0.978815	0.918851	0.909515	0.997127	0.979533	0.948654	0.950449	0.991023	0.978097	0.991741	0.994973	0.895871	0.952603	0.978097	0.987792	0.975943	0.970197	0.977379	0.982765	0.902693	0.989587	0.899102	0.941472	0.985637	0.97307	0.978815	0.95368	0.979174	0.968402	0.935727	0.969838	0.985278	0.996768	0.984919	0.975224	0.872172	0.978815	0.977379	0.985996	0.985637	0.991741	0.979174	0.978815	0.977738	0.967684	0.980251	0.979533	0.955117	0.977738	0.979892	0.992101	0.97702	0.992101	0.976661	0.955476	0.976302	0.979174	0.97702	0.976302	0.976302	0.976302	0.975943	0.910952	0.98061	0.959066	0.997487	0.976661	0.957271	0.974506	0.979174	0.98851	0.976661	0.977738	0.979892	0.95763	0.952244	0.990664	0.930341	0.990305	0.990664	0.990664	0.987433	0.978097	0.98851	0.98851	0.985996	0.979533	0.978815	0.978097	0.978097	0.976302	0.97702	0.973788	0.958707	0.991382	0.961939	0.929264	0.896589	0.991023	0.90018	0.989587	0.971993	0.940754	0.955117	0.997846	0.973429	0.991382	0.961939	0.968043	0.9307	0.963016	0.980969	0.9307	0.974506	0.960503	0.958348	0.947217	0.991382	0.890844	0.941472	0.898025	0.949013	0.989228	0.940395	0.980969	0.943268	0.90018	0.959066	0.989228	0.964093	0.973429	0.98061	0.978815	0.947935	0.990305	0.855655	0.871454	0.856732	0.935368	0.973429	0.887253	0.896948	0.899461	0.925314	0.990305	0.914901	0.952603	0.985278	0.996768	0.990305	0.955117	0.939318	0.946858	0.968402	0.868941	0.947217	0.957989	0.890126	0.899102	0.952962	0.932136	0.92675	0.955476	0.946858	0.98061	0.968043	0.974147	0.952603	0.931418	0.932136	0.968402	0.867145	0.951885	0.936445	0.979174	0.9386	0.946499	0.968402	0.959066	0.899102	0.962298	0.902693	0.95763	0.964093	0.991023	0.933932	0.986355	0.968402	0.948654	0.921364	0.963734	0.955476	0.929623	0.970197	0.960862	0.985996	0.89623	0.947576	0.968761	0.974147	0.931418	0.948294	0.973429	0.991023	0.969838	0.940395	0.991023	0.959785	0.935009	0.986715	0.955476	0.969479	0.924955	0.964452	0.89623	0.943627	0.983483	0.971634	0.987433	0.905566	0.943268	0.968761	0.95368	0.960862	0.946858	0.977738	0.978815	0.970197	0.966607	0.895512	0.990664	0.971634	0.979533	0.976661	0.964811	0.973429	0.954399	0.940036	0.935368	0.991382	0.990664	0.897307	0.928905	0.897307	0.905206	0.931777	0.899461	0.963016	0.868941	0.978097	0.973788	0.960144	0.978456	0.990664	0.90018	0.997487	0.989587	0.975943	0.97307	0.98456	0.963016	0.895871	0.899461	0.945781	0.856373	0.920646	0.987433	0.971634	0.898025	0.98851	0.952244	0.97702	0.977738	0.898384	0.896589	0.974506	0.960144	0.933214	0.945422	0.914542	0.934291	0.973788	0.938241	0.871454	0.989587	0.975943	0.996409	0.997127	0.935727	0.926032	0.907361	0.925673	0.996409	0.987433	0.98456	0.91921	0.9386	0.971993	0.991023	0.904129	0.968761	0.960503	0.914542	0.990664	0.956194	0.997127	0.944704	0.960144	0.987433	0.983842	0.967684	0.899102	0.883662	0.997846	0.897666	0.971634	0.89982	0.985278	0.941472	0.964452	0.986355	0.972711	0.97702	0.980251	0.986355	0.97702	0.991382	0.938959	0.991382	0.98851	0.947576	0.977738	0.867145	0.979533	0.957989	0.952244	0.976302	0.985278	0.975224	0.991023	0.958707	0.858528	0.911311	0.883303	0.881867	0.89982	0.939677	0.937163	0.978815	0.95368	0.954399	0.958707	0.986355	0.985637	0.986715	0.98456	0.898743	0.936445	0.989946	0.989587	0.899102	0.90018	0.929982	0.931777	0.935368	0.906643	0.874327	0.931418	0.931777
CLO_AA3515AA	0.842011	0.886535	0.885817	0.888689	0.890126	0.886894	0.890485	0.89228	0.890485	0.890126	0.894075	0.894075	0.889767	0.888689	0.891921	0.889408	0.890844	0.890844	0.894075	0.891562	0.890844	0.889408	0.890485	0.887612	0.882944	0.891921	0.892998	0.890485	0.891203	0.892998	0.876481	0.909874	0.891203	0.894075	0.876122	0.895153	0.891562	0.890126	0.889767	0.891203	0.894075	0.897307	0.885817	0.875045	0.875045	0.890844	0.890485	0.875404	0.890485	0.890844	0.891562	0.908079	0.892998	0.891562	0.875045	0.891921	0.891562	0.874686	0.893716	0.888689	0.889408	0.882226	0.889048	0.885458	0.884022	0.877917	0.881149	0.84632	0.891203	0.877917	0.890485	0.904847	0.881149	0.890844	0.904847	0.889048	0.904488	0.845242	0.845242	0.88474	0.889767	0.876122	0.886894	0.889048	0.894075	0.920646	0.894075	0.878995	0.968043	0.889767	0.87289	0.875045	0.892998	0.947935	0.876122	0.892998	0.890485	0.889408	0.894794	0.894075	0.905566	0.894075	0.892639	0.894075	0.892998	0.892639	0.882585	0.868941	0.878276	0.876122	0.876122	0.876122	0.892998	0.903052	0.900539	0.890844	0.892998	0.888689	0.889767	0.882226	0.904129	0.893716	0.87684	0.891921	0.904847	0.909156	0.909874	0.870736	0.869659	0.892998	0.888689	0.912388	0.901616	0.890126	0.895153	0.8614	0.890485	0.892998	0.889408	0.890485	0.890126	0.890844	0.891562	0.863555	0.894075	0.895153	0.894434	0.901616	0.887971	0.901257	0.887253	0.903411	0.892639	0.894075	0.90377	0.909515	0.890844	0.892998	0.887971	0.910952	0.891562	0.889767	0.889408	0.880072	0.890844	0.894075	0.903411	0.888689	0.888689	0.895153	0.889408	0.904488	0.902334	0.90377	0.895153	0.974506	0.889408	0.89623	0.905566	0.928905	0.889048	0.985278	0.88079	0.983842	0.938959	0.88079	0.895153	0.895153	0.908797	0.894075	0.983842	0.916697	0.903052	0.903411	0.88833	0.928187	0.884381	0.916697	0.907002	0.912388	0.890485	0.904847	0.913824	0.890126	0.889767	0.889767	0.886535	0.889767	0.892998	0.883662	0.886535	0.89623	0.876122	0.893357	0.886535	0.886894	0.88474	0.867504	0.884381	0.890126	0.88474	1	0.89623	0.889048	0.888689	0.886535	0.892998	0.891921	0.904847	0.893716	0.885099	0.920646	0.887612	0.902334	0.897666	0.908797	0.888689	0.875404	0.876122	0.889048	0.882944	0.861041	0.892998	0.876122	0.870018	0.904847	0.896589	0.949372	0.91167	0.823339	0.901616	0.889767	0.89623	0.881508	0.89623	0.909156	0.891203	0.895153	0.892998	0.885458	0.889048	0.875045	0.945422	0.91526	0.892998	0.890126	0.904847	0.880072	0.888689	0.887612	0.876122	0.873968	0.910233	0.891921	0.875404	0.971634	0.894075	0.891921	0.897307	0.889048	0.910952	0.895153	0.894075	0.899461	0.909156	0.904488	0.910233	0.898384	0.905925	0.895153	0.88079	0.862837	0.874327	0.90377	0.890485	0.89623	0.891203	0.895153	0.894794	0.892998	0.845242	0.845242	0.845242	0.845242	0.879354	0.881508	0.882944	0.890485	0.876122	0.877917	0.886894	0.875763	0.893716	0.870736	0.890844	0.89623	0.892998	0.890485	0.898743	0.892998	0.885817	0.90377	0.905566	0.885458	0.903411	0.889048	0.971634	0.89623	0.872531	0.845242	0.84632	0.904129	0.903411	0.887612	0.894075	0.888689	0.880072	0.894075	0.891921	0.892639	0.89623	0.875045	0.874327	0.875763	0.894075	0.881149	0.891203	0.894075	0.890126	0.87325	0.887612	0.884381	0.886535	0.880431	0.93465	0.891921	0.903411	0.892639	0.908079	0.881867	0.875045	0.898384	0.89228	0.886894	0.890485	0.890126	0.899461	0.881508	0.877199	0.875045	0.87289	0.871454	0.881508	0.890126	0.889767	0.876122	0.890126	0.891921	0.886176	0.881149	0.892998	0.908797	0.917415	0.922083	0.910952	0.910233	0.888689	0.895153	0.896948	0.894075	0.881508	0.892998	0.904847	0.985637	0.937522	0.978097	0.978456	0.889408	0.951167	0.910952	0.920287	0.875404	0.892639	0.895871	0.888689	0.894075	0.894075	0.890126	0.890844	0.891921	0.876481	0.889408	0.872531	0.893716	0.893716	0.888689	0.924596	0.890126	0.907002	0.887971	0.984201	0.9386	0.983124	0.981688	0.935727	0.890844	0.890485	0.899461	0.917774	0.940754	0.931777	0.910233	0.889767	0.94219	0.909515	0.875763	0.870736	0.873968	0.983124	0.88833	0.944345	0.983483	0.886894	0.897307	0.889408	0.888689	0.875763	0.922801	0.925314	0.89623	0.903411	0.909874	0.968402	0.891562	0.967684	0.921364	0.933932	0.973788	0.889767	0.931777	0.908438	0.886894	0.816158	0.892639	0.979892	0.894075	0.894075	0.894075	0.909515	0.892998	0.894075	0.894075	0.893716	0.895153	0.885458	0.892998	0.89982	0.881867	0.89623	0.917774	0.981329	0.894075	0.890844	0.894075	0.911311	0.894075	0.894075	0.894075	0.877558	0.879354	0.894075	0.900539	0.894075	0.888689	0.916697	0.894075	0.899102	0.894075	0.887971	0.941113	0.884022	0.910233	0.915978	0.887612	0.894075	0.901975	0.881867	0.881867	0.882944	0.881508	0.900539	0.882226	0.894075	0.894075	0.892998	0.889767	0.886894	0.878636	0.885817	0.886176	0.908438	0.888689	0.949013	0.884381	0.94219	0.968402	0.94219	0.98456	0.874327	0.935368	0.908438	0.940395	0.875763	0.910233	0.938959	0.914542	0.984919	0.935368	0.889767	0.881149	0.928187	0.923519	0.939318	0.905925	0.845242	0.914542	0.890844	0.891562	0.880431	0.890844	0.893357	0.891921	0.888689	0.876122	0.895153	0.890844	0.890844	0.889767	0.895153	0.8693	0.886176	0.876122	0.910233	0.838061	0.871813	0.898384	0.887253	0.885458	0.885458	0.88079	0.887971	0.983842	0.908079	0.970557	0.913465	0.883303	0.893716	0.912388	0.909874	0.910233	0.948654	0.901616	0.925314	0.949731	0.882944	0.882585	0.876481	0.889408	0.890485	0.894075	0.888689	0.889767	0.84632	0.963016	0.951526	0.955476	0.897307	0.895153	0.887612	0.891921	0.876122	0.891921	0.970916	0.890844	0.886535	0.885458	0.894075	0.910592	0.985278	0.890844	0.890126	0.889767	0.889767	0.890844	0.877917	0.894075	0.876481	0.898384	0.891562	0.894075	0.875045	0.886535	0.890844	0.875045	0.888689	0.894075	0.889408	0.897307	0.890126	0.891562	0.875045	0.895153	0.917774	0.89228	0.889767	0.893357	0.890485	0.884022	0.876122	0.874327	0.875404	0.895512	0.888689	0.890485	0.890126	0.876122	0.884022	0.890844	0.909874	0.883662	0.882585	0.887612	0.910233	0.899102	0.885817	0.901616	0.908079	0.88474	0.877917	0.905925	0.87289	0.899461	0.894794	0.904847	0.910233	0.886535	0.885458	0.904847	0.892998	0.875045	0.881867	0.881867	0.904488	0.887612	0.904129	0.889048	0.881508	0.890844	0.889408	0.904847	0.889767	0.908079	0.904847	0.909515	0.889767	0.88833	0.895153	0.890844	0.874327	0.892998	0.895153	0.88833	0.90377	0.875763	0.845242	0.892998	0.870736	0.875045	0.890485	0.870018	0.894075	0.885817	0.90018	0.898384	0.891562	0.894075	0.876122	0.873968	0.894794	0.876122	0.894075	0.891562	0.887253	0.892639	0.890485	0.890126	0.910233	0.909156	0.966248	0.891921	0.895153	0.909874	0.893357	0.889048	0.889767	0.909874	0.882585	0.887612	0.904488	0.890126	0.910233	0.895153	0.910233	0.892998	0.88833	0.889408	0.892639	0.895153	0.870736	0.876481	0.910233	0.893357	0.889048	0.894075	0.970557	0.90377	0.886176	0.969479	0.894794	0.886535	0.871095	0.892998	0.886894	0.88079	0.870377	0.891562	0.88474	0.890844	0.891203	0.890126	0.891203	0.895153	0.892998	0.931777	0.8693	0.895153	0.890844	0.892998	0.890485	0.961221	0.891921	0.891203	0.880072	0.911311	0.891562	0.894075	0.884022	0.877199	0.891562	0.890844	0.887253	0.894075	0.924596	0.875045	0.890844	0.890485	0.873609	0.895153	0.8693	0.90377	0.895153	0.894075	0.893716	0.877917	0.897307	0.891203	0.892998	0.889767	0.894075	0.925314	0.891203	0.891203	0.891562	0.890485	0.890485	0.875045	0.897307	0.985278	0.889048	0.894075	0.890485	0.886535	0.889408	0.872172	0.898025	0.88833	0.911311	0.884381	0.891921	0.889767	0.965889	0.920646	0.894075	0.889767	0.893716	0.895153	0.886535	0.889408	0.898384	0.910952	0.894434	0.875404	0.891921	0.867145	0.909515	0.88474	0.91167	0.890844	0.897307	0.891203	0.890844	0.890844	0.941113	0.893716	0.890485	0.890485	0.889048	0.89623	0.890485	0.890485	0.880072	0.889767	0.906643	0.906643	0.91167	0.913465	0.894075	0.940395	0.91526	0.982406	0.889767	0.889767	0.889767	0.911311	0.925314	0.888689	0.966966	0.823339	0.890844	0.894075	0.892639	0.88833	0.893716	0.894075	0.889408	0.940754	0.904847	0.890844	0.93465	0.925673	0.983842	0.891921	0.890126	0.901616	0.892998	0.891562	0.883303	0.919569	0.884022	0.89623	0.887612	0.878276	0.972711	0.89623	0.963375	0.940754	0.943268	0.923878	0.899461	0.96553	0.937882	0.932136	0.908797	0.925314	0.9386	0.937522	0.941831	0.984201	0.921005	0.906284	0.896948	0.938959	0.926391	0.968043	0.955117	0.913106	0.898025	0.920646	0.9386	0.945063	0.88833	0.941113	0.937522	0.909156	0.92675	0.933573	0.936086	0.90377	0.937882	0.911311	0.890485	0.890844	0.890844	0.890844	0.891921	0.925314	0.928546	0.925314	0.890844	0.929623	0.876122	0.894075	0.894075	0.922801	0.922442	0.894075	0.894075	0.922801	0.884381	0.882226	0.889767	0.894075	0.887971	0.892998	0.891203	0.921724	0.982765	0.885458	0.886535	0.889408	0.883662	0.895153	0.894075	0.902693	0.867145	0.921724	0.895153	0.957989	0.935009	0.937522	0.935368	0.924596	0.913465	0.983842	0.890126	0.915619	0.885099	0.909874	0.890485	0.886535	0.904847	0.934291	0.9307	0.914901	0.935368	0.90377	0.908797	0.900539	0.902693	0.935727	0.940395	0.983842	0.976302	0.926391	0.890844	0.874327	0.879354	0.889048	0.867145	0.89228	0.976661	0.935368	0.886535	0.889767	0.910592	0.952244	0.920646	0.84632	0.889767	0.889767	0.889767	0.889408	0.92316	0.889408	0.889048	0.933932	0.929264	0.945422	0.942908	0.951885	0.886535	0.921005	0.886535	0.886535	0.903411	0.903411	0.908797	0.903411	0.903052	0.91526	0.890126	0.890126	0.88833	0.887971	0.888689	0.888689	0.888689	0.88079	0.922801	0.910592	0.903411	0.894075	0.889767	0.920646	0.875763	0.894075	0.880072	0.945422	0.888689	0.889767	0.889767	0.899461	0.889767	0.888689	0.888689	0.888689	0.912747	0.940036	0.924237	0.892998	0.89228	0.89982	0.91167	0.890844	0.908797	0.875045	0.904488	0.926391	0.980251	0.891921	0.913106	0.902693	0.921724	0.892998	0.899102	0.884381	0.906643	0.89623	0.904488	0.884381	0.904488	0.971993	0.875763	0.897307	0.909874	0.885458	0.876122	0.866427	0.893716	0.886176	0.856732	0.918492	0.922801	0.871813	0.886535	0.894075	0.87325	0.916338	0.886176	0.886535	0.889408	0.886535	0.893716	0.886535	0.916338	0.89623	0.886535	0.889408	0.886535	0.87289	0.842729	0.904488	0.886535	0.871813	0.889048	0.889048	0.894075	0.843447	0.885817	0.890844	0.892998	0.892998	0.894075	0.892998	0.876122	0.892998	0.875404	0.922801	0.889767	0.88474	0.892998	0.951526	0.889408	0.977738	0.893357	0.890126	0.891921	0.895153	0.911311	0.894075	0.917774	0.889048	0.887612	0.890485	0.919928	0.890844	0.889408	0.88474	0.889048	0.889767	0.88833	0.87684	0.88474	0.920646	0.893716	0.890485	0.894075	0.894075	0.886894	0.889767	0.894075	0.889767	0.893716	0.875763	0.89623	0.890485	0.894075	0.898025	0.889408	0.879354	0.889408	0.89623	0.886176	0.906643	0.886535	0.92675	0.916338	0.893716	0.894075	0.894075	0.793537	0.886535	0.894075	0.882944	0.856732	0.91526	0.886535	0.886535	0.868941	0.894075	0.886535	0.891562	0.871813	0.894075	0.886176	0.886535	0.894075	0.886535	0.838779	0.962298	0.878276	0.889048	0.886535	0.882944	0.886535	0.894794	0.886535	0.871813	0.871813	0.8693	0.889767	0.886535	0.886535	0.890485	0.886535	0.886535	0.886535	0.889048	0.886535	0.894075	0.890844	0.889048	0.890844	0.907361	0.889408	0.916338	0.889048	0.886535	0.886535	0.871813	0.87325	0.886535	0.886535	0.885458	0.886535	0.886535	0.894434	0.856014	0.894075	0.886535	0.892998	0.886535	0.889767	0.886176	0.886535	0.87325	0.886535	0.888689	0.886535	0.888689	0.886535	0.889048	0.916338	0.891921	0.911311	0.876481	0.976661	0.895153	0.889767	0.895871	0.889767	0.88833	0.894075	0.905925	0.876122	0.895153	0.905206	0.904847	0.90377	0.915619	0.873609	0.876122	0.898384	0.892639	0.892998	0.890844	0.984201	0.889767	0.892998	0.891562	0.907002	0.977379	0.885817	0.892998	0.892998	0.891921	0.90377	0.886535	0.921724	0.890844	0.891921	0.894075	0.888689	0.903411	0.894075	0.894075	0.894075	0.894075	0.890844	0.917774	0.889048	0.894075	0.908797	0.905206	0.881149	0.912029	0.919928	0.932136	0.90377	0.97307	0.906284	0.973429	0.925314	0.935368	0.907361	0.894075	0.932496	0.890844	0.984201	0.95009	0.984919	0.909874	0.957989	0.938959	0.940754	0.926032	0.890485	0.983842	0.890844	0.95009	0.901257	0.890485	0.985278	0.888689	0.934291	0.971275	0.889048	0.919928	0.984201	0.984201	0.906284	0.892998	0.886535	0.985278	0.933932	0.965889	0.889408	0.906284	0.902693	0.888689	0.905566	0.906643	0.985278	0.892639	0.890844	0.923878	0.945422	0.889767	0.945781	0.889767	0.887612	0.888689	0.890485	0.899461	0.943627	0.890126	0.893716	0.956553	0.889767	0.88079	0.905925	0.930341	0.888689	0.886535	0.876122	0.904847	0.886894	0.874686	0.909515	0.909156	0.894075	0.914183	0.890844	0.891921	0.903411	0.883662	0.920287	0.873968	0.890485	0.894075	0.904847	0.90018	0.91526	0.890126	0.924955	0.905566	0.884022	0.924955	0.938959	0.904847	0.910592	0.903052	0.890126	0.919928	0.891921	0.886535	0.87684	0.875763	0.889048	0.886535	0.894075	0.983124	0.888689	0.894075	0.891921	0.90377	0.902334	0.905566	0.903052	0.890844	0.904129	0.983842	0.892998	0.891921	0.919928	0.908797	0.894075	0.890844	0.899461	0.90377	0.883662	0.887971	0.923878	0.933932	0.935727	0.902334	0.984919	0.933932	0.940036	0.895871	0.873609	0.878276	0.876122	0.888689	0.882585	0.886535	0.928905	0.889048	0.877917	0.886535	0.891203	0.889767	0.894075	0.899461	0.890844	0.88474	0.867145	0.878995	0.909515	0.889767	0.89623	0.911311	0.84632	0.892639	0.897307	0.894075	0.887612	0.892998	0.889767	0.892639	0.894075	0.894075	0.889408	0.891203	0.949731	0.951167	0.886894	0.894075	0.927469	0.92316	0.890485	0.892998	0.890485	0.886176	0.980969	0.928905	0.89228	0.893716	0.890844	0.868941	0.892639	0.889408	0.953321	0.890844	0.98456	0.938959	0.891203	0.901975	0.894075	0.915978	0.894075	0.90377	0.925673	0.866786	0.878995	0.884022	0.878995	0.876122	0.985278	0.893716	0.895153	0.890126	0.888689	0.890126	0.894075	0.894075	0.895153	0.895512	0.890485	0.890485	0.909156	0.895153	0.890126	0.890485	0.892998	0.88833	0.897307	0.92711	0.875763	0.895153	0.891921	0.894075	0.879354	0.895153	0.895153	0.952962	0.890485	0.886176	0.886535	0.881149	0.898025	0.873609	0.894075	0.889767	0.881149	0.876481	0.889767	0.884022	0.890485	0.889767	0.932496	0.889048	0.889048	0.889048	0.885817	0.895153	0.889767	0.889767	0.887612	0.894075	0.893716	0.895153	0.892998	0.894794	0.89623	0.906284	0.915619	0.889408	0.912029	0.927828	0.981688	0.890485	0.983124	0.889408	0.906284	0.937882	0.926032	0.886894	0.906284	0.890485	0.885817	0.913465	0.94219	0.920646	0.90377	0.94219	0.903411	0.908797	0.912388	0.924237	0.890485	0.979174	0.938959	0.982765	0.905566	0.895512	0.934291	0.90377	0.905206	0.983124	0.916697	0.890844	0.891203	0.900539	0.890844	0.891562	0.896589	0.891562	0.961221	0.965171	0.971275	0.936804	0.906643	0.982406	0.971993	0.984201	0.937882	0.891921	0.949731	0.925673	0.892998	0.887971	0.891921	0.912388	0.926391	0.921005	0.90377	0.974506	0.922801	0.916697	0.982765	0.984201	0.916697	0.952244	0.940395	0.914542	0.904488	0.903411	0.895871	0.90772	0.923878	0.92711	0.941472	0.884381	0.967684	0.915978	0.935368	0.877917	0.935009	0.922801	0.90377	0.873968	0.985278	0.90772	0.962298	0.917415	0.910952	0.889408	0.939677	0.894075	0.903411	0.919928	0.956553	0.911311	0.912029	0.932136	0.885458	0.908797	0.889048	0.959066	0.921005	0.907002	0.907002	0.840934	0.903411	0.906284	0.890126	0.909156	0.937882	0.889408	0.910233	0.945063	0.889767	0.912388	0.904847	0.948654	0.910592	0.976661	0.898743	0.897307	0.908797	0.89228	0.941113	0.922083	0.90377	0.900898	0.908797	0.904488	0.892998	0.891562	0.902693	0.87684	0.978097	0.889408	0.902334	0.891562	0.875404	0.884022	0.898384	0.875404	0.892639	0.941113	0.890126	0.889408	0.985278	0.953321	0.986355	0.977379	0.92711	0.984201	0.921005	0.98061	0.895153	0.899461	0.909156	0.878995	0.891203	0.984201	0.886894	0.890844	0.895153	0.887971	0.878276	0.864273	0.98851	0.980969	0.932496	0.970916	0.922801	0.894075	0.899102	0.984201	0.889767	0.925314	0.875045	0.892639	0.98456	0.982765	0.902334	0.905925	0.913106	0.914183	0.968043	0.914183	0.888689	0.91526	0.984919	0.890844	0.878995	0.885458	0.886535	0.936445	0.947576	0.964452	0.937882	0.887612	0.89228	0.891921	0.944345	0.943268	0.908797	0.888689	0.965171	0.871095	0.908797	0.949731	0.889048	0.922083	0.88474	0.933573	0.908797	0.892998	0.876481	0.906643	0.98456	0.987792	0.886894	0.984919	0.905925	0.983124	0.878995	0.938959	0.910233	0.889767	0.89623	0.891921	0.890485	0.894075	0.891921	0.890126	0.922801	0.887971	0.891921	0.898025	0.894075	0.982047	0.891921	0.886535	0.927469	0.875045	0.884022	0.898384	0.889767	0.915619	0.964452	0.972711	0.967325	0.968043	0.984201	0.939677	0.932496	0.895153	0.915978	0.913106	0.911311	0.889767	0.888689	0.889767	0.887971	0.984919	0.916338	0.89228	0.888689	0.985278	0.983124	0.916338	0.844883	0.844524	0.825135	0.927828	0.844165	0.845242
CLO_AA3516AA	0.931777	0.979174	0.978456	0.980969	0.982765	0.979533	0.994255	0.993896	0.994255	0.979533	0.995332	0.994973	0.982406	0.981329	0.982047	0.981688	0.991741	0.980251	0.992819	0.987433	0.983124	0.981688	0.993896	0.990664	0.981688	0.990664	0.991741	0.983124	0.994973	0.993896	0.968043	0.983842	0.99246	0.992819	0.967684	0.993896	0.99246	0.991741	0.977379	0.994973	0.994973	0.99605	0.978456	0.966607	0.966966	0.983124	0.993896	0.966966	0.983124	0.991741	0.990305	0.966966	0.993896	0.995332	0.966607	0.979174	0.981329	0.966248	0.975943	0.977379	0.981329	0.983124	0.992819	0.978097	0.98061	0.967325	0.972711	0.933214	0.982765	0.967325	0.993896	0.987074	0.972352	0.980251	0.991382	0.981329	0.990664	0.933573	0.933932	0.977379	0.982406	0.968761	0.979533	0.976661	0.994973	0.952962	0.995691	0.968402	0.921005	0.975943	0.964452	0.966607	0.978456	0.931777	0.968043	0.993896	0.980969	0.981688	0.969838	0.99246	0.989587	0.995332	0.98061	0.994614	0.992819	0.994255	0.961939	0.960503	0.965889	0.967325	0.967684	0.967325	0.993896	0.989587	0.974147	0.982765	0.993896	0.980969	0.979174	0.974865	0.977738	0.994614	0.957989	0.979174	0.991023	0.98456	0.985278	0.960144	0.961221	0.978456	0.991741	0.983124	0.988151	0.993896	0.99605	0.953321	0.983124	0.980969	0.977379	0.98061	0.982047	0.989587	0.99246	0.951526	0.994973	0.993896	0.993537	0.975943	0.988869	0.989946	0.990305	0.989946	0.984919	0.992819	0.989946	0.98456	0.991382	0.993896	0.98061	0.983842	0.981329	0.981688	0.982047	0.967325	0.982406	0.995691	0.979174	0.980251	0.978097	0.993896	0.981688	0.990664	0.987074	0.989946	0.995691	0.921364	0.981688	0.990664	0.989587	0.962657	0.992819	0.910952	0.983842	0.91167	0.956194	0.983842	0.995691	0.995691	0.980251	0.994614	0.91167	0.979533	0.989587	0.989587	0.975224	0.94614	0.97702	0.979174	0.989228	0.983842	0.993896	0.98456	0.949013	0.993896	0.987433	0.982047	0.989946	0.98851	0.993537	0.976302	0.979174	0.994973	0.967684	0.994614	0.979174	0.979533	0.977379	0.959066	0.97702	0.993537	0.977379	0.89623	1	0.981329	0.979174	0.979174	0.993537	0.995691	0.984919	0.994973	0.977738	0.952962	0.979892	0.988869	0.990664	0.976302	0.981329	0.966966	0.967684	0.981329	0.976302	0.954399	0.965171	0.956553	0.939677	0.972352	0.941472	0.931418	0.961221	0.909515	0.988151	0.982406	0.993537	0.980251	0.992819	0.984919	0.994973	0.994614	0.994255	0.975943	0.981688	0.966607	0.932136	0.973788	0.993896	0.981688	0.991023	0.969479	0.978097	0.979892	0.967684	0.96553	0.985996	0.995691	0.966966	0.906643	0.995332	0.990664	0.989587	0.992101	0.98456	0.993896	0.992819	0.98851	0.984201	0.989228	0.985637	0.991382	0.989587	0.995691	0.979533	0.953321	0.965889	0.985637	0.993537	0.993178	0.987792	0.993178	0.993537	0.991741	0.933214	0.933932	0.933573	0.933214	0.964452	0.975224	0.976302	0.983124	0.967684	0.967325	0.979533	0.965171	0.985278	0.960144	0.976302	0.992819	0.993896	0.982765	0.967684	0.98061	0.977379	0.989946	0.989587	0.978097	0.989587	0.981688	0.912029	0.99246	0.956553	0.933573	0.933214	0.978097	0.966248	0.978097	0.994614	0.977379	0.96912	0.994973	0.982047	0.978456	0.993178	0.966607	0.965889	0.967325	0.993178	0.970557	0.980251	0.994973	0.979533	0.962298	0.978097	0.97702	0.979174	0.97307	0.954399	0.979533	0.982047	0.978815	0.981329	0.978456	0.966607	0.990305	0.979892	0.979533	0.993178	0.993896	0.989587	0.974147	0.966607	0.966607	0.964452	0.963016	0.975224	0.993896	0.99246	0.967325	0.985996	0.974865	0.978815	0.973788	0.972711	0.980251	0.971275	0.967684	0.977738	0.983842	0.980969	0.994614	0.974865	0.994614	0.974147	0.993537	0.978815	0.909874	0.938959	0.911311	0.895512	0.97702	0.866786	0.978815	0.951167	0.966966	0.978815	0.997127	0.980969	0.993896	0.993537	0.993896	0.994614	0.995691	0.965889	0.981688	0.964093	0.980251	0.994614	0.989587	0.957271	0.982765	0.967684	0.98061	0.912029	0.950808	0.909156	0.904129	0.95009	0.991741	0.982765	0.989946	0.958707	0.94614	0.949731	0.985637	0.981688	0.945063	0.984919	0.967325	0.962298	0.965889	0.909156	0.980969	0.93465	0.909515	0.968761	0.991741	0.981688	0.978097	0.96553	0.950808	0.954039	0.992819	0.989946	0.983483	0.866068	0.995332	0.863914	0.952244	0.927828	0.872172	0.981688	0.942908	0.936445	0.979174	0.917056	0.993537	0.900898	0.993178	0.992819	0.994614	0.979533	0.993537	0.994614	0.994255	0.994614	0.995691	0.985637	0.993537	0.99246	0.982765	0.993896	0.978097	0.898743	0.994973	0.991741	0.994614	0.984919	0.993896	0.992101	0.994614	0.968402	0.970557	0.994614	0.994614	0.994614	0.982765	0.971275	0.994255	0.989946	0.994973	0.987792	0.949013	0.98061	0.985637	0.963375	0.978097	0.994973	0.966966	0.975583	0.975583	0.975943	0.975224	0.994614	0.982765	0.994255	0.994614	0.993896	0.977379	0.979174	0.968043	0.975583	0.978815	0.973429	0.976302	0.857451	0.971993	0.945063	0.894075	0.945422	0.910233	0.965889	0.951167	0.938241	0.934291	0.967325	0.979533	0.956912	0.935009	0.904129	0.951526	0.993537	0.984919	0.942908	0.954039	0.933214	0.966248	0.933932	0.93465	0.980251	0.994973	0.97307	0.976302	0.985996	0.995691	0.976302	0.967684	0.993896	0.993896	0.980969	0.982047	0.992819	0.960862	0.968761	0.967684	0.979533	0.91921	0.963375	0.968761	0.979892	0.978097	0.978097	0.968761	0.978456	0.909874	0.962657	0.868941	0.928546	0.971275	0.989587	0.983842	0.984919	0.985278	0.938241	0.994255	0.96158	0.867145	0.981688	0.975943	0.968043	0.981688	0.98061	0.994255	0.980969	0.982406	0.932855	0.917415	0.84991	0.878995	0.991741	0.994614	0.979892	0.995691	0.967684	0.995332	0.916697	0.979892	0.979174	0.978097	0.994614	0.98456	0.883662	0.980251	0.993178	0.979892	0.993537	0.992101	0.966607	0.995691	0.968043	0.989946	0.979892	0.995332	0.966607	0.979174	0.991741	0.966607	0.978097	0.977738	0.990664	0.991741	0.982765	0.994614	0.966607	0.993896	0.976302	0.993178	0.978456	0.992819	0.982765	0.980251	0.967684	0.965889	0.967325	0.944704	0.980969	0.993896	0.993896	0.967684	0.980251	0.980251	0.985278	0.976302	0.975943	0.978097	0.985637	0.972711	0.976302	0.964452	0.966966	0.975224	0.96553	0.990305	0.964811	0.990305	0.973429	0.98456	0.985278	0.979174	0.978097	0.978815	0.993896	0.966607	0.98456	0.975583	0.989587	0.990664	0.98851	0.99246	0.974865	0.983124	0.993178	0.989946	0.982406	0.983124	0.989228	0.984919	0.993178	0.98061	0.993178	0.980251	0.965889	0.991741	0.994614	0.98061	0.989228	0.965171	0.933932	0.993896	0.960144	0.96553	0.993896	0.959785	0.995332	0.960862	0.971275	0.989946	0.979533	0.995691	0.967684	0.96553	0.979174	0.958348	0.994973	0.995332	0.979892	0.943986	0.993896	0.993896	0.985637	0.984201	0.875404	0.981688	0.992819	0.984919	0.992819	0.977379	0.982406	0.983483	0.975224	0.978097	0.983842	0.993537	0.985278	0.991741	0.983842	0.993537	0.978097	0.981688	0.993537	0.982406	0.960144	0.966248	0.971993	0.966607	0.992819	0.995332	0.868941	0.989946	0.978456	0.895512	0.993537	0.979174	0.96158	0.993896	0.979533	0.983842	0.973788	0.979533	0.977379	0.974865	0.994973	0.991741	0.994255	0.991741	0.978097	0.956912	0.958707	0.994614	0.983124	0.980969	0.983124	0.857451	0.979174	0.978815	0.967684	0.982765	0.975224	0.995691	0.987074	0.964811	0.982047	0.982765	0.990305	0.990664	0.955835	0.966607	0.994255	0.993896	0.965171	0.994255	0.97307	0.990305	0.991741	0.994973	0.994614	0.967325	0.992101	0.992819	0.993896	0.979892	0.990664	0.964093	0.992101	0.994614	0.995332	0.993537	0.98061	0.966607	0.991741	0.910592	0.992819	0.994973	0.983124	0.978815	0.976302	0.963734	0.970197	0.980969	0.984919	0.97702	0.979533	0.979174	0.885099	0.951526	0.992819	0.97702	0.975943	0.993896	0.979174	0.993178	0.990305	0.974506	0.970557	0.978456	0.995332	0.959066	0.985278	0.977379	0.983483	0.994614	0.991741	0.994614	0.980251	0.980251	0.898384	0.994255	0.994255	0.979892	0.978456	0.992819	0.978456	0.98061	0.96553	0.977379	0.967325	0.967325	0.958348	0.960503	0.995332	0.838779	0.970197	0.878636	0.976661	0.977379	0.97702	0.98456	0.955835	0.977738	0.864991	0.91921	0.980251	0.994973	0.994255	0.980969	0.994614	0.994973	0.981688	0.95368	0.971634	0.980251	0.954039	0.945781	0.909874	0.995332	0.993896	0.97307	0.973429	0.982047	0.975943	0.951885	0.976661	0.99246	0.978097	0.962298	0.910952	0.994255	0.861759	0.945781	0.937522	0.956912	0.989587	0.917056	0.955835	0.941113	0.95763	0.955835	0.933214	0.95763	0.944704	0.882585	0.966607	0.966607	0.975943	0.956912	0.955117	0.893716	0.925673	0.960862	0.970557	0.952603	0.956553	0.95009	0.98061	0.943986	0.940395	0.932496	0.944704	0.961939	0.949013	0.966607	0.955835	0.978456	0.979892	0.979892	0.979892	0.979892	0.979174	0.955835	0.952603	0.955476	0.980251	0.932496	0.967325	0.993178	0.995332	0.972352	0.966607	0.994973	0.994614	0.950808	0.97702	0.974865	0.991023	0.978456	0.991741	0.993896	0.985637	0.951885	0.89982	0.978097	0.979174	0.975943	0.984201	0.993896	0.994614	0.986355	0.968043	0.953321	0.993178	0.91167	0.950808	0.95763	0.950449	0.955117	0.961221	0.91167	0.982765	0.964093	0.977379	0.983483	0.994255	0.978815	0.991023	0.947217	0.950808	0.933573	0.950449	0.990305	0.987433	0.987074	0.989228	0.950449	0.952603	0.91167	0.912747	0.951526	0.994255	0.959785	0.970557	0.977738	0.959066	0.957271	0.91526	0.950808	0.979174	0.976302	0.982047	0.926391	0.951526	0.934291	0.977379	0.976661	0.976661	0.982047	0.956912	0.981329	0.981329	0.939677	0.943986	0.935727	0.932136	0.928187	0.979174	0.954399	0.979174	0.979174	0.982047	0.979892	0.976302	0.981688	0.979174	0.970197	0.982047	0.982047	0.975943	0.975943	0.976661	0.975943	0.975224	0.983842	0.964452	0.983124	0.989587	0.994614	0.982047	0.952244	0.966248	0.994614	0.983842	0.931777	0.976302	0.982047	0.982047	0.989946	0.982765	0.979892	0.98061	0.98061	0.976302	0.917774	0.965171	0.993178	0.99246	0.938241	0.94219	0.985278	0.979174	0.966607	0.986355	0.969479	0.878636	0.979174	0.97702	0.96912	0.929264	0.978097	0.98851	0.963375	0.981688	0.975583	0.989946	0.973788	0.989946	0.922801	0.978815	0.992101	0.985637	0.956912	0.967684	0.957989	0.974506	0.978815	0.947576	0.970557	0.971634	0.96912	0.979533	0.994255	0.965889	0.971993	0.979533	0.979533	0.981688	0.979174	0.991741	0.979533	0.972352	0.99246	0.979174	0.981329	0.979533	0.968043	0.932136	0.990305	0.978815	0.969479	0.981329	0.980969	0.994973	0.933932	0.978456	0.979892	0.994973	0.993896	0.993537	0.993896	0.967684	0.994973	0.965171	0.95009	0.975224	0.97702	0.993178	0.942549	0.981688	0.90018	0.993178	0.993537	0.981688	0.99246	0.984201	0.993537	0.977738	0.979892	0.979892	0.979533	0.951526	0.97307	0.97702	0.97702	0.981329	0.977379	0.979533	0.957271	0.977379	0.951167	0.99246	0.993537	0.993537	0.994614	0.979533	0.982406	0.994255	0.976302	0.994255	0.966966	0.990305	0.993896	0.993537	0.990305	0.981688	0.970197	0.97702	0.99246	0.978815	0.967684	0.979174	0.965889	0.971993	0.994255	0.994973	0.994973	0.885458	0.979174	0.994614	0.981688	0.946499	0.971275	0.979174	0.979533	0.960503	0.994973	0.979174	0.981329	0.969479	0.974865	0.978815	0.979533	0.994255	0.978815	0.937163	0.868582	0.975943	0.981329	0.978815	0.970197	0.979174	0.993896	0.979533	0.96912	0.969479	0.960862	0.982406	0.979174	0.979174	0.979892	0.979174	0.979533	0.979533	0.981329	0.978815	0.994973	0.979892	0.981329	0.979892	0.969838	0.982047	0.971993	0.981329	0.978815	0.979174	0.96912	0.965889	0.979533	0.979533	0.956194	0.978815	0.979533	0.98851	0.953321	0.994614	0.979174	0.993896	0.979174	0.982406	0.979174	0.979533	0.965889	0.979174	0.980969	0.979533	0.981329	0.979174	0.981329	0.977379	0.990664	0.982765	0.967684	0.917056	0.993896	0.990664	0.969838	0.982406	0.991741	0.994614	0.94219	0.96553	0.994255	0.965889	0.943268	0.990305	0.972711	0.965171	0.967684	0.988869	0.981688	0.978456	0.980251	0.912029	0.977379	0.993896	0.982047	0.989228	0.899102	0.978456	0.974147	0.993896	0.975583	0.989946	0.979533	0.951885	0.979892	0.975583	0.994614	0.976302	0.989587	0.994614	0.994973	0.994973	0.994973	0.976302	0.978097	0.980969	0.994614	0.979533	0.978456	0.973788	0.97702	0.976302	0.941113	0.94219	0.898743	0.966607	0.922442	0.954039	0.943986	0.968043	0.994973	0.963016	0.983124	0.911311	0.943986	0.909874	0.985278	0.856373	0.957271	0.945781	0.956194	0.983124	0.911311	0.980251	0.943986	0.968043	0.983124	0.910592	0.978097	0.945063	0.905925	0.981329	0.960144	0.909515	0.909874	0.966248	0.954039	0.978815	0.910952	0.945063	0.885099	0.981688	0.966607	0.96553	0.980969	0.965889	0.963375	0.910592	0.975224	0.982765	0.947576	0.933214	0.982406	0.932496	0.982406	0.980251	0.980969	0.994255	0.989946	0.949013	0.993896	0.945063	0.924955	0.982765	0.974506	0.966248	0.936804	0.989587	0.979174	0.967684	0.943268	0.979533	0.966248	0.978815	0.984919	0.994973	0.942908	0.980251	0.979174	0.989946	0.976302	0.949013	0.96553	0.983124	0.994614	0.943268	0.992101	0.969838	0.993896	0.956553	0.966248	0.980251	0.941831	0.955117	0.991382	0.982765	0.988869	0.993178	0.950449	0.98061	0.978815	0.957989	0.966966	0.981329	0.979174	0.994614	0.910952	0.981688	0.994614	0.992819	0.989946	0.978815	0.966248	0.989228	0.98061	0.990664	0.91167	0.993896	0.983483	0.961221	0.941113	0.971993	0.979892	0.989946	0.990305	0.976302	0.978456	0.971634	0.927828	0.949013	0.922801	0.910592	0.927828	0.945063	0.970557	0.938241	0.965889	0.967684	0.97702	0.975224	0.979174	0.913465	0.981329	0.976661	0.979174	0.977738	0.979174	0.97307	0.98851	0.979892	0.977379	0.959066	0.966607	0.938241	0.993178	0.994614	0.941472	0.933214	0.974506	0.992101	0.994614	0.980251	0.993896	0.982047	0.976661	0.990305	0.99246	0.981688	0.994614	0.931777	0.917774	0.979533	0.994973	0.960144	0.951526	0.978456	0.994614	0.978815	0.976661	0.902334	0.951526	0.993896	0.975583	0.991741	0.960503	0.993178	0.990664	0.900898	0.980251	0.910592	0.956912	0.977738	0.986715	0.994614	0.972711	0.994973	0.989587	0.947576	0.957989	0.970197	0.976661	0.969838	0.96553	0.883662	0.994614	0.994973	0.976661	0.976302	0.982406	0.994973	0.994614	0.995332	0.983483	0.994255	0.993896	0.967684	0.99605	0.993896	0.982765	0.989587	0.98061	0.991741	0.956553	0.967325	0.994255	0.992819	0.992101	0.970197	0.991741	0.991741	0.919928	0.994255	0.955476	0.979174	0.966966	0.947217	0.964811	0.994973	0.979174	0.966607	0.968043	0.993537	0.952244	0.946858	0.982047	0.947935	0.980969	0.981329	0.981329	0.978097	0.993896	0.979174	0.979174	0.977379	0.994614	0.994614	0.993896	0.993896	0.992101	0.992819	0.966966	0.978456	0.982047	0.952603	0.943627	0.904847	0.983124	0.910952	0.981688	0.966607	0.955117	0.947935	0.979533	0.966607	0.983124	0.948654	0.970197	0.945063	0.949013	0.966607	0.945063	0.964093	0.980251	0.977379	0.96553	0.983124	0.903411	0.956912	0.908797	0.945781	0.971634	0.945063	0.966607	0.943627	0.910952	0.979174	0.979892	0.975943	0.98851	0.993896	0.994614	0.943268	0.982047	0.859605	0.873968	0.867504	0.949372	0.967325	0.89982	0.910592	0.910233	0.942549	0.981688	0.931059	0.968761	0.977379	0.978456	0.981688	0.968043	0.955117	0.965889	0.989587	0.87289	0.957271	0.977738	0.893357	0.909874	0.972352	0.931418	0.922083	0.969838	0.966966	0.966248	0.956912	0.968043	0.947576	0.946858	0.945422	0.984201	0.874327	0.963734	0.944704	0.970557	0.951885	0.957989	0.989587	0.974865	0.910952	0.97702	0.901616	0.978097	0.98456	0.981688	0.947217	0.978097	0.989587	0.960503	0.937522	0.98456	0.968402	0.947217	0.986355	0.980251	0.976661	0.902693	0.966607	0.989228	0.967684	0.9307	0.968402	0.966607	0.982406	0.963016	0.955835	0.981688	0.979533	0.950449	0.977379	0.968402	0.991023	0.9386	0.984201	0.90018	0.963734	0.975583	0.970916	0.98456	0.898384	0.954758	0.989228	0.974506	0.980251	0.966966	0.993537	0.995332	0.988869	0.957989	0.905925	0.981688	0.969838	0.995332	0.966966	0.980251	0.988869	0.959785	0.949731	0.939318	0.982765	0.981688	0.897307	0.921364	0.909156	0.915619	0.947217	0.910233	0.954758	0.877558	0.993896	0.989587	0.978456	0.968043	0.980969	0.912029	0.977379	0.980251	0.993537	0.988869	0.969479	0.947576	0.90772	0.906643	0.963734	0.867145	0.924237	0.98456	0.964811	0.909874	0.980251	0.952962	0.966607	0.993537	0.910233	0.908438	0.965171	0.979892	0.945422	0.938959	0.921005	0.946499	0.989587	0.929982	0.883303	0.980969	0.966607	0.978097	0.978815	0.95009	0.940036	0.912747	0.942908	0.978097	0.979174	0.975224	0.936445	0.938241	0.970916	0.975943	0.917415	0.960503	0.980251	0.9307	0.981329	0.946499	0.977379	0.959425	0.979533	0.978456	0.967684	0.98851	0.910592	0.886176	0.979533	0.909515	0.96553	0.910592	0.970197	0.956912	0.983842	0.977379	0.98851	0.992819	0.993896	0.983483	0.992819	0.982765	0.951167	0.98061	0.979174	0.960862	0.992819	0.878276	0.995332	0.952603	0.960503	0.966607	0.976661	0.991023	0.982406	0.978097	0.862837	0.910592	0.895153	0.893716	0.91167	0.955117	0.952603	0.994255	0.972711	0.967325	0.978456	0.97702	0.976302	0.977379	0.975583	0.910592	0.955476	0.980251	0.981329	0.910952	0.910952	0.929982	0.931777	0.93465	0.905925	0.879713	0.931418	0.931418
CLO_AA3518AA	0.935009	0.99246	0.991741	0.99605	0.997127	0.992819	0.982406	0.981329	0.982406	0.994614	0.983124	0.983124	0.998923	0.997846	0.997127	0.997487	0.979892	0.995332	0.980969	0.991382	0.997846	0.997487	0.982765	0.978097	0.970197	0.978815	0.979892	0.997127	0.983124	0.982047	0.983842	0.967684	0.988869	0.980969	0.982765	0.982047	0.982765	0.979174	0.992101	0.982406	0.983124	0.980251	0.993178	0.982406	0.982047	0.998205	0.982406	0.982047	0.997127	0.979892	0.978456	0.980969	0.982047	0.982765	0.982406	0.994255	0.994973	0.982047	0.988869	0.990305	0.997127	0.971634	0.980969	0.991382	0.96912	0.983124	0.982047	0.936086	0.99605	0.983124	0.982047	0.972352	0.981688	0.995332	0.973788	0.997846	0.973429	0.9386	0.938241	0.990664	0.997487	0.982047	0.992819	0.991382	0.983124	0.945063	0.983124	0.984201	0.918851	0.988869	0.979533	0.981688	0.993178	0.924237	0.983124	0.982047	0.996409	0.997487	0.958707	0.98061	0.972352	0.983483	0.987433	0.982765	0.982406	0.981688	0.976302	0.975943	0.98061	0.982406	0.982765	0.982406	0.982047	0.971993	0.98851	0.997846	0.982047	0.995691	0.994255	0.988869	0.96158	0.982765	0.972352	0.994255	0.974147	0.968043	0.968761	0.975224	0.976661	0.993178	0.980969	0.966248	0.970557	0.982047	0.981688	0.968761	0.996768	0.99605	0.991382	0.996409	0.997487	0.978097	0.981329	0.966607	0.983124	0.982765	0.982047	0.959066	0.97702	0.976302	0.977738	0.972352	0.994255	0.981329	0.972711	0.968761	0.979892	0.982047	0.995691	0.966966	0.994973	0.996768	0.99605	0.983124	0.995332	0.983124	0.962298	0.995332	0.993178	0.982047	0.997487	0.973429	0.970197	0.972711	0.982047	0.913106	0.997487	0.979174	0.972352	0.950808	0.980969	0.903411	0.971993	0.904129	0.944345	0.971993	0.982047	0.982047	0.964452	0.980969	0.904129	0.962657	0.972711	0.972352	0.987792	0.934291	0.990305	0.963016	0.972352	0.966248	0.982047	0.972352	0.940395	0.982047	0.991741	0.999282	0.977379	0.976661	0.980969	0.989587	0.99246	0.981329	0.982765	0.982406	0.99246	0.992819	0.990664	0.974147	0.990305	0.981329	0.990664	0.889048	0.981329	1	0.992819	0.99246	0.982406	0.983124	0.972711	0.982765	0.991023	0.945063	0.994973	0.971993	0.979174	0.976302	0.997846	0.982047	0.982765	0.997127	0.979892	0.957989	0.977379	0.972352	0.937522	0.961221	0.938959	0.921724	0.964811	0.914542	0.970557	0.997487	0.981688	0.968761	0.981329	0.968043	0.982406	0.980969	0.982047	0.989228	0.99605	0.982406	0.925314	0.958707	0.982047	0.99605	0.973429	0.985278	0.993178	0.994973	0.982765	0.98061	0.96912	0.983124	0.982047	0.897666	0.983124	0.978815	0.978097	0.98061	0.967684	0.980251	0.980969	0.976302	0.967684	0.971275	0.968761	0.978815	0.971634	0.980969	0.968043	0.96912	0.980969	0.976661	0.982765	0.981329	0.976302	0.979892	0.981688	0.979892	0.938241	0.938241	0.9386	0.938241	0.979533	0.978815	0.979533	0.997487	0.982765	0.983124	0.992819	0.980251	0.989228	0.975583	0.991023	0.982047	0.982047	0.998564	0.981329	0.988869	0.989587	0.972711	0.972352	0.991382	0.971993	0.99605	0.907361	0.98061	0.971275	0.9386	0.937163	0.961221	0.975943	0.991382	0.982765	0.990305	0.987074	0.983124	0.997127	0.992819	0.981329	0.982406	0.98061	0.982406	0.981688	0.986355	0.993896	0.982765	0.994255	0.96912	0.991382	0.990305	0.99246	0.986355	0.946499	0.993896	0.980969	0.961939	0.964811	0.966966	0.981688	0.978815	0.995332	0.992819	0.981329	0.982047	0.97702	0.980251	0.981688	0.981688	0.979533	0.978097	0.980969	0.982047	0.98061	0.982406	0.989946	0.987074	0.992101	0.987074	0.985996	0.971634	0.964811	0.952603	0.967325	0.967325	0.996768	0.982047	0.989946	0.982406	0.987433	0.981688	0.962298	0.902334	0.945422	0.908079	0.891921	0.991741	0.870018	0.969838	0.95763	0.982765	0.994255	0.979174	0.995691	0.982047	0.980969	0.981329	0.982047	0.983124	0.98061	0.995691	0.981329	0.993896	0.982765	0.977738	0.963016	0.996768	0.979533	0.994973	0.904488	0.940036	0.902693	0.898025	0.941472	0.982406	0.996409	0.978456	0.964811	0.937163	0.9386	0.96912	0.997127	0.936445	0.968402	0.982406	0.977379	0.980251	0.902693	0.995332	0.92675	0.903052	0.982047	0.979892	0.997487	0.993178	0.971993	0.942908	0.958707	0.981688	0.972352	0.965889	0.858528	0.982765	0.859605	0.956553	0.917415	0.868223	0.997487	0.945781	0.941831	0.99246	0.905206	0.981688	0.896948	0.981329	0.981688	0.982765	0.965171	0.981688	0.982765	0.982765	0.982765	0.981329	0.973788	0.981688	0.975224	0.971275	0.980251	0.96158	0.894794	0.983124	0.979892	0.982765	0.968043	0.982047	0.981329	0.982765	0.981688	0.986715	0.982765	0.977379	0.982765	0.965889	0.956553	0.982406	0.978815	0.983124	0.976661	0.937882	0.96912	0.969479	0.970557	0.991382	0.983124	0.950449	0.979174	0.981329	0.980969	0.980969	0.977379	0.971275	0.982406	0.982765	0.982047	0.992101	0.99246	0.983483	0.989946	0.991741	0.956912	0.991023	0.854937	0.986715	0.936086	0.886535	0.936445	0.902693	0.981329	0.942549	0.943986	0.923878	0.983124	0.963734	0.945063	0.92675	0.898384	0.942549	0.981688	0.972352	0.953321	0.959066	0.922801	0.980251	0.938241	0.92675	0.995332	0.982406	0.979174	0.991023	0.993896	0.983124	0.991023	0.982765	0.982047	0.982047	0.99605	0.997127	0.980251	0.976661	0.983842	0.983124	0.963734	0.923878	0.978456	0.983483	0.99246	0.991382	0.991382	0.975943	0.991741	0.903052	0.974506	0.864991	0.938959	0.977379	0.977738	0.966966	0.968043	0.968761	0.932855	0.976302	0.952962	0.86535	0.969838	0.979533	0.983842	0.999641	0.996409	0.982406	0.997487	0.997487	0.937882	0.918133	0.846679	0.884022	0.979892	0.980969	0.995332	0.983124	0.982765	0.982765	0.914183	0.994973	0.99246	0.991382	0.982765	0.967684	0.876122	0.995332	0.981329	0.994973	0.981688	0.979892	0.980969	0.983124	0.983124	0.975224	0.995332	0.983483	0.982406	0.992101	0.979892	0.982406	0.993178	0.992101	0.980251	0.979892	0.996768	0.982765	0.982406	0.982047	0.961221	0.981329	0.991741	0.980969	0.998564	0.968761	0.982765	0.980251	0.981688	0.951167	0.997487	0.982047	0.981329	0.982765	0.968761	0.995332	0.968402	0.989587	0.979533	0.991382	0.968761	0.987074	0.989587	0.97307	0.980969	0.978815	0.98061	0.973429	0.979892	0.978456	0.984201	0.97307	0.96912	0.99246	0.991382	0.961939	0.982047	0.982406	0.970916	0.979174	0.971634	0.978097	0.970916	0.98061	0.98061	0.998205	0.980969	0.971993	0.989228	0.966966	0.971634	0.968402	0.980969	0.995691	0.981329	0.995332	0.980969	0.979892	0.982765	0.995332	0.972352	0.980969	0.938241	0.982047	0.975583	0.980251	0.982406	0.975224	0.983483	0.97307	0.954399	0.98061	0.995332	0.983842	0.982765	0.98061	0.99246	0.974865	0.983124	0.982765	0.993896	0.952244	0.982765	0.981329	0.968761	0.967684	0.867504	0.996768	0.979174	0.968043	0.980969	0.990664	0.996768	0.967325	0.989946	0.991382	0.972352	0.982047	0.96912	0.979892	0.966966	0.981688	0.991741	0.997487	0.981688	0.991023	0.975583	0.978815	0.978456	0.979533	0.98061	0.982765	0.864632	0.972711	0.994255	0.892639	0.979174	0.99246	0.977379	0.982047	0.992819	0.972352	0.961221	0.994614	0.990664	0.98851	0.982406	0.979892	0.980969	0.98061	0.993178	0.949731	0.974147	0.982047	0.998205	0.99605	0.997127	0.855296	0.994255	0.993537	0.983124	0.966607	0.989228	0.983124	0.975224	0.979533	0.996409	0.997846	0.977738	0.978815	0.962298	0.982406	0.982406	0.982047	0.980969	0.982765	0.960503	0.972711	0.98061	0.983124	0.982765	0.983124	0.981688	0.98061	0.982047	0.997127	0.978815	0.949731	0.980251	0.982765	0.982765	0.982406	0.996409	0.982406	0.979892	0.903052	0.980251	0.983124	0.990305	0.992101	0.989587	0.978815	0.980969	0.994973	0.968043	0.990305	0.994255	0.994255	0.878995	0.956194	0.980969	0.994255	0.98851	0.982047	0.99246	0.982047	0.978815	0.974147	0.983124	0.966607	0.982765	0.974865	0.968402	0.990664	0.966607	0.982765	0.979892	0.982765	0.994973	0.994973	0.905206	0.982406	0.981688	0.994973	0.993537	0.981688	0.992101	0.996409	0.980969	0.992101	0.981329	0.981329	0.96912	0.970557	0.983124	0.835907	0.970197	0.871813	0.991382	0.991741	0.991741	0.967684	0.960862	0.992819	0.861759	0.92316	0.995332	0.983124	0.981688	0.99605	0.982765	0.982765	0.997487	0.941831	0.963734	0.995332	0.949013	0.933932	0.902334	0.982765	0.982047	0.980251	0.985996	0.99605	0.989228	0.943986	0.989946	0.980969	0.991382	0.97702	0.906643	0.98061	0.85781	0.937163	0.925314	0.945422	0.978097	0.907361	0.943986	0.941113	0.971993	0.960862	0.923519	0.945781	0.936086	0.875763	0.951526	0.979892	0.989587	0.945063	0.959785	0.886176	0.914542	0.975583	0.975224	0.944704	0.944704	0.938241	0.996409	0.935368	0.932136	0.937163	0.933932	0.947576	0.940036	0.975943	0.943986	0.963375	0.994973	0.994973	0.994973	0.994973	0.994255	0.960862	0.95763	0.960503	0.995332	0.920646	0.983483	0.981688	0.983483	0.956912	0.956912	0.983124	0.982765	0.942908	0.990305	0.988151	0.988151	0.992819	0.980251	0.981688	0.973788	0.943986	0.895871	0.991382	0.99246	0.989946	0.972352	0.982047	0.982765	0.974506	0.956553	0.943986	0.981329	0.905206	0.94219	0.945781	0.941831	0.960144	0.949013	0.904129	0.989587	0.970916	0.990664	0.966607	0.982406	0.992101	0.973429	0.948654	0.939677	0.925673	0.94219	0.973429	0.970557	0.975943	0.971634	0.94219	0.941113	0.904488	0.906284	0.955117	0.981688	0.96912	0.986715	0.990664	0.974865	0.944345	0.908797	0.94219	0.99246	0.990664	0.966248	0.918851	0.944704	0.939318	0.991741	0.991023	0.991023	0.997127	0.961939	0.99605	0.997846	0.932136	0.936086	0.923519	0.92675	0.916338	0.99246	0.95763	0.99246	0.99246	0.980969	0.979892	0.975583	0.979533	0.979533	0.970197	0.996409	0.99605	0.990305	0.989228	0.990664	0.990664	0.989946	0.971993	0.957271	0.967325	0.972352	0.982765	0.998564	0.945063	0.98061	0.982765	0.971275	0.925673	0.990664	0.997846	0.997846	0.978097	0.998205	0.994255	0.994614	0.995691	0.966248	0.912029	0.950808	0.980969	0.980251	0.943268	0.956912	0.973429	0.964093	0.982406	0.969838	0.95368	0.872531	0.994255	0.96553	0.983842	0.931059	0.993178	0.976302	0.978815	0.969838	0.989946	0.972711	0.988869	0.972711	0.914542	0.966966	0.979892	0.968761	0.96553	0.982406	0.97307	0.961939	0.992101	0.964811	0.963016	0.959785	0.958348	0.992101	0.982047	0.980251	0.965171	0.991382	0.992101	0.997487	0.99246	0.98061	0.992101	0.96553	0.981688	0.99246	0.997127	0.992101	0.957271	0.947935	0.97307	0.992101	0.958707	0.997846	0.997487	0.983124	0.947576	0.991741	0.994614	0.982765	0.982047	0.981688	0.982047	0.982765	0.983124	0.979533	0.942549	0.987074	0.990305	0.981329	0.932855	0.996768	0.894075	0.981329	0.981688	0.996768	0.980969	0.967325	0.981688	0.962298	0.993896	0.994973	0.994614	0.944345	0.987433	0.991382	0.990305	0.997127	0.992101	0.990664	0.971275	0.990664	0.942908	0.980969	0.982047	0.981688	0.982765	0.992819	0.998564	0.983124	0.987433	0.982406	0.980969	0.978456	0.982047	0.981329	0.978815	0.997487	0.986355	0.991741	0.981688	0.991382	0.981329	0.99246	0.954399	0.964811	0.983124	0.982765	0.983124	0.898025	0.99246	0.982406	0.970197	0.960862	0.964452	0.99246	0.992101	0.975943	0.983124	0.99246	0.994973	0.958707	0.984919	0.992101	0.992101	0.982047	0.992101	0.92675	0.866068	0.964811	0.996409	0.992101	0.959425	0.99246	0.982765	0.992101	0.958348	0.958707	0.976661	0.998923	0.99246	0.99246	0.994973	0.99246	0.992101	0.992101	0.997127	0.992101	0.983124	0.994973	0.997127	0.994973	0.97307	0.998564	0.965171	0.997846	0.992101	0.99246	0.958348	0.980251	0.992101	0.992101	0.963734	0.992101	0.992101	0.977738	0.942549	0.982765	0.99246	0.982047	0.991741	0.998923	0.991741	0.992101	0.980251	0.99246	0.995691	0.992101	0.997846	0.991741	0.997846	0.960503	0.978815	0.965889	0.983483	0.910233	0.982047	0.978815	0.984201	0.996768	0.98061	0.982765	0.947217	0.98061	0.982047	0.979892	0.948294	0.972711	0.965171	0.980251	0.982765	0.977379	0.993896	0.993178	0.995332	0.904488	0.991741	0.982047	0.99605	0.971634	0.896948	0.991741	0.988151	0.982047	0.989946	0.97307	0.992101	0.943986	0.994973	0.989946	0.982765	0.991023	0.971993	0.982765	0.983124	0.983124	0.982765	0.991023	0.961939	0.997487	0.982765	0.963734	0.961939	0.987074	0.96912	0.960144	0.941113	0.947217	0.891562	0.979892	0.913824	0.958707	0.947935	0.979892	0.983124	0.949372	0.997846	0.90377	0.931418	0.902334	0.968402	0.852424	0.945063	0.937882	0.962657	0.996768	0.90377	0.995332	0.931418	0.979174	0.997127	0.903052	0.992101	0.949013	0.903411	0.997127	0.965171	0.901975	0.902334	0.979533	0.965171	0.992101	0.903411	0.947935	0.878995	0.997127	0.979892	0.976302	0.995691	0.978456	0.975224	0.903052	0.988869	0.997846	0.95763	0.926391	0.997487	0.925673	0.996768	0.996768	0.997127	0.981688	0.978456	0.937882	0.981329	0.955476	0.920646	0.998564	0.978097	0.980251	0.941831	0.977738	0.99246	0.982765	0.948294	0.992819	0.982047	0.963734	0.968043	0.983124	0.946858	0.994973	0.994255	0.972352	0.989587	0.952962	0.98061	0.997127	0.982765	0.947217	0.975224	0.969479	0.982406	0.962657	0.980251	0.968761	0.947217	0.943268	0.973788	0.966248	0.971993	0.980969	0.955835	0.995332	0.992101	0.972352	0.983124	0.997846	0.99246	0.982765	0.903411	0.997487	0.982765	0.981329	0.97307	0.981688	0.980251	0.972352	0.994973	0.97307	0.904129	0.982047	0.996409	0.949372	0.933214	0.984201	0.994973	0.978456	0.972711	0.989587	0.991741	0.955835	0.917415	0.940036	0.928546	0.903052	0.917415	0.937163	0.975224	0.951526	0.98061	0.982765	0.990305	0.991741	0.995691	0.917774	0.997846	0.965171	0.99246	0.991023	0.994255	0.987792	0.977379	0.994973	0.990664	0.974865	0.981329	0.932496	0.980969	0.980251	0.933932	0.937163	0.989228	0.979892	0.982765	0.993896	0.982047	0.997127	0.989946	0.98061	0.98061	0.999641	0.982765	0.922442	0.913824	0.992819	0.983483	0.952962	0.95763	0.991741	0.982047	0.99246	0.989946	0.898384	0.957989	0.981329	0.98851	0.979892	0.975583	0.981329	0.987074	0.906284	0.995332	0.903052	0.945063	0.992101	0.976661	0.982765	0.95763	0.983124	0.972352	0.940036	0.973429	0.986355	0.989946	0.985996	0.98061	0.876481	0.982765	0.981329	0.991382	0.991023	0.998923	0.983124	0.982765	0.981688	0.971634	0.982406	0.982406	0.954758	0.981688	0.982047	0.998564	0.978456	0.998564	0.98061	0.961939	0.982406	0.983124	0.980969	0.980251	0.980251	0.980251	0.979892	0.91526	0.981688	0.960503	0.99246	0.982047	0.961221	0.979892	0.983124	0.994255	0.982047	0.983124	0.981688	0.959785	0.954399	0.997127	0.93465	0.997487	0.997846	0.997846	0.994614	0.982047	0.994255	0.994255	0.991741	0.983483	0.982765	0.982047	0.982047	0.980969	0.980969	0.979533	0.96158	0.997127	0.96553	0.932855	0.900539	0.996768	0.903411	0.995332	0.977738	0.943268	0.954399	0.992819	0.979892	0.997127	0.957271	0.971993	0.936445	0.957989	0.975943	0.936445	0.975583	0.964452	0.962298	0.951167	0.997127	0.895153	0.945063	0.902693	0.95368	0.984201	0.949013	0.975943	0.949372	0.903411	0.963016	0.994973	0.968043	0.97702	0.982047	0.982765	0.949731	0.99605	0.855655	0.871454	0.861041	0.941113	0.981329	0.891562	0.901257	0.902693	0.929623	0.996768	0.91921	0.955835	0.991741	0.991741	0.996768	0.955117	0.942908	0.952962	0.972352	0.868941	0.947217	0.960862	0.890844	0.902334	0.956912	0.936804	0.928905	0.956912	0.950808	0.975583	0.96912	0.98061	0.957989	0.935009	0.93465	0.972352	0.871095	0.951167	0.936086	0.987433	0.940754	0.946499	0.972352	0.963016	0.903411	0.96158	0.908079	0.961221	0.967684	0.997487	0.937522	0.992819	0.971993	0.948654	0.925673	0.967684	0.955476	0.933932	0.974147	0.965171	0.991382	0.89982	0.95368	0.972711	0.979892	0.934291	0.951885	0.982047	0.996768	0.97702	0.94614	0.997487	0.963734	0.9386	0.992101	0.955476	0.973429	0.9307	0.967325	0.89623	0.947217	0.989587	0.978097	0.994614	0.904847	0.942908	0.972711	0.95763	0.964452	0.950808	0.981688	0.982765	0.971634	0.972352	0.898743	0.997127	0.97307	0.982765	0.982765	0.968761	0.977379	0.958348	0.943986	0.940754	0.996768	0.999282	0.894075	0.928187	0.901616	0.908438	0.935368	0.902693	0.957989	0.873609	0.982047	0.977738	0.963375	0.983842	0.996409	0.904488	0.990664	0.995332	0.979892	0.97702	0.985637	0.960862	0.90018	0.901975	0.949731	0.860682	0.926391	0.993178	0.973429	0.902334	0.994973	0.95763	0.982406	0.981688	0.902693	0.900898	0.979892	0.963016	0.937522	0.947935	0.918851	0.9386	0.977738	0.941831	0.875763	0.99605	0.981688	0.991382	0.992101	0.941472	0.931777	0.909874	0.929982	0.991382	0.994614	0.989946	0.923519	0.942908	0.977738	0.988151	0.908079	0.975224	0.964452	0.918851	0.997846	0.960503	0.990305	0.948654	0.964452	0.993178	0.983842	0.971634	0.903052	0.883662	0.992819	0.901975	0.978097	0.903052	0.986355	0.945063	0.968402	0.991741	0.976661	0.980969	0.982406	0.992101	0.980969	0.997127	0.943268	0.997127	0.994255	0.947217	0.981688	0.871454	0.983483	0.958348	0.955835	0.981688	0.991023	0.979174	0.998923	0.96158	0.858887	0.908079	0.887612	0.886176	0.904129	0.943268	0.940754	0.982765	0.957989	0.954399	0.962657	0.991741	0.991023	0.992101	0.990305	0.903052	0.940395	0.995332	0.997487	0.903411	0.904129	0.935368	0.935009	0.939677	0.910592	0.87684	0.93465	0.936445
CLO_AA3520AA	0.932855	0.995332	0.994614	0.99246	0.994255	0.995691	0.982047	0.979174	0.980251	0.990305	0.980969	0.980969	0.993896	0.992819	0.995691	0.993178	0.977738	0.991023	0.980969	0.98851	0.994614	0.993178	0.982406	0.975943	0.968043	0.976661	0.977738	0.995691	0.980251	0.979892	0.979533	0.965171	0.986355	0.978815	0.978456	0.979892	0.98061	0.97702	0.988151	0.980251	0.980969	0.978097	0.993178	0.978097	0.977738	0.994614	0.98061	0.977738	0.995691	0.977738	0.976302	0.977379	0.979892	0.98061	0.978097	0.992101	0.993537	0.977738	0.993896	0.993178	0.993537	0.96912	0.978097	0.994255	0.966966	0.978815	0.977738	0.932136	0.992819	0.978815	0.981688	0.970197	0.977379	0.991023	0.971634	0.992819	0.971275	0.93465	0.934291	0.993537	0.993896	0.984919	0.995691	0.987433	0.980969	0.942549	0.980969	0.979892	0.918492	0.987433	0.975224	0.977379	0.989228	0.926032	0.978815	0.979892	0.992101	0.993178	0.956553	0.978815	0.970197	0.981329	0.994614	0.98061	0.980251	0.979533	0.971993	0.971275	0.976661	0.978097	0.978456	0.978097	0.979892	0.969838	0.987074	0.994255	0.979892	0.99246	0.989946	0.987433	0.959066	0.98061	0.969479	0.989946	0.971993	0.966248	0.966966	0.970916	0.971993	0.988869	0.982765	0.964093	0.968402	0.979533	0.979533	0.965171	0.995332	0.994614	0.989946	0.994255	0.993896	0.975943	0.979533	0.963375	0.980969	0.98061	0.980251	0.957271	0.974865	0.974147	0.975583	0.970197	0.989946	0.979892	0.970557	0.966966	0.977738	0.979892	0.991382	0.964811	0.993537	0.993178	0.994614	0.978815	0.992101	0.980969	0.960503	0.993178	0.988869	0.979892	0.993178	0.971275	0.967684	0.970916	0.979892	0.912747	0.993178	0.97702	0.970197	0.950808	0.978097	0.903052	0.969838	0.90377	0.944345	0.969838	0.979892	0.979892	0.962298	0.978815	0.90377	0.960503	0.969838	0.970197	0.983842	0.934291	0.993178	0.960862	0.970197	0.964093	0.981688	0.970197	0.937882	0.981688	0.98851	0.993537	0.975224	0.974506	0.978815	0.99246	0.995332	0.979174	0.978456	0.982765	0.995332	0.995691	0.993537	0.969838	0.993178	0.981329	0.993537	0.888689	0.979174	0.992819	1	0.995332	0.980251	0.980969	0.970557	0.983124	0.993896	0.942549	0.991382	0.96912	0.97702	0.973429	0.992819	0.977738	0.978456	0.992819	0.976302	0.954399	0.973429	0.967684	0.935727	0.959425	0.937163	0.922083	0.96158	0.910952	0.968402	0.993896	0.979533	0.966607	0.979174	0.966248	0.980251	0.978815	0.979892	0.992101	0.993178	0.978097	0.929264	0.956553	0.979892	0.991741	0.971275	0.980969	0.988869	0.991382	0.978456	0.976302	0.966966	0.980969	0.977738	0.897307	0.980969	0.976661	0.975943	0.982406	0.96553	0.978097	0.978815	0.974147	0.965889	0.96912	0.966607	0.976661	0.969479	0.978815	0.965889	0.964811	0.978815	0.974506	0.982406	0.979174	0.974147	0.977738	0.979533	0.977738	0.934291	0.934291	0.93465	0.934291	0.975224	0.975224	0.975943	0.994614	0.978456	0.978815	0.995691	0.978097	0.986355	0.970916	0.987074	0.979892	0.979892	0.994255	0.981688	0.984919	0.99246	0.970557	0.970197	0.994255	0.969838	0.993178	0.910952	0.978456	0.971993	0.93465	0.934291	0.959425	0.979174	0.994255	0.98061	0.993178	0.983124	0.980969	0.993537	0.991741	0.979174	0.978097	0.976302	0.978097	0.979533	0.982047	0.990305	0.98061	0.992101	0.970197	0.994255	0.993178	0.995332	0.989228	0.943986	0.990305	0.978097	0.959425	0.962657	0.964811	0.977379	0.976302	0.991023	0.995691	0.979174	0.981688	0.974865	0.974506	0.977379	0.977379	0.975224	0.973788	0.975224	0.982047	0.978815	0.978097	0.987074	0.989946	0.994973	0.989946	0.988869	0.969479	0.962657	0.950449	0.965171	0.96553	0.991741	0.979892	0.987792	0.980251	0.990305	0.979533	0.960503	0.901975	0.941831	0.906643	0.891921	0.987792	0.868223	0.969838	0.957989	0.978456	0.989946	0.976661	0.99246	0.979892	0.978815	0.979533	0.980251	0.980969	0.978456	0.993537	0.97702	0.992101	0.98061	0.975583	0.963734	0.995332	0.978815	0.992101	0.904129	0.940754	0.902693	0.899461	0.939318	0.982047	0.994973	0.976302	0.962657	0.935009	0.937882	0.966966	0.993537	0.934291	0.966607	0.978097	0.97307	0.976302	0.901616	0.994614	0.9307	0.901975	0.982765	0.977738	0.993178	0.988869	0.969479	0.940395	0.954758	0.979533	0.970197	0.963734	0.858169	0.98061	0.859246	0.959066	0.917415	0.871813	0.993178	0.946499	0.939318	0.995332	0.903052	0.979533	0.900539	0.979174	0.979533	0.98061	0.962657	0.979533	0.98061	0.98061	0.98061	0.979174	0.971634	0.979533	0.97307	0.968761	0.978097	0.959425	0.898025	0.980969	0.977738	0.98061	0.965889	0.979892	0.979174	0.98061	0.977379	0.985278	0.98061	0.975224	0.98061	0.963375	0.954399	0.980251	0.976661	0.980969	0.974506	0.937882	0.966966	0.967325	0.96553	0.994255	0.980969	0.948294	0.975583	0.975583	0.977379	0.975224	0.975224	0.968761	0.980251	0.98061	0.979892	0.988151	0.995332	0.978815	0.99246	0.994614	0.954758	0.987074	0.854578	0.982765	0.933932	0.886176	0.934291	0.902693	0.977379	0.940395	0.941113	0.923878	0.978815	0.96158	0.945063	0.926391	0.897666	0.940395	0.981329	0.970197	0.951885	0.954758	0.922801	0.977379	0.934291	0.926391	0.991023	0.980251	0.973429	0.989228	0.991023	0.980969	0.987074	0.978456	0.979892	0.980251	0.99246	0.993537	0.978456	0.971993	0.984201	0.983124	0.96158	0.920287	0.974147	0.979533	0.995332	0.994255	0.994255	0.982765	0.994614	0.902334	0.972352	0.868582	0.937522	0.971634	0.977738	0.964811	0.965889	0.966607	0.930341	0.974147	0.950449	0.864632	0.967684	0.975943	0.979533	0.993178	0.992101	0.980251	0.99246	0.993896	0.933932	0.916697	0.850269	0.882585	0.977738	0.978815	0.991382	0.980969	0.978456	0.98061	0.913824	0.990664	0.995332	0.994255	0.98061	0.965889	0.875763	0.991023	0.981329	0.995691	0.980969	0.977738	0.976661	0.980969	0.978815	0.97307	0.991023	0.981329	0.978097	0.994973	0.977738	0.978097	0.988869	0.988151	0.982047	0.977738	0.995332	0.98061	0.978097	0.979892	0.959425	0.979533	0.990305	0.978097	0.994255	0.966607	0.978456	0.978097	0.977379	0.952244	0.99246	0.981688	0.981329	0.978456	0.966607	0.991023	0.966248	0.99246	0.975943	0.994255	0.966607	0.984919	0.99246	0.976302	0.977379	0.975224	0.976302	0.971275	0.975583	0.976302	0.987074	0.970916	0.966966	0.995332	0.994255	0.960144	0.979892	0.978097	0.968761	0.975583	0.969479	0.975943	0.96912	0.982406	0.974865	0.994614	0.983124	0.969838	0.992101	0.966966	0.969479	0.966607	0.979533	0.991382	0.979174	0.991023	0.978815	0.977738	0.98061	0.992101	0.969838	0.976661	0.934291	0.979892	0.970916	0.975943	0.98061	0.970557	0.981329	0.968761	0.952244	0.978456	0.993178	0.981688	0.978456	0.976302	0.991023	0.971275	0.980969	0.98061	0.991741	0.950808	0.982406	0.981329	0.966607	0.965889	0.867145	0.995332	0.97702	0.965889	0.978097	0.993537	0.994614	0.964811	0.989946	0.994255	0.970197	0.980251	0.966966	0.977738	0.965171	0.979892	0.990305	0.993178	0.979533	0.986715	0.97307	0.974506	0.974865	0.982406	0.982406	0.98061	0.864991	0.970557	0.989946	0.89228	0.97702	0.995332	0.97307	0.979892	0.995691	0.969838	0.959066	0.990305	0.993537	0.991023	0.980251	0.981688	0.978456	0.978456	0.988869	0.947217	0.969479	0.979892	0.994614	0.994614	0.995691	0.851706	0.989946	0.989587	0.979174	0.964452	0.987792	0.980969	0.97307	0.975583	0.994614	0.992819	0.975583	0.976661	0.960503	0.978097	0.980251	0.981688	0.976661	0.98061	0.958348	0.970916	0.978456	0.980969	0.98061	0.978815	0.979533	0.978815	0.979892	0.993537	0.976661	0.947576	0.978097	0.98061	0.98061	0.982047	0.992101	0.978097	0.977738	0.902693	0.978097	0.980969	0.988869	0.994973	0.99246	0.974506	0.985996	0.995691	0.965889	0.993178	0.989946	0.989946	0.878636	0.958707	0.978815	0.987792	0.993537	0.979892	0.995332	0.981329	0.976302	0.971275	0.988151	0.964452	0.98061	0.970197	0.966607	0.993537	0.964811	0.98061	0.977738	0.979892	0.990664	0.991023	0.908079	0.980251	0.981688	0.990664	0.989228	0.979533	0.997127	0.992101	0.976661	0.988151	0.978456	0.978456	0.967325	0.971993	0.980969	0.839138	0.967325	0.871454	0.987433	0.987792	0.987792	0.96553	0.956553	0.98851	0.860323	0.920287	0.991023	0.980969	0.979533	0.991741	0.98061	0.98061	0.993178	0.941831	0.96158	0.991023	0.949013	0.933932	0.902334	0.980969	0.981688	0.976302	0.988869	0.994614	0.992101	0.941472	0.992819	0.978815	0.994255	0.977738	0.910233	0.978456	0.8614	0.935009	0.922801	0.947217	0.975583	0.904847	0.943986	0.94614	0.972352	0.956553	0.921364	0.945781	0.933932	0.876481	0.949372	0.977738	0.988151	0.945063	0.955835	0.885817	0.912029	0.971634	0.978097	0.94219	0.945063	0.9386	0.992101	0.933214	0.936086	0.941472	0.931777	0.945422	0.938241	0.979174	0.943986	0.961221	0.990664	0.990664	0.990664	0.990664	0.989946	0.956553	0.953321	0.956194	0.991023	0.920646	0.982047	0.979533	0.981329	0.956912	0.954399	0.980969	0.98061	0.940395	0.993178	0.991023	0.984919	0.989228	0.982047	0.979533	0.971634	0.941472	0.897307	0.994255	0.995332	0.992819	0.970197	0.979892	0.98061	0.972352	0.954039	0.941472	0.979174	0.904488	0.940036	0.945781	0.939677	0.955835	0.950808	0.904129	0.99246	0.970197	0.993537	0.964811	0.982047	0.994973	0.971275	0.947576	0.938959	0.925314	0.939677	0.970916	0.968402	0.973788	0.969479	0.940036	0.941113	0.904129	0.905925	0.954399	0.979533	0.967684	0.985278	0.993896	0.970197	0.943986	0.908438	0.940036	0.995332	0.986715	0.964093	0.922442	0.94219	0.935368	0.987792	0.987074	0.987074	0.992819	0.959785	0.991741	0.992819	0.929264	0.933573	0.921005	0.924237	0.913824	0.995332	0.960503	0.995332	0.995332	0.978097	0.97702	0.972711	0.97702	0.976661	0.967325	0.993537	0.993178	0.986355	0.985278	0.986715	0.986715	0.985996	0.969838	0.957271	0.96553	0.970197	0.98061	0.993537	0.942549	0.976302	0.98061	0.969479	0.929623	0.986715	0.992819	0.992819	0.975943	0.993178	0.990664	0.991023	0.992101	0.964093	0.909874	0.948654	0.978815	0.978097	0.938959	0.952962	0.971275	0.961939	0.978097	0.967684	0.951526	0.871813	0.989946	0.963375	0.979892	0.928905	0.988869	0.974147	0.974506	0.967684	0.985637	0.970557	0.98456	0.970557	0.914183	0.964811	0.977738	0.966607	0.961221	0.978097	0.968761	0.959785	0.994973	0.960503	0.960862	0.95763	0.956194	0.994973	0.979892	0.977379	0.963016	0.994255	0.994973	0.993178	0.995332	0.978456	0.994973	0.963375	0.979533	0.995332	0.992819	0.994973	0.955117	0.943627	0.970916	0.994973	0.956553	0.992819	0.99246	0.980969	0.943986	0.994614	0.990305	0.98061	0.979892	0.979533	0.979892	0.978456	0.980969	0.975224	0.940036	0.983124	0.993178	0.979533	0.932855	0.99246	0.893357	0.979174	0.981329	0.995332	0.978815	0.96553	0.979533	0.960144	0.989587	0.991382	0.990305	0.941831	0.985637	0.987433	0.993178	0.992819	0.988151	0.987074	0.968402	0.993537	0.940395	0.978815	0.980251	0.979533	0.98061	0.995691	0.993537	0.980969	0.983483	0.980251	0.976661	0.976302	0.981688	0.979174	0.976661	0.993178	0.984919	0.987792	0.979533	0.994255	0.978456	0.995332	0.952244	0.962657	0.98061	0.98061	0.980969	0.897307	0.995332	0.980251	0.968043	0.956553	0.962298	0.995332	0.994973	0.971275	0.980969	0.995332	0.993537	0.956553	0.987792	0.994973	0.994973	0.979892	0.994973	0.924596	0.866786	0.962657	0.992101	0.994973	0.95763	0.995332	0.98061	0.994973	0.956194	0.956553	0.971993	0.993896	0.995332	0.995332	0.990664	0.995332	0.994973	0.994973	0.992101	0.994973	0.980969	0.990664	0.992819	0.990664	0.977738	0.993537	0.963016	0.992819	0.994973	0.995332	0.956194	0.977379	0.994973	0.994973	0.964452	0.994973	0.994973	0.975583	0.940395	0.98061	0.995332	0.979892	0.994614	0.993896	0.994614	0.994973	0.977379	0.995332	0.992101	0.994973	0.992819	0.994614	0.992819	0.958707	0.976661	0.963734	0.979174	0.909874	0.979892	0.976661	0.986715	0.994614	0.982406	0.98061	0.945063	0.976302	0.979892	0.97702	0.943986	0.970557	0.963375	0.978097	0.978456	0.975224	0.99246	0.988869	0.991023	0.904129	0.987792	0.979892	0.994614	0.969479	0.896589	0.994614	0.984201	0.979892	0.985996	0.970916	0.995332	0.941472	0.990664	0.985996	0.98061	0.987074	0.969838	0.98061	0.980969	0.980969	0.98061	0.987074	0.959785	0.99246	0.98061	0.96158	0.960144	0.989946	0.967684	0.957989	0.94614	0.942908	0.891203	0.977738	0.913465	0.954758	0.944345	0.979892	0.980969	0.949372	0.994255	0.903411	0.928905	0.901975	0.966248	0.856014	0.945063	0.935368	0.961221	0.995332	0.903411	0.991023	0.928905	0.977379	0.995691	0.902693	0.988151	0.945422	0.904129	0.992101	0.960862	0.901616	0.901975	0.977379	0.961221	0.994973	0.903052	0.946499	0.878636	0.992819	0.977738	0.976661	0.992101	0.97702	0.973429	0.902693	0.984919	0.994255	0.956194	0.930341	0.993896	0.929623	0.993537	0.991741	0.992101	0.979533	0.976302	0.937882	0.981329	0.952962	0.919928	0.993896	0.974506	0.977379	0.943268	0.975583	0.995332	0.978456	0.943986	0.995691	0.977738	0.96158	0.965889	0.980969	0.950808	0.990664	0.989946	0.970197	0.99246	0.956912	0.976302	0.995691	0.98061	0.942908	0.97307	0.966607	0.980251	0.96158	0.977379	0.966607	0.949731	0.943268	0.971634	0.964093	0.96912	0.980969	0.95763	0.991741	0.994973	0.969479	0.981688	0.992819	0.995332	0.98061	0.903411	0.99246	0.98061	0.983124	0.970916	0.978815	0.977379	0.969479	0.990664	0.970916	0.90377	0.979892	0.993178	0.951167	0.9307	0.987074	0.990664	0.976302	0.970557	0.99246	0.994614	0.95368	0.917415	0.938241	0.925673	0.902693	0.917415	0.935368	0.978097	0.952244	0.976302	0.978456	0.993178	0.986715	0.990664	0.920646	0.992819	0.963016	0.995332	0.989587	0.989946	0.983842	0.975224	0.990664	0.993537	0.970197	0.977379	0.929623	0.979174	0.978097	0.931418	0.934291	0.985278	0.977738	0.98061	0.99246	0.979892	0.993537	0.994973	0.977738	0.978456	0.993178	0.979892	0.922442	0.911311	0.995691	0.981329	0.950449	0.956194	0.996768	0.979892	0.997487	0.992819	0.89982	0.958348	0.979174	0.993537	0.977738	0.971275	0.979174	0.983842	0.904847	0.991023	0.903052	0.945063	0.987792	0.97702	0.98061	0.955476	0.980969	0.970197	0.937522	0.970916	0.984919	0.992819	0.98456	0.978456	0.876122	0.98061	0.979174	0.987433	0.987074	0.993896	0.980969	0.98061	0.979533	0.969479	0.982047	0.98061	0.956553	0.979533	0.981688	0.994255	0.978456	0.994255	0.978456	0.960503	0.978097	0.980969	0.978815	0.978097	0.976661	0.978097	0.977738	0.914901	0.981688	0.96158	0.995332	0.977738	0.957271	0.975583	0.980969	0.989946	0.977738	0.978815	0.981329	0.960503	0.955117	0.993537	0.932136	0.99246	0.992819	0.992819	0.989587	0.979892	0.989946	0.989946	0.987433	0.981329	0.98061	0.979892	0.979892	0.978097	0.978815	0.978097	0.959785	0.993537	0.966248	0.9307	0.89982	0.995332	0.903411	0.993178	0.977738	0.943627	0.955476	0.995691	0.977738	0.995691	0.960503	0.969479	0.934291	0.963375	0.979174	0.934291	0.979174	0.962298	0.960144	0.949013	0.995691	0.894794	0.945063	0.901975	0.949731	0.989228	0.945422	0.979174	0.945063	0.903411	0.960862	0.990664	0.967325	0.974865	0.982047	0.98061	0.950808	0.994614	0.859246	0.874327	0.860682	0.938959	0.978456	0.891203	0.898743	0.902693	0.92711	0.995332	0.916697	0.956194	0.988151	0.994614	0.995332	0.956912	0.940754	0.948654	0.970197	0.872531	0.949013	0.959066	0.892639	0.902334	0.954758	0.936086	0.927469	0.957271	0.948654	0.978815	0.968043	0.979174	0.956553	0.935009	0.935009	0.970197	0.867504	0.952962	0.940036	0.982047	0.942549	0.948294	0.970197	0.960862	0.903052	0.963375	0.905925	0.96158	0.968043	0.993178	0.937522	0.989228	0.970197	0.950449	0.92316	0.96553	0.957271	0.931418	0.971993	0.962657	0.987433	0.898384	0.949372	0.970557	0.979174	0.932136	0.949731	0.977738	0.993896	0.974147	0.943986	0.993178	0.96158	0.9386	0.988151	0.957271	0.971275	0.928546	0.96553	0.89982	0.945063	0.98851	0.973788	0.989587	0.90772	0.946858	0.970557	0.955476	0.962657	0.948654	0.979533	0.98061	0.971634	0.969479	0.899102	0.992819	0.973788	0.98061	0.978456	0.966607	0.975224	0.954758	0.940395	0.939318	0.993896	0.992819	0.899102	0.931059	0.901257	0.909156	0.935368	0.902693	0.960862	0.87289	0.979892	0.975583	0.961221	0.979533	0.992819	0.904129	0.993537	0.991023	0.977738	0.974865	0.984201	0.96158	0.89982	0.903411	0.949731	0.860323	0.925673	0.989587	0.973429	0.901975	0.991382	0.95368	0.978097	0.979533	0.902334	0.900539	0.975943	0.961221	0.935009	0.943986	0.918492	0.936086	0.975583	0.937882	0.875404	0.99246	0.977379	0.994255	0.994973	0.939318	0.929623	0.910233	0.927469	0.996409	0.989587	0.985996	0.921005	0.940395	0.976302	0.988869	0.908079	0.971275	0.962298	0.916338	0.992819	0.956553	0.993178	0.948654	0.961939	0.988869	0.982406	0.969479	0.903052	0.886535	0.995691	0.901616	0.975943	0.903052	0.984919	0.945063	0.966248	0.987792	0.974506	0.978815	0.982047	0.987792	0.978815	0.994255	0.940754	0.994255	0.989946	0.949013	0.979533	0.871095	0.981329	0.959066	0.952962	0.977379	0.988151	0.97702	0.993896	0.959785	0.862478	0.913106	0.887253	0.885817	0.90377	0.943268	0.940754	0.98061	0.955476	0.956194	0.960503	0.987792	0.987074	0.988151	0.986355	0.902693	0.938241	0.992101	0.99246	0.903052	0.903411	0.932855	0.931777	0.935727	0.907002	0.87684	0.931418	0.932496
CLO_AA3526AA	0.934291	1	0.998564	0.991382	0.993178	0.999641	0.982047	0.979892	0.980969	0.990305	0.980969	0.980969	0.992819	0.992101	0.99246	0.992819	0.977738	0.991382	0.978815	0.988151	0.993537	0.992819	0.982406	0.975943	0.968043	0.976661	0.977738	0.993178	0.980969	0.979892	0.979533	0.965889	0.986355	0.978815	0.979174	0.979892	0.98061	0.977738	0.98851	0.980969	0.980969	0.978097	0.993537	0.978815	0.978456	0.993537	0.981329	0.978097	0.993178	0.977738	0.976302	0.976302	0.979892	0.981329	0.978815	0.990305	0.991023	0.978456	0.989946	0.997846	0.99246	0.969479	0.978815	0.998923	0.966966	0.979533	0.978456	0.933214	0.99246	0.979533	0.981688	0.970197	0.978097	0.991382	0.971634	0.99246	0.971275	0.935727	0.935368	0.997487	0.993537	0.989587	0.999641	0.987433	0.980969	0.942549	0.980969	0.98061	0.916338	0.991023	0.975943	0.978097	0.989228	0.924596	0.979533	0.979892	0.991741	0.992819	0.956553	0.979533	0.970197	0.981329	0.990664	0.98061	0.980251	0.980251	0.97307	0.971993	0.977379	0.978815	0.979174	0.978815	0.979892	0.970557	0.983842	0.993178	0.979892	0.991382	0.990305	0.984919	0.959066	0.98061	0.968402	0.990305	0.971993	0.966966	0.966966	0.971634	0.971993	0.989228	0.983483	0.964093	0.968402	0.980251	0.979533	0.964811	0.992819	0.991382	0.987792	0.991741	0.993537	0.975943	0.980251	0.963016	0.980969	0.98061	0.980969	0.957271	0.974865	0.974147	0.975583	0.970916	0.989587	0.980251	0.970557	0.967684	0.978097	0.979892	0.991023	0.964811	0.991023	0.992101	0.992101	0.979533	0.991023	0.980969	0.961221	0.993537	0.989228	0.979892	0.992819	0.971275	0.968402	0.971634	0.979892	0.910592	0.992819	0.97702	0.970197	0.949013	0.978815	0.900898	0.969838	0.901616	0.942549	0.969838	0.979892	0.979892	0.962298	0.978815	0.901616	0.960503	0.970557	0.970557	0.984201	0.932496	0.997846	0.960862	0.970197	0.964093	0.981688	0.970197	0.937882	0.982047	0.989228	0.99246	0.975224	0.974506	0.978815	0.997127	1	0.979174	0.979174	0.98061	1	0.999641	0.997487	0.970557	0.997846	0.982047	0.997487	0.886535	0.979174	0.99246	0.995332	1	0.980251	0.980969	0.970557	0.980969	0.997846	0.942549	0.990305	0.969838	0.977379	0.97307	0.992101	0.978097	0.979174	0.99246	0.976661	0.954758	0.973429	0.966966	0.936445	0.960144	0.937522	0.921005	0.960144	0.913106	0.968402	0.993537	0.979533	0.966607	0.979174	0.966966	0.980251	0.978815	0.979892	0.996768	0.992101	0.978815	0.927828	0.956553	0.979892	0.991382	0.971275	0.981688	0.989228	0.990305	0.979174	0.97702	0.966966	0.980969	0.978456	0.895153	0.980969	0.976661	0.975943	0.983124	0.96553	0.978097	0.978815	0.974147	0.966607	0.96912	0.966607	0.976661	0.969479	0.978815	0.965889	0.964452	0.979174	0.974506	0.982406	0.979174	0.974147	0.977738	0.979533	0.977738	0.935368	0.935368	0.936086	0.935727	0.975943	0.975583	0.976302	0.993537	0.979174	0.979533	0.999641	0.976302	0.985996	0.970916	0.987433	0.979892	0.979892	0.993896	0.985996	0.985278	0.996409	0.970557	0.970197	0.998923	0.970557	0.992101	0.908797	0.978456	0.973788	0.935727	0.935368	0.959425	0.983124	0.998923	0.98061	0.997846	0.982406	0.980969	0.99246	0.992101	0.979174	0.978815	0.97702	0.978815	0.979533	0.982765	0.989946	0.98061	0.99246	0.971993	0.998923	0.997846	1	0.993896	0.943986	0.990664	0.977738	0.959785	0.963375	0.964811	0.978097	0.976302	0.990664	0.999641	0.979174	0.982047	0.974865	0.974865	0.978097	0.978097	0.975943	0.974865	0.975583	0.982406	0.979533	0.978815	0.986715	0.994614	0.999641	0.994614	0.993537	0.969479	0.963016	0.950449	0.964811	0.966248	0.991023	0.979892	0.985278	0.980251	0.994973	0.979533	0.960503	0.89982	0.942908	0.905925	0.890485	0.988151	0.868223	0.967684	0.958348	0.978815	0.989587	0.977379	0.991382	0.979892	0.978815	0.980251	0.980969	0.980969	0.97702	0.991741	0.977738	0.989946	0.98061	0.975583	0.959066	0.992819	0.975583	0.991023	0.901975	0.938959	0.900539	0.897307	0.937522	0.982047	0.99246	0.976302	0.960144	0.933214	0.936804	0.966966	0.993178	0.932496	0.967325	0.978815	0.973788	0.976661	0.90018	0.993896	0.929264	0.900539	0.987074	0.977738	0.992819	0.989228	0.971275	0.940395	0.955117	0.979533	0.970197	0.963734	0.856373	0.98061	0.857092	0.959425	0.915619	0.869659	0.992819	0.94219	0.938241	0.999282	0.903052	0.980251	0.898384	0.979174	0.979533	0.98061	0.962657	0.979533	0.98061	0.98061	0.98061	0.979174	0.971634	0.979533	0.97307	0.96912	0.978097	0.959425	0.895871	0.980969	0.978097	0.98061	0.965889	0.979892	0.979174	0.98061	0.978097	0.987433	0.98061	0.975224	0.98061	0.963734	0.954399	0.980251	0.976302	0.980969	0.974506	0.936086	0.966966	0.967325	0.965171	0.998923	0.980969	0.948654	0.975943	0.975943	0.977738	0.975583	0.975224	0.96912	0.980251	0.98061	0.979892	0.98851	0.999282	0.979533	0.992819	0.998564	0.955117	0.987433	0.852424	0.983124	0.932136	0.884022	0.932496	0.901257	0.977738	0.9386	0.940036	0.922083	0.979533	0.96158	0.943268	0.92675	0.895512	0.9386	0.981688	0.970197	0.949372	0.954399	0.921005	0.974865	0.935368	0.92675	0.991382	0.980969	0.973788	0.987433	0.989946	0.980969	0.987433	0.979174	0.979892	0.980969	0.991382	0.99246	0.979174	0.971993	0.984201	0.983842	0.96158	0.921724	0.974865	0.979892	0.999282	0.998923	0.998923	0.979174	0.998564	0.900898	0.969838	0.866427	0.935368	0.971993	0.978097	0.964811	0.965889	0.966607	0.930341	0.974147	0.95009	0.863196	0.967684	0.976302	0.979533	0.992819	0.991741	0.980251	0.991741	0.993537	0.935009	0.915978	0.848833	0.882226	0.978097	0.978815	0.990305	0.980969	0.979174	0.98061	0.91167	0.991023	1	0.998923	0.98061	0.965889	0.873609	0.991382	0.982047	0.992819	0.982406	0.977738	0.977379	0.980969	0.979533	0.97307	0.990664	0.981329	0.978815	0.999641	0.977738	0.978815	0.989228	0.988151	0.982765	0.977738	0.992819	0.98061	0.978815	0.979892	0.960503	0.980251	0.994614	0.978815	0.993896	0.966607	0.979174	0.978456	0.977738	0.951526	0.991741	0.981688	0.982047	0.979174	0.966607	0.991382	0.966248	0.996409	0.976302	0.998923	0.966607	0.983124	0.996409	0.979533	0.976302	0.975583	0.97702	0.971275	0.976302	0.976302	0.991741	0.970916	0.966966	0.999641	0.998923	0.960144	0.979892	0.978815	0.968761	0.975943	0.969479	0.975943	0.969838	0.983124	0.975224	0.993537	0.983483	0.969838	0.996768	0.967684	0.969479	0.967325	0.980251	0.991023	0.979174	0.991382	0.979174	0.977738	0.98061	0.991023	0.970197	0.977379	0.935368	0.979892	0.970916	0.976661	0.981329	0.971275	0.981329	0.969838	0.952244	0.978456	0.990664	0.981688	0.979174	0.97702	0.98851	0.971993	0.980969	0.980969	0.989946	0.952244	0.982406	0.982047	0.966607	0.966607	0.864991	0.992101	0.97702	0.965889	0.978815	0.997487	0.992819	0.96553	0.990305	0.998923	0.970197	0.980969	0.966966	0.977738	0.965889	0.979533	0.987792	0.992819	0.980251	0.987074	0.970916	0.975224	0.973788	0.980251	0.983124	0.98061	0.864632	0.970557	0.989587	0.890126	0.977738	1	0.97307	0.979892	0.999641	0.970197	0.959066	0.990664	0.997487	0.995691	0.980969	0.982406	0.979174	0.978456	0.989228	0.947217	0.969479	0.979892	0.993537	0.991382	0.993178	0.851346	0.990305	0.989587	0.979892	0.964452	0.985637	0.980969	0.97307	0.976302	0.992101	0.991741	0.975583	0.976661	0.958707	0.978815	0.980251	0.981688	0.977379	0.98061	0.958348	0.971634	0.978456	0.980969	0.98061	0.979533	0.979533	0.979533	0.979892	0.99246	0.976661	0.947576	0.978815	0.981329	0.981329	0.982047	0.991741	0.978815	0.977738	0.900539	0.978815	0.980969	0.992819	0.999641	0.997127	0.975224	0.98851	0.993537	0.965889	0.997846	0.990305	0.990305	0.87684	0.959066	0.978815	0.988151	0.989587	0.979892	1	0.982765	0.976302	0.970916	0.989946	0.964452	0.98061	0.970557	0.966607	0.998205	0.964811	0.981329	0.977738	0.98061	0.991023	0.991023	0.908438	0.980251	0.982406	0.991023	0.989228	0.979533	0.993178	0.991741	0.977379	0.98851	0.975224	0.975224	0.96553	0.96912	0.980969	0.838061	0.966966	0.8693	0.987792	0.988151	0.988151	0.96553	0.956912	0.988869	0.859964	0.919928	0.991382	0.980969	0.980251	0.991382	0.98061	0.98061	0.992819	0.940036	0.961939	0.991382	0.946858	0.932855	0.900898	0.981688	0.981688	0.976661	0.993537	0.992101	0.996768	0.941472	0.997487	0.978815	0.998923	0.979533	0.908079	0.978456	0.859605	0.933214	0.922801	0.947217	0.975583	0.904847	0.94219	0.948654	0.975583	0.956912	0.921724	0.943986	0.932136	0.874327	0.949372	0.975224	0.985637	0.943268	0.956194	0.884022	0.912029	0.972352	0.982765	0.94219	0.943268	0.936804	0.991741	0.931418	0.935009	0.943627	0.932136	0.945781	0.937163	0.982765	0.94219	0.961221	0.991023	0.991023	0.991023	0.991023	0.990305	0.956912	0.95368	0.956553	0.991382	0.918492	0.984201	0.979533	0.981329	0.954758	0.954039	0.980969	0.98061	0.940395	0.997846	0.995691	0.985637	0.988151	0.982765	0.979533	0.971634	0.941472	0.895153	0.998923	1	0.996768	0.970197	0.979892	0.98061	0.972352	0.954758	0.941472	0.979174	0.904488	0.938241	0.943986	0.937882	0.955835	0.951167	0.901975	0.996409	0.966966	0.997487	0.96553	0.982047	0.999641	0.971275	0.944345	0.937882	0.925673	0.937882	0.971275	0.968402	0.974147	0.969479	0.938241	0.939318	0.901975	0.904488	0.951167	0.979533	0.968761	0.987433	0.997487	0.970557	0.943986	0.906284	0.938241	1	0.987074	0.964093	0.920646	0.94219	0.936804	0.988151	0.987792	0.987433	0.99246	0.95763	0.991382	0.99246	0.929264	0.933573	0.921005	0.924237	0.913824	1	0.965171	1	1	0.977738	0.976661	0.972352	0.976302	0.976302	0.966966	0.99246	0.992101	0.986715	0.985637	0.987074	0.987074	0.986355	0.969838	0.955117	0.96553	0.970197	0.98061	0.99246	0.942549	0.97702	0.98061	0.970197	0.928187	0.987074	0.991741	0.991741	0.975943	0.992101	0.989587	0.989946	0.991023	0.963734	0.909874	0.948654	0.978815	0.978097	0.939677	0.95368	0.971634	0.961939	0.978815	0.968043	0.951885	0.869659	0.990305	0.963375	0.980251	0.927469	0.989228	0.974147	0.975224	0.967684	0.985996	0.970557	0.984919	0.970557	0.912029	0.964811	0.978097	0.966607	0.961939	0.978815	0.969479	0.959785	0.999641	0.961221	0.961221	0.957989	0.956194	0.999641	0.979892	0.976302	0.963375	0.998923	0.999641	0.992819	1	0.978456	0.999641	0.963734	0.979533	1	0.99246	0.999641	0.955117	0.943627	0.970916	0.999641	0.956553	0.99246	0.992101	0.980969	0.948654	0.998564	0.991023	0.98061	0.980251	0.979533	0.979892	0.979174	0.980969	0.975943	0.940036	0.983842	0.997127	0.979533	0.931059	0.992101	0.891203	0.979174	0.981329	0.992101	0.978815	0.96553	0.979533	0.960144	0.989228	0.990305	0.990664	0.941831	0.983842	0.987792	0.997127	0.99246	0.98851	0.990664	0.967325	0.997487	0.940395	0.978815	0.980969	0.979533	0.98061	0.999641	0.99246	0.980969	0.983842	0.980251	0.977379	0.976302	0.981688	0.979174	0.976661	0.992819	0.987074	0.988151	0.979533	0.998923	0.975224	1	0.952603	0.963016	0.98061	0.98061	0.980969	0.89623	1	0.980251	0.968043	0.956912	0.962657	1	0.999641	0.971993	0.980969	1	0.991023	0.956553	0.99246	0.999641	0.999641	0.979892	0.999641	0.924596	0.866427	0.962657	0.991741	0.999641	0.958348	1	0.98061	0.999641	0.956194	0.956553	0.971993	0.992819	1	1	0.991023	1	0.999641	0.999641	0.991741	0.999641	0.980969	0.991023	0.99246	0.991023	0.976302	0.99246	0.963375	0.99246	0.999641	1	0.956194	0.976302	0.999641	0.999641	0.966607	0.999641	0.999641	0.975583	0.940395	0.98061	1	0.979892	0.999282	0.992819	0.999282	0.999641	0.976302	1	0.991023	0.999641	0.992101	0.999282	0.99246	0.959425	0.976661	0.963734	0.979174	0.90772	0.979892	0.976661	0.990664	0.992819	0.983124	0.98061	0.943627	0.97702	0.979892	0.974147	0.944704	0.970557	0.963734	0.978456	0.979174	0.975224	0.989946	0.989228	0.991382	0.901975	0.98851	0.979892	0.992101	0.969479	0.894434	0.998564	0.985637	0.979892	0.986355	0.970916	0.999641	0.941472	0.991023	0.986355	0.98061	0.987433	0.970557	0.98061	0.980969	0.980969	0.98061	0.987433	0.959785	0.992101	0.98061	0.96158	0.960144	0.994614	0.966966	0.957989	0.948654	0.943627	0.889048	0.975224	0.911311	0.955117	0.941113	0.975943	0.980969	0.947217	0.993178	0.901257	0.928905	0.89982	0.966248	0.854578	0.943268	0.933573	0.957989	0.992819	0.901257	0.991382	0.928905	0.975583	0.993178	0.900539	0.988151	0.94219	0.90377	0.991741	0.961221	0.899461	0.89982	0.974865	0.96158	0.999641	0.900898	0.941831	0.87684	0.99246	0.975224	0.976661	0.991023	0.973788	0.971634	0.900539	0.985278	0.993178	0.954039	0.928905	0.993537	0.928187	0.992819	0.991023	0.991382	0.980251	0.976302	0.936086	0.982047	0.951526	0.918133	0.99246	0.974865	0.974865	0.941113	0.975583	0.999282	0.979174	0.944704	0.999641	0.978456	0.96158	0.966607	0.980969	0.949013	0.991023	0.990305	0.970557	0.996768	0.955117	0.97702	0.993178	0.98061	0.943627	0.97307	0.966248	0.980969	0.957989	0.974506	0.966607	0.947935	0.941472	0.971634	0.964093	0.969838	0.981688	0.955835	0.991382	0.999641	0.968402	0.983842	0.99246	1	0.98061	0.901975	0.991741	0.98061	0.983124	0.970916	0.978456	0.974506	0.970197	0.991023	0.971275	0.901616	0.979892	0.992101	0.951167	0.9307	0.990664	0.991023	0.976302	0.970557	0.996409	0.998564	0.95368	0.915619	0.937163	0.924955	0.900539	0.915619	0.933573	0.982765	0.956194	0.97702	0.979174	0.997846	0.985996	0.989587	0.921005	0.99246	0.963016	0.999282	0.993537	0.990305	0.984201	0.975224	0.991023	0.997487	0.970557	0.977738	0.929623	0.979892	0.978097	0.931418	0.935368	0.985637	0.977738	0.981329	0.995691	0.979892	0.99246	0.991023	0.977738	0.978456	0.992819	0.98061	0.920646	0.911311	0.998923	0.981329	0.950449	0.952244	0.992819	0.979892	0.993537	0.996768	0.897666	0.954399	0.979892	0.989587	0.977738	0.971993	0.979174	0.98456	0.904488	0.991382	0.900898	0.943268	0.987433	0.974865	0.98061	0.955476	0.980969	0.970197	0.937522	0.971993	0.987074	0.996768	0.986715	0.97702	0.873968	0.98061	0.979174	0.987792	0.987433	0.993537	0.980969	0.98061	0.979533	0.969479	0.982047	0.981329	0.956912	0.979533	0.981688	0.993896	0.978815	0.993896	0.978456	0.957271	0.978097	0.980969	0.978815	0.978097	0.978097	0.978097	0.977738	0.912747	0.982406	0.961221	1	0.978456	0.959066	0.976302	0.980969	0.990305	0.978456	0.979533	0.981688	0.959785	0.954399	0.99246	0.932136	0.992101	0.99246	0.99246	0.989228	0.979892	0.990305	0.990305	0.987792	0.981329	0.98061	0.979892	0.979892	0.978097	0.978815	0.975583	0.960503	0.993178	0.963734	0.931059	0.898384	0.992819	0.901975	0.991382	0.973788	0.942549	0.95763	0.999641	0.975224	0.993178	0.963734	0.969838	0.932496	0.96553	0.982765	0.932496	0.976302	0.962298	0.960144	0.949013	0.993178	0.892639	0.943268	0.89982	0.951167	0.991023	0.94219	0.982765	0.945063	0.901975	0.960862	0.991023	0.965889	0.975224	0.982406	0.98061	0.95009	0.992101	0.857451	0.87325	0.858528	0.937163	0.975224	0.889048	0.898743	0.901257	0.92711	0.992101	0.916697	0.954399	0.987074	0.998564	0.992101	0.956912	0.941113	0.948654	0.970197	0.870736	0.949013	0.959785	0.891921	0.900898	0.954758	0.933932	0.928546	0.957271	0.948654	0.983124	0.969838	0.975943	0.954399	0.933214	0.933932	0.970197	0.868941	0.95368	0.938241	0.981329	0.940395	0.948294	0.970197	0.960862	0.900898	0.964093	0.904488	0.959425	0.965889	0.992819	0.935727	0.988151	0.970197	0.950449	0.92316	0.96553	0.957271	0.931418	0.971993	0.962657	0.987792	0.898025	0.949372	0.970557	0.975943	0.933214	0.95009	0.975224	0.992819	0.971634	0.94219	0.992819	0.96158	0.936804	0.98851	0.957271	0.971275	0.92675	0.966248	0.898025	0.945422	0.985278	0.973429	0.989228	0.908079	0.945063	0.970557	0.955476	0.962657	0.948654	0.979533	0.98061	0.971993	0.968402	0.897307	0.99246	0.973429	0.981329	0.978456	0.966607	0.975224	0.956194	0.941831	0.937163	0.993178	0.99246	0.89982	0.931418	0.899102	0.907002	0.933573	0.901257	0.96553	0.870736	0.979892	0.975583	0.961939	0.980251	0.99246	0.901975	0.997487	0.991382	0.977738	0.974865	0.986355	0.96553	0.897666	0.901257	0.947576	0.858169	0.922442	0.989228	0.973429	0.89982	0.990305	0.954039	0.978815	0.979533	0.90018	0.898384	0.976302	0.961939	0.935009	0.945781	0.916338	0.936086	0.975583	0.940036	0.87325	0.991382	0.978097	0.998923	0.999641	0.937522	0.927828	0.909156	0.927469	0.998923	0.989228	0.986355	0.921005	0.940395	0.973788	0.992819	0.905925	0.970557	0.962298	0.916338	0.99246	0.957989	0.997127	0.946499	0.961939	0.989228	0.98456	0.969479	0.900898	0.885458	0.999641	0.899461	0.973429	0.901616	0.987074	0.943268	0.966248	0.988151	0.974506	0.978815	0.982047	0.988151	0.978815	0.993178	0.940754	0.993178	0.990305	0.949372	0.979533	0.868941	0.981329	0.960144	0.954039	0.978097	0.987074	0.97702	0.992819	0.960503	0.860323	0.913824	0.885099	0.883662	0.901616	0.941472	0.938959	0.98061	0.955476	0.956194	0.960503	0.988151	0.987433	0.98851	0.986355	0.900539	0.938241	0.991741	0.991741	0.900898	0.901975	0.931777	0.933573	0.937163	0.908438	0.876122	0.933214	0.933573
CLO_AA3531AA	0.932496	0.980251	0.979533	0.982047	0.983842	0.98061	0.994255	0.993896	0.994255	0.982765	0.998205	0.998564	0.983483	0.982406	0.983124	0.982765	0.995332	0.983483	0.998564	0.987792	0.984201	0.982765	0.993896	0.990664	0.985278	0.996409	0.995332	0.984201	0.995332	0.999641	0.96912	0.979892	0.992819	0.996409	0.96912	0.997487	0.99605	0.991741	0.98061	0.994973	0.998564	0.995332	0.979533	0.967684	0.968043	0.984201	0.994614	0.968402	0.984201	0.995332	0.99605	0.967684	0.999641	0.995332	0.967684	0.982406	0.982406	0.967325	0.97702	0.978456	0.982406	0.986715	0.993178	0.979174	0.984201	0.970557	0.968043	0.935009	0.983842	0.970557	0.993896	0.981688	0.967684	0.983483	0.985278	0.982406	0.985637	0.935368	0.935727	0.978456	0.983483	0.969838	0.98061	0.979892	0.998564	0.956194	0.995691	0.971634	0.924596	0.977379	0.965889	0.968043	0.981688	0.92675	0.969479	0.999641	0.982047	0.982765	0.973788	0.994255	0.98456	0.995332	0.975224	0.998205	0.998564	0.994255	0.963375	0.961939	0.967325	0.968761	0.96912	0.968761	0.997487	0.983483	0.975224	0.983842	0.997487	0.982047	0.982406	0.975943	0.974147	0.996409	0.959066	0.982406	0.984919	0.979174	0.979533	0.963375	0.962298	0.981688	0.993537	0.979533	0.982047	0.993896	0.996768	0.954399	0.984201	0.982047	0.978456	0.981688	0.983124	0.995332	0.998205	0.952603	0.998564	0.997487	0.996409	0.971634	0.99246	0.988151	0.990305	0.983842	0.979892	0.995691	0.98456	0.978815	0.997127	0.997487	0.981688	0.978456	0.982406	0.982765	0.983124	0.970557	0.981688	0.995691	0.973788	0.981329	0.981329	0.997487	0.982765	0.985637	0.983124	0.983842	0.997127	0.918492	0.982765	0.996409	0.98456	0.959425	0.993178	0.90772	0.985637	0.906643	0.950449	0.985637	0.997127	0.997127	0.974865	0.998205	0.906643	0.973788	0.983842	0.983483	0.978456	0.942549	0.978097	0.973429	0.983124	0.977738	0.993896	0.984919	0.949013	0.993896	0.98851	0.983124	0.989946	0.98851	0.993537	0.977379	0.980251	0.996409	0.96912	0.995332	0.980251	0.98061	0.978456	0.960503	0.978097	0.993537	0.978456	0.892998	0.993537	0.982406	0.980251	0.980251	1	0.995691	0.985278	0.995691	0.978815	0.956553	0.980969	0.982765	0.993537	0.970916	0.982406	0.968402	0.96912	0.982406	0.976302	0.954399	0.968043	0.959425	0.942549	0.974865	0.943627	0.927828	0.956194	0.91167	0.982047	0.983483	0.993537	0.985996	0.996409	0.979533	0.994973	0.99605	0.999282	0.97702	0.982765	0.967684	0.927828	0.968043	0.997487	0.981329	0.984919	0.972711	0.981329	0.980969	0.96912	0.966966	0.980251	0.995691	0.968402	0.900539	0.998205	0.994255	0.993178	0.993896	0.979174	0.997487	0.998564	0.987792	0.978815	0.982765	0.979892	0.991382	0.983124	0.993178	0.983124	0.956194	0.967325	0.985637	0.993537	0.993178	0.991382	0.995332	0.997487	0.995332	0.935009	0.935727	0.935009	0.935009	0.965889	0.975224	0.976302	0.984201	0.96912	0.970557	0.98061	0.968402	0.985637	0.963016	0.979533	0.996409	0.997487	0.983842	0.968761	0.977738	0.978456	0.98456	0.98456	0.979174	0.983483	0.982765	0.906643	0.99605	0.958348	0.935368	0.93465	0.974147	0.967325	0.979174	0.998205	0.978456	0.970557	0.998564	0.983124	0.979533	0.993178	0.967684	0.966966	0.968761	0.998205	0.973788	0.983483	0.997846	0.982765	0.965171	0.979174	0.978097	0.980251	0.974147	0.957989	0.982765	0.976302	0.973788	0.978097	0.982047	0.968043	0.993896	0.980969	0.98061	0.994973	0.993896	0.989587	0.974865	0.968043	0.968043	0.965889	0.964452	0.975224	0.993896	0.994255	0.968761	0.986355	0.975583	0.979892	0.974865	0.973788	0.983842	0.974865	0.964452	0.980969	0.979892	0.982047	0.994614	0.975943	0.997487	0.975224	0.997127	0.974506	0.906643	0.94219	0.908079	0.897666	0.980251	0.868223	0.978815	0.945781	0.968043	0.979892	0.992819	0.982047	0.997487	0.993537	0.993896	0.994973	0.995691	0.966966	0.983124	0.96553	0.981329	0.998205	0.993178	0.954399	0.983842	0.968402	0.981688	0.906643	0.945422	0.905925	0.900539	0.945063	0.995332	0.983842	0.993178	0.954758	0.941113	0.944345	0.979892	0.982765	0.941831	0.979174	0.968761	0.963734	0.967325	0.905566	0.982047	0.929264	0.905925	0.969838	0.995332	0.982765	0.981329	0.968402	0.954399	0.950808	0.996409	0.983842	0.977379	0.862837	0.995332	0.860682	0.946858	0.924596	0.866786	0.982765	0.937522	0.933214	0.980251	0.920646	0.999282	0.895512	0.996768	0.997127	0.998205	0.976302	0.997127	0.998205	0.997846	0.998205	0.996409	0.988869	0.997127	0.989587	0.986355	0.995332	0.974865	0.895153	0.998564	0.995332	0.998205	0.981329	0.997487	0.995691	0.998205	0.968402	0.971634	0.998205	0.991741	0.998205	0.979892	0.968402	0.997846	0.993537	0.998564	0.991023	0.94614	0.984201	0.979892	0.957989	0.979174	0.998205	0.963375	0.975583	0.975583	0.976661	0.975224	0.991741	0.986355	0.997846	0.998205	0.997487	0.98061	0.980251	0.971275	0.976661	0.979892	0.969838	0.979533	0.852065	0.975224	0.941831	0.890844	0.94219	0.907002	0.96912	0.945422	0.935009	0.931059	0.968761	0.975943	0.953321	0.929264	0.898743	0.945781	0.993537	0.984919	0.943986	0.950808	0.932136	0.966966	0.935727	0.928905	0.983483	0.994973	0.973788	0.979533	0.980969	0.995691	0.979533	0.96912	0.997487	0.995691	0.982047	0.983124	0.994614	0.961939	0.970557	0.968761	0.975943	0.921005	0.964811	0.971993	0.980969	0.979174	0.979174	0.963375	0.979533	0.906643	0.963375	0.863555	0.931418	0.971993	0.991741	0.977738	0.979533	0.979533	0.943986	0.987792	0.967325	0.870736	0.98456	0.975943	0.96912	0.982765	0.981688	0.997846	0.982047	0.983483	0.93465	0.916697	0.846679	0.880072	0.995332	0.99605	0.980969	0.995691	0.96912	0.995332	0.920646	0.983124	0.980251	0.979174	0.998205	0.98061	0.880431	0.983483	0.993537	0.980969	0.993896	0.994973	0.968402	0.995691	0.969479	0.989946	0.980969	0.995332	0.967684	0.980251	0.997487	0.967684	0.981329	0.980969	0.991741	0.995332	0.983842	0.996409	0.967684	0.997487	0.972352	0.998923	0.979533	0.993178	0.983842	0.983842	0.96912	0.967325	0.968402	0.947576	0.982047	0.993896	0.994255	0.96912	0.983842	0.983483	0.979892	0.977379	0.975943	0.979174	0.979892	0.975943	0.977379	0.96553	0.967684	0.975224	0.968761	0.984201	0.966248	0.992819	0.974506	0.984919	0.979533	0.980251	0.979174	0.975224	0.997487	0.967684	0.984201	0.975583	0.983124	0.990664	0.982047	0.99246	0.974865	0.984201	0.993178	0.983483	0.977379	0.977379	0.982765	0.979174	0.993896	0.981688	0.996768	0.983483	0.967325	0.995332	0.994614	0.982047	0.983124	0.968402	0.935727	0.997487	0.963016	0.967325	0.994614	0.963016	0.995332	0.962298	0.968043	0.993537	0.98061	0.995691	0.96912	0.966966	0.980251	0.959425	0.996409	0.995332	0.981329	0.947576	0.993896	0.994255	0.979892	0.978456	0.870377	0.982765	0.996409	0.979533	0.993178	0.978456	0.983483	0.979892	0.976302	0.979174	0.985996	0.994614	0.979533	0.997487	0.979892	0.999282	0.979174	0.982765	0.999282	0.979533	0.961221	0.966248	0.966966	0.968402	0.993178	0.995332	0.863914	0.98456	0.979533	0.897307	0.996409	0.980251	0.964452	0.997487	0.98061	0.985637	0.973788	0.982765	0.978456	0.975943	0.994973	0.992101	0.992819	0.997487	0.981329	0.960503	0.96158	0.994614	0.984201	0.982047	0.984201	0.854219	0.982406	0.982047	0.970916	0.979892	0.976302	0.995691	0.988151	0.966248	0.983124	0.982406	0.990305	0.994255	0.956912	0.967684	0.994255	0.993896	0.966607	0.994255	0.97307	0.98456	0.995332	0.998564	0.998205	0.970557	0.992101	0.994973	0.999641	0.980969	0.994255	0.960862	0.99605	0.995332	0.995332	0.993537	0.981688	0.967684	0.995332	0.907361	0.992819	0.998205	0.978456	0.979892	0.977379	0.965171	0.971275	0.982047	0.979174	0.978097	0.982765	0.982406	0.882226	0.952962	0.998564	0.980251	0.97702	0.997487	0.980251	0.993537	0.993896	0.96912	0.971634	0.980251	0.995332	0.962298	0.979892	0.978456	0.979533	0.994614	0.995332	0.994973	0.983483	0.983483	0.899461	0.99605	0.994255	0.983124	0.983842	0.996409	0.979533	0.981688	0.968761	0.98061	0.968043	0.968043	0.961221	0.961221	0.998205	0.835548	0.965171	0.875404	0.979892	0.98061	0.980251	0.980969	0.952603	0.980969	0.861759	0.919569	0.983483	0.998564	0.994255	0.982047	0.998205	0.997846	0.982765	0.948654	0.972352	0.983483	0.95763	0.940036	0.906284	0.994973	0.993896	0.970197	0.974506	0.983124	0.97702	0.955476	0.977738	0.99605	0.979174	0.964093	0.905566	0.994614	0.858528	0.940754	0.933932	0.951526	0.993178	0.913465	0.952244	0.935727	0.958707	0.952603	0.929982	0.952244	0.941472	0.879354	0.963375	0.967325	0.97702	0.953321	0.951885	0.890485	0.922442	0.963734	0.96553	0.956194	0.950808	0.944345	0.981688	0.940754	0.935009	0.92711	0.941113	0.956912	0.945422	0.967684	0.952244	0.974865	0.983124	0.983124	0.983124	0.983124	0.982406	0.952603	0.949372	0.952244	0.983483	0.929264	0.968402	0.996768	0.995332	0.970197	0.970197	0.998564	0.998205	0.954399	0.978097	0.975943	0.993537	0.979533	0.993896	0.996768	0.989228	0.955476	0.896589	0.979174	0.980251	0.97702	0.987792	0.997487	0.998205	0.989946	0.971634	0.955476	0.996768	0.905925	0.945063	0.952244	0.944704	0.951885	0.957989	0.906284	0.977738	0.960862	0.978456	0.979533	0.994255	0.979892	0.984919	0.941831	0.945422	0.929264	0.944704	0.984201	0.981329	0.987074	0.983124	0.945422	0.947217	0.906284	0.909515	0.94614	0.994255	0.962298	0.971634	0.978815	0.962298	0.951526	0.909874	0.945063	0.980251	0.979533	0.978456	0.921364	0.955117	0.936086	0.98061	0.979892	0.980251	0.983124	0.952244	0.982765	0.982406	0.941113	0.947576	0.932136	0.935727	0.925314	0.980251	0.949013	0.980251	0.980251	0.976302	0.975583	0.970916	0.975943	0.974865	0.965171	0.983124	0.983124	0.979174	0.979174	0.979892	0.979174	0.978456	0.985637	0.967684	0.979533	0.984201	0.998205	0.983124	0.955476	0.968043	0.998205	0.984201	0.926391	0.979533	0.983124	0.983124	0.993178	0.983842	0.981329	0.981688	0.981688	0.979892	0.921724	0.959785	0.998564	0.997846	0.933214	0.945063	0.988869	0.974506	0.967684	0.983124	0.966248	0.873609	0.982406	0.97702	0.972352	0.924237	0.981329	0.989946	0.966607	0.983124	0.978815	0.984919	0.97702	0.984919	0.918133	0.98061	0.994973	0.980251	0.952244	0.96912	0.959425	0.974506	0.979892	0.949013	0.973788	0.96912	0.973429	0.98061	0.997487	0.966966	0.975583	0.98061	0.98061	0.982765	0.980251	0.994973	0.98061	0.975943	0.99605	0.980251	0.982406	0.98061	0.971993	0.935009	0.985278	0.979892	0.973788	0.982406	0.982047	0.998564	0.937163	0.979533	0.983124	0.995332	0.997127	0.997127	0.996768	0.96912	0.994973	0.966607	0.95368	0.978815	0.978097	0.994973	0.939318	0.982765	0.896589	0.996768	0.993537	0.982765	0.99605	0.98061	0.996768	0.974865	0.981688	0.980969	0.982765	0.955117	0.975943	0.980251	0.978097	0.982406	0.98061	0.980969	0.958348	0.978456	0.954399	0.996409	0.994255	0.996768	0.998205	0.98061	0.983842	0.997846	0.979533	0.997846	0.968402	0.99605	0.993896	0.996409	0.993896	0.982765	0.971275	0.980251	0.995691	0.979892	0.968402	0.980251	0.962657	0.975224	0.997846	0.998205	0.998564	0.886535	0.980251	0.997846	0.985278	0.949731	0.97702	0.980251	0.98061	0.961939	0.998564	0.980251	0.982406	0.973788	0.975943	0.979892	0.98061	0.997487	0.979892	0.937522	0.86535	0.979892	0.982406	0.979892	0.974147	0.980251	0.997487	0.98061	0.973429	0.973788	0.961939	0.983483	0.980251	0.980251	0.983124	0.980251	0.98061	0.98061	0.982406	0.979892	0.998564	0.983124	0.982406	0.983124	0.964452	0.983124	0.975583	0.982406	0.979892	0.980251	0.97307	0.966966	0.98061	0.98061	0.951167	0.979892	0.98061	0.988869	0.95763	0.998205	0.980251	0.997487	0.980251	0.983483	0.980251	0.98061	0.966966	0.980251	0.982406	0.98061	0.982406	0.980251	0.982406	0.973429	0.994255	0.979174	0.968761	0.91167	0.997487	0.996409	0.970916	0.983483	0.992819	0.998205	0.937163	0.966966	0.997127	0.966607	0.938241	0.984201	0.974506	0.968402	0.96912	0.994255	0.981329	0.981688	0.983483	0.906643	0.98061	0.997487	0.983124	0.983124	0.902693	0.979533	0.977379	0.997487	0.978815	0.983842	0.98061	0.955476	0.983124	0.978815	0.998205	0.979533	0.983483	0.998205	0.998564	0.998564	0.997846	0.979533	0.975224	0.982047	0.998205	0.974147	0.974506	0.974865	0.98061	0.972711	0.935727	0.937163	0.895512	0.967325	0.916697	0.950808	0.9386	0.968761	0.998564	0.957271	0.984201	0.905925	0.938241	0.906643	0.979892	0.850987	0.95368	0.940395	0.953321	0.984201	0.906284	0.983483	0.938241	0.971275	0.984201	0.907361	0.981329	0.939677	0.900898	0.982406	0.957271	0.906284	0.906643	0.966966	0.955476	0.979892	0.90772	0.939677	0.882226	0.982765	0.967325	0.966607	0.982406	0.966607	0.966607	0.907361	0.978456	0.983842	0.950449	0.927828	0.983483	0.927828	0.983483	0.981329	0.982047	0.994255	0.993178	0.94614	0.994255	0.94614	0.921364	0.983842	0.974506	0.966966	0.933573	0.993178	0.980251	0.96912	0.938241	0.98061	0.967684	0.975224	0.979533	0.998564	0.944345	0.983842	0.982406	0.984201	0.977379	0.950449	0.966966	0.984201	0.998205	0.938241	0.989587	0.964811	0.994255	0.95368	0.966966	0.983842	0.936445	0.949372	0.985278	0.97702	0.983124	0.993178	0.951885	0.981688	0.979892	0.959066	0.968043	0.982406	0.980251	0.998205	0.905566	0.982765	0.998205	0.996409	0.983842	0.977379	0.966966	0.983483	0.983842	0.98456	0.906643	0.999641	0.982765	0.955835	0.944704	0.97307	0.983124	0.993178	0.984201	0.977379	0.979533	0.966607	0.924596	0.945063	0.919569	0.907361	0.924596	0.939677	0.96553	0.939318	0.967325	0.96912	0.978097	0.976302	0.980251	0.914901	0.982406	0.980251	0.980251	0.979174	0.982406	0.976302	0.992101	0.983124	0.978456	0.962298	0.969838	0.941831	0.993178	0.995332	0.945063	0.93465	0.977738	0.994973	0.998205	0.981688	0.997487	0.983124	0.977738	0.993896	0.998205	0.982765	0.994973	0.928546	0.923519	0.98061	0.996409	0.963734	0.94614	0.979533	0.994614	0.979892	0.977738	0.899102	0.952244	0.993896	0.976661	0.995332	0.961939	0.998923	0.991023	0.901975	0.983483	0.907002	0.953321	0.978815	0.987433	0.997846	0.968761	0.998564	0.984201	0.950808	0.961221	0.971275	0.977738	0.970916	0.966966	0.880431	0.998205	0.996409	0.979892	0.979533	0.983483	0.998205	0.998205	0.996768	0.987074	0.994255	0.994255	0.964093	0.996768	0.993896	0.983842	0.993178	0.981688	0.995332	0.951167	0.968402	0.994255	0.996409	0.995691	0.971634	0.995332	0.995332	0.919928	0.994255	0.958348	0.980251	0.970197	0.948654	0.966248	0.998205	0.982406	0.969838	0.969479	0.993537	0.955117	0.949731	0.983124	0.944704	0.982047	0.982406	0.982406	0.979174	0.997487	0.982406	0.982406	0.98061	0.998923	0.998205	0.997487	0.997487	0.995691	0.996409	0.967684	0.97307	0.983124	0.953321	0.940036	0.899461	0.984201	0.905925	0.983124	0.967684	0.949731	0.949013	0.98061	0.967325	0.984201	0.949731	0.970557	0.941831	0.949731	0.967684	0.941831	0.964811	0.974865	0.973788	0.962298	0.984201	0.89982	0.953321	0.905206	0.940754	0.972711	0.939677	0.967684	0.938241	0.905566	0.973429	0.983124	0.978097	0.992101	0.995332	0.996409	0.94614	0.983124	0.854219	0.868582	0.864273	0.946499	0.968043	0.896948	0.907361	0.906643	0.938959	0.982765	0.927828	0.963375	0.978456	0.979533	0.982765	0.962298	0.951526	0.962657	0.984201	0.867864	0.951885	0.973788	0.890126	0.906643	0.968761	0.932136	0.923519	0.966248	0.963375	0.967325	0.957989	0.968761	0.950449	0.941113	0.940036	0.987433	0.871095	0.958707	0.938959	0.971634	0.948654	0.952603	0.984201	0.978456	0.90772	0.971275	0.904129	0.972352	0.978815	0.982765	0.944345	0.979174	0.983483	0.955117	0.931777	0.980969	0.962657	0.943986	0.989228	0.974506	0.979892	0.897666	0.963375	0.983124	0.968402	0.931418	0.964811	0.967325	0.983483	0.963734	0.952244	0.982765	0.975943	0.945422	0.98061	0.962657	0.984919	0.935368	0.98061	0.896948	0.960144	0.976661	0.965889	0.979533	0.89982	0.951526	0.98456	0.970916	0.974506	0.963375	0.999282	0.995332	0.983483	0.959066	0.900898	0.982765	0.964452	0.995332	0.968043	0.983842	0.993896	0.960862	0.945781	0.936086	0.983842	0.982765	0.891921	0.922442	0.905925	0.912388	0.941472	0.906643	0.949372	0.873609	0.997487	0.993178	0.974865	0.971275	0.982047	0.906643	0.978456	0.983483	0.997127	0.99246	0.970557	0.948654	0.904488	0.903411	0.957989	0.863914	0.918851	0.979533	0.961939	0.906643	0.981329	0.949731	0.967684	0.997127	0.907002	0.905566	0.968402	0.975943	0.949013	0.94219	0.924596	0.949731	0.993178	0.931418	0.880072	0.982047	0.969838	0.979174	0.979892	0.946499	0.93465	0.909515	0.939318	0.979174	0.980251	0.978456	0.932855	0.935009	0.966607	0.977379	0.91167	0.963375	0.974865	0.927469	0.982406	0.949731	0.978097	0.959425	0.973788	0.981688	0.968761	0.983483	0.907002	0.88079	0.98061	0.906284	0.966248	0.905206	0.971275	0.953321	0.978097	0.98061	0.992101	0.998564	0.994255	0.98061	0.996409	0.983842	0.954758	0.981688	0.982406	0.957271	0.998564	0.875045	0.995332	0.955117	0.956912	0.968043	0.977738	0.991023	0.983483	0.972352	0.857451	0.905206	0.889767	0.890485	0.906284	0.949731	0.946858	0.994973	0.968761	0.96158	0.974865	0.980251	0.979533	0.98061	0.980969	0.907361	0.952244	0.981329	0.982406	0.90772	0.905566	0.92675	0.932496	0.934291	0.90772	0.876122	0.932136	0.933214
CLO_AA3534AA	0.932855	0.980969	0.980251	0.982765	0.98456	0.981329	0.996409	0.99605	0.996409	0.981329	0.997487	0.997127	0.984201	0.983124	0.983842	0.983483	0.993896	0.982047	0.994973	0.989587	0.984919	0.983483	0.99605	0.992819	0.983842	0.992819	0.993896	0.984919	0.997127	0.99605	0.969838	0.979533	0.994255	0.994973	0.969479	0.99605	0.994614	0.993896	0.979174	0.997127	0.997127	0.993896	0.980251	0.968402	0.968761	0.984919	0.99605	0.968761	0.984919	0.993896	0.99246	0.968761	0.99605	0.997487	0.968402	0.980969	0.983124	0.968043	0.977738	0.979174	0.983124	0.985278	0.994973	0.979892	0.982765	0.96912	0.968402	0.93465	0.98456	0.96912	0.99605	0.982765	0.968043	0.982047	0.987074	0.983124	0.986355	0.935009	0.935368	0.979174	0.984201	0.970557	0.981329	0.978456	0.997127	0.954758	0.997846	0.970197	0.92316	0.977738	0.966248	0.968402	0.980251	0.927469	0.969838	0.99605	0.982765	0.983483	0.971993	0.994614	0.985278	0.997487	0.976302	0.996768	0.994973	0.996409	0.963734	0.962298	0.967684	0.96912	0.969479	0.96912	0.99605	0.985278	0.975943	0.98456	0.998205	0.982765	0.980969	0.976661	0.973429	0.996768	0.959785	0.980969	0.986715	0.980251	0.980969	0.961939	0.963016	0.980251	0.993896	0.978815	0.983842	0.99605	0.995332	0.955117	0.984919	0.982765	0.979174	0.982406	0.983842	0.991741	0.994614	0.953321	0.997127	0.99605	0.995691	0.971634	0.991023	0.989946	0.99246	0.985637	0.98061	0.994973	0.985637	0.980251	0.993537	0.99605	0.982406	0.979533	0.983124	0.983483	0.983842	0.96912	0.982406	0.997846	0.974865	0.982047	0.979892	0.99605	0.983483	0.986355	0.982765	0.985637	0.995691	0.917056	0.983483	0.992819	0.985278	0.959785	0.994973	0.906643	0.985996	0.907361	0.951885	0.985996	0.995691	0.995691	0.975943	0.994614	0.907361	0.975224	0.985278	0.985278	0.97702	0.941831	0.978815	0.974865	0.984919	0.979533	0.99605	0.986715	0.951167	0.99605	0.989228	0.983842	0.992101	0.990664	0.995691	0.978097	0.980969	0.994973	0.969479	0.996768	0.980969	0.981329	0.979174	0.960862	0.978815	0.995691	0.979174	0.891921	0.995691	0.983124	0.980969	0.980969	0.995691	1	0.987074	0.997127	0.979533	0.955117	0.981688	0.98456	0.992819	0.971993	0.983124	0.968761	0.969479	0.983124	0.978097	0.956194	0.966607	0.958348	0.941831	0.974506	0.942549	0.92711	0.956912	0.910592	0.983842	0.984201	0.995691	0.982406	0.994973	0.98061	0.997127	0.994614	0.996409	0.977738	0.983483	0.968402	0.927828	0.969479	0.99605	0.982047	0.986715	0.971275	0.979892	0.981688	0.969479	0.967325	0.981688	0.997846	0.968761	0.902334	0.997487	0.992819	0.991741	0.994255	0.980251	0.993896	0.994973	0.989946	0.979892	0.984919	0.981329	0.993537	0.985278	0.995332	0.981688	0.955117	0.967684	0.987792	0.995691	0.995332	0.989946	0.993896	0.995691	0.993896	0.93465	0.935368	0.935009	0.93465	0.966248	0.97702	0.978097	0.984919	0.969479	0.96912	0.981329	0.966966	0.987433	0.961939	0.978097	0.994973	0.99605	0.98456	0.969479	0.976302	0.979174	0.985637	0.985278	0.979892	0.985278	0.983483	0.90772	0.994614	0.958348	0.935009	0.935009	0.973788	0.968043	0.979892	0.996768	0.979174	0.970916	0.997127	0.983842	0.980251	0.995332	0.968402	0.967325	0.96912	0.995332	0.972352	0.982047	0.997127	0.981329	0.964452	0.979892	0.978815	0.980969	0.974865	0.956553	0.981329	0.977738	0.974506	0.97702	0.98061	0.968402	0.99246	0.981688	0.981329	0.995332	0.99605	0.991741	0.975943	0.968402	0.968402	0.966248	0.964811	0.97702	0.99605	0.994614	0.96912	0.988151	0.976661	0.98061	0.975583	0.974506	0.982406	0.973429	0.963375	0.979892	0.979533	0.982765	0.996768	0.976661	0.996768	0.975943	0.995691	0.974506	0.905566	0.940754	0.907002	0.89623	0.978815	0.867145	0.980969	0.946858	0.968761	0.98061	0.992819	0.982765	0.99605	0.995691	0.99605	0.996768	0.997846	0.967325	0.983483	0.965889	0.982047	0.996768	0.991741	0.955476	0.98456	0.969479	0.982406	0.90772	0.946499	0.904847	0.89982	0.945781	0.993896	0.98456	0.992101	0.955835	0.941831	0.945422	0.981329	0.983483	0.940754	0.98061	0.96912	0.964093	0.967684	0.904847	0.982765	0.930341	0.905206	0.970557	0.993896	0.983483	0.979892	0.967684	0.952962	0.949731	0.994973	0.985637	0.979174	0.861759	0.997487	0.859605	0.947935	0.923519	0.867864	0.983483	0.9386	0.932136	0.980969	0.91921	0.995691	0.896589	0.995332	0.994973	0.996768	0.975224	0.997846	0.996768	0.996409	0.996768	0.994973	0.987433	0.995691	0.988151	0.984919	0.993896	0.973788	0.894434	0.997127	0.993896	0.996768	0.98061	0.99605	0.994255	0.996768	0.968761	0.972352	0.996768	0.990305	0.996768	0.978456	0.966966	0.996409	0.992101	0.997127	0.989587	0.944704	0.982765	0.981329	0.959066	0.979892	0.996768	0.962657	0.977379	0.977379	0.977738	0.97702	0.990305	0.984919	0.996409	0.996768	0.99605	0.979174	0.980969	0.969838	0.977379	0.98061	0.96912	0.978097	0.853142	0.973788	0.940754	0.889767	0.941113	0.905925	0.967684	0.946858	0.933932	0.929982	0.96912	0.975224	0.952603	0.9307	0.89982	0.947217	0.995691	0.987074	0.944704	0.949731	0.928905	0.968043	0.935368	0.930341	0.982047	0.997127	0.974865	0.978097	0.981688	0.997846	0.978097	0.969479	0.99605	0.99605	0.982765	0.983842	0.994973	0.962657	0.970557	0.969479	0.975224	0.920287	0.965171	0.970557	0.981688	0.979892	0.979892	0.964452	0.980251	0.905566	0.964452	0.864632	0.930341	0.97307	0.991741	0.979533	0.98061	0.980969	0.940395	0.989946	0.963734	0.8693	0.983124	0.977738	0.969838	0.983483	0.982406	0.996409	0.982765	0.984201	0.934291	0.915619	0.845601	0.88079	0.993896	0.994614	0.981688	0.997846	0.969479	0.997487	0.918851	0.981688	0.980969	0.979892	0.996768	0.980251	0.879354	0.982047	0.995332	0.981688	0.995691	0.994255	0.966966	0.997846	0.969838	0.98851	0.981688	0.997487	0.968402	0.980969	0.993896	0.968402	0.979892	0.979533	0.992819	0.993896	0.98456	0.996768	0.968402	0.99605	0.971993	0.995332	0.980251	0.994973	0.98456	0.982406	0.969479	0.967684	0.96912	0.946858	0.982765	0.99605	0.99605	0.969479	0.982406	0.982047	0.980969	0.978097	0.977738	0.979892	0.981329	0.974506	0.978097	0.966248	0.968761	0.97702	0.967325	0.985996	0.966607	0.99246	0.975224	0.986715	0.980969	0.980969	0.979892	0.974506	0.99605	0.968402	0.98456	0.977379	0.985278	0.992819	0.984201	0.994614	0.976661	0.984919	0.995332	0.985637	0.978097	0.978815	0.984919	0.98061	0.995332	0.982406	0.995332	0.982047	0.967684	0.993896	0.996768	0.982406	0.984919	0.966966	0.935368	0.99605	0.961939	0.967325	0.99605	0.96158	0.997487	0.962657	0.966966	0.992101	0.981329	0.997846	0.969479	0.967325	0.980969	0.960144	0.997127	0.997487	0.981688	0.94614	0.99605	0.99605	0.981329	0.979892	0.871095	0.983483	0.992819	0.98061	0.994973	0.979174	0.984201	0.979174	0.97702	0.979892	0.985996	0.995691	0.980969	0.993896	0.979533	0.995691	0.979892	0.983483	0.995691	0.978097	0.961939	0.966607	0.967684	0.968402	0.994973	0.997487	0.864632	0.985637	0.980251	0.897666	0.992819	0.980969	0.963375	0.99605	0.981329	0.985996	0.975943	0.981329	0.979174	0.976661	0.997127	0.993896	0.994973	0.993896	0.979892	0.959066	0.960503	0.996768	0.984919	0.982765	0.984919	0.853142	0.980969	0.98061	0.969479	0.978456	0.97702	0.997846	0.989228	0.966607	0.983842	0.983124	0.99246	0.992819	0.95763	0.968402	0.996409	0.99605	0.966966	0.996409	0.975224	0.985996	0.993896	0.997127	0.996768	0.96912	0.994255	0.994973	0.99605	0.981688	0.992819	0.959785	0.994255	0.996768	0.997487	0.995691	0.982406	0.968402	0.993896	0.906284	0.994973	0.996768	0.978815	0.98061	0.978097	0.96553	0.971993	0.982765	0.98061	0.978815	0.981329	0.980969	0.883662	0.953321	0.994973	0.978815	0.977738	0.99605	0.980969	0.995332	0.99246	0.970197	0.972352	0.98061	0.997487	0.960862	0.980969	0.979174	0.979174	0.996768	0.993896	0.996768	0.982047	0.982047	0.90018	0.996409	0.996409	0.981688	0.980251	0.994973	0.980251	0.982406	0.967325	0.979174	0.96912	0.96912	0.960144	0.962298	0.997487	0.83447	0.965889	0.874327	0.978456	0.979174	0.978815	0.980251	0.951526	0.979533	0.860682	0.921364	0.982047	0.997127	0.996409	0.982765	0.996768	0.997127	0.983483	0.949372	0.973788	0.982047	0.956194	0.941472	0.905566	0.997127	0.99605	0.968761	0.975224	0.983842	0.977738	0.954039	0.978456	0.994614	0.979892	0.964093	0.906643	0.994255	0.857451	0.941472	0.933214	0.952603	0.991741	0.912747	0.951526	0.936804	0.959425	0.951526	0.928905	0.953321	0.940395	0.878276	0.962298	0.968402	0.977738	0.952603	0.950808	0.889408	0.921364	0.962657	0.966248	0.954758	0.952244	0.945781	0.982406	0.939677	0.936086	0.928187	0.940395	0.95763	0.944704	0.968402	0.951526	0.974147	0.981688	0.981688	0.981688	0.981688	0.980969	0.951526	0.948294	0.951167	0.982047	0.928187	0.96912	0.995332	0.997487	0.968761	0.968761	0.997127	0.996768	0.952962	0.978815	0.976661	0.992819	0.980251	0.993896	0.99605	0.987792	0.954039	0.895512	0.979892	0.980969	0.977738	0.986355	0.99605	0.996768	0.98851	0.970197	0.954039	0.995332	0.907361	0.946499	0.953321	0.94614	0.950808	0.956912	0.907361	0.978456	0.961939	0.979174	0.979174	0.996409	0.98061	0.986715	0.942908	0.946499	0.929264	0.94614	0.985996	0.983124	0.989228	0.984919	0.94614	0.948294	0.907361	0.908438	0.947217	0.996409	0.961939	0.972352	0.979533	0.960862	0.952962	0.910952	0.946499	0.980969	0.978097	0.977738	0.922083	0.95368	0.935727	0.979174	0.978456	0.978815	0.983842	0.953321	0.983124	0.983124	0.940036	0.94614	0.931418	0.934291	0.923878	0.980969	0.95009	0.980969	0.980969	0.977738	0.97702	0.971993	0.977379	0.975943	0.965889	0.983842	0.983842	0.977738	0.977738	0.978456	0.977738	0.97702	0.985996	0.966607	0.978815	0.985278	0.996768	0.983842	0.954039	0.968043	0.996768	0.985996	0.927469	0.978097	0.983842	0.983842	0.992101	0.98456	0.982047	0.982406	0.982406	0.978456	0.919928	0.960862	0.994973	0.994255	0.933932	0.943986	0.987433	0.974865	0.968402	0.982047	0.965171	0.874327	0.980969	0.977379	0.970916	0.924955	0.979892	0.990305	0.965171	0.983483	0.977379	0.985637	0.975583	0.985637	0.918492	0.980969	0.994255	0.981329	0.952603	0.969479	0.959785	0.973788	0.98061	0.949372	0.972352	0.967325	0.971275	0.981329	0.99605	0.967684	0.974147	0.981329	0.981329	0.983483	0.980969	0.993537	0.981329	0.974506	0.994614	0.980969	0.983124	0.981329	0.969838	0.933932	0.985996	0.98061	0.971634	0.983124	0.982765	0.997127	0.935727	0.980251	0.981688	0.997127	0.99605	0.995691	0.995691	0.969479	0.997127	0.966966	0.951885	0.97702	0.978815	0.995332	0.938241	0.983483	0.895871	0.995332	0.995691	0.983483	0.994614	0.979892	0.995332	0.973429	0.982047	0.981688	0.981329	0.95368	0.974506	0.978815	0.978815	0.983124	0.979174	0.981329	0.959066	0.979174	0.952962	0.994614	0.995691	0.995691	0.996768	0.981329	0.984201	0.996409	0.978097	0.996409	0.968761	0.99246	0.99605	0.994973	0.99246	0.983483	0.971993	0.978815	0.994255	0.98061	0.969479	0.980969	0.96158	0.973788	0.996409	0.996768	0.997127	0.887253	0.980969	0.996409	0.983842	0.948294	0.973429	0.980969	0.981329	0.962298	0.997127	0.980969	0.983124	0.971634	0.976661	0.98061	0.981329	0.99605	0.98061	0.938241	0.864273	0.977738	0.983124	0.98061	0.972352	0.980969	0.99605	0.981329	0.971275	0.971634	0.962657	0.984201	0.980969	0.980969	0.981688	0.980969	0.981329	0.981329	0.983124	0.98061	0.997127	0.981688	0.983124	0.981688	0.96553	0.983842	0.974147	0.983124	0.98061	0.980969	0.970916	0.967684	0.981329	0.981329	0.951885	0.98061	0.981329	0.989946	0.955476	0.996768	0.980969	0.99605	0.980969	0.984201	0.980969	0.981329	0.967684	0.980969	0.983124	0.981329	0.983124	0.980969	0.983124	0.97307	0.992819	0.978456	0.969479	0.912747	0.99605	0.992819	0.971634	0.984201	0.993896	0.996768	0.937882	0.967325	0.996409	0.967684	0.938959	0.985996	0.974865	0.966966	0.969479	0.991023	0.982047	0.980251	0.982047	0.90772	0.979174	0.99605	0.983842	0.984919	0.901257	0.980251	0.975943	0.99605	0.977379	0.985637	0.981329	0.954039	0.981688	0.977379	0.996768	0.978097	0.985278	0.996768	0.997127	0.997127	0.996409	0.978097	0.973788	0.982765	0.996768	0.975224	0.974147	0.975583	0.979174	0.971993	0.936804	0.937882	0.894434	0.968402	0.918133	0.949731	0.939677	0.969838	0.997127	0.958707	0.984919	0.907002	0.939677	0.905566	0.980969	0.852065	0.952962	0.941472	0.954399	0.984919	0.907002	0.982047	0.939677	0.969838	0.984919	0.906284	0.979892	0.940754	0.901616	0.983124	0.955835	0.905206	0.905566	0.968043	0.955835	0.98061	0.906643	0.940754	0.883662	0.983483	0.968402	0.967325	0.982765	0.967684	0.965171	0.906284	0.97702	0.98456	0.949372	0.928905	0.984201	0.928187	0.984201	0.982047	0.982765	0.996409	0.992101	0.944704	0.99605	0.946858	0.920646	0.98456	0.976302	0.968043	0.932496	0.991741	0.980969	0.969479	0.938959	0.981329	0.968043	0.974506	0.98061	0.997127	0.944704	0.982406	0.980969	0.985637	0.978097	0.950808	0.967325	0.984919	0.996768	0.938959	0.987792	0.96553	0.99605	0.954758	0.968043	0.982406	0.937522	0.950808	0.987074	0.978456	0.98456	0.995332	0.952244	0.982406	0.98061	0.959785	0.968761	0.983124	0.980969	0.996768	0.906643	0.983483	0.996768	0.994973	0.985637	0.978815	0.968043	0.984919	0.982406	0.986355	0.907361	0.99605	0.983483	0.956912	0.943268	0.973788	0.981688	0.992101	0.985996	0.978097	0.980251	0.967325	0.923519	0.944704	0.918492	0.906284	0.923519	0.940754	0.966248	0.940036	0.967684	0.969479	0.978815	0.97702	0.980969	0.91526	0.983124	0.978815	0.980969	0.979533	0.980969	0.974865	0.990664	0.981688	0.979174	0.960862	0.968402	0.940395	0.995332	0.993896	0.943627	0.935009	0.976302	0.994255	0.996768	0.982047	0.99605	0.983842	0.978456	0.99246	0.994614	0.983483	0.996768	0.927469	0.919928	0.981329	0.997127	0.962298	0.947217	0.980251	0.996768	0.98061	0.978456	0.898025	0.953321	0.99605	0.977379	0.993896	0.962298	0.995332	0.99246	0.902693	0.982047	0.906284	0.952603	0.979533	0.988869	0.996409	0.968402	0.997127	0.985278	0.949731	0.959785	0.971993	0.978456	0.971634	0.967325	0.879354	0.996768	0.994973	0.978456	0.978097	0.984201	0.996768	0.996768	0.995332	0.985637	0.996409	0.995691	0.963375	0.995332	0.99605	0.98456	0.991741	0.982406	0.993896	0.952244	0.96912	0.996409	0.994973	0.994255	0.971993	0.993896	0.993896	0.922083	0.996409	0.95763	0.980969	0.968761	0.949013	0.966607	0.996768	0.980969	0.968402	0.969838	0.995691	0.954399	0.949013	0.983842	0.943627	0.982765	0.983124	0.983124	0.979892	0.99605	0.980969	0.980969	0.979174	0.996768	0.996768	0.99605	0.99605	0.994255	0.994973	0.968761	0.974147	0.983842	0.954399	0.939318	0.900539	0.984919	0.906643	0.983483	0.968402	0.950808	0.949731	0.981329	0.968402	0.984919	0.950449	0.971993	0.940754	0.950808	0.968402	0.940754	0.965889	0.975943	0.97307	0.961221	0.984919	0.899102	0.952603	0.904488	0.941472	0.973429	0.940754	0.968402	0.939318	0.906643	0.974865	0.981688	0.978097	0.990664	0.99605	0.996768	0.945422	0.983842	0.855296	0.869659	0.863196	0.945063	0.96912	0.895512	0.906284	0.905925	0.938241	0.983483	0.92675	0.964452	0.979174	0.980251	0.983483	0.963734	0.950808	0.96158	0.985278	0.868582	0.952962	0.973429	0.889048	0.905566	0.968043	0.933214	0.923878	0.96553	0.962657	0.968043	0.958707	0.969838	0.949372	0.942549	0.941113	0.985996	0.870018	0.959425	0.940395	0.972352	0.947576	0.95368	0.985278	0.97702	0.906643	0.972711	0.903411	0.973788	0.980251	0.983483	0.942908	0.979892	0.985278	0.956194	0.933214	0.980251	0.964093	0.942908	0.987792	0.975943	0.978456	0.898384	0.962298	0.984919	0.969479	0.931777	0.964093	0.968402	0.984201	0.964811	0.951526	0.983483	0.975224	0.94614	0.979174	0.964093	0.986715	0.934291	0.979892	0.895871	0.959425	0.977379	0.966607	0.980251	0.900539	0.950449	0.984919	0.970197	0.975943	0.962657	0.995691	0.997487	0.98456	0.959785	0.901616	0.983483	0.96553	0.997487	0.968761	0.982406	0.990664	0.960862	0.945422	0.935009	0.98456	0.983483	0.892998	0.92316	0.904847	0.911311	0.942908	0.905925	0.950449	0.87325	0.99605	0.991741	0.974147	0.969838	0.982765	0.90772	0.979174	0.982047	0.993537	0.991023	0.971275	0.949372	0.903411	0.902334	0.959425	0.862837	0.919928	0.980251	0.960503	0.905566	0.982047	0.948654	0.968402	0.995691	0.905925	0.904129	0.966966	0.975583	0.947576	0.940754	0.92316	0.948294	0.991741	0.931777	0.878995	0.982765	0.968402	0.979892	0.98061	0.945781	0.935727	0.908438	0.9386	0.979892	0.980969	0.97702	0.932136	0.933932	0.967325	0.977738	0.913106	0.962298	0.975943	0.926391	0.983124	0.948294	0.978815	0.957989	0.975224	0.980251	0.969479	0.984201	0.906284	0.881867	0.981329	0.905206	0.967325	0.906284	0.971993	0.952603	0.979533	0.979174	0.990664	0.994973	0.99605	0.979174	0.994973	0.98456	0.953321	0.982406	0.980969	0.956553	0.994973	0.873968	0.997487	0.954758	0.958348	0.968402	0.978456	0.993178	0.984201	0.973788	0.858528	0.906284	0.890844	0.889408	0.907361	0.950808	0.948294	0.996409	0.968402	0.963016	0.974147	0.978815	0.978097	0.979174	0.977379	0.906284	0.951167	0.982047	0.983124	0.906643	0.906643	0.925673	0.932855	0.936086	0.907002	0.875404	0.932496	0.932855
CLO_AA3536AA	0.922083	0.970557	0.969838	0.972352	0.974147	0.970916	0.985637	0.985278	0.985637	0.970916	0.986715	0.986355	0.973788	0.972711	0.973429	0.97307	0.983124	0.971634	0.984201	0.978815	0.974506	0.97307	0.985278	0.982765	0.97307	0.982047	0.983124	0.974506	0.986355	0.985278	0.959425	0.975224	0.983483	0.984201	0.959066	0.985278	0.983842	0.983124	0.968761	0.986355	0.986355	0.983124	0.969838	0.957989	0.958348	0.974506	0.985278	0.958348	0.974506	0.983124	0.981688	0.981688	0.985278	0.986715	0.957989	0.970557	0.972711	0.95763	0.967325	0.968761	0.972711	0.974506	0.984201	0.969479	0.974147	0.958707	0.957989	0.923878	0.974147	0.958707	0.985278	0.978456	0.95763	0.971634	0.979892	0.972711	0.979174	0.924237	0.924596	0.968761	0.973788	0.960144	0.970916	0.968043	0.986355	0.943986	0.987074	0.959785	0.936086	0.967325	0.955835	0.957989	0.969838	0.940395	0.959425	0.985278	0.972352	0.97307	0.982047	0.986715	0.978097	0.986715	0.965889	0.985996	0.984201	0.985637	0.953321	0.951885	0.957271	0.958707	0.959066	0.958707	0.985278	0.978097	0.967684	0.974147	0.985278	0.972352	0.970557	0.966248	0.96912	0.985996	0.949372	0.970557	0.979533	0.975943	0.976661	0.951526	0.952603	0.969838	0.983124	0.977379	0.976661	0.985278	0.98456	0.944704	0.974506	0.972352	0.972711	0.971993	0.973429	0.980969	0.983842	0.942908	0.986355	0.985278	0.984919	0.967325	0.980251	0.982765	0.982406	0.978456	0.970197	0.984201	0.978456	0.975943	0.982765	0.985278	0.971993	0.978097	0.972711	0.97307	0.973429	0.958707	0.971993	0.987074	0.970557	0.971634	0.969479	0.985278	0.97307	0.979174	0.975583	0.978456	0.984919	0.929982	0.97307	0.982047	0.978097	0.961221	0.984201	0.919569	0.975224	0.920287	0.950449	0.975224	0.984919	0.984919	0.971634	0.983842	0.920287	0.983842	0.978097	0.978097	0.966607	0.937522	0.968402	0.983483	0.977738	0.985278	0.985637	0.999641	0.940395	0.985278	0.978815	0.973429	0.981329	0.98061	0.988151	0.967684	0.970557	0.984201	0.959066	0.985996	0.970557	0.970916	0.968761	0.950449	0.968402	0.984919	0.968761	0.904847	0.984919	0.972711	0.970557	0.970557	0.985278	0.987074	1	0.986355	0.96912	0.944345	0.971275	0.977379	0.982047	0.967684	0.972711	0.958348	0.959066	0.972711	0.967325	0.945422	0.956194	0.947935	0.932496	0.987433	0.951526	0.940036	0.952962	0.90018	0.976661	0.973788	0.984919	0.971634	0.984201	0.976302	0.986355	0.983842	0.985637	0.967325	0.97307	0.957989	0.940754	0.971634	0.985278	0.971634	0.979892	0.960862	0.969479	0.971275	0.959066	0.956912	0.977379	0.987074	0.958348	0.897307	0.986715	0.982047	0.980969	0.983483	0.978097	0.983124	0.984201	0.992819	0.975943	0.987792	0.977379	0.993537	0.988151	0.987433	0.970916	0.944704	0.957271	0.97702	0.984919	0.98456	0.979174	0.983124	0.984919	0.983124	0.923878	0.924596	0.924237	0.923878	0.955835	0.966248	0.967325	0.974506	0.959066	0.958707	0.970916	0.956553	0.976661	0.951885	0.967684	0.984201	0.985278	0.974147	0.959066	0.965889	0.968761	0.978456	0.978097	0.969479	0.978456	0.97307	0.920646	0.983842	0.947935	0.924237	0.924237	0.969479	0.95763	0.969479	0.985996	0.968761	0.960503	0.986355	0.973429	0.969838	0.984919	0.957989	0.956912	0.958707	0.98456	0.961939	0.971634	0.986355	0.970916	0.95368	0.969479	0.968402	0.970557	0.964452	0.945781	0.970916	0.970557	0.967325	0.972711	0.971993	0.957989	0.981688	0.971275	0.970916	0.98456	0.985278	0.994614	0.965171	0.957989	0.957989	0.955835	0.954399	0.966248	0.985278	0.984201	0.958707	0.977379	0.970197	0.970197	0.965171	0.97702	0.971634	0.962657	0.976302	0.982765	0.975224	0.972352	0.985996	0.966248	0.985996	0.96553	0.984919	0.970197	0.918492	0.930341	0.919928	0.909156	0.968402	0.880072	0.970197	0.959785	0.958348	0.970197	0.982047	0.972352	0.985278	0.984919	0.985278	0.985996	0.987074	0.956912	0.97307	0.955476	0.971634	0.985996	0.980969	0.968402	0.974147	0.969479	0.971993	0.920646	0.949013	0.917774	0.912747	0.947576	0.983124	0.974147	0.981329	0.955835	0.952603	0.941113	0.97702	0.97307	0.951526	0.976302	0.958707	0.95368	0.957271	0.917774	0.972352	0.943268	0.918133	0.960144	0.983124	0.97307	0.969479	0.956912	0.94219	0.962657	0.984201	0.978456	0.984919	0.874686	0.986715	0.872531	0.960862	0.936445	0.88079	0.97307	0.951526	0.945063	0.970557	0.908438	0.984919	0.909515	0.985278	0.985996	0.985996	0.972352	0.984919	0.985996	0.985637	0.985996	0.984201	0.976661	0.984919	0.977738	0.974147	0.983124	0.982765	0.907361	0.986355	0.983124	0.985996	0.976302	0.985996	0.983483	0.985996	0.958348	0.961939	0.985996	0.979533	0.985996	0.967684	0.970197	0.985637	0.981329	0.986355	0.978815	0.949372	0.974147	0.97702	0.971993	0.969479	0.985996	0.958348	0.966607	0.966607	0.967325	0.966248	0.979533	0.974147	0.985637	0.985996	0.985278	0.968761	0.970557	0.959425	0.966966	0.970197	0.964811	0.967684	0.866068	0.963375	0.951526	0.902693	0.951885	0.918851	0.957271	0.946858	0.946858	0.942908	0.958707	0.970916	0.948294	0.926391	0.912747	0.947217	0.984919	0.976302	0.95763	0.962657	0.941831	0.968043	0.924596	0.926032	0.971634	0.986355	0.964093	0.967684	0.971275	0.987074	0.967684	0.959066	0.985278	0.985278	0.972352	0.973429	0.984201	0.952244	0.960144	0.959066	0.970916	0.910233	0.954758	0.960144	0.971275	0.969479	0.969479	0.954039	0.969838	0.918492	0.964452	0.877558	0.943268	0.965889	0.980969	0.979533	0.97702	0.97702	0.929623	0.989946	0.952962	0.882226	0.972352	0.967325	0.959425	0.97307	0.971993	0.985637	0.972352	0.973788	0.923519	0.928546	0.858528	0.893716	0.983124	0.983842	0.971275	0.987074	0.959066	0.986715	0.922083	0.971275	0.970557	0.969479	0.985996	0.975943	0.89228	0.971634	0.98456	0.971275	0.984919	0.983483	0.956553	0.987074	0.959425	0.977738	0.971275	0.988869	0.957989	0.970557	0.983124	0.957989	0.969479	0.96912	0.982047	0.983124	0.974147	0.985996	0.957989	0.985278	0.967684	0.98456	0.969838	0.984201	0.974147	0.974147	0.959066	0.957271	0.958707	0.936086	0.972352	0.985278	0.985278	0.959066	0.973788	0.971634	0.97702	0.967684	0.967325	0.969479	0.977379	0.964093	0.967684	0.955835	0.981688	0.966248	0.956912	0.978815	0.956194	0.981688	0.964811	0.999641	0.97702	0.970557	0.969479	0.970197	0.985278	0.957989	0.973788	0.966607	0.988151	0.982765	0.987074	0.983842	0.965889	0.974506	0.98456	0.98851	0.967684	0.974506	0.987792	0.976302	0.98456	0.971993	0.98456	0.971634	0.957271	0.983124	0.985996	0.971993	0.978815	0.956553	0.924596	0.985278	0.951885	0.957271	0.985278	0.951167	0.986715	0.952244	0.966966	0.981329	0.970916	0.987074	0.959066	0.956912	0.970557	0.949731	0.986355	0.986715	0.971275	0.959066	0.985278	0.985278	0.977379	0.975943	0.884022	0.97307	0.982047	0.97702	0.984201	0.968761	0.973788	0.975224	0.966607	0.969479	0.998923	0.984919	0.97702	0.983124	0.975583	0.984919	0.969479	0.97307	0.984919	0.967684	0.951526	0.956194	0.960862	0.957989	0.984201	0.987074	0.877558	0.978456	0.969838	0.910592	0.982047	0.970557	0.952962	0.985278	0.970916	0.975224	0.96553	0.970916	0.968761	0.966248	0.986355	0.983124	0.984201	0.983124	0.969479	0.948294	0.950449	0.985996	0.974506	0.974506	0.974506	0.866068	0.970557	0.970197	0.959066	0.976302	0.970557	0.987074	0.978456	0.956194	0.973429	0.972711	0.982406	0.982047	0.947217	0.957989	0.985637	0.985278	0.956553	0.985637	0.964452	0.978815	0.983124	0.986355	0.985996	0.958707	0.983483	0.984201	0.985278	0.971275	0.982047	0.972711	0.983483	0.986355	0.986715	0.984919	0.971993	0.957989	0.983124	0.91921	0.984201	0.985996	0.968402	0.970197	0.967684	0.955117	0.96158	0.972352	0.976302	0.968402	0.970916	0.970557	0.896589	0.942908	0.984201	0.968402	0.967325	0.985278	0.970557	0.98456	0.981688	0.965889	0.964093	0.969838	0.986715	0.950449	0.976661	0.968761	0.974865	0.985996	0.983124	0.985996	0.971634	0.971634	0.889767	0.987792	0.985637	0.971275	0.969838	0.984201	0.969838	0.971993	0.956912	0.968761	0.96912	0.96912	0.95368	0.966607	0.986715	0.847397	0.974506	0.887253	0.968043	0.968761	0.968761	0.975943	0.964452	0.96912	0.873609	0.910592	0.971634	0.986355	0.985637	0.972352	0.985996	0.986355	0.97307	0.95009	0.963375	0.971634	0.96912	0.937163	0.918492	0.986355	0.985278	0.961939	0.964811	0.973429	0.967325	0.943268	0.968043	0.983842	0.969479	0.95368	0.919569	0.983483	0.870377	0.952244	0.928905	0.96553	0.980969	0.908438	0.947217	0.949731	0.949013	0.964452	0.941831	0.949013	0.951167	0.891203	0.975224	0.968402	0.978097	0.948294	0.963734	0.902334	0.934291	0.952244	0.955835	0.944345	0.947935	0.954399	0.971993	0.950449	0.949013	0.941113	0.939677	0.970557	0.945422	0.957989	0.947217	0.969838	0.971275	0.971634	0.971634	0.971634	0.970557	0.964452	0.961221	0.964093	0.971634	0.941113	0.958707	0.98456	0.986715	0.981688	0.957989	0.986355	0.986355	0.94219	0.968402	0.966248	0.982047	0.969838	0.983124	0.985278	0.97702	0.943268	0.908438	0.969479	0.970557	0.967325	0.975583	0.985278	0.985996	0.977738	0.959425	0.943268	0.98456	0.903052	0.946499	0.949013	0.946858	0.963734	0.969838	0.920287	0.968043	0.961939	0.968761	0.975224	0.985637	0.970197	0.979892	0.955835	0.94219	0.924955	0.946858	0.978815	0.975943	0.978456	0.977738	0.947217	0.950808	0.920287	0.921364	0.960144	0.985637	0.953321	0.961939	0.96912	0.950449	0.948654	0.923878	0.946499	0.970557	0.968402	0.973788	0.935009	0.942908	0.924955	0.968761	0.968043	0.96912	0.973429	0.966248	0.972711	0.972711	0.940395	0.948294	0.92711	0.923878	0.936804	0.970557	0.963016	0.970557	0.970557	0.970557	0.974147	0.967684	0.970197	0.97307	0.974506	0.973429	0.973429	0.967325	0.967325	0.968043	0.967325	0.966607	0.975224	0.963375	0.975224	0.978097	0.985996	0.973788	0.943268	0.95763	0.985996	0.975224	0.940395	0.967684	0.973429	0.973429	0.987792	0.974147	0.971634	0.971993	0.971993	0.967684	0.909156	0.973788	0.984201	0.983483	0.946858	0.933573	0.976661	0.971634	0.957989	0.972352	0.978097	0.887253	0.970557	0.990305	0.960503	0.937882	0.97307	0.993178	0.954758	0.996409	0.966966	0.979174	0.965171	0.979174	0.931418	0.970197	0.983483	0.97702	0.94219	0.959066	0.949372	0.966607	0.970197	0.938959	0.96158	0.956912	0.962298	0.970916	0.985637	0.957271	0.963734	0.970916	0.970916	0.97307	0.970557	0.982765	0.970916	0.963734	0.984201	0.970557	0.97307	0.970916	0.960503	0.923519	0.979174	0.970197	0.962298	0.972711	0.972352	0.986355	0.925314	0.969838	0.971275	0.987074	0.985278	0.986355	0.984919	0.959066	0.986355	0.957271	0.94219	0.967684	0.968402	0.985278	0.951167	0.97307	0.908797	0.984919	0.984919	0.97307	0.984919	0.976302	0.985637	0.982406	0.971634	0.971275	0.970916	0.942908	0.965171	0.968402	0.968761	0.972711	0.968761	0.971634	0.949013	0.968761	0.942908	0.985278	0.984919	0.985637	0.986355	0.970916	0.973788	0.985996	0.968043	0.985637	0.958348	0.981688	0.985278	0.98456	0.981688	0.97307	0.96158	0.968402	0.983483	0.970197	0.969479	0.970557	0.954399	0.963375	0.985996	0.985996	0.986355	0.87684	0.970557	0.985996	0.97307	0.937882	0.962657	0.970557	0.970916	0.951885	0.986355	0.970557	0.972711	0.962298	0.966248	0.970197	0.970916	0.985637	0.970197	0.929264	0.877199	0.968402	0.97307	0.970197	0.969479	0.970557	0.985278	0.970916	0.962298	0.962298	0.952244	0.973788	0.970557	0.970557	0.971275	0.970557	0.970916	0.970916	0.972711	0.970557	0.986355	0.971275	0.972711	0.971275	0.955117	0.973429	0.963734	0.972711	0.970197	0.970557	0.961939	0.957271	0.970916	0.970916	0.941472	0.970197	0.970916	0.983842	0.94614	0.985996	0.970557	0.985278	0.970557	0.973788	0.970557	0.970916	0.957271	0.970557	0.972711	0.970916	0.972711	0.970916	0.972711	0.981688	0.982047	0.974147	0.959066	0.925673	0.985278	0.982047	0.961221	0.973788	0.983124	0.985996	0.950808	0.956912	0.985637	0.967684	0.951885	0.978815	0.964093	0.956553	0.959066	0.980251	0.971634	0.969838	0.971634	0.920646	0.968761	0.985278	0.973429	0.977738	0.909874	0.969838	0.96553	0.985278	0.966966	0.978456	0.970916	0.945422	0.971275	0.966966	0.985996	0.967684	0.978456	0.986355	0.986355	0.986355	0.985637	0.967684	0.982765	0.972352	0.985996	0.971634	0.970197	0.965171	0.968402	0.967684	0.949731	0.950808	0.907361	0.968402	0.931059	0.962657	0.952603	0.969838	0.986355	0.971634	0.974506	0.919928	0.952603	0.918492	0.97702	0.864991	0.948654	0.952244	0.967325	0.974506	0.919928	0.971634	0.952603	0.959785	0.974506	0.91921	0.969479	0.95368	0.914542	0.972711	0.964811	0.918133	0.918492	0.968043	0.945781	0.970557	0.919569	0.95368	0.896589	0.97307	0.968402	0.956912	0.972352	0.967684	0.954758	0.91921	0.966607	0.974506	0.962298	0.941831	0.973788	0.941113	0.973788	0.971634	0.972352	0.985637	0.981329	0.951526	0.985278	0.936445	0.933573	0.974147	0.96553	0.968043	0.945422	0.980969	0.970557	0.959066	0.951885	0.970916	0.95763	0.970197	0.976302	0.986355	0.934291	0.971993	0.970557	0.978456	0.967684	0.940395	0.956912	0.974506	0.985996	0.951885	0.978815	0.974147	0.985278	0.967684	0.968043	0.973788	0.950449	0.949372	0.979892	0.974147	0.978097	0.98456	0.941831	0.971993	0.970197	0.949372	0.958348	0.972711	0.970557	0.985996	0.919569	0.97307	0.986355	0.984201	0.978456	0.971634	0.968043	0.978097	0.971993	0.979174	0.920287	0.985278	0.97307	0.969838	0.932496	0.966966	0.971634	0.981329	0.978815	0.967684	0.969838	0.980251	0.936445	0.945422	0.931418	0.91921	0.936445	0.951526	0.955835	0.929623	0.957271	0.959066	0.971993	0.966607	0.970557	0.904847	0.972711	0.968043	0.970557	0.96912	0.970557	0.964452	0.979892	0.971634	0.968761	0.950449	0.957989	0.929623	0.98456	0.983124	0.932855	0.924237	0.965889	0.983483	0.985996	0.971634	0.985278	0.973429	0.968043	0.981688	0.983842	0.97307	0.986355	0.940395	0.909156	0.970916	0.986355	0.951526	0.960144	0.969838	0.985996	0.970197	0.968043	0.910952	0.953321	0.985278	0.966966	0.983124	0.951885	0.98456	0.981688	0.901257	0.971634	0.91921	0.948294	0.96912	0.978097	0.985637	0.970557	0.986355	0.978456	0.938959	0.949372	0.96158	0.968043	0.961221	0.956912	0.89228	0.985996	0.984201	0.968043	0.967684	0.973788	0.985996	0.985996	0.98456	0.974865	0.985637	0.984919	0.96553	0.98456	0.985278	0.974147	0.980969	0.971993	0.983124	0.965171	0.958707	0.985637	0.984201	0.983483	0.962298	0.983124	0.983124	0.911311	0.985637	0.946858	0.970557	0.958348	0.9386	0.956194	0.985996	0.970557	0.957989	0.959425	0.984919	0.943627	0.938241	0.973429	0.932855	0.972352	0.972711	0.972711	0.969479	0.987433	0.970557	0.970557	0.968761	0.986355	0.985996	0.987433	0.985278	0.983483	0.984201	0.968761	0.982765	0.973429	0.954399	0.940754	0.913465	0.974506	0.919569	0.97307	0.968402	0.949372	0.939318	0.970916	0.968402	0.974506	0.940036	0.961221	0.951526	0.963734	0.957989	0.951526	0.965889	0.971634	0.968761	0.974147	0.974506	0.894794	0.948294	0.917415	0.952244	0.965171	0.95368	0.957989	0.952244	0.919569	0.983483	0.971275	0.967325	0.979892	0.985278	0.985996	0.93465	0.973429	0.868223	0.882585	0.876122	0.94614	0.96912	0.908438	0.91921	0.918851	0.934291	0.97307	0.939677	0.95368	0.968761	0.969838	0.97307	0.968761	0.946499	0.974506	0.978456	0.881508	0.965889	0.982047	0.901975	0.918492	0.970916	0.931777	0.913465	0.962298	0.962657	0.95763	0.948294	0.969838	0.962298	0.9386	0.951885	0.975943	0.882944	0.972352	0.944704	0.961939	0.960503	0.966607	0.978456	0.966248	0.919569	0.968402	0.903411	0.977379	0.975943	0.97307	0.947935	0.969479	0.978097	0.96912	0.94614	0.976302	0.968402	0.932136	0.97702	0.971634	0.968043	0.911311	0.975224	0.977738	0.969479	0.921005	0.959785	0.968402	0.973788	0.964811	0.947217	0.97307	0.970916	0.954758	0.968761	0.968761	0.979892	0.947217	0.975583	0.908797	0.955117	0.966966	0.959785	0.969838	0.890126	0.963375	0.978456	0.965889	0.971634	0.962657	0.984919	0.986715	0.977379	0.949372	0.914542	0.97307	0.961221	0.986715	0.958348	0.973788	0.979892	0.951167	0.948294	0.947935	0.974147	0.97307	0.905925	0.912747	0.917774	0.924237	0.9386	0.918851	0.963375	0.886176	0.985278	0.988151	0.969838	0.959425	0.972352	0.920646	0.968761	0.971634	0.982765	0.980251	0.960862	0.938959	0.916338	0.91526	0.972352	0.875763	0.932855	0.969838	0.95009	0.918492	0.971634	0.96158	0.957989	0.984919	0.918851	0.917056	0.956553	0.971275	0.936804	0.930341	0.936086	0.937522	0.980969	0.921364	0.891921	0.972352	0.957989	0.969479	0.970197	0.945781	0.948654	0.921364	0.934291	0.969479	0.970557	0.966607	0.935727	0.946858	0.974147	0.967325	0.908797	0.952244	0.971634	0.939318	0.972711	0.937882	0.968402	0.970916	0.971275	0.969838	0.959066	0.97702	0.91921	0.894794	0.970916	0.918133	0.967325	0.91921	0.96158	0.948294	0.975224	0.968761	0.986355	0.984201	0.985278	0.968761	0.984201	0.974147	0.942549	0.971993	0.970557	0.954399	0.984201	0.886894	0.986715	0.967684	0.947576	0.957989	0.968043	0.993178	0.973788	0.982406	0.871454	0.91921	0.90377	0.902334	0.920287	0.946499	0.943986	0.985637	0.970557	0.967325	0.969838	0.968402	0.967684	0.968761	0.966966	0.91921	0.964093	0.971634	0.972711	0.919569	0.919569	0.9386	0.922083	0.925314	0.896948	0.88833	0.921724	0.922083
CLO_AA3540AA	0.932496	0.980969	0.980251	0.982406	0.984201	0.981329	0.995691	0.995332	0.995691	0.980969	0.997487	0.997127	0.983842	0.982765	0.985637	0.983124	0.993896	0.981688	0.997127	0.988869	0.98456	0.983124	0.995332	0.992101	0.983842	0.992819	0.993896	0.98456	0.996409	0.99605	0.969479	0.979174	0.993896	0.994973	0.96912	0.99605	0.994973	0.993178	0.978815	0.996409	0.997127	0.993896	0.979892	0.968043	0.968402	0.98456	0.996768	0.968402	0.98456	0.993896	0.99246	0.968402	0.99605	0.996768	0.968043	0.982765	0.982765	0.967684	0.979533	0.979174	0.983124	0.985278	0.994255	0.979892	0.982765	0.968761	0.968043	0.933932	0.984201	0.968761	0.995332	0.982765	0.967684	0.981688	0.986355	0.982765	0.986355	0.934291	0.93465	0.979174	0.983842	0.970557	0.981329	0.978097	0.997127	0.954758	0.997127	0.969838	0.925314	0.977379	0.965889	0.968043	0.979892	0.929982	0.969479	0.99605	0.982406	0.983124	0.971993	0.993896	0.985278	0.996768	0.978456	0.996768	0.994973	0.995691	0.963375	0.961939	0.967325	0.968761	0.96912	0.968761	0.99605	0.98456	0.977738	0.984201	0.99605	0.982406	0.98061	0.976302	0.97307	0.996768	0.959425	0.98061	0.985996	0.979892	0.98061	0.96158	0.962657	0.979892	0.993896	0.978456	0.983124	0.995332	0.995332	0.954758	0.98456	0.98456	0.978815	0.984201	0.983483	0.991741	0.995332	0.952962	0.997127	0.99605	0.996409	0.971275	0.991023	0.989228	0.991741	0.984919	0.980251	0.99605	0.985637	0.979892	0.993537	0.99605	0.982047	0.979174	0.982765	0.983124	0.983483	0.968761	0.982047	0.997127	0.974506	0.981688	0.979533	0.99605	0.983124	0.986355	0.982047	0.984919	0.995691	0.91921	0.983124	0.992819	0.985278	0.961939	0.994255	0.908438	0.985996	0.909156	0.95368	0.985996	0.995691	0.995691	0.975583	0.994614	0.909156	0.974865	0.98456	0.98456	0.976661	0.943627	0.978815	0.974506	0.984201	0.978815	0.995332	0.985996	0.950449	0.995332	0.988869	0.983483	0.991382	0.989946	0.994973	0.978097	0.980969	0.994973	0.96912	0.999641	0.980969	0.981329	0.979174	0.960503	0.978815	0.994973	0.979174	0.893716	0.994973	0.982765	0.983124	0.980969	0.995691	0.997127	0.986355	1	0.979533	0.955117	0.981329	0.983842	0.99246	0.971634	0.982765	0.968402	0.96912	0.982765	0.977379	0.955476	0.966607	0.957989	0.941113	0.973788	0.942908	0.928905	0.956553	0.910952	0.983124	0.983842	0.994973	0.982406	0.994973	0.980251	0.996409	0.994614	0.995691	0.977738	0.983124	0.968043	0.929982	0.96912	0.99605	0.981688	0.985996	0.970916	0.979533	0.981329	0.96912	0.966966	0.981329	0.997127	0.968402	0.90377	0.996768	0.992819	0.991741	0.994255	0.979892	0.993896	0.994973	0.989228	0.979533	0.984201	0.980969	0.992819	0.98456	0.994614	0.981688	0.954758	0.967325	0.987074	0.994973	0.994614	0.989946	0.993896	0.995691	0.993896	0.933932	0.93465	0.934291	0.933932	0.965889	0.976302	0.977379	0.98456	0.96912	0.968761	0.981329	0.968761	0.986715	0.96158	0.977738	0.994973	0.99605	0.984201	0.96912	0.975943	0.979174	0.985637	0.985278	0.979892	0.98456	0.983124	0.909874	0.994614	0.958348	0.934291	0.93465	0.973429	0.968043	0.979892	0.996768	0.979174	0.972711	0.997127	0.983483	0.979892	0.994614	0.968043	0.966966	0.968761	0.994614	0.971993	0.981688	0.997127	0.980969	0.964811	0.979892	0.978815	0.980969	0.974865	0.956553	0.980969	0.97702	0.974506	0.976661	0.98061	0.968043	0.99246	0.981329	0.981329	0.995332	0.995332	0.991023	0.975943	0.968043	0.968043	0.965889	0.964452	0.976302	0.995332	0.994614	0.968761	0.987433	0.976661	0.98061	0.975583	0.974506	0.982406	0.973429	0.963016	0.979892	0.979174	0.982406	0.99605	0.978456	0.996768	0.975943	0.995691	0.974147	0.907361	0.940395	0.908797	0.898384	0.978456	0.868941	0.982406	0.946858	0.968402	0.980251	0.992101	0.982406	0.99605	0.994973	0.995332	0.99605	0.997127	0.96912	0.983124	0.965889	0.981688	0.996768	0.991741	0.957271	0.984201	0.971275	0.982047	0.909515	0.948654	0.907002	0.901616	0.947576	0.994255	0.984201	0.991741	0.95763	0.943627	0.947217	0.980969	0.983124	0.942549	0.980251	0.968761	0.963734	0.967325	0.906643	0.982406	0.932496	0.907002	0.970197	0.993896	0.983124	0.979533	0.968043	0.952962	0.949372	0.994973	0.984919	0.978456	0.863555	0.996768	0.861759	0.947935	0.925314	0.870018	0.983124	0.940395	0.933214	0.980969	0.91921	0.995691	0.898743	0.995332	0.994973	0.996768	0.975583	0.995691	0.996768	0.996409	0.996768	0.994973	0.987433	0.995691	0.988151	0.984919	0.993896	0.973429	0.896589	0.997127	0.993896	0.996768	0.980251	0.99605	0.994255	0.996768	0.968402	0.972352	0.996768	0.990305	0.996768	0.978456	0.966607	0.996409	0.992101	0.997127	0.989587	0.946499	0.982765	0.980969	0.958707	0.979892	0.996768	0.962298	0.976661	0.976661	0.97702	0.976302	0.990305	0.984919	0.996409	0.996768	0.99605	0.978815	0.980969	0.969479	0.977379	0.98061	0.968761	0.977738	0.854937	0.973429	0.942549	0.891562	0.942908	0.908438	0.967325	0.948654	0.935009	0.931777	0.968761	0.974865	0.954399	0.9307	0.901616	0.949013	0.994973	0.986355	0.946499	0.949372	0.9307	0.969838	0.93465	0.930341	0.981688	0.996409	0.974865	0.979892	0.981329	0.997127	0.977738	0.96912	0.99605	0.99605	0.982406	0.983483	0.994255	0.962298	0.970557	0.96912	0.974865	0.920646	0.964811	0.970197	0.981688	0.979892	0.979892	0.966607	0.980251	0.907361	0.966248	0.866786	0.932136	0.97307	0.991023	0.978815	0.980251	0.98061	0.940395	0.989228	0.963734	0.871454	0.983124	0.97702	0.969479	0.983124	0.982047	0.996409	0.982406	0.983842	0.933573	0.917415	0.847756	0.882585	0.993896	0.994614	0.981329	0.997127	0.96912	0.996768	0.921005	0.981329	0.980969	0.979892	0.996768	0.979892	0.881149	0.981688	0.994614	0.983483	0.994973	0.994255	0.966607	0.997127	0.969479	0.98851	0.981329	0.996768	0.968043	0.980969	0.993896	0.968043	0.979533	0.979174	0.992101	0.993896	0.984201	0.996768	0.968043	0.99605	0.971634	0.995332	0.979892	0.994255	0.984201	0.982406	0.96912	0.967325	0.968761	0.949013	0.982406	0.995332	0.995332	0.96912	0.982406	0.981688	0.98061	0.978097	0.97702	0.979892	0.980969	0.976302	0.978097	0.966248	0.968402	0.976302	0.966966	0.985278	0.966248	0.992101	0.975224	0.985996	0.98061	0.980969	0.979892	0.974147	0.99605	0.968043	0.98456	0.976661	0.98456	0.992101	0.983483	0.993896	0.975943	0.98456	0.994973	0.984919	0.978097	0.978456	0.984201	0.980251	0.99605	0.982047	0.995332	0.981688	0.967325	0.993896	0.99605	0.982047	0.984201	0.966607	0.93465	0.99605	0.96158	0.967325	0.996768	0.961221	0.996768	0.962298	0.966966	0.992101	0.983124	0.997127	0.96912	0.966966	0.98061	0.960144	0.997127	0.996768	0.981329	0.94614	0.995332	0.995332	0.980969	0.979533	0.87289	0.985278	0.992819	0.980251	0.994255	0.979174	0.983842	0.978815	0.976661	0.979892	0.985996	0.996409	0.98061	0.993896	0.979174	0.99605	0.979533	0.983124	0.995691	0.977738	0.963734	0.966248	0.967325	0.968402	0.994255	0.996768	0.866427	0.985637	0.979892	0.89982	0.992819	0.980969	0.963016	0.99605	0.981329	0.985996	0.975224	0.980969	0.979174	0.976661	0.996409	0.993178	0.994255	0.993896	0.979533	0.959066	0.960144	0.99605	0.98456	0.98456	0.98456	0.854937	0.98061	0.980251	0.96912	0.978097	0.976661	0.997127	0.989228	0.966248	0.983483	0.982765	0.991741	0.992819	0.957271	0.968043	0.995691	0.995332	0.966607	0.995691	0.974506	0.985278	0.993896	0.997127	0.996768	0.968761	0.993537	0.994973	0.99605	0.981688	0.992819	0.959425	0.994255	0.99605	0.996768	0.994973	0.982047	0.968043	0.993896	0.908079	0.994255	0.996768	0.978456	0.98061	0.978097	0.965171	0.974147	0.982406	0.980251	0.978815	0.980969	0.98061	0.885099	0.955117	0.994973	0.978456	0.979533	0.99605	0.980969	0.994614	0.99246	0.969838	0.974506	0.98061	0.996768	0.960503	0.98061	0.979174	0.978815	0.99605	0.993896	0.99605	0.981688	0.981688	0.901975	0.996409	0.995691	0.981329	0.979892	0.994973	0.982047	0.982047	0.966966	0.978815	0.970916	0.970916	0.961939	0.964093	0.997487	0.836625	0.96553	0.876122	0.978097	0.978815	0.978456	0.979892	0.951167	0.979174	0.862478	0.920646	0.981688	0.997127	0.995691	0.982406	0.996768	0.997127	0.983124	0.951167	0.974147	0.981688	0.958348	0.943268	0.907361	0.996409	0.995332	0.968402	0.975224	0.983483	0.977738	0.954039	0.978456	0.994614	0.979892	0.964093	0.908797	0.993896	0.859605	0.943268	0.932855	0.952603	0.991741	0.912388	0.953321	0.938959	0.959066	0.951167	0.928546	0.955117	0.94219	0.880072	0.961939	0.970197	0.977379	0.954399	0.950449	0.891203	0.921005	0.962298	0.966248	0.954758	0.954758	0.948294	0.982047	0.941472	0.938241	0.929623	0.940036	0.957271	0.947217	0.968402	0.953321	0.973788	0.981329	0.981329	0.981329	0.981329	0.98061	0.951167	0.947935	0.950808	0.981688	0.929982	0.96912	0.995332	0.996768	0.970916	0.968761	0.997127	0.996768	0.952962	0.978815	0.976661	0.99246	0.979892	0.993178	0.99605	0.987792	0.954039	0.897666	0.979892	0.980969	0.977738	0.986355	0.99605	0.996768	0.98851	0.970197	0.954039	0.995332	0.907361	0.948294	0.955117	0.947935	0.950449	0.956912	0.909874	0.978456	0.963734	0.979174	0.978815	0.995691	0.98061	0.985996	0.944704	0.948294	0.929264	0.947935	0.985278	0.982406	0.98851	0.984201	0.947935	0.95009	0.909156	0.910233	0.949013	0.995691	0.961939	0.972352	0.979533	0.960503	0.952962	0.912747	0.948294	0.980969	0.977738	0.977379	0.924237	0.95368	0.935009	0.978815	0.978097	0.978456	0.983483	0.955117	0.983124	0.982765	0.940036	0.94614	0.931059	0.934291	0.923878	0.980969	0.95009	0.980969	0.980969	0.97702	0.976302	0.971634	0.976661	0.975583	0.96553	0.983483	0.983483	0.977379	0.977379	0.978097	0.977379	0.976661	0.985996	0.968761	0.978456	0.985278	0.996768	0.983483	0.954039	0.968043	0.996768	0.985278	0.929623	0.977738	0.983483	0.983483	0.992101	0.984201	0.981688	0.982047	0.982047	0.978456	0.91921	0.960503	0.994973	0.994255	0.933573	0.943627	0.987433	0.974506	0.968043	0.982047	0.964811	0.876122	0.98061	0.977379	0.970557	0.92675	0.979533	0.990305	0.964811	0.983483	0.97702	0.985637	0.975224	0.985637	0.920646	0.980969	0.994255	0.980969	0.952603	0.96912	0.959425	0.973429	0.98061	0.949372	0.972352	0.967325	0.971275	0.981329	0.99605	0.967325	0.974147	0.981329	0.981329	0.983124	0.980969	0.993537	0.981329	0.974506	0.994614	0.980969	0.982765	0.981329	0.969838	0.933573	0.985996	0.98061	0.971634	0.982765	0.982406	0.997127	0.935368	0.980251	0.981329	0.996768	0.99605	0.995691	0.995691	0.96912	0.996409	0.966607	0.951885	0.976661	0.978815	0.994614	0.940036	0.983124	0.898025	0.995332	0.994973	0.985278	0.994614	0.979533	0.995332	0.97307	0.982047	0.981329	0.980969	0.95368	0.976302	0.978456	0.978815	0.982765	0.978815	0.980969	0.958707	0.979174	0.952962	0.994614	0.996409	0.995332	0.996768	0.981329	0.984201	0.996409	0.977738	0.996409	0.968402	0.99246	0.995332	0.994973	0.99246	0.983124	0.971993	0.978456	0.994255	0.98061	0.971275	0.980969	0.96158	0.973788	0.996409	0.996768	0.997127	0.886894	0.980969	0.996409	0.983842	0.947935	0.973429	0.980969	0.981329	0.961939	0.997127	0.980969	0.982765	0.971634	0.976661	0.98061	0.981329	0.99605	0.98061	0.937522	0.866068	0.977738	0.982765	0.98061	0.97307	0.980969	0.99605	0.981329	0.971275	0.971634	0.962298	0.983842	0.980969	0.980969	0.981329	0.980969	0.981329	0.981329	0.982765	0.98061	0.997127	0.981329	0.982765	0.981329	0.96553	0.983483	0.974147	0.982765	0.98061	0.980969	0.970916	0.967325	0.981329	0.981329	0.951885	0.98061	0.981329	0.989228	0.955476	0.996768	0.980969	0.99605	0.980969	0.983842	0.980969	0.981329	0.967325	0.980969	0.982765	0.981329	0.982765	0.980969	0.982765	0.972711	0.992819	0.978097	0.96912	0.914542	0.99605	0.992819	0.971634	0.983842	0.993178	0.996768	0.939677	0.966966	0.996409	0.969479	0.9386	0.985278	0.974147	0.966607	0.96912	0.990664	0.981688	0.979892	0.981688	0.909515	0.978815	0.99605	0.983483	0.984201	0.903411	0.980251	0.975583	0.99605	0.97702	0.984919	0.981329	0.954039	0.981329	0.97702	0.996768	0.977738	0.98456	0.996768	0.997127	0.997127	0.996409	0.977738	0.973429	0.982406	0.996768	0.974865	0.973788	0.975583	0.979892	0.971634	0.938959	0.937522	0.89623	0.970197	0.919569	0.949372	0.941472	0.971634	0.997127	0.960144	0.98456	0.908797	0.938959	0.907361	0.98061	0.854219	0.954758	0.943268	0.956194	0.98456	0.908797	0.981688	0.938959	0.971634	0.98456	0.908079	0.979533	0.942549	0.903411	0.982765	0.955476	0.907002	0.907361	0.969838	0.955476	0.98061	0.908438	0.942549	0.885099	0.983124	0.970197	0.966966	0.982765	0.969479	0.966966	0.908079	0.976661	0.984201	0.951167	0.931059	0.983842	0.930341	0.983842	0.981688	0.982406	0.995691	0.991741	0.946499	0.995332	0.946499	0.922442	0.984201	0.975583	0.969838	0.93465	0.991741	0.980969	0.96912	0.9386	0.981329	0.967684	0.974147	0.980251	0.997127	0.946499	0.982047	0.98061	0.984919	0.978097	0.952603	0.966966	0.98456	0.996768	0.9386	0.987792	0.965171	0.995332	0.956553	0.969838	0.982406	0.939677	0.952603	0.986355	0.978097	0.983842	0.994614	0.954039	0.982047	0.98061	0.959425	0.968761	0.982765	0.980969	0.996768	0.908438	0.983124	0.996768	0.995332	0.984919	0.978097	0.969838	0.984201	0.982047	0.985637	0.909156	0.99605	0.983124	0.956912	0.943268	0.973788	0.981329	0.991741	0.985278	0.978097	0.980251	0.966966	0.925314	0.946499	0.919569	0.908079	0.925314	0.942908	0.966248	0.939677	0.967325	0.96912	0.978815	0.976661	0.98061	0.917056	0.982765	0.978815	0.980969	0.979174	0.98061	0.974506	0.990664	0.981329	0.979174	0.960503	0.968043	0.940395	0.994614	0.993896	0.943627	0.93465	0.975943	0.994255	0.996768	0.982047	0.99605	0.983483	0.980251	0.99246	0.994614	0.983124	0.99605	0.929264	0.919928	0.981329	0.997127	0.962298	0.949013	0.982047	0.99605	0.982406	0.978456	0.90018	0.955117	0.995332	0.979174	0.993896	0.961939	0.995332	0.992101	0.904488	0.981688	0.908079	0.954399	0.979174	0.991741	0.996409	0.968043	0.997127	0.985278	0.949372	0.959425	0.971993	0.978456	0.971634	0.96912	0.881149	0.996768	0.994973	0.978097	0.977738	0.983842	0.996768	0.996768	0.995332	0.985637	0.995691	0.996409	0.963375	0.995332	0.995332	0.984201	0.991741	0.982406	0.993896	0.954039	0.968761	0.995691	0.994973	0.994255	0.971993	0.993896	0.993896	0.923519	0.995691	0.960144	0.980969	0.968402	0.948654	0.966248	0.996768	0.98061	0.968043	0.969479	0.994973	0.956553	0.951167	0.983483	0.943627	0.982406	0.982765	0.982765	0.979533	0.99605	0.98061	0.98061	0.978815	0.996768	0.996768	0.99605	0.99605	0.994255	0.994973	0.970557	0.973788	0.983483	0.956553	0.938959	0.902334	0.98456	0.908438	0.983124	0.970197	0.952603	0.949372	0.981329	0.970197	0.98456	0.950449	0.971634	0.942549	0.952962	0.968402	0.942549	0.967684	0.975583	0.972711	0.960862	0.98456	0.900898	0.954399	0.906284	0.941472	0.975583	0.942549	0.968402	0.938959	0.908438	0.974506	0.981329	0.979533	0.990664	0.99605	0.996768	0.947576	0.983483	0.857451	0.871813	0.864991	0.946858	0.970916	0.897666	0.905925	0.90772	0.937882	0.985278	0.926391	0.967325	0.978815	0.980251	0.985278	0.963734	0.950449	0.961221	0.985278	0.870736	0.952962	0.97307	0.891203	0.908079	0.967684	0.935009	0.923519	0.96553	0.962298	0.968043	0.958707	0.971634	0.951167	0.944345	0.943627	0.985996	0.869659	0.959425	0.942549	0.971993	0.949731	0.95368	0.985278	0.97702	0.908438	0.972352	0.905206	0.976302	0.982765	0.983124	0.944704	0.979533	0.985278	0.956194	0.932496	0.979892	0.964093	0.942908	0.987792	0.975583	0.978097	0.90018	0.961939	0.984201	0.971275	0.931777	0.963734	0.970197	0.983842	0.966607	0.953321	0.983124	0.974865	0.947935	0.978815	0.964093	0.985996	0.936086	0.980251	0.898025	0.959066	0.979174	0.966248	0.979892	0.902334	0.952603	0.984919	0.969838	0.975583	0.962298	0.995691	0.996768	0.98456	0.959425	0.904129	0.983124	0.96553	0.996768	0.968402	0.982406	0.990305	0.960503	0.945063	0.936804	0.984201	0.983124	0.895153	0.924955	0.906643	0.913106	0.944704	0.90772	0.950449	0.875045	0.99605	0.991741	0.973788	0.969479	0.982406	0.909515	0.979174	0.981688	0.993537	0.991023	0.971275	0.949013	0.905206	0.904488	0.960862	0.864632	0.921724	0.979892	0.960503	0.907361	0.981688	0.948294	0.968043	0.995691	0.90772	0.905925	0.966607	0.975224	0.947576	0.940395	0.925314	0.948294	0.991741	0.931777	0.88079	0.982406	0.968043	0.979892	0.98061	0.947576	0.937522	0.910592	0.938241	0.982047	0.98061	0.976661	0.931777	0.935009	0.966966	0.977379	0.915619	0.961939	0.975583	0.926032	0.982765	0.947935	0.978815	0.960144	0.974865	0.979892	0.969479	0.984201	0.908079	0.884022	0.981329	0.907002	0.96912	0.908079	0.971993	0.954399	0.979174	0.978815	0.990664	0.994973	0.995691	0.978815	0.994973	0.984201	0.953321	0.982406	0.98061	0.956553	0.994973	0.875763	0.996768	0.954758	0.95763	0.968043	0.978097	0.99246	0.983842	0.973429	0.860682	0.908438	0.892639	0.891203	0.909156	0.952603	0.95009	0.995691	0.968043	0.963016	0.973788	0.978456	0.977738	0.978815	0.97702	0.908079	0.950808	0.981688	0.982765	0.908438	0.909156	0.92675	0.932496	0.935368	0.907361	0.877558	0.932136	0.932136
CLO_AA3552AA	0.933214	0.997846	0.999282	0.989946	0.991741	0.998205	0.98061	0.978456	0.979533	0.990305	0.979533	0.979533	0.991382	0.990305	0.991023	0.991382	0.976302	0.991382	0.977379	0.986715	0.992101	0.991382	0.980969	0.974506	0.966607	0.975224	0.976302	0.991741	0.979533	0.978456	0.979533	0.964452	0.984919	0.977379	0.979174	0.978456	0.979174	0.976302	0.98851	0.979533	0.979533	0.976661	0.992101	0.978815	0.978456	0.992101	0.979892	0.978097	0.991741	0.976302	0.974865	0.974865	0.978456	0.979892	0.978815	0.990305	0.989587	0.978456	0.98851	0.995691	0.991023	0.968043	0.977379	0.996768	0.96553	0.979533	0.978456	0.933214	0.991023	0.979533	0.980251	0.968761	0.978097	0.991382	0.970197	0.991023	0.969838	0.935727	0.935368	0.998205	0.993537	0.987433	0.998205	0.987433	0.979533	0.941113	0.979533	0.98061	0.914901	0.991023	0.975943	0.978097	0.989228	0.92316	0.979533	0.978456	0.990305	0.991382	0.955117	0.978097	0.968761	0.979892	0.989228	0.979174	0.978815	0.978815	0.97307	0.971993	0.977379	0.978815	0.979174	0.978815	0.978456	0.96912	0.982406	0.991741	0.978456	0.989946	0.990305	0.983483	0.95763	0.979174	0.966966	0.990305	0.970557	0.96553	0.96553	0.971634	0.971993	0.989228	0.982047	0.962657	0.966966	0.978815	0.978097	0.963375	0.991382	0.989946	0.986355	0.990305	0.992101	0.974506	0.978815	0.96158	0.979533	0.979174	0.979533	0.955835	0.973429	0.972711	0.974147	0.969479	0.988151	0.978815	0.96912	0.966248	0.976661	0.978456	0.989587	0.963375	0.989587	0.990664	0.990664	0.979533	0.989587	0.979533	0.959785	0.993537	0.989228	0.978456	0.991382	0.969838	0.966966	0.970197	0.978456	0.909156	0.991382	0.975583	0.968761	0.947576	0.977379	0.899461	0.968402	0.90018	0.941113	0.968402	0.978456	0.978456	0.960862	0.977379	0.90018	0.959066	0.96912	0.96912	0.984201	0.931059	0.995691	0.959425	0.968761	0.962657	0.980251	0.968761	0.936445	0.980251	0.989228	0.991023	0.973788	0.97307	0.977379	0.994973	0.997846	0.977738	0.979174	0.979533	0.997846	0.998205	0.997846	0.970557	0.995691	0.98061	0.997846	0.885099	0.977738	0.991023	0.993896	0.997846	0.978815	0.979533	0.96912	0.979533	1	0.941113	0.988869	0.968402	0.975943	0.971634	0.990305	0.978097	0.979174	0.991023	0.975943	0.954039	0.973429	0.96553	0.935009	0.958707	0.936086	0.919569	0.958707	0.912388	0.966966	0.993537	0.978097	0.965171	0.977738	0.96553	0.978815	0.977379	0.978456	0.994614	0.990664	0.978815	0.926391	0.955117	0.978456	0.989946	0.969838	0.981688	0.989228	0.988869	0.979174	0.97702	0.96553	0.979533	0.978456	0.893716	0.979533	0.975224	0.974506	0.981688	0.964093	0.976661	0.977379	0.972711	0.965171	0.967684	0.965171	0.975224	0.968043	0.977379	0.964452	0.963016	0.979174	0.97307	0.980969	0.977738	0.972711	0.976302	0.978097	0.976302	0.935368	0.935368	0.935368	0.935727	0.975943	0.97702	0.975583	0.992101	0.979174	0.979533	0.998205	0.976302	0.98456	0.970916	0.987433	0.978456	0.978456	0.99246	0.983842	0.985278	0.994973	0.96912	0.968761	0.996768	0.96912	0.990664	0.907361	0.97702	0.972352	0.935727	0.93465	0.957989	0.980969	0.996768	0.979174	0.995691	0.982047	0.979533	0.991023	0.990664	0.977738	0.978815	0.97702	0.978815	0.978097	0.982765	0.989946	0.979174	0.99246	0.970916	0.996768	0.995691	0.997846	0.991741	0.942549	0.990664	0.976302	0.958348	0.961939	0.963375	0.978097	0.974865	0.989228	0.998205	0.977738	0.98061	0.973429	0.974147	0.978097	0.978097	0.975943	0.974506	0.974865	0.980969	0.978097	0.978815	0.985278	0.99246	0.997487	0.99246	0.991382	0.968043	0.96158	0.949013	0.963375	0.964811	0.989228	0.978456	0.983842	0.978815	0.992819	0.978097	0.959066	0.898384	0.942908	0.905925	0.889048	0.988151	0.867864	0.966248	0.958348	0.978815	0.988151	0.975943	0.989946	0.978456	0.977379	0.978815	0.979533	0.979533	0.97702	0.990305	0.977738	0.98851	0.979174	0.974147	0.95763	0.991382	0.974147	0.989587	0.900539	0.937522	0.899102	0.895871	0.936086	0.98061	0.991023	0.974865	0.958707	0.931777	0.935368	0.96553	0.991741	0.931059	0.965889	0.978815	0.973788	0.976661	0.898743	0.99246	0.927828	0.899102	0.984919	0.976302	0.991382	0.989228	0.970197	0.938959	0.955117	0.978097	0.968761	0.962298	0.854937	0.979174	0.855655	0.959425	0.914183	0.868223	0.992819	0.940754	0.938241	0.997846	0.901616	0.978815	0.896948	0.977738	0.978097	0.979174	0.961221	0.978097	0.979174	0.979174	0.979174	0.977738	0.970197	0.978097	0.971634	0.967684	0.976661	0.957989	0.894434	0.979533	0.976661	0.979174	0.964452	0.978456	0.977738	0.979174	0.978097	0.985996	0.979174	0.973788	0.979174	0.962298	0.952962	0.978815	0.974865	0.979533	0.97307	0.93465	0.96553	0.965889	0.963734	0.996768	0.979533	0.947217	0.975224	0.975224	0.97702	0.974865	0.973788	0.967684	0.978815	0.979174	0.978456	0.98851	0.997846	0.979533	0.992819	0.997127	0.95368	0.987433	0.850628	0.983124	0.9307	0.882585	0.931059	0.89982	0.977738	0.937163	0.940036	0.920646	0.979533	0.960144	0.941831	0.925314	0.894075	0.937163	0.980251	0.968761	0.949372	0.954399	0.919569	0.973429	0.935368	0.925314	0.991382	0.979533	0.97307	0.987433	0.98851	0.979533	0.987433	0.979174	0.978456	0.979533	0.989946	0.991023	0.977738	0.971993	0.984201	0.983842	0.960144	0.921724	0.974865	0.979892	0.997846	0.998564	0.998564	0.977379	0.997127	0.899461	0.968402	0.864991	0.935368	0.971275	0.976661	0.963375	0.964452	0.965171	0.928905	0.972711	0.948654	0.8614	0.966248	0.975583	0.979533	0.991382	0.990305	0.978815	0.989946	0.993537	0.935009	0.915978	0.847397	0.882226	0.976661	0.977379	0.988869	0.979533	0.979174	0.979174	0.910233	0.991023	0.997846	0.996768	0.979174	0.964452	0.872172	0.991382	0.98061	0.991382	0.980969	0.976302	0.977379	0.979533	0.979533	0.971634	0.989228	0.979892	0.978815	0.997487	0.976302	0.978815	0.989228	0.988151	0.981329	0.976302	0.991382	0.979174	0.978815	0.978456	0.959066	0.978815	0.994255	0.977379	0.99246	0.965171	0.979174	0.978456	0.977738	0.950449	0.989946	0.980251	0.98061	0.979174	0.965171	0.991382	0.964811	0.994973	0.975583	0.996768	0.965171	0.983124	0.997127	0.979533	0.974865	0.974865	0.976661	0.969838	0.976302	0.974865	0.989587	0.969479	0.96553	0.997846	0.998564	0.958707	0.978456	0.978815	0.967325	0.975224	0.968043	0.974506	0.968402	0.981688	0.974506	0.992101	0.982047	0.968402	0.994614	0.966248	0.968043	0.965889	0.978815	0.989587	0.977738	0.991382	0.979174	0.976302	0.979174	0.989587	0.968761	0.977379	0.935368	0.978456	0.970916	0.976661	0.979892	0.971275	0.979892	0.969838	0.950808	0.97702	0.989228	0.980251	0.979174	0.97702	0.987074	0.971993	0.979533	0.979533	0.98851	0.951167	0.980969	0.98061	0.965171	0.965171	0.863555	0.990664	0.975583	0.964452	0.977379	0.99605	0.991382	0.964093	0.988869	0.996768	0.968761	0.979533	0.96553	0.976302	0.964452	0.978097	0.986355	0.991382	0.978815	0.987074	0.970916	0.975224	0.972352	0.978815	0.981688	0.979174	0.864632	0.96912	0.988151	0.888689	0.976302	0.997846	0.971634	0.978456	0.998205	0.968402	0.95763	0.990664	0.998205	0.993537	0.979533	0.980969	0.977738	0.97702	0.989228	0.945781	0.969479	0.978456	0.992101	0.989946	0.991741	0.851346	0.990305	0.989587	0.979892	0.963016	0.984201	0.979533	0.971634	0.976302	0.990664	0.990305	0.974147	0.975224	0.957271	0.978815	0.978815	0.980251	0.977379	0.979174	0.956912	0.970197	0.97702	0.979533	0.979174	0.979533	0.978097	0.978097	0.978456	0.991023	0.975224	0.94614	0.977379	0.979892	0.979892	0.98061	0.990305	0.978815	0.976302	0.899102	0.977379	0.979533	0.991382	0.997487	0.994973	0.975224	0.986355	0.992101	0.964452	0.997487	0.990305	0.990305	0.875404	0.958348	0.977379	0.988151	0.988151	0.978456	0.997846	0.981329	0.974865	0.969479	0.990664	0.963016	0.979174	0.970557	0.965171	0.99605	0.963375	0.979892	0.976302	0.979174	0.991023	0.991023	0.906284	0.978815	0.980969	0.991023	0.989228	0.978097	0.991741	0.990305	0.977379	0.98851	0.973788	0.973788	0.96553	0.967325	0.979533	0.836266	0.96553	0.867864	0.987792	0.988151	0.988151	0.964093	0.956912	0.988869	0.859964	0.918492	0.991382	0.979533	0.978815	0.989946	0.979174	0.979174	0.991382	0.9386	0.960503	0.991382	0.945422	0.931418	0.899461	0.980251	0.980251	0.976661	0.991382	0.990664	0.994614	0.940036	0.995332	0.977379	0.996768	0.978097	0.906643	0.97702	0.858169	0.931777	0.921364	0.945781	0.974147	0.903411	0.940754	0.946499	0.973429	0.956912	0.920287	0.942549	0.9307	0.87289	0.947935	0.973788	0.984201	0.941831	0.956194	0.882226	0.910592	0.970916	0.98061	0.940754	0.941831	0.935368	0.990305	0.929982	0.933573	0.941472	0.9307	0.944345	0.935727	0.981329	0.940754	0.959785	0.991023	0.991023	0.991023	0.991023	0.990305	0.956912	0.95368	0.956553	0.991382	0.917056	0.982765	0.978097	0.979892	0.953321	0.952603	0.979533	0.979174	0.938959	0.995691	0.993537	0.984201	0.986715	0.981329	0.978097	0.970197	0.940036	0.893716	0.996768	0.997846	0.994614	0.968761	0.978456	0.979174	0.970916	0.952962	0.940036	0.977738	0.903052	0.936804	0.942549	0.936445	0.955835	0.949731	0.900539	0.994973	0.96553	0.999641	0.964093	0.98061	0.997487	0.969838	0.942908	0.936445	0.924237	0.936445	0.969838	0.966966	0.972711	0.968043	0.936804	0.937882	0.900539	0.903052	0.949731	0.978097	0.968043	0.985996	0.99605	0.970557	0.942549	0.904847	0.936804	0.997846	0.987074	0.962657	0.91921	0.940754	0.936804	0.988151	0.987792	0.987433	0.991023	0.956194	0.989946	0.991023	0.927828	0.932136	0.919569	0.922801	0.912388	0.997846	0.963016	0.997846	0.997846	0.976302	0.975224	0.970916	0.974865	0.974865	0.96553	0.991023	0.990664	0.986715	0.985637	0.987074	0.987074	0.986355	0.968402	0.95368	0.964093	0.968761	0.979174	0.991023	0.941113	0.97702	0.979174	0.968761	0.92675	0.987074	0.990305	0.990305	0.974506	0.990664	0.988151	0.98851	0.989587	0.962298	0.908438	0.947217	0.977379	0.976661	0.939677	0.952244	0.970197	0.960503	0.978815	0.966607	0.950449	0.868223	0.990305	0.961939	0.980251	0.927469	0.989228	0.972711	0.975224	0.966248	0.985996	0.96912	0.984919	0.96912	0.910592	0.963375	0.976661	0.965171	0.961939	0.978815	0.969479	0.958348	0.997487	0.961221	0.959785	0.956553	0.954758	0.997487	0.978456	0.974865	0.961939	0.996768	0.997487	0.991382	0.997846	0.97702	0.997487	0.962298	0.978097	0.997846	0.991023	0.997487	0.95368	0.943627	0.969479	0.997487	0.955117	0.991023	0.990664	0.979533	0.946499	0.998923	0.991023	0.979174	0.978815	0.978097	0.978456	0.979174	0.979533	0.975943	0.9386	0.983842	0.997846	0.978097	0.929623	0.990664	0.889767	0.977738	0.979892	0.990664	0.977379	0.964093	0.978097	0.958707	0.987792	0.988869	0.990664	0.940395	0.983842	0.987792	0.997846	0.991023	0.98851	0.989228	0.965889	0.998205	0.938959	0.977379	0.979533	0.978097	0.979174	0.998205	0.991023	0.979533	0.983842	0.978815	0.977379	0.974865	0.980251	0.977738	0.975224	0.991382	0.985637	0.988151	0.978097	0.996768	0.973788	0.997846	0.951167	0.96158	0.979174	0.979174	0.979533	0.894794	0.997846	0.978815	0.966607	0.956912	0.961221	0.997846	0.997487	0.971993	0.979533	0.997846	0.989587	0.955117	0.990305	0.997487	0.997487	0.978456	0.997487	0.92316	0.864273	0.961221	0.990305	0.997487	0.956912	0.997846	0.979174	0.997487	0.954758	0.955117	0.971993	0.991382	0.997846	0.997846	0.991023	0.997846	0.997487	0.997487	0.990305	0.997487	0.979533	0.991023	0.991023	0.991023	0.974865	0.991023	0.961939	0.991023	0.997487	0.997846	0.954758	0.974865	0.997487	0.997487	0.965171	0.997487	0.997487	0.974147	0.938959	0.979174	0.997846	0.978456	0.997127	0.991382	0.997127	0.997487	0.974865	0.997846	0.989587	0.997487	0.990305	0.997127	0.991023	0.957989	0.975224	0.962298	0.979174	0.906284	0.978456	0.975224	0.98851	0.991382	0.981688	0.979174	0.943627	0.97702	0.978456	0.972352	0.944704	0.96912	0.962298	0.978456	0.979174	0.973788	0.98851	0.989228	0.991382	0.900539	0.98851	0.978456	0.990664	0.968043	0.892998	0.999282	0.985637	0.978456	0.986355	0.969479	0.997487	0.940036	0.991023	0.986355	0.979174	0.987433	0.96912	0.979174	0.979533	0.979533	0.979174	0.987433	0.958348	0.990664	0.979174	0.960144	0.958707	0.99246	0.96553	0.956553	0.946499	0.943627	0.887612	0.973788	0.909874	0.955117	0.939677	0.974506	0.979533	0.945781	0.991741	0.89982	0.927469	0.898384	0.964811	0.853142	0.941831	0.932136	0.956553	0.991382	0.89982	0.991382	0.927469	0.975583	0.991741	0.899102	0.988151	0.940754	0.90377	0.990305	0.961221	0.898025	0.898384	0.973429	0.96158	0.997487	0.899461	0.940395	0.875404	0.991023	0.973788	0.975224	0.989587	0.972352	0.971634	0.899102	0.985278	0.991741	0.954039	0.927469	0.993537	0.92675	0.992819	0.989228	0.989587	0.978815	0.974865	0.93465	0.98061	0.95009	0.918133	0.991023	0.974147	0.973429	0.939677	0.974147	0.997846	0.979174	0.944704	0.998205	0.978456	0.960144	0.965171	0.979533	0.947576	0.991023	0.990305	0.96912	0.998205	0.95368	0.97702	0.991741	0.979174	0.943627	0.971634	0.964811	0.979533	0.956553	0.972711	0.965171	0.947935	0.940036	0.970197	0.962657	0.968402	0.980251	0.954399	0.991382	0.997487	0.966966	0.982406	0.991023	0.997846	0.979174	0.900539	0.989946	0.979174	0.981688	0.969479	0.97702	0.972711	0.968761	0.991023	0.969838	0.90018	0.978456	0.990664	0.949731	0.929264	0.989228	0.991023	0.974865	0.96912	0.997127	0.997127	0.952244	0.914183	0.935727	0.924955	0.899102	0.914183	0.932136	0.98061	0.954039	0.97702	0.979174	0.995691	0.984201	0.988151	0.920287	0.991023	0.96158	0.997846	0.992101	0.990305	0.984201	0.973788	0.991023	0.99605	0.970557	0.977738	0.928187	0.978456	0.976661	0.929982	0.93465	0.985637	0.976302	0.979892	0.994255	0.978456	0.991023	0.989587	0.976302	0.97702	0.991382	0.979174	0.91921	0.909874	0.998205	0.979892	0.949013	0.950808	0.991382	0.978456	0.992101	0.996768	0.89623	0.952962	0.978456	0.988151	0.976302	0.971993	0.977738	0.98456	0.904488	0.991382	0.899461	0.941831	0.985996	0.973429	0.979174	0.954039	0.979533	0.968761	0.936086	0.970197	0.985637	0.997487	0.985278	0.97702	0.872531	0.979174	0.977738	0.987792	0.987433	0.992101	0.979533	0.979174	0.978097	0.968043	0.98061	0.979892	0.955476	0.978097	0.980251	0.99246	0.977379	0.99246	0.97702	0.955835	0.978097	0.979533	0.977379	0.976661	0.977379	0.976661	0.976302	0.911311	0.980969	0.960144	0.997846	0.978456	0.959066	0.976302	0.979533	0.990305	0.978456	0.979533	0.980251	0.958707	0.953321	0.991023	0.9307	0.990664	0.991023	0.991023	0.987792	0.978456	0.990305	0.990305	0.987792	0.979892	0.979174	0.978456	0.978456	0.976661	0.977379	0.975583	0.959066	0.993178	0.962298	0.929623	0.896948	0.991382	0.900539	0.989946	0.972352	0.941113	0.955476	0.998205	0.973788	0.991741	0.963734	0.968402	0.931059	0.963375	0.981329	0.931059	0.974865	0.960862	0.958707	0.947576	0.991741	0.891203	0.941831	0.898384	0.950808	0.989587	0.940754	0.981329	0.945063	0.900539	0.959425	0.991023	0.964452	0.973788	0.980969	0.979174	0.949013	0.990664	0.856014	0.87325	0.857092	0.935727	0.973788	0.887612	0.897307	0.89982	0.925673	0.990664	0.91526	0.952962	0.985637	0.997127	0.990664	0.955476	0.939677	0.947217	0.968761	0.8693	0.947576	0.958348	0.891921	0.899461	0.953321	0.932496	0.92711	0.955835	0.947217	0.980969	0.968402	0.974506	0.954399	0.931777	0.932496	0.968761	0.868941	0.952244	0.936804	0.979533	0.938959	0.946858	0.968761	0.959425	0.899461	0.962657	0.903052	0.957989	0.964452	0.991382	0.934291	0.986715	0.968761	0.949013	0.921724	0.964093	0.955835	0.929982	0.970557	0.961221	0.987792	0.898025	0.947935	0.96912	0.974506	0.932496	0.948654	0.973788	0.991382	0.970197	0.940754	0.991382	0.960144	0.935368	0.98851	0.955835	0.969838	0.925314	0.964811	0.896589	0.943986	0.983842	0.971993	0.987792	0.905925	0.943627	0.96912	0.954039	0.961221	0.947217	0.978097	0.979174	0.970557	0.966966	0.895871	0.991023	0.971993	0.979892	0.978456	0.965171	0.973788	0.956194	0.941831	0.937163	0.991741	0.991023	0.897666	0.929264	0.897666	0.905566	0.932136	0.89982	0.963375	0.8693	0.978456	0.974147	0.960503	0.980251	0.991023	0.900539	0.998205	0.991382	0.976302	0.973429	0.984919	0.963375	0.89623	0.89982	0.94614	0.856732	0.921005	0.989228	0.973429	0.898384	0.988869	0.954039	0.978815	0.978097	0.898743	0.896948	0.976302	0.960503	0.933573	0.945781	0.914901	0.93465	0.974147	0.940036	0.871813	0.989946	0.977738	0.996768	0.997487	0.936086	0.926391	0.909156	0.926032	0.996768	0.987792	0.986355	0.919569	0.940395	0.972352	0.991382	0.904488	0.970557	0.960862	0.914901	0.991023	0.957989	0.997846	0.945063	0.960503	0.989228	0.983124	0.968043	0.899461	0.885458	0.998205	0.898025	0.971993	0.90018	0.985637	0.941831	0.964811	0.988151	0.97307	0.977379	0.98061	0.988151	0.977379	0.991741	0.939318	0.991741	0.990305	0.947935	0.978097	0.867504	0.979892	0.959066	0.952603	0.978097	0.985637	0.975583	0.991382	0.959066	0.858887	0.91167	0.883662	0.882226	0.90018	0.940036	0.937522	0.979174	0.954039	0.954758	0.959066	0.988151	0.987433	0.98851	0.986355	0.899102	0.936804	0.990305	0.989946	0.899461	0.901257	0.931777	0.933573	0.936445	0.908438	0.875404	0.933214	0.933573
CLO_AA3635AA	0.90018	0.942549	0.941831	0.944704	0.946499	0.942908	0.95368	0.953321	0.95368	0.945781	0.95763	0.957989	0.945781	0.944704	0.945781	0.945422	0.954758	0.946499	0.955835	0.950808	0.946858	0.945422	0.953321	0.95009	0.944704	0.955835	0.956912	0.946499	0.954399	0.956912	0.932855	0.939318	0.952244	0.957989	0.932496	0.959066	0.955476	0.951167	0.945422	0.954399	0.957989	0.954758	0.941831	0.931418	0.931418	0.946858	0.954039	0.931777	0.946499	0.954758	0.955476	0.9307	0.956912	0.954758	0.931418	0.945422	0.944704	0.931418	0.939318	0.940754	0.945063	0.94614	0.952244	0.941472	0.943627	0.934291	0.931418	0.903411	0.946499	0.934291	0.953321	0.94219	0.931059	0.946499	0.944704	0.945063	0.944704	0.904129	0.904488	0.940754	0.945781	0.943268	0.942908	0.944704	0.957989	0.999641	0.957271	0.935368	0.946499	0.939677	0.929264	0.931418	0.944704	0.905566	0.932855	0.956912	0.946499	0.945422	0.932855	0.95368	0.943627	0.956912	0.937882	0.95763	0.955835	0.955835	0.933214	0.925314	0.93465	0.932136	0.932496	0.932496	0.956912	0.942908	0.937882	0.946499	0.956912	0.944704	0.945422	0.938241	0.933573	0.95763	0.933573	0.947576	0.944345	0.938241	0.938959	0.937163	0.926032	0.946858	0.952603	0.938959	0.941472	0.953321	0.956194	0.917056	0.946499	0.944704	0.940754	0.944345	0.945781	0.954758	0.955476	0.91921	0.957989	0.959066	0.957989	0.931059	0.951885	0.947576	0.949731	0.943268	0.942549	0.955117	0.943986	0.938241	0.954399	0.956912	0.943986	0.937522	0.944704	0.945422	0.945422	0.93465	0.944345	0.957271	0.932855	0.944345	0.944345	0.959066	0.945422	0.944704	0.94219	0.943627	0.956553	0.943627	0.945422	0.95368	0.945781	0.923878	0.952244	0.933573	0.944704	0.932136	0.915978	0.944704	0.956553	0.956553	0.933932	0.955476	0.932136	0.933214	0.942908	0.943268	0.943268	0.908079	0.940395	0.932855	0.946858	0.939318	0.953321	0.943986	0.979533	0.953321	0.947217	0.945781	0.95009	0.947935	0.952962	0.940395	0.942549	0.955835	0.932496	0.954758	0.942549	0.942908	0.940754	0.923878	0.940395	0.953321	0.940754	0.920646	0.952962	0.945063	0.942549	0.942549	0.956553	0.955117	0.944345	0.955117	0.941113	1	0.943627	0.94219	0.952962	0.933932	0.944704	0.931777	0.932496	0.945063	0.941831	0.919928	0.931059	0.922083	0.906284	0.933932	0.934291	0.905925	0.919569	0.879354	0.941472	0.945781	0.952962	0.943268	0.955835	0.9386	0.954399	0.955476	0.956553	0.939318	0.945422	0.931418	0.895871	0.927469	0.956912	0.943986	0.944345	0.936445	0.944345	0.945781	0.932496	0.930341	0.939677	0.955117	0.931777	0.931059	0.95763	0.955835	0.954758	0.952962	0.938241	0.954758	0.955835	0.947217	0.937882	0.94219	0.939318	0.950808	0.942549	0.952603	0.942549	0.918851	0.9307	0.945063	0.952962	0.959066	0.952962	0.956912	0.958707	0.956912	0.90377	0.904488	0.904129	0.904129	0.935727	0.941113	0.941831	0.946858	0.932496	0.934291	0.942908	0.929982	0.948654	0.92675	0.944345	0.957989	0.956912	0.946499	0.946499	0.942549	0.940754	0.943986	0.943627	0.941472	0.942908	0.945422	0.928187	0.955476	0.921724	0.904129	0.904129	0.933573	0.932136	0.943627	0.957989	0.940754	0.934291	0.957989	0.945781	0.942549	0.959066	0.931418	0.930341	0.932136	0.95763	0.937522	0.946499	0.957271	0.945781	0.929982	0.942908	0.940395	0.942549	0.936445	0.985637	0.947576	0.939318	0.932855	0.937163	0.941472	0.931418	0.962298	0.943986	0.942908	0.954039	0.953321	0.949013	0.940754	0.931418	0.931418	0.929264	0.927828	0.941113	0.953321	0.953321	0.932496	0.949372	0.938241	0.94219	0.941472	0.936086	0.943268	0.943268	0.923519	0.950449	0.939318	0.944345	0.954758	0.9386	0.956912	0.938241	0.956553	0.933932	0.933214	0.962657	0.929982	0.926391	0.945422	0.898384	0.938241	0.910952	0.931777	0.942549	0.951885	0.944704	0.956912	0.952962	0.953321	0.954039	0.955117	0.930341	0.945422	0.928905	0.943627	0.95763	0.952603	0.917056	0.94614	0.931418	0.944345	0.932496	0.910233	0.93465	0.929264	0.909515	0.954758	0.946499	0.952603	0.917774	0.905566	0.909515	0.939318	0.945422	0.907002	0.9386	0.932136	0.92711	0.9307	0.931418	0.944704	0.894794	0.931777	0.936445	0.955117	0.945422	0.944345	0.932855	0.997487	0.915978	0.955835	0.943268	0.936804	0.902693	0.954758	0.900539	0.912029	0.899461	0.906643	0.945781	0.90018	0.909515	0.942549	0.880072	0.956553	0.922083	0.956194	0.955835	0.95763	0.935368	0.956553	0.95763	0.957271	0.95763	0.955835	0.948294	0.956553	0.949013	0.945781	0.954758	0.933932	0.922801	0.957989	0.954758	0.95763	0.940754	0.956912	0.955117	0.95763	0.931777	0.935727	0.95763	0.951167	0.95763	0.939318	0.92711	0.957271	0.963016	0.957989	0.950449	0.910592	0.943627	0.939318	0.921005	0.941472	0.95763	0.928546	0.943268	0.941113	0.941472	0.940754	0.951167	0.945781	0.957271	0.95763	0.959066	0.945422	0.942908	0.934291	0.941472	0.94219	0.935009	0.944345	0.891921	0.940036	0.906643	0.927828	0.907002	0.932855	0.9307	0.910952	0.909515	0.905925	0.932136	0.935368	0.918851	0.908438	0.925673	0.910952	0.952962	0.944345	0.913824	0.912029	0.904847	0.929982	0.904488	0.908438	0.946499	0.954758	0.939677	0.944345	0.943627	0.955117	0.944345	0.932496	0.956912	0.954758	0.944704	0.945781	0.958348	0.925673	0.93465	0.932496	0.935368	0.891203	0.928187	0.954039	0.943268	0.941472	0.941472	0.926032	0.943986	0.932136	0.926391	0.903411	0.916338	0.937882	0.949013	0.941472	0.9386	0.938959	0.969838	0.947217	0.982765	0.908438	0.943986	0.941472	0.932855	0.945422	0.944345	0.957271	0.944704	0.945781	0.903411	0.935009	0.884381	0.910592	0.960503	0.955476	0.943627	0.955117	0.932496	0.954758	0.947935	0.946499	0.942549	0.941472	0.95763	0.940036	0.916338	0.946499	0.952962	0.943627	0.952962	0.954399	0.932136	0.955117	0.932855	0.951526	0.943627	0.954758	0.931418	0.942549	0.954758	0.931418	0.944345	0.943986	0.952962	0.954758	0.94614	0.955476	0.931418	0.956912	0.940395	0.956194	0.941831	0.952244	0.946499	0.943268	0.932496	0.9307	0.931777	0.912029	0.944345	0.95368	0.953321	0.932496	0.943268	0.946499	0.938959	0.939677	0.941831	0.943627	0.939318	0.938959	0.941831	0.927828	0.9307	0.943627	0.933573	0.945781	0.929623	0.952244	0.936804	0.943986	0.938959	0.942549	0.941472	0.934291	0.956912	0.931418	0.943268	0.941113	0.942549	0.95009	0.941472	0.952244	0.941113	0.946858	0.952603	0.942908	0.939677	0.937163	0.94219	0.9386	0.953321	0.944345	0.958348	0.946499	0.9307	0.956912	0.958348	0.944345	0.942549	0.932136	0.904488	0.956912	0.92675	0.931059	0.954039	0.926391	0.956912	0.938241	0.927469	0.960144	0.943268	0.957271	0.932496	0.930341	0.942549	0.925314	0.957989	0.954758	0.943627	0.911311	0.953321	0.953321	0.939318	0.938241	0.909874	0.945422	0.95368	0.9386	0.956553	0.940754	0.94614	0.938959	0.9386	0.941472	0.944704	0.95368	0.938959	0.955476	0.939318	0.956553	0.941472	0.945422	0.956553	0.944704	0.924955	0.929623	0.929623	0.929982	0.952244	0.956912	0.898384	0.943986	0.94219	0.92711	0.95368	0.942549	0.937882	0.956912	0.942908	0.944704	0.933214	0.947217	0.940754	0.946858	0.954399	0.951167	0.952244	0.954758	0.946499	0.986715	0.925314	0.954039	0.946858	0.944704	0.946499	0.894075	0.947576	0.946858	0.936445	0.9386	0.9386	0.957271	0.947217	0.933573	0.947576	0.944704	0.949731	0.955835	0.947935	0.931418	0.95368	0.95368	0.929982	0.95368	0.932496	0.943627	0.954758	0.957989	0.957989	0.934291	0.951526	0.954399	0.956912	0.943627	0.955835	0.919928	0.955117	0.954039	0.954758	0.953321	0.946499	0.931418	0.954758	0.933214	0.952244	0.95763	0.940395	0.94219	0.945422	0.936804	0.933573	0.944345	0.940754	0.940395	0.945781	0.945422	0.912388	0.940395	0.955835	0.943268	0.939318	0.959066	0.942549	0.952603	0.957989	0.932136	0.933932	0.939318	0.954758	0.923519	0.938959	0.941472	0.941113	0.954039	0.961221	0.954039	0.946499	0.946499	0.938959	0.955476	0.95368	0.94614	0.944704	0.960144	0.941831	0.944345	0.936445	0.945422	0.9307	0.9307	0.92675	0.923878	0.95763	0.87325	0.927828	0.91526	0.944704	0.945422	0.945063	0.940395	0.915978	0.943986	0.901616	0.882585	0.946499	0.957989	0.95368	0.944345	0.95763	0.957271	0.945422	0.913106	0.938959	0.946499	0.917415	0.905566	0.932136	0.954399	0.953321	0.935009	0.936804	0.945422	0.939318	0.998923	0.940036	0.955476	0.941472	0.927469	0.92711	0.954039	0.89623	0.905566	0.977379	0.910592	0.963375	0.955117	0.919928	0.898384	0.952603	0.915978	0.903411	0.917415	0.906643	0.914901	0.924596	0.930341	0.939318	0.918851	0.917056	0.927469	0.96553	0.956912	0.927828	0.999641	0.916338	0.909874	0.944345	0.908079	0.902334	0.910592	0.914901	0.921364	0.910952	0.929982	0.917774	0.936445	0.946499	0.94614	0.94614	0.94614	0.945422	0.915978	0.91921	0.915978	0.946499	0.901616	0.932496	0.956194	0.954758	0.929264	0.982047	0.957989	0.95763	0.997846	0.940395	0.938241	0.950808	0.947935	0.951167	0.956912	0.949013	0.998923	0.924596	0.94219	0.942549	0.945422	0.958348	0.959066	0.95763	0.949731	0.931059	0.998923	0.956912	0.947576	0.910592	0.917415	0.910233	0.91526	0.914901	0.932136	0.940036	0.923878	0.940754	0.938959	0.95368	0.94219	0.944345	0.904847	0.910592	0.908797	0.910233	0.943627	0.940754	0.955117	0.942549	0.910233	0.912029	0.932136	0.938241	0.909156	0.954399	0.92711	0.935727	0.941113	0.923519	0.922083	0.9386	0.910592	0.942549	0.944345	0.9386	0.908079	0.998564	0.905206	0.945422	0.945422	0.945063	0.945781	0.915619	0.945422	0.945063	0.983483	0.990664	0.975224	0.97702	0.967684	0.942549	0.91167	0.942549	0.942549	0.939318	0.9386	0.934291	0.9386	0.937882	0.927828	0.946499	0.945781	0.943986	0.943627	0.944704	0.944704	0.943268	0.944704	0.927828	0.9386	0.943986	0.95763	0.945422	0.998923	0.932136	0.95763	0.943268	0.895871	0.944345	0.945422	0.945422	0.952603	0.945781	0.944345	0.944345	0.944704	0.976661	0.95763	0.918851	0.955835	0.955476	0.900898	0.939318	0.954039	0.932855	0.931418	0.948294	0.931059	0.913106	0.94614	0.935727	0.950449	0.887971	0.944345	0.949013	0.930341	0.941831	0.941831	0.943986	0.940036	0.943986	0.940036	0.950808	0.960144	0.939318	0.915619	0.932496	0.922801	0.933932	0.942549	0.912747	0.941831	0.937882	0.932136	0.942549	0.956912	0.929623	0.943986	0.942908	0.942549	0.945422	0.942549	0.954399	0.942549	0.944345	0.95763	0.942549	0.945063	0.942549	0.9307	0.899102	0.944345	0.94219	0.932496	0.945063	0.944704	0.957989	0.899461	0.941831	0.946499	0.954758	0.956912	0.956553	0.956194	0.932496	0.955117	0.930341	0.996409	0.943986	0.940754	0.955117	0.905566	0.945422	0.939318	0.956194	0.953321	0.945422	0.955476	0.940036	0.956194	0.933573	0.945063	0.944345	0.946499	0.998564	0.941113	0.945063	0.940395	0.945422	0.945422	0.943268	0.932855	0.940754	0.997846	0.955476	0.95368	0.956194	0.95763	0.942908	0.94614	0.957271	0.944345	0.957271	0.931777	0.953321	0.95368	0.956194	0.961939	0.945422	0.935368	0.945063	0.957271	0.942908	0.931059	0.942549	0.931059	0.943627	0.957271	0.95763	0.957989	0.84991	0.942549	0.957271	0.944704	0.912747	0.943268	0.942549	0.942549	0.925314	0.957989	0.942549	0.944704	0.932496	0.95009	0.94219	0.942549	0.956912	0.942549	0.896589	0.903052	0.9386	0.945063	0.94219	0.932855	0.942549	0.958707	0.942549	0.932136	0.932496	0.925673	0.945781	0.942549	0.942549	0.946858	0.942549	0.942549	0.942549	0.945063	0.94219	0.957989	0.94614	0.945063	0.946499	0.92711	0.945422	0.943986	0.945063	0.94219	0.942549	0.931777	0.929623	0.942549	0.942549	0.923878	0.942908	0.942549	0.947576	0.916338	0.95763	0.942549	0.956912	0.942908	0.945781	0.942549	0.942549	0.929623	0.942549	0.945063	0.942549	0.944704	0.94219	0.945063	0.932855	0.955835	0.940754	0.932496	0.933214	0.956912	0.95368	0.951885	0.94614	0.951885	0.95763	0.900898	0.9307	0.958707	0.929264	0.901975	0.943627	0.942908	0.929982	0.932496	0.951526	0.943627	0.944704	0.946499	0.932496	0.945422	0.956912	0.947576	0.943268	0.931777	0.941831	0.948654	0.956912	0.943627	0.943268	0.942908	0.998923	0.94614	0.943627	0.95763	0.944345	0.942908	0.95763	0.957989	0.957989	0.957271	0.944345	0.933932	0.944704	0.95763	0.933214	0.933932	0.937163	0.940036	0.932496	0.898384	0.900898	0.921364	0.930341	0.94219	0.915978	0.90377	0.931418	0.957989	0.916338	0.946858	0.933214	0.967684	0.933214	0.938959	0.890844	0.918851	0.905566	0.916338	0.946499	0.931777	0.946499	0.967684	0.936086	0.946499	0.933573	0.944345	0.902693	0.928187	0.945063	0.920287	0.932855	0.932496	0.930341	0.91921	0.94219	0.933573	0.902334	0.912388	0.945422	0.930341	0.928905	0.945063	0.929623	0.931418	0.933932	0.942908	0.946499	0.915619	0.895871	0.945781	0.89623	0.945781	0.944704	0.944345	0.95368	0.952603	0.910952	0.953321	0.920646	0.906643	0.94614	0.940036	0.929982	0.894434	0.952603	0.942549	0.932496	0.901975	0.942908	0.931059	0.93465	0.9386	0.957989	0.934291	0.946858	0.945422	0.943268	0.939677	0.937882	0.930341	0.946499	0.95763	0.901616	0.948654	0.927828	0.953321	0.916697	0.929623	0.943268	0.901616	0.915978	0.944704	0.936445	0.94219	0.953321	0.939318	0.943986	0.942549	0.933573	0.932136	0.945063	0.942549	0.95763	0.931418	0.944704	0.95763	0.955835	0.945422	0.940395	0.929623	0.942549	0.946499	0.943986	0.932136	0.956912	0.945422	0.914901	0.988151	0.935368	0.94614	0.952603	0.943627	0.939677	0.943986	0.925314	0.899461	0.910592	0.895153	0.933214	0.899461	0.904847	0.927828	0.915619	0.9307	0.932496	0.940395	0.9386	0.942549	0.9307	0.945063	0.940395	0.942549	0.941113	0.945422	0.949731	0.963016	0.94614	0.940754	0.923519	0.93465	0.965171	0.952962	0.954758	0.976302	0.904129	0.948294	0.954399	0.957989	0.943627	0.956912	0.945781	0.940036	0.953321	0.955476	0.945422	0.954039	0.902334	0.950808	0.942908	0.955835	0.989946	0.908797	0.941831	0.954039	0.94219	0.940036	0.924955	0.927469	0.953321	0.938959	0.954758	0.925314	0.956194	0.950449	0.929982	0.946499	0.932855	0.918851	0.941472	0.963375	0.957271	0.928187	0.957989	0.943627	0.994255	0.92316	0.935368	0.940395	0.935009	0.930341	0.915978	0.95763	0.955835	0.944704	0.944345	0.94614	0.95763	0.958348	0.956194	0.947217	0.95368	0.95368	0.921364	0.956194	0.953321	0.946499	0.950449	0.944345	0.954758	0.914183	0.932136	0.95368	0.955835	0.957271	0.935009	0.956912	0.956912	0.951167	0.95368	0.922801	0.942549	0.933932	0.946499	0.929623	0.95763	0.945422	0.933573	0.932855	0.952962	0.919928	0.914542	0.945781	0.988151	0.945063	0.945063	0.945063	0.941831	0.956912	0.945422	0.945422	0.943268	0.95763	0.95763	0.956912	0.956912	0.959066	0.955835	0.930341	0.932136	0.945422	0.916338	0.913824	0.925314	0.946499	0.931418	0.945422	0.930341	0.914901	0.95368	0.942908	0.930341	0.946499	0.92316	0.944345	0.907002	0.912388	0.929982	0.907002	0.927828	0.933932	0.933214	0.921364	0.946499	0.929264	0.918851	0.931059	0.904847	0.935009	0.902693	0.929982	0.902334	0.931418	0.932855	0.94614	0.943268	0.957271	0.954758	0.955476	0.912747	0.945422	0.894075	0.907002	0.904129	0.911311	0.9307	0.926391	0.948654	0.932496	0.982406	0.945781	0.970916	0.928905	0.946858	0.943986	0.945781	0.921724	0.917415	0.921724	0.943627	0.907361	0.910952	0.933214	0.917774	0.932496	0.928187	0.952962	0.939677	0.926032	0.922801	0.929623	0.922083	0.931777	0.915619	0.906643	0.904847	0.946858	0.910952	0.917415	0.904488	0.933932	0.909874	0.91167	0.943627	0.949013	0.933573	0.9307	0.933214	0.931777	0.938241	0.945422	0.908797	0.941831	0.942908	0.914183	0.961221	0.940395	0.922083	0.987433	0.948654	0.933932	0.944704	0.917056	0.922442	0.946858	0.931418	0.89982	0.929982	0.930341	0.94614	0.927469	0.917774	0.945422	0.935368	0.909874	0.945422	0.922083	0.944345	0.900539	0.940036	0.920646	0.925314	0.949013	0.928546	0.94219	0.939318	0.908438	0.943268	0.941472	0.933932	0.922801	0.956553	0.954758	0.942908	0.933573	0.92675	0.945422	0.927469	0.954758	0.931777	0.943268	0.951167	0.930341	0.91526	0.901257	0.946499	0.945422	0.919569	0.949731	0.932855	0.933932	0.907002	0.932496	0.912029	0.909156	0.959066	0.952603	0.934291	0.935009	0.944704	0.932496	0.942908	0.946499	0.954399	0.952603	0.936804	0.92316	0.9307	0.929264	0.917056	0.90377	0.893716	0.941831	0.922801	0.932496	0.945781	0.914901	0.931418	0.956553	0.933932	0.931059	0.938959	0.935368	0.99246	0.96553	0.946499	0.993178	0.952603	0.95763	0.915978	0.944704	0.93465	0.941472	0.94219	0.912029	0.899461	0.914542	0.982765	0.941472	0.948294	0.943268	0.976302	0.92711	0.928905	0.939318	0.941113	0.92711	0.933932	0.970557	0.945063	0.948294	0.940395	0.918492	0.933214	0.946858	0.932855	0.942549	0.932855	0.908438	0.942908	0.933573	0.929264	0.931418	0.935368	0.918851	0.939677	0.945422	0.95368	0.955835	0.95368	0.943627	0.955835	0.946499	0.997846	0.944345	0.947576	0.914542	0.957989	0.914901	0.954758	0.919928	0.972352	0.931418	0.940395	0.950449	0.945781	0.932136	0.897307	0.930341	0.92675	0.927469	0.932855	0.914901	0.912388	0.958707	0.928187	0.92316	0.936445	0.945422	0.946499	0.945422	0.943627	0.933214	0.911311	0.947935	0.944704	0.933573	0.931418	0.906284	0.902334	0.903411	0.878276	0.860323	0.901616	0.901975
CLO_AA3679AA	0.93465	0.990305	0.989587	0.998923	0.995691	0.990664	0.980969	0.979892	0.980969	0.99246	0.981688	0.981688	0.995332	0.994255	0.995691	0.997487	0.978456	0.993178	0.979533	0.989946	0.996409	0.997487	0.981329	0.976661	0.968761	0.977379	0.978456	0.995691	0.980969	0.98061	0.981688	0.966248	0.987433	0.979533	0.98061	0.98061	0.979174	0.977738	0.989946	0.980969	0.981688	0.978815	0.993178	0.980251	0.979892	0.996768	0.980969	0.979892	0.995691	0.978456	0.97702	0.979533	0.98061	0.981329	0.980251	0.992101	0.993537	0.979892	0.987433	0.988151	0.993537	0.969838	0.978815	0.989228	0.967684	0.983124	0.982047	0.935009	0.994614	0.983124	0.98061	0.970916	0.981688	0.993178	0.972352	0.997127	0.971993	0.937522	0.937163	0.98851	0.995332	0.979892	0.990664	0.989228	0.981688	0.943627	0.981688	0.982047	0.917415	0.986715	0.977379	0.979533	0.991023	0.922801	0.980969	0.98061	0.996409	0.997487	0.957271	0.979174	0.970916	0.982047	0.985996	0.981329	0.980969	0.980251	0.974147	0.973429	0.978456	0.980251	0.98061	0.980251	0.98061	0.970557	0.987074	0.996409	0.98061	0.996409	0.992101	0.987433	0.960144	0.981329	0.970916	0.992101	0.972711	0.966607	0.967325	0.97307	0.974147	0.991023	0.979533	0.964811	0.96912	0.979892	0.980251	0.966607	0.995332	0.994614	0.989946	0.996409	0.995332	0.976661	0.979892	0.964452	0.981688	0.981329	0.98061	0.95763	0.975583	0.974865	0.976302	0.970916	0.994255	0.979892	0.971275	0.967325	0.978456	0.98061	0.995691	0.96553	0.993537	0.995332	0.994614	0.980969	0.993896	0.981688	0.960862	0.993178	0.991023	0.98061	0.997487	0.971993	0.968043	0.971275	0.98061	0.91167	0.997487	0.977738	0.970916	0.949372	0.978815	0.901975	0.970557	0.902693	0.942908	0.970557	0.98061	0.98061	0.963016	0.979533	0.902693	0.961221	0.970557	0.970916	0.985637	0.935009	0.990305	0.96158	0.970916	0.964811	0.98061	0.970916	0.938959	0.98061	0.989587	0.995691	0.975943	0.975224	0.979533	0.987433	0.990305	0.979892	0.98061	0.980969	0.990305	0.990664	0.98851	0.971993	0.988151	0.979892	0.98851	0.887612	0.979892	0.994973	0.991382	0.990305	0.980969	0.981688	0.971275	0.981329	0.988869	0.943627	1	0.969838	0.977738	0.974865	0.994255	0.979892	0.98061	0.997127	0.977738	0.955835	0.975224	0.969479	0.936086	0.959785	0.937522	0.920287	0.963375	0.913465	0.96912	0.995332	0.980251	0.967325	0.979892	0.966607	0.980969	0.979533	0.98061	0.989228	0.994614	0.980251	0.921724	0.957271	0.98061	0.99605	0.971993	0.983124	0.991023	0.997846	0.98061	0.978456	0.967684	0.981688	0.979892	0.89623	0.981688	0.977379	0.976661	0.979174	0.966248	0.978815	0.979533	0.974865	0.966248	0.969838	0.967325	0.977379	0.970197	0.979533	0.966607	0.966966	0.978815	0.975224	0.981329	0.979892	0.974865	0.978456	0.980251	0.978456	0.937163	0.937163	0.937522	0.937163	0.977379	0.976661	0.977379	0.99605	0.98061	0.980969	0.990664	0.978097	0.987792	0.97307	0.988869	0.98061	0.98061	0.996409	0.979174	0.986715	0.987433	0.971275	0.970916	0.989228	0.970557	0.994614	0.90377	0.979174	0.966966	0.937522	0.936804	0.959785	0.973788	0.989228	0.981329	0.988151	0.982765	0.981688	0.995691	0.991382	0.979892	0.980251	0.979174	0.980251	0.980251	0.984201	0.99246	0.981329	0.992101	0.967684	0.989228	0.988151	0.990305	0.984201	0.945063	0.991741	0.979533	0.960144	0.963375	0.96553	0.979533	0.977379	0.993178	0.990664	0.979892	0.98061	0.975583	0.975943	0.979533	0.979533	0.977379	0.975943	0.976661	0.98061	0.979174	0.980251	0.98851	0.984919	0.989946	0.984919	0.983842	0.970197	0.963375	0.951167	0.965889	0.965889	0.993178	0.98061	0.989946	0.980969	0.985278	0.980251	0.960862	0.900898	0.943268	0.905925	0.890485	0.989587	0.867504	0.968402	0.953321	0.98061	0.994255	0.97702	0.996409	0.98061	0.979533	0.979892	0.98061	0.981688	0.979174	0.996409	0.97702	0.99246	0.981329	0.976302	0.96158	0.995332	0.978097	0.993537	0.903052	0.9386	0.901257	0.896589	0.937882	0.978815	0.994973	0.97702	0.962657	0.933573	0.9386	0.967684	0.994973	0.932855	0.966966	0.980251	0.975224	0.978097	0.900898	0.993896	0.92316	0.901257	0.979892	0.978456	0.997487	0.991023	0.970557	0.941472	0.956553	0.980251	0.970916	0.964452	0.857092	0.981329	0.856014	0.954399	0.915978	0.864632	0.995332	0.94219	0.939677	0.990305	0.90377	0.980251	0.893357	0.979892	0.980251	0.981329	0.963375	0.980251	0.981329	0.981329	0.981329	0.979892	0.972352	0.980251	0.973788	0.969479	0.978815	0.960144	0.891203	0.981688	0.978456	0.981329	0.966607	0.98061	0.979892	0.981329	0.979533	0.982406	0.981329	0.975943	0.981329	0.964093	0.955117	0.980969	0.977379	0.981688	0.975224	0.936445	0.967684	0.968043	0.969838	0.989228	0.981688	0.949013	0.97702	0.97702	0.978815	0.976661	0.975943	0.969479	0.980969	0.981329	0.98061	0.989946	0.990305	0.980969	0.987792	0.989587	0.955476	0.988869	0.853142	0.98456	0.932496	0.885099	0.932855	0.901257	0.979174	0.938959	0.941831	0.922442	0.980969	0.962298	0.943627	0.92316	0.896589	0.938959	0.980251	0.970916	0.951167	0.956912	0.921364	0.979533	0.937163	0.92316	0.993178	0.980969	0.974865	0.988869	0.99246	0.981688	0.988869	0.98061	0.98061	0.98061	0.994614	0.995691	0.978815	0.974147	0.979533	0.980969	0.962298	0.922442	0.976302	0.981329	0.990305	0.989228	0.989228	0.974147	0.989587	0.900898	0.972352	0.8614	0.936804	0.97307	0.976302	0.96553	0.966607	0.967325	0.931418	0.974865	0.951526	0.863555	0.968402	0.977379	0.981688	0.995332	0.996409	0.980969	0.993896	0.995332	0.936804	0.915978	0.843088	0.881867	0.978456	0.979533	0.993537	0.981688	0.98061	0.981329	0.912747	0.992819	0.990305	0.989228	0.981329	0.966248	0.874686	0.993178	0.979892	0.993537	0.979533	0.978456	0.978815	0.981688	0.980969	0.973788	0.995332	0.982047	0.980251	0.989946	0.978456	0.980251	0.991023	0.989946	0.978815	0.978456	0.995332	0.981329	0.980251	0.98061	0.959785	0.979892	0.989587	0.978815	0.996409	0.967325	0.98061	0.978097	0.979533	0.947576	0.993896	0.98061	0.979892	0.98061	0.967325	0.993178	0.966966	0.987433	0.977379	0.989228	0.967325	0.984919	0.987433	0.970916	0.979533	0.976661	0.978097	0.971993	0.977738	0.97702	0.982047	0.971634	0.967684	0.990305	0.989228	0.960503	0.98061	0.980251	0.969479	0.979174	0.970197	0.976661	0.969479	0.979174	0.976302	0.996768	0.979533	0.970557	0.987074	0.96553	0.970197	0.966966	0.979533	0.995691	0.979892	0.993178	0.978815	0.978456	0.981329	0.99605	0.970916	0.978815	0.937163	0.98061	0.97307	0.978097	0.980969	0.972711	0.982047	0.970916	0.952962	0.979174	0.995332	0.982406	0.98061	0.978456	0.991023	0.970557	0.981688	0.981329	0.994614	0.948654	0.981329	0.979892	0.967325	0.966248	0.866068	0.995332	0.977738	0.966607	0.978815	0.98851	0.995332	0.965171	0.989946	0.989228	0.970916	0.98061	0.967684	0.978456	0.96553	0.980251	0.990305	0.997487	0.980251	0.988869	0.97307	0.976661	0.97702	0.975943	0.979174	0.981329	0.862118	0.971275	0.994255	0.891203	0.977738	0.990305	0.975224	0.98061	0.990664	0.970557	0.959785	0.99246	0.98851	0.986355	0.980969	0.978456	0.978815	0.979174	0.991023	0.948294	0.971634	0.98061	0.996768	0.994614	0.995691	0.850987	0.992101	0.991382	0.980969	0.965171	0.987792	0.981688	0.973788	0.977379	0.994973	0.994255	0.976302	0.977379	0.960862	0.980251	0.980969	0.98061	0.978815	0.981329	0.959066	0.971275	0.979174	0.981688	0.981329	0.980969	0.980251	0.979174	0.98061	0.993537	0.977379	0.948294	0.978815	0.981329	0.981329	0.980969	0.996409	0.980251	0.978456	0.901616	0.978815	0.981688	0.988151	0.989946	0.987433	0.976661	0.978815	0.993537	0.966607	0.988151	0.992101	0.992101	0.877558	0.954039	0.979533	0.989946	0.987074	0.98061	0.990305	0.979892	0.977379	0.972711	0.980969	0.965171	0.981329	0.972352	0.966966	0.98851	0.965171	0.981329	0.978456	0.98061	0.992819	0.992819	0.903052	0.980969	0.980251	0.992819	0.991382	0.980251	0.990664	0.996409	0.978815	0.989946	0.977738	0.977738	0.966966	0.96912	0.981688	0.831957	0.968761	0.870377	0.989228	0.989587	0.989587	0.966248	0.958707	0.990664	0.859605	0.921724	0.993178	0.981688	0.980251	0.99605	0.981329	0.981329	0.997487	0.940395	0.962298	0.993178	0.947576	0.93465	0.900898	0.981329	0.98061	0.978097	0.983842	0.994614	0.987074	0.942549	0.987792	0.979533	0.989228	0.972711	0.903052	0.979174	0.854219	0.933573	0.923878	0.941831	0.976661	0.905925	0.942549	0.938959	0.969838	0.958707	0.922083	0.944345	0.932496	0.874327	0.95009	0.979892	0.988151	0.943627	0.95763	0.88474	0.913106	0.973429	0.97307	0.943268	0.943268	0.936804	0.996409	0.931777	0.928546	0.935009	0.932496	0.94614	0.936445	0.973788	0.942549	0.961939	0.992819	0.992819	0.992819	0.992819	0.992101	0.958707	0.955476	0.958348	0.993178	0.91921	0.979174	0.980251	0.982047	0.955476	0.955476	0.981688	0.981329	0.941472	0.988151	0.985996	0.985996	0.991382	0.978815	0.980251	0.972352	0.942549	0.89228	0.989228	0.990305	0.987792	0.970916	0.98061	0.981329	0.97307	0.954758	0.942549	0.979892	0.901616	0.9386	0.944345	0.938241	0.957989	0.945422	0.902693	0.987433	0.969479	0.98851	0.965171	0.980969	0.989946	0.971993	0.947217	0.939677	0.922083	0.9386	0.971993	0.96912	0.974506	0.970197	0.9386	0.939677	0.903052	0.904847	0.95368	0.980251	0.96553	0.982406	0.98851	0.972352	0.940754	0.907361	0.9386	0.990305	0.98851	0.964811	0.917415	0.943268	0.938241	0.989587	0.988869	0.988869	0.997127	0.961939	0.99605	0.997127	0.9307	0.93465	0.922083	0.925314	0.914901	0.990305	0.955476	0.990305	0.990305	0.979533	0.978456	0.974147	0.978097	0.978097	0.968761	0.994973	0.994614	0.988151	0.987074	0.98851	0.98851	0.987792	0.970557	0.955835	0.965889	0.970916	0.981329	0.994973	0.943627	0.978456	0.981329	0.969838	0.922083	0.98851	0.994255	0.994255	0.976661	0.994614	0.997127	0.997487	0.998564	0.964811	0.910592	0.949372	0.979533	0.978815	0.941113	0.954758	0.971993	0.962657	0.980251	0.968402	0.952244	0.871095	0.992101	0.964093	0.981688	0.928905	0.991023	0.974865	0.976661	0.968402	0.987792	0.971275	0.986715	0.971275	0.913106	0.96553	0.978456	0.967325	0.961221	0.980251	0.970916	0.960503	0.989946	0.960503	0.96158	0.958348	0.956912	0.989946	0.98061	0.978815	0.963734	0.989228	0.989946	0.997487	0.990305	0.979174	0.989946	0.964093	0.980251	0.990305	0.997127	0.989946	0.955835	0.945781	0.971634	0.989946	0.957271	0.997127	0.996768	0.981688	0.945422	0.989587	0.99246	0.981329	0.98061	0.980251	0.98061	0.98061	0.981688	0.977379	0.941113	0.984919	0.988151	0.979892	0.931418	0.996768	0.89228	0.979892	0.980251	0.995332	0.979533	0.965889	0.980251	0.960862	0.993896	0.997846	0.99246	0.942908	0.985278	0.989228	0.988151	0.997127	0.989946	0.98851	0.969838	0.98851	0.941472	0.979533	0.98061	0.980251	0.981329	0.990664	0.994973	0.981688	0.985278	0.980969	0.978815	0.97702	0.98061	0.979892	0.977379	0.997487	0.982047	0.989587	0.980251	0.989228	0.977738	0.990305	0.952962	0.963375	0.981688	0.981329	0.981688	0.896589	0.990305	0.980969	0.968761	0.958707	0.963016	0.990305	0.989946	0.973429	0.981688	0.990305	0.993537	0.957271	0.982765	0.989946	0.989946	0.98061	0.989946	0.925314	0.863914	0.963375	0.996409	0.989946	0.957989	0.990305	0.981329	0.989946	0.956912	0.957271	0.974147	0.995332	0.990305	0.990305	0.992819	0.990305	0.989946	0.989946	0.996409	0.989946	0.981688	0.992819	0.997127	0.992819	0.971634	0.994973	0.963734	0.997127	0.989946	0.990305	0.956912	0.978815	0.989946	0.989946	0.959425	0.989946	0.989946	0.976302	0.941113	0.981329	0.990305	0.98061	0.989587	0.995332	0.989587	0.989946	0.978815	0.990305	0.998564	0.989946	0.994255	0.989587	0.997127	0.959066	0.977379	0.964452	0.981329	0.908797	0.98061	0.977379	0.982047	0.995332	0.979174	0.981329	0.945063	0.978456	0.98061	0.976302	0.94614	0.971275	0.963734	0.978097	0.98061	0.975943	0.99246	0.991023	0.993178	0.903052	0.989587	0.98061	0.994614	0.970197	0.895512	0.989587	0.985996	0.98061	0.987792	0.971634	0.989946	0.942549	0.992819	0.987792	0.981329	0.991023	0.970557	0.981329	0.981688	0.981688	0.981329	0.988869	0.960503	0.996768	0.981329	0.962298	0.960503	0.984919	0.967684	0.958707	0.938959	0.945063	0.890126	0.979892	0.912388	0.956553	0.944345	0.978456	0.981688	0.947935	0.996409	0.902334	0.929982	0.900898	0.966966	0.848833	0.943627	0.934291	0.961221	0.995332	0.902334	0.993178	0.929982	0.97702	0.995691	0.901616	0.989946	0.945422	0.901257	0.996409	0.963016	0.900539	0.900898	0.979533	0.963016	0.989946	0.901975	0.944345	0.877558	0.997127	0.979892	0.976302	0.998564	0.979174	0.97307	0.901616	0.986715	0.996409	0.955476	0.922801	0.995332	0.922083	0.994614	0.993178	0.993537	0.980251	0.97702	0.936445	0.979892	0.954039	0.918492	0.994973	0.975943	0.979533	0.936804	0.976302	0.990305	0.98061	0.94614	0.990664	0.979892	0.962298	0.966607	0.981688	0.945422	0.992819	0.992101	0.970916	0.987433	0.951526	0.978456	0.995691	0.981329	0.945063	0.973788	0.968043	0.980969	0.961221	0.976661	0.967325	0.942908	0.941831	0.972352	0.964811	0.969838	0.979533	0.954399	0.993178	0.989946	0.970916	0.978815	0.997127	0.990305	0.981329	0.901975	0.993896	0.981329	0.979892	0.971634	0.980251	0.976661	0.970197	0.992819	0.971634	0.902693	0.98061	0.994973	0.945781	0.931777	0.982047	0.992819	0.97702	0.971275	0.987433	0.989587	0.954399	0.915978	0.936445	0.926391	0.901616	0.915978	0.933573	0.97307	0.949372	0.978456	0.98061	0.988151	0.988151	0.992101	0.915619	0.997127	0.963734	0.990305	0.988869	0.992101	0.985637	0.975943	0.992819	0.98851	0.972352	0.979174	0.931059	0.979533	0.978815	0.932496	0.936804	0.987074	0.978456	0.981329	0.991741	0.98061	0.997846	0.98851	0.978456	0.979174	0.995332	0.98061	0.921005	0.912388	0.990664	0.982047	0.951526	0.954039	0.990305	0.98061	0.991023	0.987792	0.894794	0.956553	0.979892	0.987074	0.978456	0.973429	0.979892	0.984919	0.904129	0.993178	0.901616	0.943627	0.989946	0.975224	0.981329	0.956194	0.981688	0.970916	0.9386	0.970916	0.982047	0.987792	0.981688	0.978456	0.875045	0.981329	0.979892	0.989228	0.988869	0.99605	0.981688	0.981329	0.980251	0.970197	0.980969	0.980969	0.951167	0.980251	0.98061	0.996409	0.97702	0.994255	0.979174	0.960503	0.980251	0.981688	0.979533	0.978815	0.978097	0.978815	0.978456	0.913824	0.980251	0.959066	0.990305	0.979892	0.959066	0.977738	0.981688	0.992101	0.979892	0.980969	0.980251	0.956194	0.950808	0.997846	0.933214	0.996768	0.997127	0.997127	0.993896	0.98061	0.992101	0.992101	0.989587	0.982047	0.981329	0.98061	0.98061	0.979533	0.979533	0.977379	0.960144	0.994973	0.961221	0.931418	0.898384	0.995332	0.901975	0.99605	0.978456	0.941831	0.952244	0.990664	0.979892	0.995691	0.955117	0.970557	0.932855	0.955835	0.973788	0.932855	0.976302	0.963016	0.960862	0.949731	0.995691	0.893716	0.943627	0.900898	0.949372	0.982047	0.945422	0.973788	0.947217	0.901975	0.96158	0.992819	0.966248	0.975583	0.98061	0.981329	0.94614	0.994614	0.852065	0.867145	0.859605	0.937522	0.977738	0.890126	0.89982	0.901257	0.928187	0.995332	0.917774	0.954399	0.990305	0.989587	0.995332	0.951526	0.941472	0.949372	0.970916	0.86535	0.943627	0.959425	0.886535	0.900898	0.955476	0.935368	0.92675	0.953321	0.949372	0.973429	0.964811	0.979174	0.955835	0.935727	0.933214	0.970916	0.868941	0.947576	0.932496	0.983483	0.937163	0.942908	0.970916	0.96158	0.901975	0.960144	0.905206	0.959785	0.966248	0.997487	0.936086	0.991382	0.970557	0.945063	0.924237	0.966248	0.951885	0.932496	0.972711	0.963734	0.989228	0.897666	0.95009	0.971275	0.978456	0.933932	0.950449	0.977738	0.995332	0.976302	0.942549	0.997487	0.962298	0.937163	0.989946	0.951885	0.971993	0.92711	0.965889	0.892639	0.945781	0.988151	0.978097	0.993896	0.902693	0.939318	0.971275	0.956194	0.963016	0.949372	0.980251	0.981329	0.970197	0.970916	0.897307	0.997127	0.969479	0.981329	0.98061	0.967325	0.975943	0.956194	0.941831	0.9386	0.995332	0.994973	0.891921	0.926032	0.90018	0.907002	0.936086	0.901257	0.955835	0.870018	0.98061	0.976302	0.961939	0.981688	0.994255	0.903052	0.98851	0.993178	0.978456	0.975583	0.981329	0.958707	0.898743	0.898384	0.948294	0.859246	0.924955	0.991023	0.96912	0.900898	0.997846	0.955476	0.980251	0.980251	0.901257	0.899461	0.977738	0.96158	0.936086	0.945781	0.917415	0.937163	0.976302	0.937522	0.874327	0.994614	0.979174	0.989228	0.989946	0.937882	0.928187	0.905566	0.928546	0.989228	0.993896	0.987792	0.922083	0.940754	0.976302	0.985996	0.906643	0.973429	0.963016	0.917415	0.997127	0.958348	0.988151	0.947217	0.963016	0.991023	0.979533	0.970197	0.901616	0.879354	0.990664	0.900539	0.978097	0.901616	0.982047	0.943627	0.966966	0.989587	0.975224	0.979533	0.980969	0.989946	0.979533	0.995691	0.941831	0.993537	0.992101	0.943627	0.980251	0.870018	0.982047	0.956912	0.954399	0.979533	0.989587	0.977738	0.995332	0.960144	0.855296	0.905925	0.886176	0.88474	0.902693	0.941831	0.941472	0.981329	0.956553	0.950808	0.961221	0.989587	0.988869	0.989946	0.988151	0.901616	0.938959	0.993178	0.993896	0.901975	0.901975	0.933214	0.933932	0.9386	0.909156	0.876481	0.933573	0.937522
CLO_AA3763AA	0.921364	0.969838	0.96912	0.970916	0.972711	0.970197	0.983124	0.984919	0.983124	0.970197	0.984201	0.984201	0.972352	0.971275	0.971993	0.972352	0.980969	0.970916	0.982047	0.976302	0.97307	0.972352	0.982765	0.979533	0.970916	0.979892	0.980969	0.97307	0.98456	0.983124	0.958707	0.989946	0.982406	0.982047	0.958348	0.983124	0.981688	0.98061	0.968043	0.983842	0.984201	0.987433	0.96912	0.958707	0.959066	0.97307	0.982765	0.95763	0.97307	0.980969	0.979533	0.960503	0.983124	0.984201	0.958707	0.969838	0.971275	0.958348	0.966248	0.968043	0.971275	0.972352	0.982406	0.968761	0.969838	0.957989	0.963375	0.923519	0.972711	0.957989	0.982765	0.991382	0.963016	0.970916	0.997487	0.971993	0.996768	0.923878	0.924237	0.968043	0.97307	0.959425	0.970197	0.967325	0.984201	0.94219	0.98456	0.959066	0.924237	0.966966	0.955117	0.957271	0.96912	0.937882	0.958707	0.983124	0.971634	0.972352	0.96553	0.982047	0.995691	0.984201	0.970916	0.984201	0.983124	0.983124	0.952603	0.951167	0.956553	0.957989	0.958348	0.957989	0.98456	0.997846	0.964093	0.972711	0.983124	0.970916	0.969838	0.964811	0.983842	0.983842	0.947935	0.969838	0.997127	0.990664	0.991382	0.950808	0.951885	0.96912	0.980969	0.989228	0.994255	0.985278	0.985278	0.943986	0.97307	0.970916	0.971634	0.971275	0.972711	0.978815	0.981688	0.94219	0.984201	0.983124	0.982406	0.982047	0.978097	0.993896	0.979174	0.998205	0.975583	0.981688	0.998205	0.990664	0.98061	0.983124	0.971275	0.989946	0.971275	0.971634	0.971993	0.957989	0.97307	0.98456	0.985278	0.970916	0.968761	0.983124	0.972352	0.996768	0.993896	0.99605	0.985278	0.927469	0.972352	0.979892	0.995691	0.966607	0.982406	0.917056	0.97307	0.917774	0.962298	0.97307	0.985278	0.985278	0.986355	0.984201	0.917774	0.985637	0.998564	0.995691	0.965889	0.952244	0.967684	0.985278	0.995332	0.989946	0.982765	0.97702	0.937882	0.982765	0.978097	0.971993	0.978815	0.981688	0.983124	0.966966	0.969838	0.986355	0.958348	0.983483	0.969838	0.970197	0.968043	0.949731	0.967684	0.982406	0.968043	0.902334	0.988869	0.971993	0.96912	0.969838	0.982765	0.98456	0.977379	0.983842	0.968402	0.94219	0.969838	1	0.979892	0.982406	0.971275	0.95763	0.958348	0.971993	0.966248	0.944345	0.955835	0.947217	0.929623	0.96912	0.933214	0.937522	0.967325	0.900539	0.99605	0.97307	0.982406	0.969479	0.982047	0.991023	0.983842	0.98456	0.983483	0.968761	0.971634	0.958707	0.938241	0.979892	0.983124	0.97307	0.997127	0.960144	0.968761	0.969838	0.958348	0.956194	0.992101	0.98456	0.95763	0.912747	0.98456	0.981688	0.980969	0.981329	0.990664	0.985278	0.982047	0.982047	0.990305	0.985278	0.991741	0.983842	0.98851	0.984919	0.968761	0.943986	0.956553	0.974506	0.982406	0.982047	0.97702	0.983124	0.982765	0.980969	0.923519	0.924237	0.923878	0.923519	0.955117	0.965171	0.966248	0.97307	0.958348	0.957989	0.970197	0.955835	0.974147	0.951167	0.966966	0.982047	0.983124	0.973429	0.958348	0.971275	0.968043	0.997846	0.995691	0.968761	0.997846	0.971634	0.918133	0.981688	0.947217	0.923878	0.922801	0.984201	0.956912	0.968761	0.983842	0.968043	0.959785	0.984201	0.971993	0.968402	0.982047	0.958707	0.956553	0.957989	0.982406	0.961221	0.970197	0.983842	0.970197	0.952962	0.968761	0.967684	0.969838	0.963734	0.943627	0.970197	0.988151	0.984919	0.987433	0.967684	0.957271	0.979533	0.970557	0.970197	0.982406	0.982765	0.982047	0.964093	0.957271	0.957271	0.955117	0.95368	0.965171	0.982765	0.981688	0.957989	0.974865	0.96553	0.969479	0.964452	0.963375	0.969479	0.960503	0.973788	0.980969	0.989946	0.970916	0.983483	0.96553	0.983483	0.964811	0.982765	0.984919	0.915978	0.929623	0.918133	0.899461	0.967684	0.871454	0.967684	0.957989	0.95763	0.969479	0.987433	0.970916	0.983124	0.983124	0.98456	0.983483	0.98456	0.956553	0.971993	0.954758	0.970197	0.983842	0.978815	0.961221	0.972711	0.95763	0.970557	0.918133	0.956912	0.91526	0.910233	0.956194	0.980969	0.972711	0.979174	0.951526	0.952244	0.956553	0.991741	0.972352	0.951167	0.991023	0.957989	0.952962	0.956553	0.91526	0.970916	0.940754	0.915619	0.959425	0.980969	0.972352	0.970557	0.956194	0.940036	0.960862	0.982047	0.99605	0.989587	0.872172	0.984201	0.870018	0.959066	0.933932	0.878276	0.972352	0.949013	0.943268	0.969838	0.906284	0.982765	0.907002	0.983124	0.982765	0.983842	0.985637	0.983124	0.984201	0.983483	0.983842	0.984919	0.975224	0.984201	0.985278	0.971993	0.985278	0.984201	0.904847	0.984201	0.980969	0.983842	0.991023	0.983483	0.981688	0.983842	0.959785	0.961221	0.984201	0.990664	0.984201	0.978815	0.977379	0.983483	0.979174	0.984201	0.97702	0.955117	0.969838	0.991741	0.970197	0.968761	0.984201	0.97307	0.96553	0.96553	0.965889	0.965171	0.990664	0.971993	0.983842	0.983842	0.983124	0.968043	0.969838	0.958707	0.966248	0.969479	0.979533	0.966966	0.863555	0.962657	0.951167	0.90018	0.951526	0.916338	0.956553	0.957271	0.945063	0.940395	0.957989	0.985637	0.963016	0.941113	0.910233	0.95763	0.982406	0.973788	0.937163	0.960862	0.939318	0.956912	0.924237	0.940754	0.970916	0.983842	0.963016	0.966966	0.975943	0.98456	0.966966	0.958348	0.983124	0.983124	0.970916	0.971993	0.981688	0.951526	0.959425	0.958348	0.985637	0.911311	0.954039	0.959425	0.970557	0.968761	0.968761	0.959066	0.96912	0.916697	0.953321	0.875045	0.922801	0.96553	0.978456	0.989946	0.991023	0.991382	0.927469	0.986715	0.950808	0.870377	0.970916	0.966248	0.958707	0.972352	0.971275	0.984201	0.970916	0.97307	0.92316	0.922083	0.856014	0.877917	0.980969	0.98456	0.969838	0.98456	0.958348	0.984201	0.919928	0.970557	0.969838	0.968761	0.984201	0.990664	0.889767	0.970916	0.982406	0.969838	0.983124	0.980969	0.959066	0.98456	0.958707	0.986355	0.970557	0.984201	0.958707	0.969838	0.980969	0.958707	0.968761	0.968402	0.979892	0.980969	0.972711	0.983842	0.958707	0.983124	0.982406	0.982406	0.96912	0.983124	0.973429	0.969479	0.958348	0.956553	0.95763	0.935368	0.970916	0.982765	0.982765	0.958348	0.969479	0.970916	0.991382	0.966966	0.965889	0.968761	0.991741	0.963375	0.966966	0.955117	0.960503	0.965171	0.956194	0.996409	0.955476	0.979174	0.964093	0.97702	0.991382	0.969838	0.968761	0.984919	0.98456	0.958707	0.974147	0.96553	0.985637	0.979533	0.98456	0.981329	0.964811	0.97307	0.982047	0.985996	0.97307	0.989228	0.985278	0.991023	0.983842	0.971275	0.982406	0.970916	0.956553	0.980969	0.983483	0.970557	0.995332	0.955835	0.924237	0.983124	0.951167	0.956194	0.982765	0.950449	0.984201	0.951526	0.977379	0.979174	0.970197	0.98456	0.958348	0.957989	0.96912	0.949013	0.984201	0.984201	0.970916	0.938241	0.982765	0.982765	0.991741	0.990305	0.881508	0.971634	0.984201	0.991023	0.982406	0.968043	0.972352	0.990305	0.965889	0.968761	0.976661	0.982406	0.991382	0.980969	0.989946	0.982765	0.968043	0.972352	0.982765	0.97307	0.950808	0.95763	0.978097	0.958707	0.981688	0.984201	0.875763	0.998205	0.96912	0.89228	0.984919	0.969838	0.952244	0.983124	0.970197	0.97307	0.962657	0.970197	0.968043	0.96553	0.983842	0.98061	0.986355	0.980969	0.968761	0.94614	0.949731	0.984201	0.97307	0.970916	0.97307	0.864273	0.969838	0.969479	0.958348	0.988869	0.969479	0.98456	0.976302	0.955476	0.971993	0.973429	0.979174	0.979892	0.945781	0.958707	0.983124	0.982765	0.95763	0.983124	0.961939	0.996409	0.980969	0.984201	0.983842	0.957989	0.980969	0.981688	0.983124	0.971993	0.979892	0.970197	0.983483	0.983483	0.984201	0.982406	0.971275	0.958707	0.980969	0.916697	0.981688	0.984201	0.973788	0.969479	0.966966	0.954399	0.960862	0.970916	0.991023	0.967684	0.970197	0.969838	0.889048	0.94219	0.982047	0.967684	0.966248	0.983124	0.969838	0.982765	0.980251	0.98061	0.961221	0.967684	0.98456	0.949731	0.991382	0.968043	0.989587	0.983483	0.980969	0.98456	0.970916	0.970916	0.889048	0.983483	0.983124	0.970557	0.96912	0.982047	0.968761	0.971275	0.956194	0.968043	0.957271	0.957271	0.949013	0.950449	0.984201	0.844883	0.976302	0.88474	0.967325	0.968043	0.967684	0.990664	0.962657	0.968402	0.871813	0.908079	0.970916	0.984201	0.983124	0.971634	0.983842	0.984201	0.972352	0.959785	0.962657	0.970916	0.956553	0.951885	0.915978	0.984201	0.982765	0.979892	0.964093	0.971993	0.966607	0.941113	0.967325	0.982047	0.968761	0.952962	0.917056	0.985278	0.867864	0.951885	0.943627	0.963016	0.978815	0.92316	0.961939	0.947935	0.948294	0.962657	0.939318	0.963734	0.950808	0.888689	0.972711	0.957271	0.969479	0.963016	0.961939	0.89982	0.931777	0.951526	0.964093	0.941831	0.962657	0.956194	0.971275	0.95009	0.946499	0.939318	0.950808	0.968043	0.955117	0.957271	0.961939	0.98456	0.970557	0.970557	0.970557	0.970557	0.971993	0.962657	0.959425	0.962298	0.970916	0.9386	0.957989	0.982406	0.986355	0.976302	0.955835	0.984201	0.983842	0.940036	0.967684	0.96553	0.981688	0.968402	0.98061	0.982765	0.974865	0.941113	0.905925	0.968761	0.969838	0.966607	0.973788	0.983124	0.983842	0.975583	0.957271	0.943268	0.982765	0.917774	0.956912	0.963734	0.956553	0.961939	0.967325	0.917774	0.973429	0.956194	0.968402	0.989587	0.983124	0.969479	0.997127	0.953321	0.95763	0.939677	0.956553	0.996409	0.993537	0.975943	0.995332	0.956553	0.958707	0.917774	0.918851	0.95763	0.985278	0.952244	0.961221	0.968402	0.949731	0.963375	0.921364	0.956912	0.969838	0.967684	0.988151	0.932496	0.940754	0.924596	0.968043	0.967325	0.967325	0.972711	0.96158	0.971993	0.971993	0.943627	0.933573	0.941831	0.921364	0.934291	0.969838	0.961221	0.969838	0.969838	0.988151	0.983842	0.982406	0.987792	0.983124	0.976302	0.971993	0.972352	0.966607	0.966607	0.967325	0.966607	0.965889	0.97307	0.963375	0.989228	0.997846	0.984201	0.971993	0.941472	0.957271	0.983842	0.972711	0.937882	0.966966	0.971993	0.971993	0.986715	0.972711	0.969838	0.970557	0.970557	0.96553	0.906643	0.971275	0.982765	0.982047	0.945063	0.932855	0.974506	0.985278	0.958707	0.985996	0.975583	0.88474	0.969838	0.980969	0.959785	0.936086	0.97307	0.981329	0.954039	0.978456	0.966248	0.99605	0.964452	0.99605	0.928905	0.968043	0.980969	0.991741	0.950449	0.958348	0.948654	0.971993	0.969479	0.9386	0.960503	0.967325	0.958348	0.970197	0.983483	0.955835	0.961221	0.970197	0.970197	0.972352	0.969838	0.982406	0.970197	0.96158	0.981688	0.969838	0.971993	0.970197	0.957271	0.922801	0.996409	0.969479	0.958707	0.971993	0.971634	0.984201	0.924596	0.96912	0.970557	0.983842	0.983124	0.983124	0.983124	0.958348	0.984201	0.955835	0.939318	0.965889	0.967684	0.982406	0.948654	0.972352	0.906284	0.982765	0.982406	0.971634	0.982047	0.990305	0.983483	0.983842	0.970557	0.969838	0.970197	0.940754	0.964093	0.967684	0.967684	0.971993	0.968043	0.970557	0.947217	0.968043	0.941113	0.982047	0.982406	0.983124	0.983842	0.970197	0.972352	0.983483	0.966966	0.983483	0.95763	0.979533	0.982765	0.983483	0.979533	0.972352	0.960862	0.967684	0.981688	0.969479	0.95763	0.969838	0.971993	0.961221	0.983483	0.984201	0.984201	0.875404	0.969838	0.983842	0.970916	0.937163	0.960503	0.969838	0.970197	0.951167	0.984201	0.969838	0.971275	0.958707	0.96553	0.969479	0.970197	0.983483	0.969479	0.927469	0.875404	0.965171	0.971993	0.969479	0.966966	0.969838	0.983124	0.970197	0.958348	0.958707	0.951526	0.972352	0.969838	0.969838	0.970557	0.969838	0.970197	0.970197	0.971993	0.969479	0.984201	0.970916	0.971993	0.970557	0.960144	0.971993	0.961221	0.971993	0.969479	0.969838	0.958348	0.955835	0.970197	0.970197	0.949731	0.969479	0.970197	0.981329	0.942549	0.983842	0.969838	0.984201	0.969838	0.972352	0.969838	0.970197	0.955835	0.969838	0.970916	0.970197	0.971275	0.969838	0.971993	0.983483	0.979892	0.988869	0.958348	0.92316	0.983124	0.979892	0.960503	0.972352	0.980969	0.983842	0.949013	0.956194	0.983124	0.955835	0.95009	0.998564	0.96158	0.955835	0.958348	0.978097	0.972352	0.96912	0.970916	0.918133	0.968043	0.983124	0.971993	0.995332	0.902334	0.96912	0.964811	0.983124	0.966248	0.99605	0.970197	0.941113	0.970916	0.966248	0.983842	0.966966	0.997846	0.983842	0.984201	0.984201	0.984201	0.96912	0.984201	0.971634	0.983842	0.985637	0.98456	0.964452	0.966248	0.982406	0.947935	0.949013	0.904847	0.957271	0.928546	0.960862	0.95009	0.957989	0.984201	0.967325	0.97307	0.917415	0.95009	0.915978	0.991382	0.862478	0.963375	0.951885	0.960144	0.97307	0.917415	0.970916	0.95009	0.958707	0.97307	0.916697	0.968761	0.951167	0.912747	0.971993	0.966966	0.915619	0.915978	0.956912	0.944704	0.969479	0.917056	0.951167	0.889048	0.972352	0.957271	0.956194	0.970916	0.956912	0.954039	0.916697	0.965889	0.972711	0.941831	0.939318	0.97307	0.9386	0.97307	0.970197	0.970916	0.984919	0.979174	0.955117	0.982765	0.935009	0.931777	0.972711	0.964452	0.956912	0.943627	0.978815	0.969838	0.958348	0.95009	0.970197	0.958348	0.984919	0.991023	0.984201	0.932855	0.970916	0.969838	0.99605	0.966966	0.938959	0.956194	0.97307	0.984201	0.95009	0.988151	0.975943	0.982765	0.960503	0.956194	0.969838	0.948654	0.961221	0.997487	0.988869	0.997846	0.982047	0.940395	0.971275	0.969479	0.947935	0.95763	0.971993	0.969838	0.983842	0.917056	0.971634	0.983842	0.982047	0.99605	0.982765	0.956194	0.998205	0.971275	0.996768	0.917774	0.983124	0.974147	0.967325	0.930341	0.966966	0.970557	0.979174	0.998564	0.966966	0.96912	0.977738	0.933932	0.955117	0.929623	0.916697	0.933932	0.951167	0.963375	0.928905	0.956553	0.958348	0.971993	0.965171	0.96912	0.904129	0.971993	0.965889	0.969838	0.968402	0.969838	0.963734	0.978097	0.970916	0.968043	0.949731	0.957271	0.927469	0.982047	0.986355	0.9307	0.922801	0.965171	0.980969	0.983842	0.970916	0.983124	0.971993	0.966966	0.979892	0.983842	0.972352	0.984201	0.937882	0.907002	0.970197	0.984201	0.949372	0.95763	0.968761	0.983483	0.968761	0.967325	0.908438	0.941472	0.982765	0.965889	0.980969	0.951167	0.982406	0.982406	0.891562	0.970916	0.916697	0.963016	0.968402	0.975583	0.984201	0.978815	0.984201	0.997846	0.936804	0.948654	0.960862	0.967325	0.960503	0.956194	0.889767	0.983842	0.984919	0.967325	0.966966	0.97307	0.984201	0.983842	0.985278	0.972711	0.983124	0.982765	0.973788	0.985278	0.982765	0.973429	0.978815	0.971275	0.980969	0.962657	0.957989	0.983124	0.982047	0.981329	0.962298	0.980969	0.980969	0.908797	0.983124	0.94614	0.969838	0.958707	0.937882	0.955835	0.984201	0.969838	0.957271	0.958707	0.982406	0.942908	0.937882	0.971993	0.950449	0.971634	0.971993	0.971993	0.968761	0.983124	0.969838	0.969838	0.968043	0.983842	0.983842	0.985278	0.984201	0.981329	0.982047	0.95763	0.98456	0.972711	0.945422	0.949731	0.91167	0.97307	0.917056	0.971993	0.956912	0.961221	0.9386	0.970197	0.957271	0.97307	0.939318	0.960144	0.951167	0.943627	0.957271	0.951167	0.954039	0.986355	0.983483	0.971634	0.97307	0.909515	0.963016	0.914901	0.952603	0.962298	0.951167	0.957271	0.950449	0.917056	0.985278	0.970916	0.965171	0.977738	0.983124	0.983842	0.934291	0.971993	0.865709	0.88079	0.873609	0.955476	0.957271	0.905925	0.916697	0.916338	0.948654	0.971634	0.937163	0.967325	0.967325	0.96912	0.971634	0.974147	0.961221	0.971993	0.997846	0.878995	0.963375	0.983842	0.90018	0.915978	0.978456	0.921364	0.912747	0.975943	0.97307	0.956912	0.947576	0.957989	0.941831	0.952962	0.951526	0.973788	0.881149	0.969838	0.950808	0.960503	0.957989	0.964093	0.997846	0.964093	0.917056	0.983124	0.89228	0.984201	0.990664	0.972352	0.953321	0.968043	0.997487	0.966607	0.943627	0.990664	0.974506	0.949731	0.975583	0.986355	0.967325	0.909515	0.972711	0.995332	0.95763	0.920287	0.974506	0.957271	0.972352	0.95368	0.961939	0.972352	0.985637	0.956553	0.968043	0.974506	0.997127	0.944704	0.990305	0.906284	0.969838	0.96553	0.977738	0.975224	0.889048	0.960862	0.997487	0.98061	0.986355	0.97307	0.982765	0.984201	0.994973	0.947935	0.912029	0.972352	0.975943	0.984201	0.95763	0.969479	0.978097	0.949372	0.956553	0.94614	0.972711	0.972352	0.904129	0.912029	0.91526	0.921724	0.953321	0.916338	0.96158	0.883662	0.983124	0.985996	0.98456	0.958707	0.971634	0.918133	0.968043	0.970916	0.985278	0.978097	0.960144	0.938241	0.913824	0.912747	0.969838	0.87325	0.930341	0.975224	0.964093	0.915978	0.970197	0.959785	0.958707	0.982765	0.916338	0.914542	0.955835	0.985996	0.93465	0.929623	0.924237	0.935727	0.978815	0.920646	0.889408	0.970916	0.957271	0.968761	0.969838	0.956194	0.94614	0.919569	0.949013	0.968761	0.969838	0.965889	0.942549	0.945063	0.974865	0.971993	0.923519	0.950808	0.986355	0.936804	0.971993	0.937163	0.968043	0.963375	0.985637	0.96912	0.958348	0.994614	0.916697	0.892998	0.970197	0.915619	0.956194	0.916697	0.960862	0.963016	0.989946	0.968043	0.981329	0.982047	0.982765	0.974147	0.982047	0.972711	0.940395	0.970557	0.969838	0.966966	0.982047	0.884381	0.984201	0.946499	0.949731	0.958348	0.966607	0.983483	0.972352	0.984201	0.868941	0.917415	0.901257	0.89982	0.917774	0.961221	0.958707	0.983483	0.978815	0.973429	0.98456	0.967684	0.966966	0.968043	0.966248	0.916697	0.96158	0.970916	0.971275	0.917056	0.917774	0.936804	0.922083	0.924955	0.898025	0.885817	0.921724	0.921724
CLO_AA3816AA	0.9307	0.977379	0.976661	0.978815	0.98061	0.977738	0.991382	0.991382	0.991741	0.979533	0.994614	0.994973	0.980251	0.979174	0.979892	0.979533	0.991741	0.980251	0.992819	0.984919	0.980969	0.979533	0.991023	0.987792	0.981688	0.990664	0.991741	0.980969	0.992101	0.993896	0.965889	0.979174	0.990305	0.992819	0.965889	0.993896	0.99246	0.989228	0.977379	0.99246	0.994973	0.991741	0.976661	0.964811	0.965171	0.980969	0.991741	0.965171	0.980969	0.991741	0.990305	0.964811	0.993896	0.992819	0.964811	0.979174	0.979174	0.964452	0.974147	0.979533	0.979174	0.983124	0.989946	0.976302	0.98061	0.967325	0.964811	0.931418	0.980969	0.967325	0.991023	0.978456	0.964811	0.980251	0.982406	0.979174	0.982047	0.931777	0.932136	0.975583	0.980251	0.966966	0.977738	0.976661	0.994973	0.952603	0.992819	0.968402	0.920646	0.974147	0.962657	0.964811	0.978456	0.929264	0.966248	0.993896	0.978815	0.979533	0.969838	0.992101	0.980969	0.99246	0.972711	0.994614	0.992819	0.991741	0.960144	0.958707	0.964093	0.96553	0.965889	0.96553	0.993896	0.980969	0.971993	0.98061	0.993896	0.978815	0.979174	0.972711	0.972711	0.992819	0.955835	0.979174	0.982047	0.978097	0.978456	0.960144	0.959066	0.978456	0.990305	0.978097	0.979174	0.991023	0.993178	0.951167	0.980969	0.978815	0.975224	0.978456	0.979892	0.989587	0.992819	0.949372	0.994973	0.993896	0.993178	0.970916	0.988869	0.985278	0.987433	0.981329	0.976661	0.99246	0.981329	0.978097	0.991741	0.993896	0.978456	0.97702	0.979174	0.979533	0.979892	0.967325	0.978456	0.992819	0.972711	0.978456	0.978097	0.993896	0.979533	0.982047	0.980251	0.981329	0.993537	0.914542	0.979533	0.994255	0.980969	0.955476	0.989946	0.912388	0.982047	0.911311	0.955835	0.982047	0.993537	0.993537	0.973429	0.99246	0.911311	0.972711	0.98061	0.980969	0.975224	0.947576	0.975224	0.972352	0.980251	0.974865	0.991023	0.981688	0.94614	0.991023	0.985278	0.979892	0.987074	0.985637	0.990664	0.974506	0.977379	0.992819	0.965889	0.992101	0.977379	0.977738	0.975583	0.957271	0.975224	0.991023	0.975583	0.897666	0.990664	0.979174	0.97702	0.977379	0.993537	0.992819	0.982047	0.99246	0.975943	0.952962	0.977738	0.979892	1	0.969838	0.979174	0.965171	0.965889	0.979174	0.973429	0.951526	0.964811	0.956553	0.940036	0.972352	0.941831	0.931777	0.954399	0.909874	0.979174	0.980251	0.990664	0.980251	0.992819	0.978456	0.992101	0.99246	0.993896	0.974147	0.979533	0.964811	0.932136	0.973429	0.993896	0.978097	0.982047	0.969479	0.978097	0.977738	0.965889	0.963734	0.979174	0.992819	0.965171	0.897666	0.994973	0.990664	0.989587	0.990664	0.977738	0.991741	0.992819	0.984919	0.977738	0.979892	0.978815	0.98851	0.980251	0.990305	0.979533	0.953321	0.964093	0.982765	0.990664	0.990305	0.987792	0.991741	0.993537	0.991741	0.931418	0.932136	0.932136	0.931418	0.962657	0.972352	0.973429	0.980969	0.965889	0.967325	0.977738	0.963375	0.982765	0.960144	0.976302	0.992819	0.993896	0.98061	0.965889	0.974506	0.975583	0.981329	0.980969	0.976302	0.980969	0.979533	0.909515	0.99246	0.957989	0.931777	0.932496	0.973429	0.964452	0.976302	0.994614	0.978815	0.967325	0.994973	0.979892	0.981329	0.990305	0.964811	0.963734	0.96553	0.992819	0.970557	0.98061	0.994255	0.979533	0.963016	0.976302	0.975224	0.977379	0.971275	0.954399	0.979533	0.973429	0.970197	0.976661	0.978456	0.964811	0.990305	0.977738	0.977738	0.991382	0.991382	0.986715	0.971634	0.964811	0.964811	0.962657	0.961221	0.972352	0.991741	0.991023	0.96553	0.983483	0.97307	0.97702	0.971993	0.970916	0.980251	0.971275	0.96912	0.977379	0.979533	0.979174	0.991741	0.972711	0.994614	0.972352	0.993896	0.973788	0.911311	0.938959	0.913106	0.894075	0.97702	0.86535	0.975943	0.951167	0.965171	0.982047	0.989946	0.978815	0.993896	0.990664	0.991382	0.992101	0.992819	0.963734	0.979892	0.962298	0.978097	0.994614	0.989587	0.951526	0.98061	0.96553	0.978456	0.91167	0.950449	0.910592	0.905925	0.949731	0.991741	0.98061	0.994614	0.959785	0.945781	0.949372	0.978815	0.979533	0.946499	0.978456	0.96553	0.960503	0.964093	0.910952	0.979174	0.93465	0.911311	0.966966	0.991741	0.979533	0.978097	0.966248	0.950808	0.955835	0.992819	0.980969	0.974506	0.867504	0.99246	0.86535	0.952244	0.929264	0.871813	0.979533	0.942908	0.935009	0.977379	0.917056	0.993896	0.900539	0.993178	0.992819	0.994614	0.974506	0.993537	0.994614	0.994255	0.994614	0.992819	0.985278	0.993537	0.986715	0.982765	0.991741	0.97307	0.900539	0.994973	0.991741	0.994614	0.979892	0.993896	0.992819	0.994973	0.965171	0.968761	0.994614	0.988151	0.994614	0.976302	0.972711	0.994614	0.989946	0.994973	0.988151	0.950449	0.98061	0.978815	0.955117	0.976302	0.994614	0.960144	0.972711	0.972711	0.97307	0.972352	0.988151	0.983124	0.994614	0.994614	0.993896	0.977379	0.977379	0.968043	0.973788	0.97702	0.966607	0.976302	0.850987	0.971993	0.946499	0.895512	0.946858	0.912029	0.964093	0.950808	0.936804	0.935727	0.96553	0.974506	0.958348	0.93465	0.90377	0.951167	0.990664	0.982047	0.941113	0.95368	0.93465	0.964093	0.932136	0.934291	0.980251	0.99246	0.970557	0.976302	0.977738	0.992819	0.976302	0.965889	0.993896	0.99246	0.978815	0.979892	0.99246	0.958707	0.970197	0.965889	0.974506	0.918133	0.96158	0.968761	0.978097	0.976302	0.976302	0.960862	0.976661	0.91167	0.962298	0.868582	0.928546	0.968761	0.987074	0.974865	0.978097	0.978456	0.938241	0.984919	0.96158	0.866786	0.980969	0.97307	0.965889	0.979533	0.978456	0.994255	0.978815	0.980251	0.931059	0.913824	0.84991	0.877199	0.991741	0.99246	0.977738	0.992819	0.965889	0.99246	0.916338	0.979892	0.977379	0.976302	0.994614	0.979892	0.885099	0.980251	0.990664	0.978097	0.991023	0.991382	0.965171	0.992819	0.966248	0.986355	0.977738	0.99246	0.964811	0.977379	0.991741	0.964811	0.978097	0.977738	0.988869	0.991741	0.98061	0.992819	0.964811	0.993896	0.971993	0.993537	0.979174	0.989946	0.98061	0.980251	0.965889	0.964093	0.965171	0.951526	0.978815	0.991023	0.991382	0.965889	0.980251	0.980251	0.978456	0.974506	0.97307	0.976302	0.978815	0.972711	0.974506	0.962657	0.964811	0.972352	0.96553	0.981329	0.963016	0.994255	0.971634	0.981688	0.978456	0.977379	0.976302	0.974147	0.993896	0.964811	0.98061	0.972711	0.980251	0.987792	0.979533	0.989946	0.971993	0.980969	0.990664	0.98061	0.974506	0.976661	0.979892	0.978456	0.991023	0.978456	0.993178	0.980251	0.964093	0.991741	0.991741	0.978456	0.980969	0.965171	0.932136	0.993896	0.960144	0.963734	0.991741	0.960144	0.99246	0.959066	0.964452	0.989946	0.977379	0.992819	0.965889	0.963734	0.978815	0.959785	0.993178	0.992819	0.978097	0.951526	0.991023	0.991382	0.978815	0.977738	0.868582	0.979533	0.990664	0.978097	0.989946	0.975583	0.980251	0.978815	0.973429	0.976302	0.982047	0.991382	0.978456	0.991741	0.979533	0.993537	0.975943	0.979533	0.993896	0.976302	0.957989	0.963016	0.971634	0.972711	0.990305	0.99246	0.868941	0.981329	0.976302	0.893357	0.991023	0.977379	0.96158	0.993896	0.977738	0.982047	0.970916	0.979533	0.975583	0.97307	0.99246	0.989228	0.989946	0.991741	0.978097	0.956912	0.958707	0.991741	0.980969	0.978815	0.980969	0.859246	0.979174	0.978815	0.967684	0.977738	0.97307	0.992819	0.98456	0.963016	0.979892	0.979174	0.987433	0.990664	0.95368	0.964811	0.991382	0.991023	0.963375	0.991382	0.970197	0.981688	0.991741	0.994973	0.994614	0.967325	0.989228	0.992101	0.993896	0.977738	0.990664	0.96553	0.99246	0.992101	0.992819	0.990664	0.978456	0.964811	0.991741	0.912029	0.990305	0.994614	0.975224	0.97702	0.974506	0.961939	0.968402	0.979174	0.978097	0.975224	0.979533	0.979174	0.878995	0.950449	0.992819	0.97702	0.974147	0.993896	0.977379	0.990664	0.990305	0.968043	0.968761	0.976661	0.99246	0.957271	0.978456	0.975583	0.978815	0.992101	0.991741	0.991741	0.980251	0.980251	0.896589	0.99246	0.991741	0.979892	0.978456	0.992819	0.976661	0.978456	0.96553	0.977379	0.965171	0.965171	0.958348	0.958348	0.994614	0.838779	0.963734	0.880072	0.976661	0.977379	0.97702	0.979533	0.95763	0.977738	0.866786	0.916697	0.980251	0.994973	0.991741	0.978815	0.994614	0.994255	0.979533	0.953321	0.978097	0.980251	0.95368	0.945781	0.912029	0.99246	0.991023	0.966966	0.971634	0.979892	0.974147	0.951885	0.974865	0.99246	0.976302	0.963734	0.910592	0.991382	0.861759	0.945422	0.938959	0.956553	0.989587	0.918492	0.957271	0.941113	0.955835	0.95763	0.93465	0.957271	0.94614	0.884022	0.968043	0.964452	0.973788	0.958348	0.956912	0.895153	0.92711	0.960862	0.970557	0.952603	0.956194	0.949731	0.978456	0.945422	0.940395	0.929264	0.94614	0.96158	0.950808	0.964811	0.957271	0.973429	0.979892	0.979892	0.979892	0.979892	0.979174	0.95763	0.954399	0.957271	0.980251	0.927828	0.96553	0.993178	0.99246	0.966248	0.966607	0.994973	0.994614	0.950808	0.975224	0.97307	0.988869	0.976302	0.989228	0.993178	0.985637	0.954039	0.901257	0.976302	0.977379	0.974147	0.984201	0.993896	0.994614	0.986355	0.968043	0.951885	0.993178	0.911311	0.950449	0.957271	0.95009	0.956912	0.961221	0.911311	0.974865	0.962657	0.975583	0.979174	0.991382	0.977379	0.982047	0.946858	0.950449	0.935009	0.95009	0.982047	0.978456	0.984201	0.980251	0.95009	0.952244	0.911311	0.908079	0.951167	0.991382	0.960144	0.968761	0.975943	0.957271	0.956912	0.908438	0.950449	0.977379	0.976661	0.977738	0.925673	0.951526	0.932496	0.977379	0.976661	0.97702	0.979892	0.949731	0.979174	0.979174	0.938241	0.943986	0.937163	0.932136	0.921364	0.977379	0.954399	0.977379	0.977379	0.973429	0.972711	0.969838	0.97307	0.971993	0.963734	0.979892	0.980251	0.975943	0.975943	0.976661	0.975943	0.975583	0.982047	0.964093	0.978815	0.980969	0.994614	0.979892	0.951885	0.964452	0.994614	0.981329	0.931777	0.976302	0.979892	0.979892	0.989587	0.98061	0.978456	0.978815	0.978456	0.976302	0.917056	0.964811	0.993178	0.99246	0.938241	0.94219	0.985278	0.972352	0.964811	0.980251	0.964452	0.878276	0.979174	0.97307	0.96912	0.929264	0.978097	0.986355	0.963375	0.979174	0.980251	0.981329	0.973788	0.981329	0.914183	0.97702	0.991382	0.978815	0.956912	0.965889	0.956194	0.975224	0.97702	0.945781	0.970197	0.965171	0.96912	0.977738	0.993896	0.963734	0.971993	0.977738	0.977738	0.979533	0.977379	0.991382	0.977738	0.972352	0.99246	0.977379	0.979174	0.977738	0.967684	0.932136	0.981688	0.97702	0.969479	0.979174	0.979174	0.994973	0.933932	0.976661	0.979892	0.992819	0.994614	0.993537	0.994255	0.965889	0.992101	0.963375	0.949731	0.975583	0.975224	0.992819	0.943986	0.979533	0.901975	0.993537	0.990664	0.979533	0.99246	0.979174	0.993178	0.97307	0.978456	0.977738	0.979533	0.951885	0.972711	0.97702	0.975224	0.979174	0.977379	0.977738	0.955117	0.975583	0.950808	0.992819	0.991741	0.993537	0.994614	0.977738	0.980251	0.994255	0.976661	0.994614	0.965171	0.990305	0.991023	0.992819	0.990305	0.979533	0.968402	0.97702	0.992101	0.97702	0.96553	0.977379	0.957271	0.971634	0.994255	0.994614	0.994973	0.883303	0.977379	0.994255	0.981688	0.946499	0.971275	0.977379	0.977738	0.958707	0.994973	0.977379	0.979174	0.969479	0.97307	0.97702	0.977738	0.993896	0.97702	0.933932	0.864632	0.975583	0.979174	0.97702	0.970197	0.977379	0.993896	0.977738	0.96912	0.969479	0.958707	0.980251	0.977379	0.977379	0.979892	0.977379	0.977738	0.977738	0.979174	0.97702	0.994973	0.979892	0.979174	0.979892	0.961939	0.979892	0.971993	0.979174	0.97702	0.977379	0.968761	0.963734	0.977738	0.977738	0.956194	0.97702	0.977738	0.985278	0.953321	0.994614	0.977379	0.993896	0.977379	0.980251	0.977379	0.977738	0.963734	0.977379	0.979174	0.977738	0.979174	0.977379	0.979174	0.97307	0.990664	0.977738	0.96553	0.914542	0.993896	0.990664	0.968043	0.980251	0.989946	0.994973	0.94219	0.963734	0.993537	0.963734	0.943268	0.981329	0.971993	0.963375	0.965889	0.993537	0.978097	0.978456	0.980251	0.91167	0.977379	0.993896	0.979892	0.980251	0.898743	0.976661	0.974147	0.993896	0.978815	0.980969	0.977738	0.951885	0.979892	0.975583	0.994973	0.976302	0.980969	0.994614	0.994973	0.994973	0.994255	0.976302	0.97307	0.978815	0.994973	0.972711	0.973788	0.971993	0.97702	0.977738	0.941113	0.94219	0.90018	0.964452	0.913465	0.955835	0.943627	0.965889	0.994973	0.954039	0.980969	0.910952	0.935009	0.911311	0.978456	0.856373	0.958707	0.945422	0.950449	0.980969	0.910952	0.980251	0.935009	0.968043	0.980969	0.912029	0.978097	0.944704	0.900898	0.979174	0.961939	0.910952	0.911311	0.964093	0.952244	0.97702	0.912388	0.944704	0.878995	0.979533	0.964452	0.963734	0.978815	0.963734	0.963375	0.912029	0.975224	0.98061	0.947576	0.933214	0.980251	0.932496	0.980251	0.978097	0.978815	0.991741	0.994614	0.950449	0.991382	0.942908	0.92711	0.98061	0.971634	0.964093	0.936804	0.989587	0.977379	0.965889	0.943268	0.977738	0.964452	0.973788	0.978456	0.994973	0.941472	0.98061	0.981329	0.981329	0.974506	0.947576	0.963734	0.980969	0.994614	0.943268	0.985996	0.963375	0.991382	0.950808	0.964093	0.980251	0.941831	0.954758	0.982406	0.975943	0.979892	0.990664	0.948654	0.978456	0.97702	0.955835	0.965171	0.979174	0.977379	0.994614	0.910952	0.979533	0.994614	0.992819	0.980969	0.974506	0.964093	0.980251	0.98061	0.981688	0.911311	0.993896	0.979533	0.960862	0.941113	0.970197	0.979892	0.994614	0.981329	0.974506	0.976661	0.964811	0.929264	0.951167	0.921364	0.912029	0.929264	0.944704	0.970557	0.936445	0.966607	0.965889	0.975224	0.97307	0.97702	0.912388	0.979174	0.976661	0.977379	0.982047	0.979174	0.97307	0.98851	0.979892	0.975583	0.957271	0.966607	0.938241	0.990664	0.991741	0.941472	0.932496	0.974506	0.991382	0.994614	0.978097	0.993896	0.979892	0.974865	0.990305	0.99246	0.979533	0.991741	0.931418	0.917774	0.977738	0.993178	0.960144	0.948654	0.976661	0.991741	0.97702	0.974865	0.90377	0.949372	0.991382	0.973788	0.991741	0.958707	0.993178	0.98851	0.899102	0.980251	0.912388	0.958348	0.977379	0.984201	0.994255	0.974506	0.994973	0.980969	0.952244	0.956194	0.968402	0.974865	0.968402	0.963734	0.885099	0.994614	0.992819	0.976661	0.976302	0.980251	0.994614	0.994614	0.993178	0.983483	0.991382	0.991382	0.967684	0.993178	0.991023	0.98061	0.988151	0.978456	0.991741	0.949013	0.965171	0.991382	0.992819	0.992101	0.968761	0.991741	0.991741	0.917056	0.991741	0.956194	0.977379	0.968761	0.945422	0.963016	0.994614	0.979174	0.968402	0.966248	0.991382	0.953321	0.954039	0.979892	0.941113	0.978815	0.979174	0.979174	0.975943	0.993896	0.979174	0.979174	0.977379	0.994614	0.994614	0.993896	0.993896	0.992101	0.992819	0.964811	0.971993	0.979892	0.958348	0.945063	0.904488	0.980969	0.910952	0.979892	0.964811	0.955117	0.94614	0.977738	0.964452	0.980969	0.946858	0.968043	0.946499	0.947217	0.964811	0.946499	0.962298	0.973429	0.972352	0.966966	0.980969	0.904847	0.958348	0.910592	0.945781	0.969838	0.944704	0.964811	0.943268	0.910952	0.972352	0.979892	0.975224	0.992101	0.99246	0.992819	0.95009	0.979892	0.859246	0.873968	0.868941	0.950808	0.965171	0.892998	0.905566	0.912388	0.937522	0.979533	0.926032	0.960144	0.975224	0.976661	0.979533	0.967684	0.948294	0.967325	0.980969	0.87289	0.956912	0.973429	0.895153	0.91167	0.973788	0.929264	0.919928	0.971275	0.968402	0.964452	0.955476	0.965889	0.947576	0.946499	0.945422	0.983842	0.876122	0.963734	0.944345	0.968402	0.953321	0.95763	0.980969	0.974865	0.912388	0.972711	0.901616	0.976302	0.977738	0.979533	0.948654	0.975943	0.980969	0.960144	0.928546	0.979533	0.968043	0.940754	0.985637	0.973429	0.976661	0.899461	0.968043	0.980251	0.96553	0.929264	0.96158	0.964452	0.980251	0.960862	0.957271	0.979533	0.974506	0.95009	0.977379	0.968043	0.982047	0.940036	0.979533	0.90018	0.956912	0.973429	0.970557	0.976302	0.896948	0.954758	0.98061	0.969479	0.973429	0.968402	0.993537	0.99246	0.98061	0.955835	0.906284	0.979533	0.963375	0.992819	0.964811	0.98061	0.993178	0.957989	0.942908	0.937882	0.98061	0.979533	0.897307	0.919569	0.910592	0.914901	0.946858	0.912388	0.954758	0.878636	0.993896	0.989587	0.973788	0.968402	0.978815	0.91167	0.975583	0.980251	0.991382	0.988869	0.967684	0.945781	0.909156	0.908079	0.954758	0.868582	0.923878	0.976302	0.964811	0.911311	0.978097	0.954758	0.964811	0.993537	0.91167	0.909874	0.965171	0.975583	0.945422	0.9386	0.920646	0.94614	0.989587	0.928187	0.88474	0.978815	0.966607	0.976302	0.97702	0.951526	0.939677	0.914542	0.937882	0.976302	0.97702	0.975224	0.936445	0.936804	0.963375	0.974147	0.910592	0.960503	0.973429	0.925673	0.979174	0.946499	0.975224	0.955476	0.97307	0.978456	0.965889	0.979892	0.912388	0.886176	0.977738	0.910952	0.963375	0.910592	0.968402	0.958348	0.97702	0.977379	0.98851	0.992819	0.991382	0.977379	0.992819	0.98061	0.951167	0.978456	0.979174	0.960862	0.992819	0.879713	0.99246	0.952603	0.954039	0.964811	0.974506	0.988151	0.980251	0.971634	0.862478	0.907361	0.894794	0.895153	0.911311	0.954758	0.952244	0.992101	0.974506	0.966966	0.973429	0.97702	0.976302	0.977379	0.975583	0.912029	0.956912	0.978097	0.979174	0.912388	0.910592	0.928546	0.930341	0.931059	0.904847	0.879354	0.929982	0.929623
CLO_AA3823AA	0.920646	0.97307	0.972352	0.975943	0.97702	0.973429	0.970916	0.97307	0.971275	0.974865	0.971993	0.971993	0.976661	0.975583	0.97702	0.976661	0.968761	0.975943	0.970197	0.981688	0.977738	0.976661	0.971275	0.966966	0.960862	0.968043	0.968761	0.97702	0.971993	0.971275	0.963016	0.988869	0.970916	0.969838	0.964093	0.970916	0.969479	0.968761	0.972711	0.971993	0.971993	0.975224	0.973788	0.962298	0.961939	0.978097	0.971275	0.963016	0.97702	0.968761	0.967684	0.968402	0.971275	0.972352	0.962298	0.974865	0.975943	0.961939	0.971275	0.972352	0.976302	0.960144	0.969838	0.971993	0.959785	0.963016	0.96912	0.919928	0.978456	0.963016	0.970557	0.983842	0.968761	0.975943	0.984919	0.976302	0.985278	0.922442	0.922083	0.971275	0.976661	0.962657	0.973429	0.971634	0.971993	0.933932	0.971993	0.964093	0.922801	0.970557	0.960862	0.963016	0.973788	0.943986	0.964452	0.971275	0.975583	0.976661	0.958348	0.970197	0.984201	0.972352	0.975943	0.971993	0.971275	0.971275	0.95763	0.956912	0.961939	0.963734	0.964093	0.963734	0.970916	0.983842	0.96912	0.977738	0.970916	0.975943	0.974865	0.968761	0.982047	0.972352	0.952244	0.974865	0.985278	0.991741	0.991023	0.955835	0.956194	0.973788	0.970557	0.987433	0.981688	0.970197	0.97307	0.949013	0.976661	0.975943	0.975583	0.975583	0.977738	0.966966	0.970557	0.946858	0.971993	0.971634	0.971634	0.980969	0.965889	0.981329	0.966607	0.984201	0.979892	0.970916	0.983842	0.991741	0.96912	0.970916	0.974865	0.988869	0.975943	0.976661	0.975943	0.963016	0.977738	0.971993	0.985637	0.976302	0.973788	0.970916	0.976661	0.985278	0.981329	0.98456	0.97307	0.926032	0.976661	0.968043	0.984201	0.961939	0.969838	0.92316	0.96158	0.924596	0.965171	0.96158	0.97307	0.97307	0.985637	0.972352	0.924596	0.983842	0.983842	0.983842	0.968402	0.955117	0.970916	0.984201	0.983483	0.980251	0.970557	0.967325	0.929264	0.970557	0.970916	0.97702	0.966248	0.96912	0.971634	0.970197	0.97307	0.974147	0.964093	0.971275	0.97307	0.973429	0.971275	0.955476	0.970916	0.971275	0.971275	0.908797	0.976302	0.976302	0.973429	0.97307	0.970916	0.971993	0.967684	0.971634	0.971634	0.933932	0.974865	0.982406	0.969838	1	0.975583	0.963016	0.964093	0.976302	0.964811	0.942908	0.958707	0.950808	0.925314	0.960144	0.932136	0.94219	0.979892	0.900539	0.981688	0.976661	0.970557	0.959785	0.970197	0.991382	0.971275	0.97307	0.971275	0.971993	0.975943	0.962298	0.942908	0.978456	0.970916	0.977379	0.98456	0.965171	0.973788	0.974865	0.964093	0.961939	0.990305	0.971993	0.963375	0.908079	0.971993	0.967684	0.97307	0.970916	0.989587	0.973429	0.970197	0.972352	0.991382	0.977379	0.989946	0.974147	0.978815	0.972352	0.958707	0.948294	0.962298	0.96553	0.971634	0.970197	0.966966	0.970916	0.971275	0.968761	0.922083	0.922083	0.922083	0.922083	0.960862	0.963734	0.964452	0.977379	0.964093	0.963016	0.973429	0.960862	0.979533	0.955476	0.971634	0.972711	0.970916	0.977738	0.96158	0.975943	0.971275	0.983842	0.984201	0.971993	0.984201	0.975943	0.924596	0.969479	0.951526	0.922442	0.922083	0.983124	0.956553	0.971993	0.971634	0.971275	0.96553	0.971993	0.97702	0.977379	0.970197	0.962298	0.962298	0.963734	0.970916	0.966248	0.975943	0.971993	0.975224	0.955117	0.971993	0.970916	0.97307	0.966966	0.935368	0.974506	0.993537	0.973429	0.987792	0.95763	0.963016	0.967684	0.974865	0.973429	0.970916	0.970916	0.972352	0.963016	0.963016	0.963016	0.960862	0.959425	0.963734	0.970916	0.970916	0.963734	0.980251	0.968761	0.972711	0.967684	0.966607	0.960503	0.955476	0.972352	0.972352	0.989587	0.975224	0.970916	0.969838	0.971275	0.968043	0.970557	0.98456	0.922083	0.926032	0.924596	0.899461	0.972352	0.870736	0.958707	0.97307	0.962298	0.973788	0.974865	0.975943	0.970916	0.974147	0.970916	0.972352	0.971993	0.962298	0.976302	0.960503	0.973788	0.971634	0.966607	0.96553	0.976661	0.960503	0.974865	0.924237	0.959785	0.922083	0.916697	0.958707	0.968761	0.976302	0.974506	0.96158	0.955476	0.959425	0.990664	0.977379	0.954039	0.991382	0.963734	0.958707	0.96158	0.922083	0.975943	0.943986	0.922442	0.962298	0.968761	0.976661	0.973788	0.957989	0.931777	0.975583	0.970557	0.983483	0.979892	0.878276	0.971634	0.876481	0.974147	0.936804	0.885099	0.976661	0.961221	0.957989	0.97307	0.894075	0.971634	0.913824	0.971634	0.970916	0.971634	0.984201	0.970916	0.971993	0.971634	0.971634	0.972711	0.963375	0.970916	0.976661	0.959785	0.974147	0.982406	0.91167	0.971993	0.968761	0.971634	0.989228	0.971634	0.970197	0.971634	0.965171	0.96553	0.971993	0.978456	0.971993	0.966607	0.975943	0.971634	0.967684	0.971993	0.965171	0.95763	0.959785	0.990664	0.98061	0.971993	0.971993	0.971993	0.964093	0.964093	0.965171	0.963734	0.978456	0.959785	0.971634	0.971634	0.970916	0.972711	0.97307	0.963734	0.971275	0.972711	0.978456	0.971634	0.870018	0.967325	0.95368	0.906284	0.954039	0.92316	0.96158	0.960144	0.960144	0.943268	0.963734	0.984201	0.965889	0.944345	0.916697	0.960144	0.970197	0.961221	0.941831	0.975583	0.942549	0.959785	0.922083	0.944345	0.975943	0.971993	0.961939	0.971634	0.980251	0.971993	0.971634	0.964093	0.970916	0.972352	0.975943	0.97702	0.969838	0.955476	0.964093	0.963734	0.984201	0.909874	0.959785	0.964093	0.973788	0.971993	0.971993	0.964093	0.972352	0.922801	0.956194	0.881867	0.92711	0.964452	0.967684	0.98456	0.989946	0.990305	0.922083	0.977738	0.94219	0.868941	0.960862	0.964811	0.963016	0.976661	0.975583	0.971993	0.975224	0.976661	0.921724	0.921364	0.863555	0.877917	0.968761	0.97307	0.974865	0.971993	0.964093	0.971634	0.918492	0.975583	0.97307	0.971993	0.971993	0.989587	0.895871	0.975943	0.972352	0.975583	0.971634	0.968761	0.963016	0.971993	0.964452	0.974147	0.974506	0.972352	0.962298	0.97307	0.96912	0.962298	0.973788	0.972711	0.969838	0.968761	0.976661	0.972352	0.962298	0.970916	0.984201	0.971275	0.975583	0.974147	0.977738	0.959425	0.964093	0.96158	0.963016	0.940754	0.975224	0.970557	0.971993	0.964093	0.959425	0.975943	0.990305	0.970197	0.964811	0.971993	0.989946	0.967684	0.970197	0.954039	0.968402	0.963734	0.960862	0.98456	0.961221	0.974506	0.964811	0.968043	0.990305	0.97307	0.971993	0.98456	0.970916	0.962298	0.962657	0.964093	0.977379	0.966966	0.978815	0.970197	0.963375	0.978097	0.970197	0.977738	0.976302	0.989587	0.978097	0.991382	0.970557	0.975583	0.970916	0.975943	0.962298	0.968761	0.971634	0.976302	0.983842	0.960862	0.922083	0.970916	0.955476	0.961939	0.971275	0.956194	0.972352	0.954399	0.973788	0.971275	0.974506	0.972711	0.964093	0.961939	0.979174	0.954039	0.971993	0.971993	0.974147	0.949013	0.971275	0.971993	0.989946	0.989587	0.88833	0.976661	0.973429	0.989946	0.969838	0.971275	0.976661	0.98851	0.970557	0.971993	0.968043	0.971275	0.990305	0.96912	0.988869	0.970916	0.972711	0.976661	0.971634	0.978097	0.955117	0.963375	0.990305	0.970557	0.970916	0.971634	0.882944	0.983842	0.973429	0.891562	0.973788	0.97307	0.956553	0.970916	0.973429	0.96158	0.95009	0.975224	0.971275	0.96912	0.971993	0.971993	0.971275	0.969838	0.973788	0.9386	0.954039	0.975224	0.978097	0.975943	0.97702	0.870736	0.974865	0.973788	0.963016	0.987074	0.973429	0.971993	0.964811	0.960862	0.976302	0.977738	0.966607	0.967684	0.943268	0.962298	0.971275	0.970557	0.96158	0.971634	0.949372	0.985278	0.969479	0.971993	0.971634	0.963016	0.970557	0.969838	0.971275	0.97702	0.967684	0.968761	0.970557	0.971634	0.972352	0.970916	0.975583	0.962298	0.968761	0.922801	0.969838	0.971993	0.977738	0.972711	0.970197	0.960144	0.96158	0.975583	0.989228	0.970916	0.974865	0.974865	0.887253	0.938241	0.970197	0.972711	0.971275	0.970916	0.97307	0.971275	0.971993	0.996768	0.964452	0.956194	0.971993	0.954399	0.991023	0.971275	0.98851	0.971634	0.968761	0.971993	0.975943	0.975583	0.885458	0.971993	0.971634	0.975583	0.974147	0.970557	0.973788	0.975583	0.960862	0.972711	0.960144	0.960144	0.950808	0.952603	0.971993	0.852424	0.99246	0.891203	0.971993	0.972711	0.972352	0.988869	0.977738	0.973429	0.878276	0.913465	0.975943	0.971993	0.971275	0.975224	0.971634	0.971993	0.976661	0.963016	0.96158	0.975943	0.952244	0.955476	0.922801	0.972711	0.970557	0.98456	0.967325	0.975943	0.969838	0.932855	0.970557	0.970197	0.971993	0.957271	0.923519	0.974147	0.875404	0.955476	0.94614	0.962298	0.966966	0.928187	0.964811	0.958707	0.952244	0.977738	0.943268	0.967325	0.95368	0.895153	0.971275	0.960144	0.97702	0.965889	0.976661	0.905925	0.934291	0.954758	0.974506	0.933573	0.96553	0.959066	0.975583	0.952962	0.950449	0.953321	0.955117	0.968043	0.958707	0.956553	0.964811	0.983842	0.975583	0.975583	0.975943	0.975583	0.97702	0.977738	0.974506	0.977379	0.975943	0.940754	0.962298	0.970557	0.974506	0.966966	0.945781	0.971993	0.971634	0.931777	0.970916	0.968761	0.969838	0.972711	0.969479	0.970557	0.962657	0.932855	0.912388	0.971993	0.97307	0.970557	0.96158	0.970916	0.971634	0.963375	0.945063	0.935009	0.970557	0.922801	0.959785	0.967325	0.959425	0.976661	0.966966	0.923878	0.976661	0.966248	0.971634	0.98851	0.970916	0.972711	0.98456	0.965889	0.960503	0.943268	0.959425	0.984201	0.981688	0.964811	0.982765	0.959425	0.961221	0.923878	0.926391	0.971993	0.970557	0.956912	0.96553	0.971275	0.954399	0.961939	0.928187	0.959785	0.97307	0.972352	0.986715	0.938959	0.933573	0.92316	0.972711	0.971634	0.972352	0.976661	0.966248	0.975943	0.976302	0.938241	0.925314	0.944345	0.915619	0.932855	0.97307	0.974506	0.97307	0.97307	0.993537	0.992101	0.998205	0.992101	0.991741	0.99246	0.976302	0.976661	0.971275	0.969838	0.971634	0.971275	0.970916	0.96158	0.958348	0.988869	0.983483	0.971993	0.976302	0.933932	0.962657	0.971634	0.96158	0.942908	0.971275	0.975583	0.976302	0.977379	0.976302	0.974506	0.974865	0.975583	0.955117	0.901257	0.969838	0.970916	0.970197	0.960862	0.936086	0.962298	0.98456	0.962298	0.974865	0.973788	0.891921	0.974865	0.972352	0.964452	0.949372	0.978097	0.972711	0.958707	0.969838	0.978456	0.984919	0.969479	0.984919	0.929623	0.956553	0.968761	0.990664	0.963375	0.963734	0.954399	0.966248	0.972711	0.944345	0.956553	0.960144	0.94614	0.972711	0.971275	0.960144	0.954039	0.972352	0.972711	0.976661	0.97307	0.970916	0.972711	0.954399	0.972352	0.97307	0.976302	0.972711	0.947217	0.92711	0.984919	0.972711	0.946499	0.976302	0.975943	0.971993	0.927469	0.972352	0.975224	0.972352	0.971275	0.971275	0.970916	0.964093	0.972352	0.961221	0.931059	0.969838	0.970916	0.971634	0.952603	0.975943	0.912388	0.970557	0.970197	0.97702	0.972711	0.989228	0.971275	0.982047	0.974506	0.974865	0.975224	0.932496	0.96912	0.972352	0.971275	0.976302	0.972711	0.972352	0.951526	0.971275	0.933573	0.970197	0.970916	0.971634	0.971634	0.973429	0.976661	0.971993	0.969838	0.971275	0.963016	0.967684	0.970557	0.971634	0.967684	0.976661	0.965171	0.972352	0.972711	0.971993	0.960144	0.97307	0.965171	0.954039	0.971275	0.971993	0.971993	0.878276	0.97307	0.971634	0.960862	0.941831	0.95368	0.97307	0.972711	0.956912	0.971993	0.97307	0.975943	0.946499	0.96553	0.972711	0.972711	0.971275	0.972711	0.914901	0.881867	0.952962	0.975943	0.972711	0.958348	0.97307	0.971634	0.972711	0.94614	0.946499	0.955476	0.976661	0.97307	0.97307	0.975583	0.97307	0.972711	0.972711	0.975943	0.972711	0.971993	0.975943	0.976302	0.975583	0.96158	0.976302	0.954039	0.976302	0.972711	0.97307	0.94614	0.960144	0.972711	0.972711	0.96158	0.972711	0.972711	0.969838	0.930341	0.971634	0.97307	0.970916	0.972352	0.976661	0.972352	0.972711	0.960144	0.97307	0.975943	0.972711	0.975583	0.972352	0.976302	0.982406	0.967684	0.987074	0.962657	0.929264	0.970916	0.968043	0.964811	0.976661	0.970197	0.971634	0.964811	0.961939	0.970916	0.958707	0.965889	0.983842	0.954039	0.961221	0.964093	0.973788	0.97702	0.978097	0.975943	0.924237	0.972352	0.970916	0.975943	0.982765	0.900898	0.972352	0.968761	0.970916	0.970916	0.984201	0.972711	0.932855	0.975943	0.974865	0.971634	0.971634	0.983842	0.971634	0.971993	0.971993	0.971993	0.973788	0.982406	0.975943	0.971634	0.984919	0.984201	0.967684	0.957989	0.980969	0.958707	0.964811	0.911311	0.960144	0.92675	0.975583	0.962657	0.960862	0.971993	0.960503	0.978097	0.923519	0.948654	0.922083	0.990305	0.869659	0.965889	0.954758	0.965171	0.97702	0.924237	0.975943	0.948654	0.960862	0.97702	0.922801	0.972711	0.963734	0.919928	0.975943	0.982047	0.921724	0.922083	0.959785	0.946499	0.972711	0.92316	0.962657	0.887253	0.976661	0.960144	0.956912	0.975943	0.959425	0.955835	0.922801	0.969479	0.978097	0.94614	0.943627	0.976661	0.942908	0.975943	0.974506	0.975583	0.971275	0.974506	0.957989	0.971993	0.935368	0.9386	0.976302	0.963016	0.959785	0.956553	0.966607	0.97307	0.964093	0.965889	0.973429	0.962657	0.984201	0.990664	0.971993	0.928905	0.975943	0.974865	0.98456	0.970197	0.935009	0.961939	0.97702	0.971993	0.964811	0.976302	0.991741	0.971634	0.965171	0.959066	0.959785	0.963375	0.964093	0.984919	0.987433	0.983483	0.970916	0.936445	0.974506	0.972711	0.952244	0.961939	0.976302	0.97307	0.971634	0.923878	0.975224	0.971993	0.969838	0.984201	0.988151	0.959066	0.983483	0.975583	0.984201	0.924596	0.971275	0.978815	0.966248	0.922083	0.969479	0.975583	0.974506	0.983842	0.970197	0.972352	0.976661	0.936804	0.958707	0.944704	0.922801	0.936804	0.954399	0.973788	0.931777	0.96553	0.964093	0.975224	0.969479	0.973429	0.89982	0.976302	0.955835	0.97307	0.972352	0.974865	0.968402	0.966607	0.975943	0.971275	0.954399	0.961939	0.92316	0.970557	0.974147	0.924596	0.922083	0.969838	0.968761	0.971634	0.973788	0.970916	0.97702	0.975943	0.968402	0.971993	0.976661	0.971634	0.942549	0.903052	0.973429	0.972352	0.941831	0.972352	0.973788	0.970916	0.973788	0.970557	0.914901	0.940036	0.970916	0.970916	0.968761	0.956912	0.970557	0.96912	0.888689	0.975943	0.922801	0.965889	0.972711	0.96553	0.971993	0.977379	0.971993	0.983842	0.936086	0.954039	0.965171	0.970557	0.964811	0.961939	0.895871	0.971634	0.97307	0.971993	0.971634	0.977379	0.971993	0.971634	0.97307	0.960503	0.970916	0.971275	0.973429	0.97307	0.970557	0.977738	0.968402	0.975583	0.969479	0.975943	0.962298	0.971993	0.969838	0.969838	0.963016	0.970916	0.968761	0.904129	0.971634	0.94614	0.97307	0.966248	0.942549	0.96158	0.971993	0.974865	0.964093	0.964452	0.970557	0.943627	0.945422	0.97702	0.945781	0.975943	0.976302	0.976302	0.97307	0.970916	0.974865	0.974865	0.972352	0.971634	0.971634	0.97307	0.970916	0.969838	0.969838	0.959785	0.984201	0.976302	0.955835	0.954039	0.918133	0.97702	0.924596	0.976302	0.959785	0.96553	0.93465	0.973429	0.960144	0.97702	0.938241	0.954039	0.954039	0.946499	0.956553	0.954039	0.95763	0.985637	0.982765	0.970916	0.97702	0.915978	0.965889	0.921005	0.968402	0.96553	0.963734	0.956553	0.964811	0.923878	0.984201	0.975943	0.957989	0.96553	0.971634	0.972352	0.939318	0.975943	0.872531	0.887253	0.880072	0.958348	0.960144	0.904488	0.921364	0.92316	0.950808	0.976661	0.939318	0.963016	0.971634	0.972352	0.976661	0.97307	0.964452	0.970557	0.983842	0.886894	0.964093	0.982765	0.907002	0.922801	0.97702	0.917774	0.909156	0.974865	0.971993	0.956194	0.947935	0.96158	0.94614	0.955835	0.954758	0.961939	0.887612	0.969838	0.954039	0.964811	0.957989	0.963375	0.983842	0.951885	0.92316	0.982765	0.887971	0.982406	0.988869	0.976661	0.955835	0.972711	0.983124	0.96553	0.942908	0.988869	0.973429	0.945063	0.963375	0.984919	0.971993	0.916697	0.971275	0.983842	0.960862	0.920287	0.973429	0.960144	0.976661	0.956553	0.964811	0.976661	0.984201	0.959785	0.972711	0.973429	0.984919	0.947576	0.989228	0.913824	0.968761	0.969479	0.989228	0.979533	0.885458	0.960503	0.983483	0.978815	0.984919	0.971634	0.970916	0.971634	0.983483	0.952244	0.91921	0.976661	0.993178	0.972352	0.961939	0.959425	0.973788	0.94614	0.957271	0.956912	0.976661	0.976661	0.910952	0.908438	0.921364	0.928187	0.956194	0.92316	0.974865	0.890126	0.970916	0.976661	0.984201	0.963734	0.976661	0.924237	0.971275	0.975943	0.973429	0.965889	0.964452	0.941113	0.919928	0.918851	0.966248	0.879713	0.94219	0.978815	0.976661	0.922083	0.974865	0.974506	0.962298	0.970557	0.922442	0.921364	0.960503	0.984919	0.926391	0.929264	0.922801	0.927469	0.966607	0.921005	0.895512	0.975943	0.961939	0.971993	0.97307	0.959066	0.948654	0.926032	0.951167	0.971993	0.97307	0.970557	0.944704	0.959066	0.982406	0.975943	0.929264	0.955835	0.985637	0.938959	0.976302	0.941113	0.971275	0.956912	0.984201	0.973788	0.962657	0.983483	0.922801	0.899461	0.973429	0.921724	0.959785	0.923519	0.965171	0.965889	0.989587	0.972352	0.971993	0.970197	0.970916	0.979174	0.969838	0.97702	0.932136	0.974865	0.974865	0.966607	0.970916	0.890844	0.972352	0.949731	0.95009	0.963016	0.970916	0.974506	0.976661	0.983483	0.875763	0.924237	0.907361	0.905925	0.923878	0.964811	0.96158	0.971634	0.977379	0.972352	0.983124	0.972352	0.971634	0.972711	0.970916	0.922801	0.960144	0.975583	0.975224	0.92316	0.92316	0.951526	0.920646	0.92316	0.896589	0.895153	0.919569	0.920287
