## Supplementary Tables for "Phylogenomic analysis of the collagen-like BclA proteins in *Clostridioides difficile*" (part 111 of 165)

### Sheet: Table S22 (continued)
Table S22. AAI Full length BclA3 unique alleles matrix (n=1842)
CLO_BA0351AA	0.925673	0.979174	0.978456	0.981688	0.983124	0.979533	0.968761	0.968402	0.969479	0.984201	0.969479	0.969479	0.982406	0.981329	0.982765	0.983124	0.966248	0.985278	0.967684	0.979174	0.983483	0.983124	0.96912	0.964452	0.956553	0.96553	0.966248	0.982765	0.970197	0.968761	0.998923	0.954758	0.974506	0.967325	1	0.968402	0.966966	0.966248	0.982406	0.969479	0.969479	0.966607	0.979533	0.998205	0.997846	0.983842	0.969479	0.998923	0.982765	0.966248	0.965171	0.966607	0.968761	0.969838	0.998205	0.984201	0.98061	0.997846	0.975224	0.97702	0.981329	0.959785	0.968043	0.978097	0.955476	0.984919	0.983842	0.92675	0.983124	0.984919	0.968402	0.958707	0.983483	0.985278	0.960144	0.982765	0.960503	0.929264	0.928905	0.977379	0.98456	0.969479	0.979533	0.981329	0.969479	0.932496	0.969479	0.985996	0.905206	0.977379	0.996768	0.998923	0.983124	0.91526	0.999641	0.968761	0.982047	0.983124	0.945063	0.967684	0.959425	0.969838	0.973788	0.96912	0.96912	0.968761	0.993537	0.991382	0.997846	0.999641	1	0.999641	0.968402	0.959066	0.974147	0.983483	0.968402	0.981329	0.984201	0.974506	0.947935	0.969838	0.959066	0.984201	0.960503	0.955835	0.955117	0.967684	0.990305	0.983124	0.968043	0.952603	0.956912	0.968402	0.968043	0.954399	0.982406	0.981688	0.977738	0.982047	0.983124	0.964452	0.968761	0.952244	0.969479	0.96912	0.96912	0.945422	0.964093	0.962657	0.964093	0.959425	0.979892	0.968402	0.959066	0.955835	0.966607	0.968402	0.981329	0.954039	0.98061	0.982406	0.981688	0.984919	0.981688	0.969479	0.95009	0.985278	0.983124	0.968402	0.983124	0.960503	0.957271	0.959785	0.968402	0.899461	0.983124	0.965889	0.959425	0.937882	0.968043	0.890126	0.959066	0.891562	0.9307	0.959066	0.968402	0.968402	0.951526	0.967684	0.891562	0.949013	0.959785	0.959066	0.978097	0.920646	0.97702	0.949372	0.958707	0.952603	0.968402	0.958707	0.92711	0.968402	0.978815	0.982765	0.963734	0.963016	0.967325	0.976661	0.979174	0.967684	1	0.96912	0.979174	0.979533	0.977379	0.991382	0.97702	0.968402	0.977379	0.876122	0.967684	0.982765	0.978456	0.979174	0.96912	0.969479	0.959066	0.96912	0.979174	0.932496	0.98061	0.958348	0.965889	0.964093	0.981329	0.998923	0.999641	0.982765	0.972711	0.950808	0.967325	0.957271	0.924955	0.948294	0.927469	0.909874	0.950449	0.908079	0.956912	0.98456	0.968043	0.955476	0.967684	0.955835	0.968761	0.967325	0.968761	0.975943	0.982047	0.998205	0.910233	0.945063	0.968402	0.981688	0.959785	0.987074	0.983124	0.980969	1	0.997846	0.955476	0.969479	0.997487	0.885817	0.969479	0.965171	0.964452	0.968402	0.954758	0.966966	0.967684	0.962657	0.955476	0.95763	0.955117	0.965171	0.957989	0.967325	0.954399	0.954758	0.997846	0.963016	0.96912	0.967684	0.962657	0.966248	0.968761	0.966248	0.929264	0.928905	0.928187	0.928905	0.996768	0.971634	0.972352	0.983483	1	0.984919	0.979533	0.996768	0.97702	0.98851	0.981329	0.968402	0.968402	0.984201	0.968043	0.979174	0.976302	0.959066	0.959785	0.978097	0.959066	0.982047	0.891562	0.966966	0.963016	0.929264	0.92711	0.947576	0.962657	0.978097	0.96912	0.97702	0.987792	0.969479	0.982765	0.979174	0.967684	0.998205	0.997127	0.999641	0.968402	0.988151	0.983842	0.96912	0.984201	0.961939	0.978097	0.97702	0.979174	0.973788	0.933214	0.983842	0.968761	0.950808	0.952962	0.953321	0.998923	0.965171	0.981329	0.979533	0.968402	0.968761	0.963375	0.970916	0.998923	0.998923	0.996768	0.995332	0.971634	0.968043	0.968402	0.999282	0.978456	0.973788	0.978815	0.974147	0.972711	0.957989	0.951167	0.938959	0.95368	0.954399	0.980251	0.968402	0.975583	0.968761	0.974506	0.968043	0.948654	0.889048	0.935009	0.898025	0.88079	0.982047	0.862478	0.956194	0.945781	0.998205	0.979892	0.966248	0.981329	0.968402	0.967325	0.968402	0.969838	0.969479	0.997127	0.981329	0.996409	0.979533	0.96912	0.964093	0.948654	0.982406	0.96553	0.980969	0.891203	0.926391	0.889408	0.88474	0.925673	0.966607	0.982047	0.964811	0.950449	0.922083	0.925673	0.955476	0.983124	0.920646	0.955476	0.999641	0.994614	0.997487	0.889767	0.981688	0.911311	0.890126	0.968761	0.966607	0.983124	0.983124	0.964811	0.9307	0.949013	0.968043	0.959425	0.952962	0.849192	0.969838	0.846679	0.946858	0.904847	0.854219	0.98456	0.929623	0.933214	0.979174	0.891562	0.96912	0.881508	0.967684	0.968043	0.96912	0.951167	0.968043	0.96912	0.96912	0.96912	0.967684	0.960144	0.968043	0.96158	0.960503	0.966607	0.947935	0.879713	0.969479	0.966966	0.96912	0.954399	0.968402	0.967684	0.96912	0.998205	0.98456	0.96912	0.963734	0.96912	0.954399	0.942908	0.968761	0.965171	0.969479	0.963016	0.924237	0.955476	0.955835	0.955476	0.978097	0.969479	0.937882	0.972352	0.971993	0.973788	0.971634	0.963734	0.959785	0.968761	0.96912	0.968761	0.982406	0.979174	0.975583	0.980251	0.978815	0.944345	0.981329	0.845242	0.978456	0.920287	0.874327	0.920646	0.890126	0.997127	0.92675	0.935009	0.910952	0.999641	0.95009	0.931418	0.912029	0.88474	0.92675	0.968402	0.958707	0.943268	0.948294	0.910233	0.965171	0.928905	0.912029	0.985278	0.969479	0.969838	0.981329	0.979892	0.969479	0.981329	1	0.968402	0.969838	0.982047	0.983124	0.967325	0.989946	0.971634	0.984919	0.95009	0.91526	0.995691	0.973788	0.979892	0.978097	0.978097	0.963734	0.978456	0.890485	0.960144	0.851346	0.929982	0.968043	0.964811	0.953321	0.955117	0.955117	0.920287	0.962657	0.940036	0.856014	0.956194	0.972352	0.998923	0.983124	0.982406	0.968761	0.980969	0.98456	0.928546	0.908438	0.836266	0.89982	0.966248	0.967325	0.98061	0.969479	1	0.96912	0.901257	0.984919	0.979174	0.978097	0.96912	0.954039	0.863914	0.985278	0.96912	0.980969	0.969479	0.966248	0.982765	0.969479	0.999641	0.96158	0.980969	0.969838	0.998205	0.978815	0.966607	0.998205	0.983483	0.982047	0.967325	0.966248	0.982406	0.970557	0.998205	0.968761	0.948294	0.968761	0.979892	0.968043	0.984201	0.955117	1	0.997127	0.998564	0.941831	0.980969	0.968402	0.96912	1	0.955117	0.985278	0.955476	0.976302	0.972352	0.978097	0.955117	0.97702	0.976302	0.96158	0.966607	0.971634	0.972352	0.959785	0.996409	0.964811	0.970916	0.959425	0.955476	0.979174	0.978097	0.949013	0.968402	0.998205	0.957989	0.971993	0.957989	0.964452	0.957989	0.967684	0.971275	0.983842	0.967684	0.958348	0.975943	0.954039	0.957989	0.955476	0.968043	0.981329	0.967684	0.985278	0.997846	0.966248	0.96912	0.981688	0.959066	0.982765	0.928905	0.968761	0.98851	0.997487	0.969479	0.989946	0.969838	0.990305	0.940754	0.966966	0.980969	0.970197	1	0.997846	0.978097	0.98851	0.969479	0.969479	0.979533	0.942549	0.96912	0.96912	0.955117	0.954758	0.857451	0.982406	0.965889	0.955117	0.968043	0.977379	0.982765	0.954399	0.976302	0.978097	0.959425	0.969479	0.955476	0.966607	0.954039	0.968402	0.977379	0.983124	0.96912	0.980969	0.989228	0.995332	0.964093	0.964093	0.968402	0.96912	0.860682	0.959066	0.979892	0.882585	0.966607	0.979174	0.96553	0.968402	0.979533	0.960862	0.947576	0.98456	0.977379	0.975224	0.969479	0.967684	0.967325	0.967325	0.983124	0.936086	0.987792	0.968402	0.983842	0.981688	0.982765	0.84632	0.984201	0.983124	0.984919	0.952962	0.975583	0.969479	0.962298	0.996768	0.982047	0.981329	0.964093	0.965171	0.947935	0.998205	0.968761	0.968402	0.997487	0.96912	0.946858	0.960503	0.967325	0.969479	0.96912	0.984919	0.968043	0.967684	0.968761	0.98061	0.965171	0.936086	0.968043	0.969838	0.969838	0.968761	0.982047	0.998205	0.966248	0.889767	0.967325	0.969479	0.977738	0.978815	0.976302	0.995691	0.967684	0.980969	0.954399	0.97702	0.984201	0.984201	0.870018	0.943627	0.968043	0.982047	0.974865	0.968402	0.979174	0.96912	0.965171	0.961939	0.969838	0.95368	0.96912	0.988151	0.955476	0.977379	0.952962	0.969838	0.966248	0.969838	0.984919	0.984919	0.893357	0.969838	0.968761	0.984919	0.983483	0.968043	0.978456	0.982047	0.982765	0.982406	0.964811	0.964811	0.959425	0.956194	0.969479	0.825135	0.957989	0.859964	0.981688	0.982047	0.982047	0.954039	0.950808	0.982765	0.85386	0.910952	0.985278	0.969479	0.96912	0.981688	0.96912	0.96912	0.983124	0.928905	0.954758	0.985278	0.935368	0.921005	0.889767	0.969838	0.968402	0.970557	0.972711	0.981688	0.975943	0.931777	0.976661	0.967325	0.978456	0.974506	0.890844	0.966966	0.845601	0.922083	0.912747	0.929623	0.964452	0.895153	0.9307	0.927828	0.959066	0.950808	0.909874	0.932855	0.920287	0.863555	0.938241	0.96553	0.975224	0.931418	0.949731	0.873968	0.901975	0.96158	0.961939	0.932136	0.931059	0.924596	0.982047	0.919928	0.917415	0.924955	0.920287	0.93465	0.924955	0.962657	0.930341	0.949731	0.984919	0.984919	0.984919	0.984919	0.984201	0.950808	0.947576	0.95009	0.985278	0.908079	0.980969	0.968043	0.969838	0.943268	0.943268	0.969479	0.96912	0.930341	0.97702	0.974865	0.974147	0.978815	0.966966	0.968043	0.961221	0.931418	0.88079	0.978097	0.979174	0.976661	0.959425	0.968402	0.96912	0.961221	0.945781	0.931418	0.968043	0.890844	0.926391	0.932855	0.926032	0.949731	0.933573	0.890844	0.976302	0.956912	0.978815	0.95368	0.968761	0.978815	0.959785	0.934291	0.92675	0.910952	0.926391	0.960144	0.956912	0.962298	0.957989	0.926391	0.927469	0.891203	0.893716	0.941113	0.968402	0.959785	0.984201	0.977379	0.988151	0.929623	0.895512	0.926391	0.979174	0.980969	0.952603	0.909874	0.932136	0.929982	0.982047	0.981329	0.981329	0.982765	0.947576	0.981688	0.982765	0.919928	0.923878	0.911311	0.914542	0.904129	0.979174	0.944345	0.979174	0.979174	0.968761	0.967684	0.963375	0.967325	0.967325	0.957989	0.982406	0.982047	0.98061	0.979533	0.980969	0.980969	0.980251	0.959066	0.943627	0.95368	0.958707	0.96912	0.982047	0.932496	0.997846	0.96912	0.959066	0.910592	0.980969	0.981329	0.981329	0.964452	0.981688	0.979892	0.980251	0.981329	0.952603	0.90018	0.937163	0.967684	0.966966	0.960144	0.944345	0.959785	0.951167	0.998205	0.956194	0.940036	0.8614	0.984201	0.952603	0.973429	0.948294	0.983124	0.963375	0.98061	0.956912	0.979892	0.959785	0.979174	0.959785	0.901975	0.955117	0.966248	0.955835	0.98061	0.999641	0.990305	0.948294	0.978815	0.979892	0.949372	0.946499	0.944704	0.978815	0.968402	0.966248	0.951526	0.978097	0.978815	0.983124	0.979174	0.966966	0.978815	0.951885	0.968043	0.979174	0.982765	0.978815	0.943627	0.963016	0.960144	0.978815	0.945063	0.982765	0.982406	0.969479	0.934291	0.978456	0.98456	0.96912	0.968761	0.968043	0.968402	1	0.969479	0.996768	0.930341	0.977379	0.97702	0.968402	0.91921	0.982406	0.881508	0.967684	0.968043	0.982406	0.967325	0.95368	0.968043	0.948654	0.979533	0.98061	0.98456	0.931777	0.977738	0.981688	0.97702	0.982765	0.982406	0.977738	0.957989	0.977379	0.930341	0.967325	0.96912	0.968043	0.96912	0.979533	0.982047	0.969479	0.977738	0.968761	0.998205	0.965171	0.968402	0.967684	0.965171	0.983124	0.984201	0.982047	0.968043	0.978456	0.964811	0.979174	0.940395	0.951167	0.969479	0.96912	0.969479	0.884022	0.979174	0.968761	0.956553	0.950808	0.951167	0.979174	0.978815	0.991382	0.969479	0.979174	0.98061	0.945063	0.971634	0.978815	0.978815	0.968402	0.978815	0.913106	0.855296	0.951167	0.982406	0.978815	0.946499	0.979174	0.96912	0.978815	0.944704	0.945063	0.989946	0.982406	0.979174	0.979174	0.984919	0.979174	0.978815	0.978815	0.982047	0.978815	0.969479	0.984919	0.982765	0.984919	0.959425	0.982047	0.951526	0.982765	0.978815	0.979174	0.944704	0.966248	0.978815	0.978815	0.961221	0.979174	0.978815	0.964093	0.928905	0.96912	0.979174	0.968402	0.978815	0.982406	0.978456	0.978815	0.966248	0.979174	0.981329	0.978815	0.981329	0.978456	0.982765	0.947576	0.965171	0.952244	0.998564	0.896589	0.968761	0.96553	0.970916	0.982765	0.967684	0.96912	0.964452	0.997846	0.968402	0.963375	0.96553	0.959066	0.951526	0.996768	1	0.964093	0.979533	0.983124	0.985278	0.891203	0.982047	0.968402	0.981688	0.957989	0.884381	0.978456	0.978456	0.968402	0.980251	0.959425	0.978815	0.931418	0.984919	0.980251	0.96912	0.981329	0.959066	0.96912	0.969479	0.969479	0.96912	0.981329	0.948294	0.982406	0.96912	0.950808	0.948294	0.973788	0.955476	0.946858	0.927828	0.964452	0.877917	0.96553	0.90018	0.949013	0.931418	0.96553	0.969479	0.935727	0.983483	0.890844	0.918133	0.889048	0.955476	0.841652	0.931418	0.922083	0.948294	0.982406	0.891203	0.985278	0.918133	0.969479	0.982765	0.889767	0.982047	0.932496	0.900539	0.982047	0.955117	0.888689	0.889048	0.965171	0.982406	0.978815	0.890126	0.931418	0.870018	0.982765	0.96553	0.962657	0.981329	0.964093	0.96553	0.889767	0.979174	0.983483	0.947935	0.910952	0.98456	0.910233	0.983842	0.980251	0.98061	0.968761	0.964811	0.924237	0.96912	0.94219	0.910952	0.982047	0.970916	0.965171	0.925314	0.964093	0.979533	1	0.96553	0.979533	0.998564	0.95009	0.955835	0.969479	0.933214	0.984919	0.984201	0.959785	0.977738	0.939677	0.997846	0.982765	0.96912	0.964452	0.96158	0.957271	0.969838	0.948294	0.963734	0.955117	0.935368	0.929623	0.960144	0.952603	0.959066	0.968043	0.94219	0.982406	0.978815	0.959066	0.980969	0.982765	0.979174	0.96912	0.890844	0.980969	0.96912	0.967684	0.959785	0.969479	0.963734	0.959425	0.984919	0.959785	0.891562	0.968761	0.982047	0.933573	0.920646	0.971275	0.984919	0.964811	0.959066	0.976302	0.978456	0.942908	0.904847	0.924955	0.921005	0.890126	0.904847	0.921364	0.961939	0.940754	0.997846	1	0.97702	0.975943	0.979174	0.907002	0.982765	0.951526	0.979174	0.978815	0.984201	0.978097	0.963734	0.984919	0.977379	0.988151	0.971634	0.919928	0.968043	0.966607	0.920646	0.92711	0.979533	0.966248	0.96912	0.98061	0.968402	0.982765	0.976302	0.966248	0.967325	0.983124	0.969838	0.909874	0.901616	0.979892	0.969838	0.939318	0.941831	0.978097	0.968402	0.978815	0.978815	0.882944	0.943627	0.968402	0.974865	0.966248	0.992819	0.968043	0.974865	0.922801	0.985278	0.889767	0.931418	0.977738	0.963016	0.96912	0.943986	0.969479	0.958707	0.927469	0.986715	0.984201	0.976661	0.983842	0.997487	0.864273	0.96912	0.967684	0.981688	0.981688	0.983842	0.969479	0.96912	0.968043	0.958348	0.968761	0.969479	0.939677	0.968043	0.968761	0.984201	0.96553	0.982047	0.966966	0.947576	0.997846	0.969479	0.967325	0.966607	0.974147	0.966607	0.966248	0.903052	0.968761	0.953321	0.979174	0.983842	0.978097	0.997127	0.969479	0.984201	0.983842	0.999641	0.968402	0.95009	0.945422	0.982765	0.922083	0.982406	0.982765	0.982765	0.979533	0.968402	0.984919	0.984201	0.981688	0.969838	0.96912	0.968402	0.968402	0.967684	0.967325	0.966966	0.949372	0.98456	0.949013	0.91921	0.886535	0.982406	0.891562	0.980969	0.963375	0.931059	0.940754	0.979533	0.96553	0.982765	0.946858	0.95763	0.920646	0.944704	0.962657	0.920646	0.961939	0.951526	0.948654	0.937522	0.982765	0.882585	0.931418	0.889048	0.954399	0.970916	0.932496	0.962657	0.964452	0.890844	0.949372	0.984919	0.956194	0.963375	0.968761	0.970197	0.940036	0.981688	0.843447	0.859964	0.850269	0.925314	0.964811	0.879354	0.889048	0.890126	0.917056	0.982406	0.906643	0.94219	0.977738	0.978456	0.982406	0.939318	0.930341	0.937163	0.958707	0.856014	0.931418	0.947935	0.878276	0.889767	0.943268	0.922442	0.916697	0.941472	0.937163	0.962298	0.966966	0.966248	0.948294	0.921364	0.921724	0.958707	0.862118	0.936445	0.920287	0.972352	0.924955	0.9307	0.958707	0.951167	0.890126	0.948654	0.894075	0.947576	0.954039	0.983124	0.923878	0.978815	0.958348	0.932855	0.912388	0.954039	0.939677	0.921364	0.960503	0.951526	0.981688	0.917056	0.937882	0.959066	0.965889	0.92711	0.939318	0.96553	0.982765	0.962298	0.930341	0.983124	0.95009	0.925673	0.982406	0.939677	0.959785	0.914901	0.954399	0.881508	0.93465	0.975583	0.963734	0.979533	0.892998	0.927828	0.959066	0.944704	0.950808	0.937163	0.968402	0.969479	0.958348	0.959066	0.889767	0.982765	0.958707	0.969838	0.997846	0.955117	0.964093	0.950808	0.936445	0.931059	0.982765	0.982765	0.881508	0.91526	0.88833	0.894794	0.921724	0.890126	0.944704	0.859246	0.968402	0.964093	0.950449	0.985637	0.982047	0.891203	0.977379	0.985278	0.966607	0.963375	0.983483	0.949372	0.887253	0.886535	0.936086	0.84991	0.913106	0.980251	0.960862	0.889048	0.98061	0.947935	0.998205	0.968043	0.889408	0.88833	0.969479	0.95009	0.924955	0.937163	0.905206	0.926032	0.964093	0.956553	0.863555	0.982047	0.97307	0.978456	0.978815	0.925673	0.915978	0.898025	0.917415	0.978097	0.979533	0.980251	0.910952	0.932496	0.963375	0.975583	0.895512	0.988151	0.951526	0.906284	0.982765	0.95009	0.97702	0.935009	0.950808	0.983124	0.981688	0.958707	0.889767	0.870736	0.979533	0.889048	0.963734	0.890844	0.984201	0.931418	0.954758	0.982047	0.963016	0.967684	0.968761	0.982047	0.967325	0.983124	0.931059	0.980969	0.984201	0.932136	0.968402	0.859605	0.969838	0.949731	0.943627	0.998923	0.987433	0.96553	0.982406	0.948654	0.845961	0.894794	0.875404	0.873968	0.891203	0.930341	0.92711	0.96912	0.944345	0.9386	0.949013	0.982047	0.981688	0.982406	0.98061	0.889767	0.92675	0.980969	0.980969	0.890126	0.891562	0.926391	0.926032	0.929264	0.901975	0.867504	0.924955	0.927469
CLO_BA0354AA	0.932496	0.98061	0.979892	0.982406	0.984201	0.980969	0.998205	0.997846	0.997846	0.980969	0.997127	0.996768	0.983842	0.982765	0.983483	0.983124	0.993537	0.981688	0.994614	0.989228	0.98456	0.983124	0.997846	0.99246	0.983483	0.99246	0.993537	0.98456	0.998923	0.995691	0.969479	0.979174	0.993896	0.994614	0.96912	0.995691	0.994255	0.995691	0.978815	0.998923	0.996768	0.993537	0.979892	0.968043	0.968402	0.98456	0.997846	0.968402	0.98456	0.993537	0.992101	0.968402	0.995691	0.999282	0.968043	0.98061	0.982765	0.967684	0.977379	0.978815	0.982765	0.984919	0.996768	0.979533	0.982406	0.968761	0.968043	0.934291	0.984201	0.968761	0.997846	0.982406	0.967684	0.981688	0.986715	0.982765	0.985996	0.93465	0.935009	0.978815	0.983842	0.970197	0.980969	0.978097	0.996768	0.954399	0.997487	0.969838	0.92316	0.977379	0.965889	0.968043	0.979892	0.927469	0.969479	0.995691	0.982406	0.983124	0.971634	0.994255	0.984919	0.997127	0.975943	0.996409	0.994614	0.998205	0.963375	0.961939	0.967325	0.968761	0.96912	0.968761	0.995691	0.984919	0.975583	0.984201	0.995691	0.982406	0.98061	0.976302	0.97307	0.996409	0.959425	0.98061	0.986355	0.979892	0.98061	0.96158	0.962657	0.979892	0.995691	0.978456	0.983483	0.997846	0.994973	0.954758	0.98456	0.982406	0.978815	0.982047	0.983483	0.991382	0.994255	0.952962	0.996768	0.995691	0.995332	0.971275	0.990664	0.989587	0.992101	0.985278	0.980251	0.994614	0.985278	0.979892	0.993178	0.995691	0.982047	0.979174	0.982765	0.983124	0.983483	0.968761	0.982047	0.997487	0.974506	0.981688	0.979533	0.995691	0.983124	0.985996	0.982406	0.985278	0.995332	0.917056	0.983124	0.99246	0.984919	0.959785	0.996768	0.906643	0.985637	0.907361	0.951885	0.985637	0.995332	0.995332	0.975583	0.994255	0.907361	0.974865	0.984919	0.984919	0.977379	0.941831	0.978456	0.974506	0.98456	0.979174	0.997846	0.986355	0.950808	0.997846	0.988869	0.983483	0.991741	0.990305	0.995332	0.977738	0.98061	0.994614	0.96912	0.996409	0.98061	0.980969	0.978815	0.960503	0.978456	0.997487	0.978815	0.891921	0.995332	0.982765	0.98061	0.98061	0.995332	0.997487	0.986715	0.996768	0.979174	0.954758	0.981329	0.984201	0.99246	0.971634	0.982765	0.968402	0.96912	0.982765	0.977738	0.955835	0.966607	0.957989	0.941831	0.974147	0.94219	0.92711	0.956912	0.910233	0.983483	0.983842	0.995332	0.982047	0.994614	0.980251	0.996768	0.994255	0.99605	0.977379	0.983124	0.968043	0.927828	0.96912	0.995691	0.981688	0.986355	0.970916	0.979533	0.981329	0.96912	0.966966	0.981329	0.999641	0.968402	0.902334	0.997127	0.99246	0.991382	0.99605	0.979892	0.993537	0.994614	0.989587	0.979533	0.98456	0.980969	0.993178	0.984919	0.994973	0.981329	0.954758	0.967325	0.987792	0.997487	0.994973	0.989587	0.993537	0.995332	0.993537	0.934291	0.935009	0.93465	0.934291	0.965889	0.976661	0.977738	0.98456	0.96912	0.968761	0.980969	0.966607	0.987074	0.96158	0.977738	0.994614	0.995691	0.984201	0.96912	0.975943	0.978815	0.985278	0.984919	0.979533	0.984919	0.983124	0.90772	0.994255	0.957989	0.93465	0.93465	0.973429	0.968043	0.979533	0.996409	0.978815	0.970557	0.996768	0.983483	0.979892	0.994973	0.968043	0.966966	0.968761	0.994973	0.971993	0.981688	0.996768	0.980969	0.964093	0.979533	0.978456	0.98061	0.974506	0.956194	0.980969	0.977379	0.974147	0.976661	0.980251	0.968043	0.992101	0.981329	0.980969	0.996768	0.997846	0.991382	0.975583	0.968043	0.968043	0.965889	0.964452	0.976661	0.997487	0.996409	0.968761	0.987792	0.976302	0.980251	0.975224	0.974147	0.982406	0.973429	0.963016	0.979533	0.979174	0.982406	0.996409	0.976302	0.996409	0.975583	0.995332	0.974147	0.905566	0.940754	0.907002	0.89623	0.978456	0.867145	0.980969	0.946499	0.968402	0.980251	0.99246	0.982406	0.995691	0.997487	0.997846	0.998564	0.999641	0.966966	0.983124	0.96553	0.981688	0.996409	0.991382	0.955476	0.984201	0.96912	0.982047	0.90772	0.946499	0.904847	0.89982	0.945781	0.993537	0.984201	0.991741	0.955476	0.941831	0.947576	0.980969	0.983124	0.940754	0.980251	0.968761	0.963734	0.967325	0.904847	0.982406	0.930341	0.905206	0.970197	0.993537	0.983124	0.979533	0.967325	0.952603	0.949372	0.994973	0.985278	0.978815	0.861759	0.997127	0.859605	0.947576	0.923519	0.867864	0.983124	0.9386	0.931777	0.98061	0.918851	0.995332	0.896589	0.994973	0.994614	0.996409	0.974865	0.995332	0.996409	0.99605	0.996409	0.994614	0.987074	0.995332	0.987792	0.98456	0.993537	0.973429	0.894434	0.996768	0.993537	0.996409	0.980251	0.995691	0.993896	0.996409	0.968402	0.971993	0.996409	0.989946	0.996409	0.978097	0.966607	0.99605	0.991741	0.996768	0.989228	0.944704	0.982406	0.980969	0.958707	0.979533	0.996409	0.962298	0.97702	0.97702	0.977379	0.976661	0.989946	0.98456	0.99605	0.996409	0.995691	0.978815	0.98061	0.969479	0.97702	0.980251	0.968761	0.977738	0.853142	0.973429	0.940754	0.889767	0.941113	0.905925	0.967325	0.946858	0.933573	0.929982	0.968761	0.974865	0.952603	0.9307	0.89982	0.947217	0.997487	0.986715	0.944704	0.949372	0.928905	0.967684	0.935009	0.930341	0.981688	0.998923	0.974506	0.977738	0.981329	0.999641	0.977738	0.96912	0.995691	0.997846	0.982406	0.983483	0.994614	0.962298	0.970197	0.96912	0.974865	0.921724	0.964811	0.970197	0.981329	0.979533	0.979533	0.964093	0.979892	0.905566	0.964093	0.864632	0.930341	0.97307	0.991382	0.979174	0.980251	0.98061	0.940036	0.989587	0.963375	0.8693	0.982765	0.977379	0.969479	0.983124	0.982047	0.99605	0.982406	0.983842	0.933932	0.915619	0.845601	0.88079	0.993537	0.994255	0.981329	0.999641	0.96912	1	0.918851	0.981329	0.98061	0.979533	0.996409	0.979892	0.879354	0.981688	0.997127	0.981329	0.997487	0.993896	0.966607	0.997487	0.969479	0.988151	0.981329	0.997127	0.968043	0.98061	0.993537	0.968043	0.979533	0.979174	0.994614	0.993537	0.984201	0.996409	0.968043	0.995691	0.971634	0.994973	0.979892	0.996768	0.984201	0.982047	0.96912	0.967325	0.968761	0.946858	0.982406	0.997846	0.997846	0.96912	0.982047	0.981688	0.98061	0.977738	0.977379	0.979533	0.980969	0.974506	0.977738	0.966248	0.968402	0.976661	0.966966	0.985637	0.966248	0.992101	0.975224	0.986355	0.98061	0.98061	0.979533	0.974147	0.995691	0.968043	0.984201	0.97702	0.984919	0.99246	0.983842	0.996409	0.976302	0.98456	0.994973	0.985278	0.977738	0.978456	0.98456	0.980251	0.997127	0.982047	0.994973	0.981688	0.967325	0.993537	0.996409	0.982047	0.98456	0.966607	0.935009	0.995691	0.96158	0.966966	0.997846	0.961221	0.997127	0.962298	0.966607	0.991741	0.980969	0.997487	0.96912	0.966966	0.98061	0.959785	0.996768	0.999282	0.981329	0.945781	0.997846	0.997846	0.980969	0.979533	0.871095	0.983483	0.99246	0.980251	0.996768	0.978815	0.983842	0.978815	0.976661	0.979533	0.985637	0.997487	0.98061	0.993537	0.979174	0.995332	0.979533	0.983124	0.995332	0.977738	0.96158	0.966248	0.967325	0.968043	0.996768	0.997127	0.864632	0.985278	0.979892	0.897666	0.99246	0.98061	0.963016	0.995691	0.980969	0.985637	0.975583	0.980969	0.978815	0.976302	0.998923	0.995691	0.996768	0.993896	0.979533	0.958707	0.960144	0.996409	0.98456	0.982406	0.98456	0.853142	0.98061	0.980251	0.96912	0.978097	0.976661	0.997487	0.988869	0.966248	0.983483	0.982765	0.992101	0.99246	0.95763	0.968043	0.99605	0.997846	0.966607	0.99605	0.974865	0.985637	0.993896	0.996768	0.996409	0.968761	0.993896	0.994614	0.995691	0.981329	0.99246	0.959425	0.99605	0.998564	0.999282	0.997487	0.982047	0.968043	0.993537	0.906284	0.996768	0.996409	0.978456	0.980251	0.977738	0.965171	0.971993	0.982406	0.980251	0.978456	0.980969	0.98061	0.883662	0.953321	0.994614	0.978456	0.977379	0.995691	0.98061	0.997127	0.992101	0.969838	0.971993	0.980251	0.999282	0.960503	0.98061	0.978815	0.978815	0.998564	0.993537	0.998564	0.981688	0.981688	0.90018	0.99605	0.998205	0.981329	0.979892	0.994614	0.979892	0.982047	0.966966	0.978815	0.968761	0.968761	0.960144	0.962298	0.997127	0.83447	0.96553	0.874327	0.978097	0.978815	0.978456	0.979892	0.951167	0.979174	0.860682	0.921005	0.981688	0.996768	0.998205	0.982406	0.996409	0.996768	0.983124	0.949372	0.973429	0.981688	0.956194	0.943627	0.905566	0.996768	0.997846	0.968402	0.974865	0.983483	0.977379	0.95368	0.978097	0.994255	0.979533	0.963734	0.906643	0.993896	0.857451	0.941472	0.932855	0.952244	0.991382	0.912388	0.951526	0.936804	0.959066	0.951167	0.928905	0.953321	0.940395	0.878276	0.961939	0.968043	0.977379	0.952603	0.950449	0.889408	0.921005	0.962298	0.965889	0.954399	0.952244	0.945781	0.982047	0.939677	0.936086	0.927828	0.940395	0.957271	0.944704	0.968402	0.951526	0.973788	0.981329	0.981329	0.981329	0.981329	0.98061	0.951167	0.947935	0.950808	0.981688	0.928187	0.968761	0.994973	0.997127	0.968402	0.968402	0.996768	0.996409	0.952603	0.978456	0.976302	0.99246	0.979892	0.995691	0.995691	0.987433	0.95368	0.895512	0.979533	0.98061	0.977379	0.985996	0.995691	0.996409	0.988151	0.969838	0.95368	0.994973	0.907002	0.946499	0.953321	0.94614	0.950449	0.956553	0.907361	0.978097	0.96158	0.978815	0.978815	0.998205	0.980251	0.986355	0.942908	0.948654	0.929264	0.94614	0.985637	0.982765	0.988869	0.98456	0.94614	0.948294	0.907361	0.908438	0.946858	0.998205	0.96158	0.971993	0.979174	0.960503	0.952603	0.910952	0.946499	0.98061	0.977738	0.977379	0.922083	0.953321	0.935368	0.978815	0.978097	0.978456	0.983483	0.953321	0.982765	0.982765	0.939677	0.945781	0.931059	0.933932	0.923519	0.98061	0.949731	0.98061	0.98061	0.977379	0.976661	0.971634	0.97702	0.975583	0.96553	0.983483	0.983483	0.977379	0.977379	0.978097	0.977379	0.976661	0.985637	0.966607	0.978456	0.984919	0.996409	0.983483	0.95368	0.967684	0.996409	0.985637	0.927469	0.977738	0.983483	0.983483	0.991741	0.984201	0.981688	0.982047	0.982047	0.978097	0.919569	0.960503	0.994614	0.993896	0.933573	0.943627	0.987074	0.974506	0.968043	0.981688	0.964811	0.874327	0.98061	0.97702	0.970557	0.924955	0.979533	0.989946	0.964811	0.983124	0.97702	0.985278	0.975224	0.985278	0.918492	0.98061	0.993896	0.980969	0.952244	0.96912	0.959425	0.973429	0.980251	0.949013	0.972352	0.967325	0.970916	0.980969	0.995691	0.967325	0.974147	0.980969	0.980969	0.983124	0.98061	0.993896	0.980969	0.974506	0.994255	0.98061	0.982765	0.980969	0.969479	0.933573	0.985637	0.980969	0.971275	0.982765	0.982406	0.996768	0.936804	0.979892	0.981329	0.996768	0.995691	0.995332	0.995332	0.96912	0.997127	0.966607	0.951526	0.977379	0.978456	0.994973	0.938241	0.983124	0.895871	0.994973	0.997487	0.983124	0.994255	0.979533	0.994973	0.97307	0.981688	0.981329	0.980969	0.953321	0.974147	0.978456	0.978456	0.982765	0.978815	0.980969	0.958707	0.978815	0.952603	0.994255	0.997487	0.995332	0.996409	0.980969	0.983842	0.99605	0.977738	0.99605	0.968402	0.992819	0.997846	0.994614	0.992101	0.983124	0.971634	0.978456	0.993896	0.980251	0.96912	0.98061	0.96158	0.973788	0.99605	0.996409	0.996768	0.886894	0.98061	0.99605	0.983483	0.947935	0.973429	0.98061	0.980969	0.961939	0.996768	0.98061	0.982765	0.971275	0.976302	0.980251	0.980969	0.995691	0.980251	0.937882	0.864273	0.977379	0.982765	0.980969	0.971993	0.98061	0.995691	0.980969	0.970916	0.971275	0.962298	0.983842	0.98061	0.98061	0.981329	0.98061	0.980969	0.980969	0.982765	0.980251	0.996768	0.981329	0.982765	0.981329	0.96553	0.983483	0.974147	0.982765	0.980251	0.98061	0.970557	0.967325	0.980969	0.980969	0.951526	0.980251	0.980969	0.989587	0.955117	0.996409	0.98061	0.995691	0.98061	0.983842	0.98061	0.980969	0.967325	0.98061	0.982765	0.980969	0.982765	0.98061	0.982765	0.972711	0.99246	0.978097	0.96912	0.912747	0.995691	0.99246	0.971275	0.983842	0.995691	0.996409	0.937522	0.966966	0.99605	0.967325	0.9386	0.985637	0.974865	0.966607	0.96912	0.990664	0.981688	0.979892	0.981688	0.90772	0.978815	0.995691	0.983483	0.98456	0.901257	0.979892	0.975583	0.995691	0.97702	0.985278	0.980969	0.95368	0.981329	0.97702	0.996409	0.977738	0.984919	0.996409	0.996768	0.996768	0.99605	0.977738	0.973429	0.982406	0.996409	0.974865	0.973788	0.975224	0.979174	0.971634	0.936804	0.937522	0.894434	0.968043	0.918133	0.949372	0.939677	0.969479	0.996768	0.958707	0.98456	0.907002	0.939318	0.905566	0.98061	0.852065	0.952962	0.941472	0.954399	0.98456	0.907002	0.981688	0.939318	0.969838	0.98456	0.906284	0.979533	0.940754	0.901616	0.982765	0.955476	0.905206	0.905566	0.967684	0.955835	0.980251	0.906643	0.940754	0.883662	0.983124	0.968043	0.967325	0.982406	0.967325	0.965171	0.906284	0.976661	0.984201	0.949372	0.928905	0.983842	0.928187	0.983842	0.981688	0.982406	0.998205	0.991741	0.944704	0.997846	0.946858	0.920646	0.984201	0.975943	0.967684	0.932496	0.991382	0.98061	0.96912	0.9386	0.980969	0.967684	0.974147	0.980251	0.996768	0.944704	0.982047	0.98061	0.985278	0.977738	0.950808	0.966966	0.98456	0.996409	0.9386	0.987433	0.965171	0.997846	0.954758	0.967684	0.982047	0.937163	0.950808	0.986715	0.978097	0.984201	0.997127	0.952244	0.982047	0.980251	0.959425	0.968402	0.982765	0.98061	0.996409	0.906643	0.983124	0.996409	0.994614	0.985278	0.978456	0.967684	0.98456	0.982047	0.985996	0.907361	0.995691	0.983124	0.956553	0.942908	0.973429	0.981329	0.991741	0.985637	0.977738	0.979892	0.966966	0.923519	0.944704	0.918133	0.906284	0.923519	0.940754	0.965889	0.939677	0.967325	0.96912	0.978456	0.976661	0.98061	0.91526	0.982765	0.978456	0.98061	0.979174	0.98061	0.974506	0.990305	0.981329	0.978815	0.960503	0.968043	0.940036	0.994973	0.993537	0.943268	0.93465	0.975943	0.993896	0.996409	0.981688	0.995691	0.983483	0.978097	0.99246	0.994255	0.983124	0.998564	0.927469	0.919928	0.980969	0.996768	0.961939	0.946858	0.979892	0.998564	0.980251	0.978097	0.898025	0.953321	0.997846	0.97702	0.993537	0.961939	0.995691	0.992101	0.902693	0.981688	0.906284	0.952603	0.979174	0.98851	0.99605	0.968043	0.996768	0.984919	0.949372	0.959425	0.971634	0.978097	0.971275	0.966966	0.879354	0.996409	0.994614	0.978097	0.977738	0.983842	0.996409	0.996409	0.994973	0.985278	0.998205	0.997487	0.963016	0.994973	0.997846	0.984201	0.991382	0.982047	0.993537	0.951885	0.968761	0.996409	0.994614	0.993896	0.971634	0.993537	0.993537	0.922083	0.998205	0.95763	0.98061	0.968402	0.948654	0.966248	0.996409	0.98061	0.968043	0.969479	0.997127	0.954399	0.949013	0.983483	0.943268	0.982406	0.982765	0.982765	0.979533	0.995691	0.98061	0.98061	0.978815	0.996409	0.996409	0.995691	0.995691	0.993896	0.994614	0.968402	0.973788	0.983483	0.954039	0.939318	0.900539	0.98456	0.906643	0.983124	0.968043	0.950808	0.949731	0.980969	0.968043	0.98456	0.950449	0.971993	0.940754	0.950808	0.968402	0.940754	0.96553	0.975583	0.97307	0.961221	0.98456	0.899102	0.952603	0.904488	0.941113	0.97307	0.940754	0.968402	0.938959	0.906643	0.974506	0.981329	0.977738	0.990305	0.995691	0.996409	0.945422	0.983483	0.855296	0.869659	0.863196	0.945063	0.968761	0.895512	0.905925	0.905925	0.937882	0.983124	0.926391	0.964452	0.978815	0.979892	0.983124	0.963375	0.950808	0.961221	0.984919	0.868582	0.952603	0.97307	0.889048	0.905566	0.967684	0.933214	0.923878	0.965171	0.962298	0.968043	0.958707	0.969479	0.949372	0.942549	0.941113	0.985637	0.870018	0.959066	0.940395	0.971993	0.947576	0.953321	0.984919	0.976661	0.906643	0.972352	0.903411	0.973429	0.979892	0.983124	0.942908	0.979533	0.984919	0.955835	0.932855	0.979892	0.963734	0.942549	0.987433	0.975583	0.978097	0.898384	0.961939	0.98456	0.96912	0.931418	0.963734	0.968043	0.983842	0.964452	0.951526	0.983124	0.974865	0.94614	0.978815	0.963734	0.986355	0.934291	0.979533	0.895871	0.959066	0.97702	0.966248	0.979892	0.900539	0.95009	0.98456	0.969838	0.975583	0.962298	0.995332	0.999282	0.984201	0.959425	0.901616	0.983124	0.965171	0.999282	0.968402	0.982047	0.990305	0.960503	0.945063	0.935009	0.984201	0.983124	0.892998	0.92316	0.904847	0.911311	0.942908	0.905925	0.95009	0.87325	0.995691	0.991382	0.973788	0.969479	0.982406	0.90772	0.978815	0.981688	0.993178	0.990664	0.970916	0.949013	0.903411	0.902334	0.959425	0.862837	0.919928	0.979892	0.960144	0.905566	0.981688	0.948294	0.968043	0.995332	0.905925	0.904129	0.966607	0.975224	0.947217	0.940395	0.92316	0.947935	0.991382	0.931418	0.878995	0.982406	0.968043	0.979533	0.980251	0.945781	0.935727	0.908438	0.938241	0.979533	0.98061	0.976661	0.931777	0.933573	0.966966	0.977379	0.913106	0.961939	0.975583	0.926032	0.982765	0.947935	0.978456	0.957989	0.974865	0.979892	0.96912	0.983842	0.906284	0.881867	0.980969	0.905206	0.966966	0.906284	0.971634	0.952603	0.979174	0.978815	0.990305	0.994614	0.997846	0.978815	0.994614	0.984201	0.952962	0.982047	0.98061	0.956194	0.994614	0.873968	0.997127	0.954399	0.957989	0.968043	0.978097	0.992819	0.983842	0.973429	0.858528	0.906284	0.890844	0.889408	0.907361	0.950808	0.948294	0.99605	0.968043	0.962657	0.973788	0.978456	0.977738	0.978815	0.97702	0.906284	0.950808	0.981688	0.982765	0.906643	0.906643	0.925314	0.932496	0.935727	0.908438	0.875404	0.932136	0.932496
CLO_BA0367AA	0.866427	0.91167	0.910952	0.913824	0.91526	0.912029	0.917415	0.917056	0.917415	0.91526	0.921364	0.921364	0.914901	0.913824	0.917056	0.914542	0.918133	0.915978	0.921364	0.918492	0.915978	0.914542	0.917415	0.91526	0.908079	0.91921	0.920287	0.915619	0.918133	0.920287	0.901616	0.919928	0.916697	0.921364	0.901257	0.922442	0.918851	0.917056	0.914901	0.918133	0.921364	0.918133	0.910952	0.90018	0.90018	0.915978	0.917774	0.900539	0.915619	0.918133	0.918851	0.914901	0.920287	0.918492	0.90018	0.917056	0.915978	0.89982	0.913465	0.909874	0.914183	0.909515	0.915978	0.910592	0.909156	0.903052	0.90018	0.871813	0.916338	0.903052	0.917415	0.924955	0.89982	0.915978	0.922442	0.914183	0.922442	0.870736	0.870736	0.909874	0.914901	0.901257	0.912029	0.914183	0.921364	0.947576	0.921005	0.904129	0.976661	0.909156	0.898025	0.90018	0.918133	0.935368	0.901257	0.920287	0.915619	0.914542	0.913106	0.921724	0.921364	0.921005	0.911311	0.921005	0.920287	0.919569	0.90772	0.894075	0.903411	0.901257	0.901257	0.901257	0.920287	0.920646	0.91526	0.915619	0.920287	0.913824	0.914901	0.907361	0.914183	0.921005	0.89228	0.917056	0.922442	0.918851	0.919569	0.895871	0.894794	0.918133	0.915978	0.92316	0.91921	0.917056	0.919569	0.886176	0.915619	0.918133	0.914542	0.915619	0.914901	0.918133	0.918851	0.88833	0.921364	0.922442	0.921724	0.91167	0.91526	0.925314	0.914901	0.921005	0.91167	0.921364	0.921724	0.91921	0.917774	0.920287	0.913106	0.921724	0.915978	0.914542	0.914542	0.905206	0.913465	0.921005	0.913465	0.913824	0.913824	0.922442	0.914542	0.922442	0.919928	0.921364	0.919928	0.973788	0.914542	0.917056	0.923519	0.94614	0.915978	0.970197	0.908079	0.968761	0.938959	0.908079	0.919928	0.919928	0.914542	0.918851	0.968761	0.921005	0.920646	0.921005	0.913465	0.927469	0.909515	0.921005	0.924596	0.92711	0.917415	0.922442	0.940754	0.917056	0.914901	0.914901	0.913106	0.916697	0.920646	0.908797	0.91167	0.91921	0.901257	0.920646	0.91167	0.912029	0.909874	0.892639	0.909515	0.917056	0.909874	0.970916	0.916697	0.914183	0.913824	0.91167	0.920646	0.918851	0.922083	0.921005	0.910233	0.947935	0.912747	0.919928	0.916338	0.918492	0.913824	0.900539	0.901257	0.914183	0.908438	0.886535	0.917774	0.901257	0.895153	0.915619	0.912388	0.936086	0.921005	0.847397	0.91921	0.914901	0.92316	0.906643	0.923519	0.91921	0.918133	0.918851	0.919928	0.908438	0.914183	0.90018	0.926032	0.914542	0.920287	0.913106	0.922442	0.905206	0.913824	0.912747	0.901257	0.899102	0.920287	0.918851	0.900539	0.968402	0.921005	0.91921	0.918133	0.916338	0.921005	0.918133	0.921364	0.926032	0.918851	0.921005	0.920287	0.925314	0.924237	0.919928	0.905925	0.887971	0.899461	0.9307	0.917056	0.92316	0.916338	0.920287	0.922083	0.920287	0.870736	0.870736	0.870736	0.870736	0.904488	0.907002	0.908438	0.915619	0.901257	0.903052	0.912029	0.900898	0.918133	0.895871	0.915978	0.921364	0.920287	0.915619	0.923878	0.912029	0.909874	0.921724	0.923519	0.910592	0.921005	0.914183	0.958348	0.921005	0.890485	0.870736	0.871813	0.914183	0.928546	0.912747	0.921364	0.909874	0.905206	0.921364	0.917056	0.91167	0.92316	0.90018	0.899102	0.900898	0.921005	0.906284	0.915978	0.921005	0.91526	0.897666	0.912747	0.909515	0.91167	0.905566	0.961939	0.917056	0.921005	0.910592	0.917774	0.907002	0.90018	0.925673	0.914901	0.912029	0.917415	0.917056	0.92711	0.907361	0.902334	0.90018	0.898025	0.896589	0.907002	0.917056	0.917056	0.901257	0.917056	0.907002	0.911311	0.906284	0.912388	0.936086	0.942549	0.91167	0.938959	0.919928	0.913465	0.922083	0.913824	0.920646	0.906643	0.919928	0.914542	0.970557	0.962657	0.960503	0.975224	0.914542	0.94614	0.937882	0.903411	0.900539	0.91167	0.915978	0.913824	0.921364	0.916697	0.917056	0.917774	0.918851	0.901257	0.914542	0.897666	0.918851	0.921005	0.915978	0.92711	0.91526	0.913824	0.913106	0.96912	0.931777	0.963734	0.962298	0.935368	0.918133	0.915619	0.915978	0.900539	0.932496	0.928905	0.919928	0.914542	0.933932	0.91921	0.900898	0.895871	0.899102	0.968043	0.913465	0.924955	0.968402	0.903052	0.924596	0.914542	0.913824	0.90018	0.95009	0.908438	0.923519	0.921005	0.924596	0.940754	0.918492	0.9386	0.904488	0.918492	0.944704	0.914901	0.912388	0.89623	0.912029	0.843447	0.919928	0.960503	0.921005	0.921364	0.921364	0.917415	0.920287	0.921364	0.921364	0.921005	0.919569	0.912029	0.920287	0.913465	0.909156	0.918133	0.922083	0.961939	0.921364	0.918133	0.921364	0.921364	0.921364	0.920287	0.921005	0.900539	0.904488	0.921364	0.920287	0.921364	0.906643	0.916697	0.920646	0.926391	0.921364	0.913824	0.937882	0.909156	0.920287	0.913106	0.912747	0.921005	0.909874	0.907361	0.907361	0.908797	0.907002	0.920287	0.909156	0.921005	0.921364	0.920287	0.914901	0.912029	0.90377	0.910952	0.911311	0.916338	0.913824	0.929982	0.909515	0.933932	0.953321	0.933932	0.969479	0.899461	0.93465	0.89623	0.924955	0.900898	0.915978	0.938241	0.913824	0.96553	0.93465	0.916697	0.908079	0.935009	0.906643	0.923878	0.912747	0.870736	0.913824	0.915978	0.918492	0.906284	0.915978	0.912388	0.918851	0.913824	0.901257	0.922442	0.918133	0.915978	0.914901	0.922083	0.894434	0.904129	0.901257	0.915978	0.859605	0.896948	0.923519	0.912388	0.910592	0.910592	0.899461	0.913106	0.968761	0.909156	0.941472	0.920287	0.909156	0.920646	0.926391	0.919928	0.919928	0.975943	0.922083	0.952603	0.948654	0.907361	0.908079	0.901616	0.914542	0.915619	0.921364	0.913824	0.914901	0.871813	0.96553	0.922442	0.952603	0.924596	0.918851	0.912747	0.918851	0.901257	0.918851	1	0.915978	0.91167	0.910592	0.921364	0.920646	0.958348	0.915978	0.917056	0.914901	0.916697	0.918133	0.900898	0.918851	0.901616	0.921364	0.916697	0.921005	0.90018	0.91167	0.918133	0.90018	0.913824	0.91921	0.916338	0.92316	0.91526	0.918851	0.90018	0.922442	0.927469	0.919569	0.910952	0.915978	0.915619	0.909156	0.901257	0.899461	0.900539	0.910233	0.913824	0.917415	0.917056	0.901257	0.909156	0.915978	0.919928	0.908797	0.908079	0.912747	0.920287	0.922801	0.910952	0.92675	0.914901	0.910233	0.903052	0.923519	0.898025	0.915978	0.919928	0.922083	0.920287	0.91167	0.910592	0.914901	0.920287	0.90018	0.906643	0.907361	0.921364	0.91526	0.920287	0.915978	0.907002	0.915978	0.916338	0.921724	0.908797	0.917774	0.921005	0.91921	0.917056	0.913465	0.921724	0.915978	0.899461	0.920287	0.922083	0.913465	0.921364	0.900898	0.870736	0.920287	0.895871	0.900539	0.917774	0.895153	0.921005	0.910952	0.912388	0.923519	0.916697	0.921005	0.901257	0.899102	0.913824	0.894075	0.921364	0.918492	0.912388	0.895512	0.917415	0.917056	0.920287	0.91921	0.947935	0.917056	0.917056	0.919928	0.920287	0.914183	0.914901	0.919928	0.90772	0.910952	0.922083	0.917415	0.920287	0.922442	0.920287	0.920287	0.912747	0.914542	0.919928	0.914183	0.895871	0.898384	0.912029	0.899102	0.915978	0.921005	0.941472	0.921724	0.911311	0.968402	0.917056	0.91167	0.89623	0.920287	0.912029	0.908079	0.897307	0.916697	0.909874	0.915978	0.918133	0.914901	0.915978	0.922442	0.918133	0.959066	0.894434	0.917774	0.915978	0.918133	0.915619	0.932136	0.917056	0.916338	0.905206	0.921364	0.914183	0.921005	0.911311	0.902334	0.916697	0.913824	0.914901	0.921364	0.949013	0.90018	0.917774	0.917415	0.898743	0.922083	0.89623	0.921364	0.922442	0.921364	0.921005	0.903052	0.924237	0.918133	0.920287	0.912747	0.91921	0.908438	0.918492	0.918492	0.918492	0.917415	0.915619	0.90018	0.91921	0.969838	0.915978	0.921005	0.909515	0.911311	0.914542	0.897307	0.920646	0.913465	0.921364	0.909515	0.917056	0.914901	0.960144	0.945781	0.921364	0.914901	0.913465	0.922442	0.91167	0.916338	0.921364	0.918492	0.909156	0.902693	0.918851	0.89228	0.919569	0.909874	0.921724	0.917774	0.924596	0.917774	0.915978	0.915978	0.954039	0.921005	0.917415	0.915619	0.914183	0.923519	0.915619	0.915619	0.905206	0.914901	0.913465	0.913465	0.923878	0.919928	0.921364	0.911311	0.915619	0.953321	0.914542	0.914901	0.914901	0.921364	0.908438	0.913824	0.939677	0.850269	0.915978	0.921364	0.919569	0.913465	0.921005	0.921005	0.914542	0.936804	0.904847	0.915978	0.943268	0.924955	0.968761	0.918133	0.917056	0.917774	0.909874	0.916697	0.908438	0.946858	0.909156	0.92316	0.912747	0.89623	0.957271	0.917774	0.934291	0.932496	0.942549	0.905206	0.92675	0.964811	0.937163	0.912747	0.933932	0.908438	0.921724	0.936804	0.933573	0.957271	0.910592	0.913106	0.921364	0.938241	0.909515	0.952962	0.938241	0.938241	0.896948	0.947935	0.937882	0.9386	0.913465	0.932855	0.92711	0.896948	0.929264	0.916697	0.936086	0.928905	0.937163	0.917056	0.915619	0.915978	0.915978	0.915978	0.914901	0.908438	0.91167	0.908438	0.915978	0.920646	0.901257	0.921364	0.918851	0.924955	0.949731	0.921364	0.921364	0.95009	0.909515	0.907361	0.91526	0.91921	0.914901	0.919928	0.918492	0.946858	0.963375	0.910592	0.91167	0.914542	0.910592	0.922442	0.921005	0.921005	0.894434	0.946858	0.922083	0.957271	0.934291	0.936804	0.934291	0.90772	0.903052	0.968761	0.909156	0.906284	0.909874	0.919928	0.917415	0.911311	0.922801	0.914901	0.929982	0.914183	0.935368	0.921364	0.926391	0.927469	0.920287	0.936086	0.933573	0.968761	0.967325	0.907002	0.917774	0.896589	0.904488	0.914183	0.89228	0.891562	0.967684	0.934291	0.91167	0.914542	0.919569	0.937882	0.947935	0.871813	0.914901	0.914901	0.91526	0.914901	0.923878	0.914901	0.914183	0.957989	0.950449	0.944704	0.970197	0.947576	0.91167	0.904129	0.91167	0.91167	0.921005	0.925314	0.918851	0.921005	0.924596	0.915619	0.91526	0.914901	0.913465	0.912747	0.914183	0.913824	0.913106	0.908079	0.947576	0.920287	0.921364	0.921364	0.914901	0.947576	0.901257	0.921364	0.907002	0.926032	0.913824	0.914901	0.914542	0.92675	0.914901	0.913824	0.913465	0.913824	0.940036	0.957271	0.907361	0.919569	0.918851	0.888689	0.92711	0.918133	0.91526	0.90018	0.921724	0.920287	0.951167	0.917056	0.923878	0.927828	0.902334	0.918133	0.92675	0.909515	0.923519	0.911311	0.922442	0.909515	0.922442	0.969838	0.903052	0.924596	0.919928	0.884381	0.901257	0.891562	0.906284	0.911311	0.881867	0.941113	0.940754	0.898025	0.91167	0.921364	0.898384	0.943627	0.91167	0.91167	0.914542	0.91167	0.920646	0.91167	0.943627	0.921724	0.91167	0.914901	0.91167	0.896589	0.867864	0.922801	0.91167	0.898025	0.914183	0.913824	0.921364	0.868582	0.910952	0.915978	0.91921	0.920287	0.921724	0.919569	0.901257	0.919928	0.89982	0.95009	0.914542	0.909874	0.919569	0.934291	0.914542	0.961939	0.920287	0.916697	0.916697	0.920287	0.921364	0.920646	0.922083	0.914183	0.912747	0.915619	0.946499	0.914901	0.914542	0.909874	0.914183	0.914901	0.913465	0.89228	0.909874	0.947217	0.920646	0.917415	0.920646	0.921364	0.912029	0.91526	0.921364	0.914183	0.920646	0.900898	0.918133	0.917415	0.920646	0.925314	0.914542	0.904488	0.914542	0.920646	0.911311	0.913465	0.91167	0.944704	0.943268	0.921005	0.921005	0.921364	0.818671	0.91167	0.921005	0.908079	0.882226	0.942549	0.91167	0.91167	0.894075	0.921364	0.91167	0.915978	0.898025	0.91921	0.911311	0.91167	0.921005	0.91167	0.863555	0.941113	0.904129	0.914901	0.91167	0.909156	0.91167	0.922083	0.91167	0.898025	0.898025	0.894434	0.914901	0.91167	0.91167	0.915619	0.91167	0.91167	0.91167	0.914542	0.91167	0.921364	0.915978	0.914183	0.915978	0.926032	0.914542	0.943627	0.914183	0.91167	0.91167	0.897666	0.898384	0.91167	0.91167	0.884381	0.91167	0.91167	0.918851	0.882226	0.921364	0.91167	0.920287	0.91167	0.914901	0.911311	0.91167	0.898384	0.91167	0.914183	0.91167	0.913824	0.91167	0.914183	0.920646	0.91921	0.921364	0.901616	0.963375	0.922442	0.917056	0.921005	0.914901	0.91526	0.921005	0.894794	0.901257	0.922442	0.912029	0.893716	0.921364	0.942549	0.898743	0.901257	0.914901	0.914901	0.914183	0.915978	0.96912	0.914901	0.920287	0.916697	0.924596	0.981329	0.910952	0.918133	0.920287	0.913106	0.921364	0.91167	0.949013	0.915978	0.913106	0.921005	0.913824	0.921364	0.921364	0.921364	0.921364	0.920646	0.913824	0.922442	0.914183	0.921005	0.914901	0.914901	0.906284	0.939318	0.91921	0.912747	0.892639	0.95368	0.913106	0.972352	0.908438	0.915978	0.914183	0.921364	0.933214	0.915978	0.96912	0.954399	0.969838	0.919928	0.928905	0.938241	0.932496	0.928546	0.915619	0.968402	0.915978	0.954399	0.923519	0.915619	0.970197	0.913824	0.914901	0.960862	0.914183	0.913106	0.96912	0.96912	0.913106	0.918133	0.911311	0.970197	0.914542	0.960144	0.914542	0.913106	0.927828	0.914183	0.912388	0.929264	0.970197	0.917774	0.915978	0.9307	0.926032	0.914901	0.926391	0.914901	0.912747	0.913465	0.917415	0.915978	0.9386	0.917056	0.909156	0.937163	0.914901	0.906284	0.912747	0.910952	0.915978	0.91167	0.901257	0.893716	0.912029	0.89982	0.91526	0.91921	0.921364	0.939318	0.916338	0.914901	0.921005	0.908797	0.945422	0.899102	0.915619	0.921364	0.893716	0.918492	0.915619	0.917056	0.927469	0.912388	0.909156	0.905566	0.938959	0.922442	0.917056	0.920646	0.917056	0.945063	0.917056	0.91167	0.89228	0.900898	0.914183	0.91167	0.921364	0.968043	0.913824	0.921364	0.91921	0.921364	0.923878	0.912388	0.921005	0.915978	0.921724	0.968761	0.920287	0.914542	0.903052	0.936086	0.91921	0.915619	0.915978	0.921364	0.908797	0.913106	0.91526	0.918492	0.935727	0.881149	0.969838	0.918492	0.931777	0.896948	0.889048	0.899461	0.901257	0.913824	0.90772	0.91167	0.944345	0.914183	0.903052	0.91167	0.910233	0.914901	0.91921	0.92675	0.915978	0.909874	0.89228	0.904129	0.93465	0.916697	0.918492	0.936445	0.871813	0.917774	0.91921	0.921364	0.912747	0.920287	0.914901	0.913824	0.921005	0.918851	0.914542	0.917774	0.932496	0.968761	0.912029	0.921364	0.954758	0.910592	0.915619	0.917774	0.915619	0.911311	0.96158	0.935009	0.91921	0.913465	0.918133	0.894075	0.919928	0.914901	0.956553	0.915978	0.969479	0.938241	0.910592	0.929264	0.921005	0.91526	0.921364	0.921724	0.94219	0.891921	0.904129	0.909156	0.90377	0.901257	0.958348	0.921005	0.91921	0.914183	0.913824	0.91526	0.921005	0.921364	0.919569	0.913106	0.917415	0.917415	0.908438	0.919569	0.917056	0.915619	0.920287	0.913465	0.924596	0.918851	0.900898	0.922083	0.91921	0.920646	0.904488	0.920287	0.920287	0.970557	0.917415	0.910592	0.91167	0.902693	0.92316	0.898743	0.921005	0.914901	0.904488	0.901616	0.916697	0.90772	0.903052	0.914901	0.946858	0.914183	0.914183	0.914183	0.910952	0.920287	0.914901	0.914901	0.912747	0.921724	0.921005	0.922442	0.920287	0.922083	0.921005	0.913106	0.919928	0.914542	0.899102	0.930341	0.961939	0.915619	0.968043	0.914542	0.913106	0.937882	0.951167	0.912029	0.913106	0.915619	0.910952	0.938959	0.933932	0.927469	0.928905	0.933932	0.910233	0.914542	0.918133	0.913824	0.915619	0.968761	0.938241	0.967684	0.896589	0.910233	0.914901	0.928905	0.894075	0.968043	0.921005	0.915978	0.917774	0.921364	0.918133	0.918851	0.911311	0.916697	0.932136	0.945781	0.94219	0.937163	0.913465	0.974865	0.965889	0.96912	0.947935	0.917056	0.943627	0.939318	0.918133	0.913106	0.917056	0.909874	0.934291	0.910592	0.921724	0.945422	0.905925	0.921005	0.963375	0.96912	0.916697	0.960503	0.955835	0.914542	0.90772	0.928546	0.920646	0.914542	0.9307	0.926391	0.932136	0.911311	0.941113	0.905566	0.932855	0.903052	0.915619	0.905925	0.921724	0.901257	0.970197	0.911311	0.959425	0.921005	0.921005	0.914542	0.936445	0.91921	0.920646	0.902693	0.960862	0.921364	0.909515	0.94614	0.912029	0.914542	0.914183	0.946858	0.910592	0.924596	0.913824	0.866068	0.911311	0.913106	0.91526	0.915978	0.937163	0.914542	0.915978	0.935727	0.914901	0.910233	0.922442	0.929264	0.920646	0.957271	0.906643	0.922442	0.910952	0.911311	0.954399	0.902693	0.922083	0.910952	0.914542	0.90772	0.919928	0.918492	0.920646	0.89228	0.958707	0.914542	0.912029	0.918492	0.900539	0.908797	0.914542	0.898025	0.905925	0.928905	0.91526	0.914542	0.965171	0.974865	0.971275	0.964093	0.926391	0.96912	0.904129	0.951526	0.922442	0.92675	0.914901	0.90377	0.915978	0.96912	0.912029	0.915978	0.918133	0.91526	0.903411	0.880431	0.973429	0.965889	0.927828	0.941831	0.897666	0.913106	0.898025	0.96912	0.914901	0.908079	0.90018	0.919928	0.969479	0.967684	0.927469	0.915978	0.940395	0.939318	0.976661	0.941113	0.915978	0.940395	0.957989	0.915978	0.904129	0.910592	0.91167	0.935727	0.928187	0.945063	0.947935	0.912747	0.917415	0.914542	0.947935	0.931059	0.923519	0.913824	0.96553	0.89623	0.914542	0.943627	0.914183	0.937522	0.909515	0.937882	0.914183	0.918133	0.901616	0.924596	0.969479	0.958707	0.912029	0.969838	0.912029	0.968043	0.904129	0.938241	0.920287	0.914901	0.923519	0.91921	0.917415	0.913106	0.91921	0.91526	0.95009	0.913106	0.917056	0.897307	0.921364	0.952962	0.918851	0.901257	0.947576	0.90018	0.909156	0.925314	0.914901	0.919928	0.935368	0.960503	0.952244	0.952962	0.96912	0.936086	0.931777	0.922083	0.91526	0.910592	0.917056	0.914901	0.913824	0.914901	0.913106	0.969838	0.899461	0.917056	0.913824	0.970197	0.968043	0.894434	0.8693	0.870018	0.846679	0.904847	0.868582	0.870736
CLO_BA0385AA	0.936804	0.991023	0.990305	0.993896	0.994973	0.991382	0.980969	0.98061	0.981688	0.998564	0.983842	0.983842	0.994614	0.993537	0.994973	0.995332	0.98061	0.999641	0.981688	0.990664	0.995691	0.995332	0.981329	0.976661	0.970916	0.979533	0.98061	0.994973	0.981688	0.982765	0.98456	0.968761	0.986715	0.981688	0.984919	0.982765	0.981329	0.978456	0.996409	0.981688	0.983842	0.980969	0.991741	0.983842	0.983483	0.99605	0.981688	0.983842	0.994973	0.98061	0.979174	0.978815	0.982765	0.982047	0.983842	0.998564	0.992819	0.983483	0.987433	0.988869	0.993537	0.971993	0.979533	0.989946	0.969838	0.986715	0.983483	0.937882	0.995332	0.986715	0.98061	0.970916	0.983124	0.999641	0.972352	0.994973	0.971993	0.940395	0.940036	0.989228	0.996768	0.98061	0.991382	0.995332	0.983842	0.946499	0.981688	0.987792	0.919928	0.98851	0.981688	0.983842	0.997487	0.92316	0.98456	0.982765	0.994255	0.995332	0.959425	0.981688	0.970916	0.982047	0.985996	0.983483	0.983124	0.980969	0.978456	0.977738	0.982765	0.98456	0.984919	0.98456	0.982765	0.971275	0.986355	0.995691	0.982765	0.993537	0.998564	0.986715	0.962298	0.981329	0.970197	0.998564	0.972711	0.967325	0.967325	0.979533	0.977738	0.997487	0.979533	0.966966	0.96912	0.98061	0.982406	0.966607	0.994614	0.993896	0.989228	0.994255	0.995332	0.978456	0.982765	0.964452	0.983842	0.983483	0.983483	0.959066	0.977738	0.974865	0.976302	0.971634	0.992101	0.982765	0.971275	0.968043	0.98061	0.982765	0.993537	0.96553	0.992819	0.994614	0.993896	0.986715	0.993178	0.981688	0.96158	0.997487	0.997487	0.982765	0.995332	0.971993	0.970557	0.971993	0.982765	0.914183	0.995332	0.979892	0.970916	0.949372	0.979533	0.904847	0.970557	0.903411	0.942908	0.970557	0.982765	0.982765	0.963016	0.981688	0.903411	0.961221	0.971275	0.971275	0.992101	0.935009	0.988869	0.96158	0.970916	0.964811	0.98061	0.970916	0.939677	0.98061	0.991023	0.994973	0.975943	0.975224	0.979533	0.988151	0.991023	0.982047	0.984919	0.981329	0.991023	0.991382	0.989228	0.976302	0.988869	0.98061	0.989228	0.890844	0.979892	0.994973	0.990664	0.991023	0.983124	0.981688	0.971275	0.981329	0.991023	0.946499	0.992819	0.970557	0.979892	0.975583	0.993537	0.983842	0.984919	0.994973	0.98061	0.958707	0.981688	0.971275	0.938959	0.962298	0.940395	0.92316	0.962657	0.917056	0.96912	0.996768	0.980251	0.969479	0.982047	0.967325	0.980969	0.981688	0.982765	0.987792	0.993896	0.983842	0.922083	0.957271	0.982765	0.993896	0.971993	0.988869	0.997487	0.992819	0.984919	0.982765	0.967684	0.981688	0.984201	0.897307	0.983842	0.979533	0.978815	0.979892	0.966248	0.980969	0.981688	0.974865	0.966966	0.969838	0.967325	0.977379	0.970197	0.979533	0.968761	0.968761	0.982765	0.975224	0.981329	0.979892	0.97702	0.98061	0.982406	0.98061	0.940395	0.940036	0.939318	0.940036	0.981688	0.979533	0.980251	0.995332	0.984919	0.986715	0.991382	0.982047	0.98851	0.978456	0.995332	0.982765	0.982765	0.996409	0.979892	0.993178	0.988151	0.971275	0.971275	0.989946	0.971275	0.993896	0.904129	0.981329	0.969479	0.940395	0.9386	0.96158	0.974506	0.989946	0.983483	0.988869	0.986355	0.983842	0.994973	0.991382	0.979892	0.983842	0.982765	0.98456	0.982406	0.989946	0.998205	0.983483	0.998564	0.971275	0.989946	0.988869	0.991023	0.984919	0.947935	0.998205	0.980251	0.960144	0.966248	0.967684	0.983842	0.979533	0.993537	0.991382	0.979892	0.980969	0.975583	0.978815	0.983842	0.983842	0.981688	0.980251	0.979533	0.980251	0.979892	0.98456	0.989228	0.985637	0.990664	0.985637	0.98456	0.972352	0.96553	0.953321	0.968402	0.968402	0.99246	0.98061	0.987792	0.983124	0.985996	0.982406	0.962298	0.90377	0.949731	0.912747	0.894075	0.99605	0.873609	0.968402	0.95763	0.983842	0.992101	0.979533	0.993537	0.982765	0.979533	0.98061	0.981329	0.981688	0.982765	0.993537	0.981329	0.991741	0.983483	0.978456	0.960862	0.994614	0.977379	0.992819	0.90377	0.9386	0.904129	0.899102	0.937882	0.980969	0.994255	0.979174	0.962657	0.933573	0.937163	0.967684	0.994973	0.935009	0.967684	0.98456	0.979533	0.982406	0.904129	0.993537	0.923519	0.904488	0.980251	0.980969	0.995332	0.997487	0.974147	0.944704	0.963016	0.982406	0.970916	0.964452	0.860323	0.981329	0.859246	0.958707	0.918133	0.865709	0.996768	0.941831	0.94614	0.991023	0.905925	0.983124	0.894075	0.982047	0.982406	0.983483	0.96553	0.982406	0.983483	0.983483	0.983483	0.982047	0.974506	0.982406	0.975943	0.971634	0.980969	0.962298	0.894075	0.983842	0.98061	0.983483	0.968761	0.982765	0.982047	0.983483	0.983842	0.985278	0.983483	0.978097	0.983483	0.966248	0.957271	0.983124	0.979892	0.983842	0.977379	0.9386	0.969838	0.968043	0.967684	0.989946	0.983842	0.949013	0.979892	0.979892	0.981688	0.979533	0.978097	0.971634	0.983124	0.983483	0.982765	0.996409	0.991023	0.987433	0.992101	0.990664	0.955476	0.995332	0.853501	0.991023	0.93465	0.887971	0.935009	0.904847	0.982406	0.938959	0.948294	0.924596	0.98456	0.964452	0.945781	0.92316	0.897307	0.938959	0.980251	0.970916	0.954758	0.960144	0.923519	0.977379	0.940036	0.92316	0.999641	0.981688	0.977738	0.995332	0.991741	0.981688	0.995332	0.984919	0.982765	0.981329	0.993896	0.994973	0.981329	0.97702	0.983483	0.98456	0.964452	0.925314	0.98061	0.987792	0.991741	0.989946	0.989946	0.974147	0.990305	0.904129	0.972352	0.862478	0.943268	0.975943	0.976661	0.96553	0.966607	0.967325	0.93465	0.974865	0.954399	0.866786	0.970557	0.980251	0.98456	0.995332	0.994614	0.983124	0.993178	0.996768	0.939677	0.922442	0.844165	0.885817	0.98061	0.981688	0.992819	0.981688	0.984919	0.981329	0.915978	1	0.991023	0.989946	0.983483	0.968043	0.877917	0.999641	0.98061	0.993178	0.980969	0.98061	0.98456	0.981688	0.985278	0.975943	0.993178	0.982047	0.983842	0.990664	0.98061	0.983842	0.997487	0.996409	0.978815	0.98061	0.994614	0.981329	0.983842	0.983124	0.962298	0.982765	0.991741	0.979533	0.996409	0.969479	0.984919	0.982047	0.983483	0.951167	0.993178	0.98061	0.98061	0.984919	0.969479	0.999641	0.966966	0.988151	0.980251	0.989946	0.967325	0.991382	0.988151	0.973429	0.978815	0.979533	0.98456	0.971993	0.981329	0.979174	0.982765	0.971634	0.967684	0.991023	0.989946	0.962298	0.982765	0.983842	0.969479	0.979892	0.970197	0.976661	0.970197	0.979892	0.979174	0.99605	0.979892	0.970557	0.987792	0.966248	0.970197	0.967684	0.980251	0.993537	0.982047	0.999641	0.982765	0.98061	0.981329	0.993178	0.971275	0.98456	0.940036	0.982765	0.978456	0.982406	0.981688	0.978815	0.982047	0.975224	0.955117	0.981329	0.993178	0.982406	0.984919	0.982765	0.990305	0.974147	0.981688	0.981688	0.991741	0.951885	0.981329	0.98061	0.967325	0.966966	0.867145	0.994614	0.979892	0.966607	0.979533	0.989228	0.994614	0.967684	0.98851	0.989946	0.970916	0.981329	0.967684	0.98061	0.968043	0.982406	0.989587	0.995332	0.983124	0.995332	0.976661	0.980969	0.976302	0.976302	0.979892	0.981329	0.866068	0.971275	0.992101	0.89228	0.98061	0.991023	0.97702	0.982765	0.991382	0.970557	0.959785	0.998923	0.989228	0.987074	0.981688	0.979174	0.979533	0.981329	0.997487	0.950808	0.97702	0.98061	0.99605	0.993896	0.994973	0.857092	0.998564	0.997487	0.986715	0.967325	0.987074	0.981688	0.973788	0.981688	0.994255	0.993537	0.976302	0.979533	0.960144	0.983842	0.980969	0.98061	0.982406	0.981329	0.959066	0.971993	0.981329	0.983842	0.983483	0.986715	0.980251	0.982047	0.982765	0.992819	0.979533	0.950449	0.981688	0.982047	0.982047	0.980969	0.994255	0.983842	0.98061	0.904488	0.979533	0.983842	0.988869	0.990664	0.988151	0.980969	0.979533	0.993178	0.966607	0.988869	0.998564	0.998564	0.878636	0.955476	0.982047	0.996409	0.987074	0.982765	0.991023	0.98061	0.979533	0.973429	0.981688	0.965171	0.981329	0.974865	0.966966	0.989228	0.966966	0.982047	0.98061	0.981329	0.999282	0.999282	0.904488	0.981329	0.980969	0.999282	0.997487	0.982406	0.990664	0.994255	0.98456	0.996409	0.97702	0.97702	0.973429	0.968402	0.983842	0.833034	0.969479	0.873609	0.995691	0.99605	0.99605	0.968402	0.965171	0.997127	0.865709	0.922442	0.999641	0.983842	0.981329	0.993896	0.983483	0.983483	0.995332	0.940395	0.962657	0.999641	0.949731	0.933214	0.904129	0.982047	0.98061	0.98456	0.98456	0.993896	0.987792	0.945422	0.98851	0.981688	0.990305	0.975224	0.903411	0.981329	0.855655	0.933573	0.92675	0.941831	0.978815	0.909156	0.944704	0.939677	0.971275	0.965171	0.924237	0.944345	0.93465	0.877558	0.952244	0.977738	0.987433	0.945781	0.964093	0.887612	0.915978	0.975943	0.973788	0.94614	0.943268	0.936804	0.994255	0.933932	0.929264	0.936086	0.93465	0.94614	0.939318	0.974506	0.944704	0.964093	0.999282	0.999282	0.999282	0.999282	0.998564	0.965171	0.961939	0.964452	0.999641	0.921364	0.982047	0.982406	0.982047	0.95763	0.957989	0.983842	0.983483	0.944345	0.988869	0.986715	0.985996	0.990664	0.978815	0.982406	0.974865	0.945422	0.895512	0.989946	0.991023	0.98851	0.97307	0.982765	0.983483	0.975583	0.956912	0.945422	0.982406	0.902693	0.9386	0.944345	0.938241	0.964093	0.945422	0.903411	0.988151	0.968761	0.990664	0.967684	0.980969	0.990664	0.971993	0.946499	0.938241	0.923519	0.9386	0.972352	0.96912	0.974506	0.970197	0.9386	0.939677	0.90377	0.908438	0.952962	0.98061	0.96912	0.985278	0.989228	0.974865	0.940754	0.908079	0.9386	0.991023	0.994973	0.966966	0.918133	0.94614	0.941113	0.99605	0.995332	0.995332	0.994973	0.959785	0.993896	0.994973	0.933573	0.937882	0.925314	0.928546	0.918133	0.991023	0.956194	0.991023	0.991023	0.980251	0.979174	0.974865	0.978815	0.978815	0.969479	0.994255	0.993896	0.994614	0.993537	0.994973	0.994973	0.994255	0.970557	0.957989	0.967684	0.970916	0.983483	0.994255	0.946499	0.982765	0.983483	0.970557	0.922801	0.994973	0.993537	0.993537	0.978815	0.993896	0.992101	0.99246	0.993537	0.967325	0.913465	0.949372	0.981688	0.980969	0.945422	0.95763	0.974147	0.962657	0.983842	0.970557	0.954399	0.872172	0.998564	0.964093	0.987792	0.933214	0.997487	0.974865	0.982406	0.968402	0.994255	0.971275	0.993178	0.971275	0.913824	0.96553	0.98061	0.967325	0.96553	0.98456	0.975224	0.962657	0.990664	0.964811	0.963734	0.960862	0.959066	0.990664	0.982765	0.978097	0.965889	0.989946	0.990664	0.995332	0.991023	0.981329	0.990664	0.966248	0.982406	0.991023	0.994973	0.990664	0.957989	0.950449	0.971634	0.990664	0.959425	0.994973	0.994614	0.983842	0.948294	0.990305	0.998923	0.981329	0.982765	0.982406	0.982406	0.984919	0.981688	0.981688	0.944345	0.991382	0.988869	0.982406	0.933573	0.994614	0.895153	0.982047	0.980251	0.994614	0.981688	0.968043	0.982406	0.963016	0.991741	0.992819	0.998923	0.945781	0.991741	0.995691	0.988869	0.994973	0.996409	0.988869	0.96912	0.989228	0.944345	0.981688	0.981329	0.982406	0.983483	0.991382	0.994255	0.983842	0.991741	0.983124	0.983124	0.979174	0.98061	0.982047	0.979533	0.995332	0.984919	0.99605	0.982406	0.990305	0.97702	0.991023	0.952244	0.96553	0.983842	0.983483	0.983842	0.89623	0.991023	0.983124	0.970916	0.965171	0.965171	0.991023	0.990664	0.977738	0.983842	0.991023	0.992819	0.959425	0.983483	0.990664	0.990664	0.982765	0.990664	0.925314	0.86535	0.96553	0.994255	0.990664	0.960862	0.991023	0.983483	0.990664	0.959066	0.959425	0.97702	0.994614	0.991023	0.991023	0.999282	0.991023	0.990664	0.990664	0.994255	0.990664	0.983842	0.999282	0.994973	0.999282	0.971634	0.994255	0.965889	0.994973	0.990664	0.991023	0.959066	0.978097	0.990664	0.990664	0.962298	0.991023	0.990664	0.976302	0.943268	0.983483	0.991023	0.982765	0.990664	0.994614	0.990305	0.990664	0.978097	0.991023	0.993537	0.990664	0.993537	0.990305	0.994973	0.96158	0.979533	0.966607	0.984201	0.909156	0.983124	0.979533	0.983124	0.994614	0.979174	0.983483	0.949372	0.982765	0.982765	0.975583	0.950449	0.971275	0.96553	0.982047	0.984919	0.978097	0.991741	0.997487	0.999641	0.90377	0.99605	0.982765	0.993896	0.970197	0.898743	0.990305	0.99246	0.982765	0.994255	0.971634	0.990664	0.945422	0.999282	0.994255	0.983483	0.995332	0.971275	0.983483	0.983842	0.983842	0.983483	0.995332	0.962657	0.994614	0.983483	0.962298	0.962298	0.985637	0.969838	0.961221	0.939677	0.949372	0.892639	0.977738	0.912747	0.963016	0.943627	0.977738	0.983842	0.947935	0.995691	0.903411	0.9307	0.90377	0.966966	0.850269	0.945781	0.934291	0.960503	0.994614	0.903052	0.999641	0.9307	0.983483	0.994973	0.904488	0.996409	0.944704	0.904129	0.994255	0.969479	0.903411	0.90377	0.977379	0.967325	0.990664	0.904847	0.943627	0.878636	0.994973	0.977738	0.974865	0.993537	0.976302	0.979533	0.904488	0.993178	0.995691	0.961939	0.92316	0.996768	0.922442	0.99605	0.99246	0.992819	0.980969	0.979174	0.9386	0.98061	0.953321	0.924596	0.994255	0.978815	0.977379	0.937163	0.978456	0.991023	0.984919	0.950449	0.991382	0.983483	0.964452	0.967325	0.983842	0.944704	0.999282	0.998564	0.971275	0.989587	0.951167	0.982765	0.994973	0.983483	0.949372	0.975943	0.968761	0.981329	0.960503	0.975943	0.969479	0.947217	0.941831	0.972352	0.964811	0.970557	0.980251	0.95368	0.994614	0.990664	0.970197	0.981688	0.994973	0.991023	0.983483	0.903411	0.993178	0.983483	0.982047	0.971634	0.980969	0.975943	0.970916	0.999282	0.971634	0.903411	0.982765	0.994255	0.945781	0.93465	0.983124	0.999282	0.979174	0.971275	0.988151	0.990305	0.954399	0.918133	0.938959	0.932855	0.904488	0.918133	0.933573	0.973788	0.950449	0.982765	0.984919	0.988869	0.987433	0.991382	0.917774	0.994973	0.965889	0.991023	0.989587	0.998564	0.992101	0.978097	0.999282	0.989228	0.974865	0.985637	0.933573	0.980251	0.980969	0.935368	0.9386	0.993537	0.98061	0.983483	0.991741	0.982765	0.994973	0.98851	0.98061	0.981329	0.995332	0.981329	0.921005	0.915619	0.992101	0.982047	0.954039	0.954039	0.990305	0.98061	0.991023	0.989946	0.897666	0.955835	0.98061	0.987074	0.98061	0.977738	0.982047	0.987074	0.908079	0.999641	0.904129	0.945781	0.989946	0.975224	0.983483	0.957989	0.983842	0.970916	0.941472	0.973429	0.984919	0.98851	0.98456	0.982765	0.878276	0.983483	0.982047	0.995691	0.995332	0.99605	0.983842	0.983483	0.982406	0.972352	0.980969	0.981688	0.951526	0.982406	0.98061	0.996409	0.977379	0.994255	0.981329	0.959785	0.983842	0.981688	0.981688	0.980969	0.981688	0.980969	0.98061	0.914901	0.980969	0.962657	0.991023	0.985637	0.963375	0.982047	0.983842	0.998564	0.985637	0.985278	0.98061	0.959425	0.954758	0.994973	0.936086	0.994614	0.994973	0.994973	0.991741	0.982765	0.998564	0.998564	0.99605	0.984201	0.983483	0.982765	0.982765	0.982047	0.981688	0.978815	0.960862	0.996409	0.961221	0.933573	0.899102	0.994614	0.903411	0.993178	0.975583	0.942549	0.952962	0.991382	0.977738	0.994973	0.95763	0.969838	0.935009	0.956553	0.974506	0.935009	0.973788	0.963016	0.963016	0.951885	0.994973	0.896948	0.945781	0.903411	0.952962	0.982765	0.944704	0.974506	0.95009	0.903411	0.96158	0.999282	0.968761	0.977738	0.980969	0.981329	0.949731	0.993896	0.853142	0.870736	0.862837	0.939677	0.97702	0.893357	0.903052	0.904488	0.931059	0.994614	0.920646	0.954399	0.989587	0.990305	0.994614	0.951526	0.941472	0.951526	0.970916	0.866786	0.943627	0.961939	0.892639	0.904488	0.95763	0.935009	0.927828	0.955835	0.951526	0.974147	0.967684	0.978456	0.962298	0.933573	0.933932	0.97307	0.875045	0.948294	0.932496	0.982765	0.939318	0.942908	0.970916	0.963734	0.904847	0.960862	0.908079	0.959785	0.966248	0.995332	0.938241	0.990664	0.970557	0.945063	0.924955	0.968402	0.951885	0.935368	0.974865	0.963734	0.995691	0.902334	0.952244	0.971275	0.977738	0.936086	0.950449	0.977738	0.994614	0.974506	0.944704	0.995332	0.964452	0.937163	0.996409	0.951885	0.971993	0.929264	0.968761	0.893716	0.945781	0.987433	0.975943	0.991741	0.904129	0.939677	0.971275	0.958348	0.963016	0.951526	0.982406	0.981329	0.970557	0.970197	0.898025	0.994973	0.970197	0.982047	0.983483	0.969479	0.978097	0.960862	0.946499	0.945063	0.994614	0.994973	0.893716	0.927469	0.903052	0.909515	0.933932	0.904488	0.956553	0.872531	0.982765	0.978456	0.964811	0.987433	0.994255	0.90377	0.989228	0.999641	0.98061	0.977738	0.984201	0.959066	0.901975	0.901257	0.948294	0.862478	0.924237	0.99246	0.972711	0.90377	0.992819	0.961939	0.983842	0.982406	0.904129	0.902334	0.983483	0.964093	0.938959	0.951526	0.919928	0.940036	0.978456	0.941831	0.877558	0.993896	0.985637	0.989946	0.990664	0.940036	0.928187	0.912029	0.931418	0.989946	0.991741	0.994255	0.924955	0.947217	0.975583	0.986715	0.90772	0.978097	0.963016	0.920287	0.994973	0.964452	0.988869	0.949372	0.963016	0.997487	0.982406	0.970197	0.904129	0.882944	0.991382	0.90377	0.975943	0.903411	0.984919	0.945781	0.966966	0.99605	0.977379	0.981688	0.980969	0.996409	0.981688	0.994973	0.945063	0.992819	0.998564	0.943986	0.982406	0.87325	0.982047	0.959785	0.955476	0.983842	0.988869	0.977738	0.994614	0.960862	0.856373	0.907002	0.886894	0.887612	0.90377	0.941831	0.939318	0.981329	0.958348	0.950808	0.963375	0.99605	0.995332	0.996409	0.994255	0.904488	0.941113	0.993178	0.993178	0.904847	0.904129	0.939318	0.937163	0.9386	0.912029	0.878995	0.936445	0.9386
CLO_BA0417AA	0.934291	1	0.998564	0.991382	0.993178	0.999641	0.982047	0.979892	0.980969	0.990305	0.980969	0.980969	0.992819	0.992101	0.99246	0.992819	0.977738	0.991382	0.978815	0.988151	0.993537	0.992819	0.982406	0.975943	0.968043	0.976661	0.977738	0.993178	0.980969	0.979892	0.979533	0.965889	0.986355	0.978815	0.979174	0.979892	0.98061	0.977738	0.98851	0.980969	0.980969	0.978097	0.993537	0.978815	0.978456	0.993537	0.981329	0.978097	0.993178	0.977738	0.976302	0.976302	0.979892	0.981329	0.978815	0.990305	0.991023	0.978456	0.989946	0.997846	0.99246	0.969479	0.978815	0.998923	0.966966	0.979533	0.978456	0.933214	0.99246	0.979533	0.981688	0.970197	0.978097	0.991382	0.971634	0.99246	0.971275	0.935727	0.935368	0.997487	0.993537	0.989587	0.999641	0.987433	0.980969	0.942549	0.980969	0.98061	0.916338	0.991023	0.975943	0.978097	0.989228	0.924596	0.979533	0.979892	0.991741	0.992819	0.956553	0.979533	0.970197	0.981329	0.990664	0.98061	0.980251	0.980251	0.97307	0.971993	0.977379	0.978815	0.979174	0.978815	0.979892	0.970557	0.983842	0.993178	0.979892	0.991382	0.990305	0.984919	0.959066	0.98061	0.968402	0.990305	0.971993	0.966966	0.966966	0.971634	0.971993	0.989228	0.983483	0.964093	0.968402	0.980251	0.979533	0.964811	0.992819	0.991382	0.987792	0.991741	0.993537	0.975943	0.980251	0.963016	0.980969	0.98061	0.980969	0.957271	0.974865	0.974147	0.975583	0.970916	0.989587	0.980251	0.970557	0.967684	0.978097	0.979892	0.991023	0.964811	0.991023	0.992101	0.992101	0.979533	0.991023	0.980969	0.961221	0.993537	0.989228	0.979892	0.992819	0.971275	0.968402	0.971634	0.979892	0.910592	0.992819	0.97702	0.970197	0.949013	0.978815	0.900898	0.969838	0.901616	0.942549	0.969838	0.979892	0.979892	0.962298	0.978815	0.901616	0.960503	0.970557	0.970557	0.984201	0.932496	0.997846	0.960862	0.970197	0.964093	0.981688	0.970197	0.937882	0.982047	0.989228	0.99246	0.975224	0.974506	0.978815	0.997127	1	0.979174	0.979174	0.98061	1	0.999641	0.997487	0.970557	0.997846	0.982047	0.997487	0.886535	0.979174	0.99246	0.995332	1	0.980251	0.980969	0.970557	0.980969	0.997846	0.942549	0.990305	0.969838	0.977379	0.97307	0.992101	0.978097	0.979174	0.99246	0.976661	0.954758	0.973429	0.966966	0.936445	0.960144	0.937522	0.921005	0.960144	0.913106	0.968402	0.993537	0.979533	0.966607	0.979174	0.966966	0.980251	0.978815	0.979892	0.996768	0.992101	0.978815	0.927828	0.956553	0.979892	0.991382	0.971275	0.981688	0.989228	0.990305	0.979174	0.97702	0.966966	0.980969	0.978456	0.895153	0.980969	0.976661	0.975943	0.983124	0.96553	0.978097	0.978815	0.974147	0.966607	0.96912	0.966607	0.976661	0.969479	0.978815	0.965889	0.964452	0.979174	0.974506	0.982406	0.979174	0.974147	0.977738	0.979533	0.977738	0.935368	0.935368	0.936086	0.935727	0.975943	0.975583	0.976302	0.993537	0.979174	0.979533	0.999641	0.976302	0.985996	0.970916	0.987433	0.979892	0.979892	0.993896	0.985996	0.985278	0.996409	0.970557	0.970197	0.998923	0.970557	0.992101	0.908797	0.978456	0.973788	0.935727	0.935368	0.959425	0.983124	0.998923	0.98061	0.997846	0.982406	0.980969	0.99246	0.992101	0.979174	0.978815	0.97702	0.978815	0.979533	0.982765	0.989946	0.98061	0.99246	0.971993	0.998923	0.997846	1	0.993896	0.943986	0.990664	0.977738	0.959785	0.963375	0.964811	0.978097	0.976302	0.990664	0.999641	0.979174	0.982047	0.974865	0.974865	0.978097	0.978097	0.975943	0.974865	0.975583	0.982406	0.979533	0.978815	0.986715	0.994614	0.999641	0.994614	0.993537	0.969479	0.963016	0.950449	0.964811	0.966248	0.991023	0.979892	0.985278	0.980251	0.994973	0.979533	0.960503	0.89982	0.942908	0.905925	0.890485	0.988151	0.868223	0.967684	0.958348	0.978815	0.989587	0.977379	0.991382	0.979892	0.978815	0.980251	0.980969	0.980969	0.97702	0.991741	0.977738	0.989946	0.98061	0.975583	0.959066	0.992819	0.975583	0.991023	0.901975	0.938959	0.900539	0.897307	0.937522	0.982047	0.99246	0.976302	0.960144	0.933214	0.936804	0.966966	0.993178	0.932496	0.967325	0.978815	0.973788	0.976661	0.90018	0.993896	0.929264	0.900539	0.987074	0.977738	0.992819	0.989228	0.971275	0.940395	0.955117	0.979533	0.970197	0.963734	0.856373	0.98061	0.857092	0.959425	0.915619	0.869659	0.992819	0.94219	0.938241	0.999282	0.903052	0.980251	0.898384	0.979174	0.979533	0.98061	0.962657	0.979533	0.98061	0.98061	0.98061	0.979174	0.971634	0.979533	0.97307	0.96912	0.978097	0.959425	0.895871	0.980969	0.978097	0.98061	0.965889	0.979892	0.979174	0.98061	0.978097	0.987433	0.98061	0.975224	0.98061	0.963734	0.954399	0.980251	0.976302	0.980969	0.974506	0.936086	0.966966	0.967325	0.965171	0.998923	0.980969	0.948654	0.975943	0.975943	0.977738	0.975583	0.975224	0.96912	0.980251	0.98061	0.979892	0.98851	0.999282	0.979533	0.992819	0.998564	0.955117	0.987433	0.852424	0.983124	0.932136	0.884022	0.932496	0.901257	0.977738	0.9386	0.940036	0.922083	0.979533	0.96158	0.943268	0.92675	0.895512	0.9386	0.981688	0.970197	0.949372	0.954399	0.921005	0.974865	0.935368	0.92675	0.991382	0.980969	0.973788	0.987433	0.989946	0.980969	0.987433	0.979174	0.979892	0.980969	0.991382	0.99246	0.979174	0.971993	0.984201	0.983842	0.96158	0.921724	0.974865	0.979892	0.999282	0.998923	0.998923	0.979174	0.998564	0.900898	0.969838	0.866427	0.935368	0.971993	0.978097	0.964811	0.965889	0.966607	0.930341	0.974147	0.95009	0.863196	0.967684	0.976302	0.979533	0.992819	0.991741	0.980251	0.991741	0.993537	0.935009	0.915978	0.848833	0.882226	0.978097	0.978815	0.990305	0.980969	0.979174	0.98061	0.91167	0.991023	1	0.998923	0.98061	0.965889	0.873609	0.991382	0.982047	0.992819	0.982406	0.977738	0.977379	0.980969	0.979533	0.97307	0.990664	0.981329	0.978815	0.999641	0.977738	0.978815	0.989228	0.988151	0.982765	0.977738	0.992819	0.98061	0.978815	0.979892	0.960503	0.980251	0.994614	0.978815	0.993896	0.966607	0.979174	0.978456	0.977738	0.951526	0.991741	0.981688	0.982047	0.979174	0.966607	0.991382	0.966248	0.996409	0.976302	0.998923	0.966607	0.983124	0.996409	0.979533	0.976302	0.975583	0.97702	0.971275	0.976302	0.976302	0.991741	0.970916	0.966966	0.999641	0.998923	0.960144	0.979892	0.978815	0.968761	0.975943	0.969479	0.975943	0.969838	0.983124	0.975224	0.993537	0.983483	0.969838	0.996768	0.967684	0.969479	0.967325	0.980251	0.991023	0.979174	0.991382	0.979174	0.977738	0.98061	0.991023	0.970197	0.977379	0.935368	0.979892	0.970916	0.976661	0.981329	0.971275	0.981329	0.969838	0.952244	0.978456	0.990664	0.981688	0.979174	0.97702	0.98851	0.971993	0.980969	0.980969	0.989946	0.952244	0.982406	0.982047	0.966607	0.966607	0.864991	0.992101	0.97702	0.965889	0.978815	0.997487	0.992819	0.96553	0.990305	0.998923	0.970197	0.980969	0.966966	0.977738	0.965889	0.979533	0.987792	0.992819	0.980251	0.987074	0.970916	0.975224	0.973788	0.980251	0.983124	0.98061	0.864632	0.970557	0.989587	0.890126	0.977738	1	0.97307	0.979892	0.999641	0.970197	0.959066	0.990664	0.997487	0.995691	0.980969	0.982406	0.979174	0.978456	0.989228	0.947217	0.969479	0.979892	0.993537	0.991382	0.993178	0.851346	0.990305	0.989587	0.979892	0.964452	0.985637	0.980969	0.97307	0.976302	0.992101	0.991741	0.975583	0.976661	0.958707	0.978815	0.980251	0.981688	0.977379	0.98061	0.958348	0.971634	0.978456	0.980969	0.98061	0.979533	0.979533	0.979533	0.979892	0.99246	0.976661	0.947576	0.978815	0.981329	0.981329	0.982047	0.991741	0.978815	0.977738	0.900539	0.978815	0.980969	0.992819	0.999641	0.997127	0.975224	0.98851	0.993537	0.965889	0.997846	0.990305	0.990305	0.87684	0.959066	0.978815	0.988151	0.989587	0.979892	1	0.982765	0.976302	0.970916	0.989946	0.964452	0.98061	0.970557	0.966607	0.998205	0.964811	0.981329	0.977738	0.98061	0.991023	0.991023	0.908438	0.980251	0.982406	0.991023	0.989228	0.979533	0.993178	0.991741	0.977379	0.98851	0.975224	0.975224	0.96553	0.96912	0.980969	0.838061	0.966966	0.8693	0.987792	0.988151	0.988151	0.96553	0.956912	0.988869	0.859964	0.919928	0.991382	0.980969	0.980251	0.991382	0.98061	0.98061	0.992819	0.940036	0.961939	0.991382	0.946858	0.932855	0.900898	0.981688	0.981688	0.976661	0.993537	0.992101	0.996768	0.941472	0.997487	0.978815	0.998923	0.979533	0.908079	0.978456	0.859605	0.933214	0.922801	0.947217	0.975583	0.904847	0.94219	0.948654	0.975583	0.956912	0.921724	0.943986	0.932136	0.874327	0.949372	0.975224	0.985637	0.943268	0.956194	0.884022	0.912029	0.972352	0.982765	0.94219	0.943268	0.936804	0.991741	0.931418	0.935009	0.943627	0.932136	0.945781	0.937163	0.982765	0.94219	0.961221	0.991023	0.991023	0.991023	0.991023	0.990305	0.956912	0.95368	0.956553	0.991382	0.918492	0.984201	0.979533	0.981329	0.954758	0.954039	0.980969	0.98061	0.940395	0.997846	0.995691	0.985637	0.988151	0.982765	0.979533	0.971634	0.941472	0.895153	0.998923	1	0.996768	0.970197	0.979892	0.98061	0.972352	0.954758	0.941472	0.979174	0.904488	0.938241	0.943986	0.937882	0.955835	0.951167	0.901975	0.996409	0.966966	0.997487	0.96553	0.982047	0.999641	0.971275	0.944345	0.937882	0.925673	0.937882	0.971275	0.968402	0.974147	0.969479	0.938241	0.939318	0.901975	0.904488	0.951167	0.979533	0.968761	0.987433	0.997487	0.970557	0.943986	0.906284	0.938241	1	0.987074	0.964093	0.920646	0.94219	0.936804	0.988151	0.987792	0.987433	0.99246	0.95763	0.991382	0.99246	0.929264	0.933573	0.921005	0.924237	0.913824	1	0.965171	1	1	0.977738	0.976661	0.972352	0.976302	0.976302	0.966966	0.99246	0.992101	0.986715	0.985637	0.987074	0.987074	0.986355	0.969838	0.955117	0.96553	0.970197	0.98061	0.99246	0.942549	0.97702	0.98061	0.970197	0.928187	0.987074	0.991741	0.991741	0.975943	0.992101	0.989587	0.989946	0.991023	0.963734	0.909874	0.948654	0.978815	0.978097	0.939677	0.95368	0.971634	0.961939	0.978815	0.968043	0.951885	0.869659	0.990305	0.963375	0.980251	0.927469	0.989228	0.974147	0.975224	0.967684	0.985996	0.970557	0.984919	0.970557	0.912029	0.964811	0.978097	0.966607	0.961939	0.978815	0.969479	0.959785	0.999641	0.961221	0.961221	0.957989	0.956194	0.999641	0.979892	0.976302	0.963375	0.998923	0.999641	0.992819	1	0.978456	0.999641	0.963734	0.979533	1	0.99246	0.999641	0.955117	0.943627	0.970916	0.999641	0.956553	0.99246	0.992101	0.980969	0.948654	0.998564	0.991023	0.98061	0.980251	0.979533	0.979892	0.979174	0.980969	0.975943	0.940036	0.983842	0.997127	0.979533	0.931059	0.992101	0.891203	0.979174	0.981329	0.992101	0.978815	0.96553	0.979533	0.960144	0.989228	0.990305	0.990664	0.941831	0.983842	0.987792	0.997127	0.99246	0.98851	0.990664	0.967325	0.997487	0.940395	0.978815	0.980969	0.979533	0.98061	0.999641	0.99246	0.980969	0.983842	0.980251	0.977379	0.976302	0.981688	0.979174	0.976661	0.992819	0.987074	0.988151	0.979533	0.998923	0.975224	1	0.952603	0.963016	0.98061	0.98061	0.980969	0.89623	1	0.980251	0.968043	0.956912	0.962657	1	0.999641	0.971993	0.980969	1	0.991023	0.956553	0.99246	0.999641	0.999641	0.979892	0.999641	0.924596	0.866427	0.962657	0.991741	0.999641	0.958348	1	0.98061	0.999641	0.956194	0.956553	0.971993	0.992819	1	1	0.991023	1	0.999641	0.999641	0.991741	0.999641	0.980969	0.991023	0.99246	0.991023	0.976302	0.99246	0.963375	0.99246	0.999641	1	0.956194	0.976302	0.999641	0.999641	0.966607	0.999641	0.999641	0.975583	0.940395	0.98061	1	0.979892	0.999282	0.992819	0.999282	0.999641	0.976302	1	0.991023	0.999641	0.992101	0.999282	0.99246	0.959425	0.976661	0.963734	0.979174	0.90772	0.979892	0.976661	0.990664	0.992819	0.983124	0.98061	0.943627	0.97702	0.979892	0.974147	0.944704	0.970557	0.963734	0.978456	0.979174	0.975224	0.989946	0.989228	0.991382	0.901975	0.98851	0.979892	0.992101	0.969479	0.894434	0.998564	0.985637	0.979892	0.986355	0.970916	0.999641	0.941472	0.991023	0.986355	0.98061	0.987433	0.970557	0.98061	0.980969	0.980969	0.98061	0.987433	0.959785	0.992101	0.98061	0.96158	0.960144	0.994614	0.966966	0.957989	0.948654	0.943627	0.889048	0.975224	0.911311	0.955117	0.941113	0.975943	0.980969	0.947217	0.993178	0.901257	0.928905	0.89982	0.966248	0.854578	0.943268	0.933573	0.957989	0.992819	0.901257	0.991382	0.928905	0.975583	0.993178	0.900539	0.988151	0.94219	0.90377	0.991741	0.961221	0.899461	0.89982	0.974865	0.96158	0.999641	0.900898	0.941831	0.87684	0.99246	0.975224	0.976661	0.991023	0.973788	0.971634	0.900539	0.985278	0.993178	0.954039	0.928905	0.993537	0.928187	0.992819	0.991023	0.991382	0.980251	0.976302	0.936086	0.982047	0.951526	0.918133	0.99246	0.974865	0.974865	0.941113	0.975583	0.999282	0.979174	0.944704	0.999641	0.978456	0.96158	0.966607	0.980969	0.949013	0.991023	0.990305	0.970557	0.996768	0.955117	0.97702	0.993178	0.98061	0.943627	0.97307	0.966248	0.980969	0.957989	0.974506	0.966607	0.947935	0.941472	0.971634	0.964093	0.969838	0.981688	0.955835	0.991382	0.999641	0.968402	0.983842	0.99246	1	0.98061	0.901975	0.991741	0.98061	0.983124	0.970916	0.978456	0.974506	0.970197	0.991023	0.971275	0.901616	0.979892	0.992101	0.951167	0.9307	0.990664	0.991023	0.976302	0.970557	0.996409	0.998564	0.95368	0.915619	0.937163	0.924955	0.900539	0.915619	0.933573	0.982765	0.956194	0.97702	0.979174	0.997846	0.985996	0.989587	0.921005	0.99246	0.963016	0.999282	0.993537	0.990305	0.984201	0.975224	0.991023	0.997487	0.970557	0.977738	0.929623	0.979892	0.978097	0.931418	0.935368	0.985637	0.977738	0.981329	0.995691	0.979892	0.99246	0.991023	0.977738	0.978456	0.992819	0.98061	0.920646	0.911311	0.998923	0.981329	0.950449	0.952244	0.992819	0.979892	0.993537	0.996768	0.897666	0.954399	0.979892	0.989587	0.977738	0.971993	0.979174	0.98456	0.904488	0.991382	0.900898	0.943268	0.987433	0.974865	0.98061	0.955476	0.980969	0.970197	0.937522	0.971993	0.987074	0.996768	0.986715	0.97702	0.873968	0.98061	0.979174	0.987792	0.987433	0.993537	0.980969	0.98061	0.979533	0.969479	0.982047	0.981329	0.956912	0.979533	0.981688	0.993896	0.978815	0.993896	0.978456	0.957271	0.978097	0.980969	0.978815	0.978097	0.978097	0.978097	0.977738	0.912747	0.982406	0.961221	1	0.978456	0.959066	0.976302	0.980969	0.990305	0.978456	0.979533	0.981688	0.959785	0.954399	0.99246	0.932136	0.992101	0.99246	0.99246	0.989228	0.979892	0.990305	0.990305	0.987792	0.981329	0.98061	0.979892	0.979892	0.978097	0.978815	0.975583	0.960503	0.993178	0.963734	0.931059	0.898384	0.992819	0.901975	0.991382	0.973788	0.942549	0.95763	0.999641	0.975224	0.993178	0.963734	0.969838	0.932496	0.96553	0.982765	0.932496	0.976302	0.962298	0.960144	0.949013	0.993178	0.892639	0.943268	0.89982	0.951167	0.991023	0.94219	0.982765	0.945063	0.901975	0.960862	0.991023	0.965889	0.975224	0.982406	0.98061	0.95009	0.992101	0.857451	0.87325	0.858528	0.937163	0.975224	0.889048	0.898743	0.901257	0.92711	0.992101	0.916697	0.954399	0.987074	0.998564	0.992101	0.956912	0.941113	0.948654	0.970197	0.870736	0.949013	0.959785	0.891921	0.900898	0.954758	0.933932	0.928546	0.957271	0.948654	0.983124	0.969838	0.975943	0.954399	0.933214	0.933932	0.970197	0.868941	0.95368	0.938241	0.981329	0.940395	0.948294	0.970197	0.960862	0.900898	0.964093	0.904488	0.959425	0.965889	0.992819	0.935727	0.988151	0.970197	0.950449	0.92316	0.96553	0.957271	0.931418	0.971993	0.962657	0.987792	0.898025	0.949372	0.970557	0.975943	0.933214	0.95009	0.975224	0.992819	0.971634	0.94219	0.992819	0.96158	0.936804	0.98851	0.957271	0.971275	0.92675	0.966248	0.898025	0.945422	0.985278	0.973429	0.989228	0.908079	0.945063	0.970557	0.955476	0.962657	0.948654	0.979533	0.98061	0.971993	0.968402	0.897307	0.99246	0.973429	0.981329	0.978456	0.966607	0.975224	0.956194	0.941831	0.937163	0.993178	0.99246	0.89982	0.931418	0.899102	0.907002	0.933573	0.901257	0.96553	0.870736	0.979892	0.975583	0.961939	0.980251	0.99246	0.901975	0.997487	0.991382	0.977738	0.974865	0.986355	0.96553	0.897666	0.901257	0.947576	0.858169	0.922442	0.989228	0.973429	0.89982	0.990305	0.954039	0.978815	0.979533	0.90018	0.898384	0.976302	0.961939	0.935009	0.945781	0.916338	0.936086	0.975583	0.940036	0.87325	0.991382	0.978097	0.998923	0.999641	0.937522	0.927828	0.909156	0.927469	0.998923	0.989228	0.986355	0.921005	0.940395	0.973788	0.992819	0.905925	0.970557	0.962298	0.916338	0.99246	0.957989	0.997127	0.946499	0.961939	0.989228	0.98456	0.969479	0.900898	0.885458	0.999641	0.899461	0.973429	0.901616	0.987074	0.943268	0.966248	0.988151	0.974506	0.978815	0.982047	0.988151	0.978815	0.993178	0.940754	0.993178	0.990305	0.949372	0.979533	0.868941	0.981329	0.960144	0.954039	0.978097	0.987074	0.97702	0.992819	0.960503	0.860323	0.913824	0.885099	0.883662	0.901616	0.941472	0.938959	0.98061	0.955476	0.956194	0.960503	0.988151	0.987433	0.98851	0.986355	0.900539	0.938241	0.991741	0.991741	0.900898	0.901975	0.931777	0.933573	0.937163	0.908438	0.876122	0.933214	0.933573
CLO_BA0424AA	0.933214	0.998923	0.997487	0.990305	0.992101	0.998564	0.980969	0.978815	0.979892	0.989228	0.979892	0.979892	0.991741	0.991023	0.991382	0.991741	0.976661	0.990305	0.977738	0.987074	0.99246	0.991741	0.981329	0.974865	0.966966	0.975583	0.976661	0.992101	0.979892	0.978815	0.978456	0.964811	0.985278	0.977738	0.978097	0.978815	0.979533	0.976661	0.987433	0.979892	0.979892	0.97702	0.99246	0.977738	0.977379	0.99246	0.980251	0.97702	0.992101	0.976661	0.975224	0.975224	0.978815	0.980251	0.977738	0.989228	0.989946	0.977379	0.988869	0.996768	0.991382	0.968402	0.977738	0.997846	0.965889	0.978456	0.977379	0.932136	0.991382	0.978456	0.98061	0.96912	0.97702	0.990305	0.970557	0.991382	0.970197	0.93465	0.934291	0.996409	0.99246	0.98851	0.998564	0.986355	0.979892	0.941472	0.979892	0.979533	0.91526	0.989946	0.974865	0.97702	0.988151	0.923519	0.978456	0.978815	0.990664	0.991741	0.955476	0.978456	0.96912	0.980251	0.989587	0.979533	0.979174	0.979174	0.971993	0.970916	0.976302	0.977738	0.978097	0.977738	0.978815	0.969479	0.982765	0.992101	0.978815	0.990305	0.989228	0.983842	0.957989	0.979533	0.967325	0.989228	0.970916	0.965889	0.965889	0.970557	0.970916	0.988151	0.982406	0.963016	0.967325	0.979174	0.978456	0.963734	0.991741	0.990305	0.986715	0.990664	0.99246	0.974865	0.979174	0.961939	0.979892	0.979533	0.979892	0.956194	0.973788	0.97307	0.974506	0.969838	0.98851	0.979174	0.969479	0.966607	0.97702	0.978815	0.989946	0.963734	0.989946	0.991023	0.991023	0.978456	0.989946	0.979892	0.960144	0.99246	0.988151	0.978815	0.991741	0.970197	0.967325	0.970557	0.978815	0.909515	0.991741	0.975943	0.96912	0.947935	0.977738	0.89982	0.968761	0.900539	0.941472	0.968761	0.978815	0.978815	0.961221	0.977738	0.900539	0.959425	0.969479	0.969479	0.983124	0.931418	0.996768	0.959785	0.96912	0.963016	0.98061	0.96912	0.936804	0.980969	0.988151	0.991382	0.974147	0.973429	0.977738	0.99605	0.998923	0.978097	0.978097	0.979533	0.998923	0.998564	0.996409	0.969479	0.996768	0.980969	0.996409	0.885458	0.978097	0.991382	0.994255	0.998923	0.979174	0.979892	0.969479	0.979892	0.996768	0.941472	0.989228	0.968761	0.976302	0.971993	0.991023	0.97702	0.978097	0.991382	0.975583	0.95368	0.972352	0.965889	0.935368	0.959066	0.936445	0.919928	0.959066	0.912029	0.967325	0.99246	0.978456	0.96553	0.978097	0.965889	0.979174	0.977738	0.978815	0.995691	0.991023	0.977738	0.92675	0.955476	0.978815	0.990305	0.970197	0.98061	0.988151	0.989228	0.978097	0.975943	0.965889	0.979892	0.977379	0.894075	0.979892	0.975583	0.974865	0.982047	0.964452	0.97702	0.977738	0.97307	0.96553	0.968043	0.96553	0.975583	0.968402	0.977738	0.964811	0.963375	0.978097	0.973429	0.981329	0.978097	0.97307	0.976661	0.978456	0.976661	0.934291	0.934291	0.935009	0.93465	0.974865	0.974506	0.975224	0.99246	0.978097	0.978456	0.998564	0.975224	0.984919	0.969838	0.986355	0.978815	0.978815	0.992819	0.984919	0.984201	0.995332	0.969479	0.96912	0.997846	0.969479	0.991023	0.90772	0.977379	0.972711	0.93465	0.934291	0.958348	0.982047	0.997846	0.979533	0.996768	0.981329	0.979892	0.991382	0.991023	0.978097	0.977738	0.975943	0.977738	0.978456	0.981688	0.988869	0.979533	0.991382	0.970916	0.997846	0.996768	0.998923	0.992819	0.942908	0.989587	0.976661	0.958707	0.962298	0.963734	0.97702	0.975224	0.989587	0.998564	0.978097	0.980969	0.973788	0.973788	0.97702	0.97702	0.974865	0.973788	0.974506	0.981329	0.978456	0.977738	0.985637	0.993537	0.998564	0.993537	0.99246	0.968402	0.961939	0.949372	0.963734	0.965171	0.989946	0.978815	0.984201	0.979174	0.993896	0.978456	0.959425	0.898743	0.941831	0.904847	0.889408	0.987074	0.867145	0.966607	0.957271	0.977738	0.98851	0.976302	0.990305	0.978815	0.977738	0.979174	0.979892	0.979892	0.975943	0.990664	0.976661	0.988869	0.979533	0.974506	0.957989	0.991741	0.974506	0.989946	0.900898	0.937882	0.899461	0.89623	0.936445	0.980969	0.991382	0.975224	0.959066	0.932136	0.935727	0.965889	0.992101	0.931418	0.966248	0.977738	0.972711	0.975583	0.899102	0.992819	0.928187	0.899461	0.985996	0.976661	0.991741	0.988151	0.970197	0.939318	0.954039	0.978456	0.96912	0.962657	0.855296	0.979533	0.856014	0.958348	0.914542	0.868582	0.991741	0.941113	0.937163	0.998205	0.901975	0.979174	0.897307	0.978097	0.978456	0.979533	0.96158	0.978456	0.979533	0.979533	0.979533	0.978097	0.970557	0.978456	0.971993	0.968043	0.97702	0.958348	0.894794	0.979892	0.97702	0.979533	0.964811	0.978815	0.978097	0.979533	0.97702	0.986355	0.979533	0.974147	0.979533	0.962657	0.953321	0.979174	0.975224	0.979892	0.973429	0.935009	0.965889	0.966248	0.964093	0.997846	0.979892	0.947576	0.974865	0.974865	0.976661	0.974506	0.974147	0.968043	0.979174	0.979533	0.978815	0.987433	0.998205	0.978456	0.991741	0.997487	0.954039	0.986355	0.851346	0.982047	0.931059	0.882944	0.931418	0.90018	0.976661	0.937522	0.938959	0.921005	0.978456	0.960503	0.94219	0.925673	0.894434	0.937522	0.98061	0.96912	0.948294	0.953321	0.919928	0.973788	0.934291	0.925673	0.990305	0.979892	0.972711	0.986355	0.988869	0.979892	0.986355	0.978097	0.978815	0.979892	0.990305	0.991382	0.978097	0.970916	0.983124	0.982765	0.960503	0.920646	0.973788	0.978815	0.998205	0.997846	0.997846	0.978097	0.997487	0.89982	0.968761	0.86535	0.934291	0.970916	0.97702	0.963734	0.964811	0.96553	0.929264	0.97307	0.949013	0.862118	0.966607	0.975224	0.978456	0.991741	0.990664	0.979174	0.990664	0.99246	0.933932	0.914901	0.847756	0.881149	0.97702	0.977738	0.989228	0.979892	0.978097	0.979533	0.910592	0.989946	0.998923	1	0.979533	0.964811	0.872531	0.990305	0.980969	0.991741	0.981329	0.976661	0.976302	0.979892	0.978456	0.971993	0.989587	0.980251	0.977738	0.998564	0.976661	0.977738	0.988151	0.987074	0.981688	0.976661	0.991741	0.979533	0.977738	0.978815	0.959425	0.979174	0.993537	0.977738	0.992819	0.96553	0.978097	0.977379	0.976661	0.950449	0.990664	0.98061	0.980969	0.978097	0.96553	0.990305	0.965171	0.995332	0.975224	0.997846	0.96553	0.982047	0.995332	0.978456	0.975224	0.974506	0.975943	0.970197	0.975224	0.975224	0.990664	0.969838	0.965889	0.998564	0.997846	0.959066	0.978815	0.977738	0.967684	0.974865	0.968402	0.974865	0.968761	0.982047	0.974147	0.99246	0.982406	0.968761	0.995691	0.966607	0.968402	0.966248	0.979174	0.989946	0.978097	0.990305	0.978097	0.976661	0.979533	0.989946	0.96912	0.976302	0.934291	0.978815	0.969838	0.975583	0.980251	0.970197	0.980251	0.968761	0.951167	0.977379	0.989587	0.98061	0.978097	0.975943	0.987433	0.970916	0.979892	0.979892	0.988869	0.951167	0.981329	0.980969	0.96553	0.96553	0.863914	0.991023	0.975943	0.964811	0.977738	0.996409	0.991741	0.964452	0.989228	0.997846	0.96912	0.979892	0.965889	0.976661	0.964811	0.978456	0.986715	0.991741	0.979174	0.985996	0.969838	0.974147	0.972711	0.979174	0.982047	0.979533	0.863555	0.969479	0.98851	0.889048	0.976661	0.998923	0.971993	0.978815	0.998564	0.96912	0.957989	0.989587	0.996409	0.994614	0.979892	0.981329	0.978097	0.977379	0.988151	0.94614	0.968402	0.978815	0.99246	0.990305	0.992101	0.850269	0.989228	0.98851	0.978815	0.963375	0.98456	0.979892	0.971993	0.975224	0.991023	0.990664	0.974506	0.975583	0.95763	0.977738	0.979174	0.98061	0.976302	0.979533	0.957271	0.970557	0.977379	0.979892	0.979533	0.978456	0.978456	0.978456	0.978815	0.991382	0.975583	0.946499	0.977738	0.980251	0.980251	0.980969	0.990664	0.977738	0.976661	0.899461	0.977738	0.979892	0.991741	0.998564	0.99605	0.974147	0.987433	0.99246	0.964811	0.996768	0.989228	0.989228	0.875763	0.957989	0.977738	0.987074	0.98851	0.978815	0.998923	0.981688	0.975224	0.969838	0.988869	0.963375	0.979533	0.969479	0.96553	0.997127	0.963734	0.980251	0.976661	0.979533	0.989946	0.989946	0.907361	0.979174	0.981329	0.989946	0.988151	0.978456	0.992101	0.990664	0.976302	0.987433	0.974147	0.974147	0.964452	0.968043	0.979892	0.836984	0.965889	0.868223	0.986715	0.987074	0.987074	0.964452	0.955835	0.987792	0.858887	0.918851	0.990305	0.979892	0.979174	0.990305	0.979533	0.979533	0.991741	0.938959	0.960862	0.990305	0.945781	0.931777	0.89982	0.98061	0.98061	0.975583	0.99246	0.991023	0.995691	0.940395	0.996409	0.977738	0.997846	0.978456	0.907002	0.977379	0.858528	0.932136	0.921724	0.94614	0.974506	0.90377	0.941113	0.947576	0.974506	0.955835	0.920646	0.942908	0.931059	0.87325	0.948294	0.974147	0.98456	0.94219	0.955117	0.882944	0.910952	0.971275	0.981688	0.941113	0.94219	0.935727	0.990664	0.930341	0.933932	0.942549	0.931059	0.944704	0.936086	0.981688	0.941113	0.960144	0.989946	0.989946	0.989946	0.989946	0.989228	0.955835	0.952603	0.955476	0.990305	0.917415	0.983124	0.978456	0.980251	0.95368	0.952962	0.979892	0.979533	0.939318	0.996768	0.994614	0.98456	0.987074	0.981688	0.978456	0.970557	0.940395	0.894075	0.997846	0.998923	0.995691	0.96912	0.978815	0.979533	0.971275	0.95368	0.940395	0.978097	0.903411	0.937163	0.942908	0.936804	0.954758	0.95009	0.900898	0.995332	0.965889	0.996409	0.964452	0.980969	0.998564	0.970197	0.943268	0.936804	0.924596	0.936804	0.970197	0.967325	0.97307	0.968402	0.937163	0.938241	0.900898	0.903411	0.95009	0.978456	0.967684	0.986355	0.996409	0.969479	0.942908	0.905206	0.937163	0.998923	0.985996	0.963016	0.919569	0.941113	0.935727	0.987074	0.986715	0.986355	0.991382	0.956553	0.990305	0.991382	0.928187	0.932496	0.919928	0.92316	0.912747	0.998923	0.964093	0.998923	0.998923	0.976661	0.975583	0.971275	0.975224	0.975224	0.965889	0.991382	0.991023	0.985637	0.98456	0.985996	0.985996	0.985278	0.968761	0.954039	0.964452	0.96912	0.979533	0.991382	0.941472	0.975943	0.979533	0.96912	0.92711	0.985996	0.990664	0.990664	0.974865	0.991023	0.98851	0.988869	0.989946	0.962657	0.908797	0.947576	0.977738	0.97702	0.9386	0.952603	0.970557	0.960862	0.977738	0.966966	0.950808	0.868582	0.989228	0.962298	0.979174	0.926391	0.988151	0.97307	0.974147	0.966607	0.984919	0.969479	0.983842	0.969479	0.910952	0.963734	0.97702	0.96553	0.960862	0.977738	0.968402	0.958707	0.998564	0.960144	0.960144	0.956912	0.955117	0.998564	0.978815	0.975224	0.962298	0.997846	0.998564	0.991741	0.998923	0.977379	0.998564	0.962657	0.978456	0.998923	0.991382	0.998564	0.954039	0.942549	0.969838	0.998564	0.955476	0.991382	0.991023	0.979892	0.947576	0.997487	0.989946	0.979533	0.979174	0.978456	0.978815	0.978097	0.979892	0.974865	0.938959	0.982765	0.99605	0.978456	0.929982	0.991023	0.890126	0.978097	0.980251	0.991023	0.977738	0.964452	0.978456	0.959066	0.988151	0.989228	0.989587	0.940754	0.982765	0.986715	0.99605	0.991382	0.987433	0.989587	0.966248	0.996409	0.939318	0.977738	0.979892	0.978456	0.979533	0.998564	0.991382	0.979892	0.982765	0.979174	0.976302	0.975224	0.98061	0.978097	0.975583	0.991741	0.985996	0.987074	0.978456	0.997846	0.974147	0.998923	0.951526	0.961939	0.979533	0.979533	0.979892	0.895153	0.998923	0.979174	0.966966	0.955835	0.96158	0.998923	0.998564	0.970916	0.979892	0.998923	0.989946	0.955476	0.991382	0.998564	0.998564	0.978815	0.998564	0.923519	0.86535	0.96158	0.990664	0.998564	0.957271	0.998923	0.979533	0.998564	0.955117	0.955476	0.970916	0.991741	0.998923	0.998923	0.989946	0.998923	0.998564	0.998564	0.990664	0.998564	0.979892	0.989946	0.991382	0.989946	0.975224	0.991382	0.962298	0.991382	0.998564	0.998923	0.955117	0.975224	0.998564	0.998564	0.96553	0.998564	0.998564	0.974506	0.939318	0.979533	0.998923	0.978815	0.998205	0.991741	0.998205	0.998564	0.975224	0.998923	0.989946	0.998564	0.991023	0.998205	0.991382	0.958348	0.975583	0.962657	0.978097	0.906643	0.978815	0.975583	0.989587	0.991741	0.982047	0.979533	0.942549	0.975943	0.978815	0.97307	0.943627	0.969479	0.962657	0.977379	0.978097	0.974147	0.988869	0.988151	0.990305	0.900898	0.987433	0.978815	0.991023	0.968402	0.893357	0.997487	0.98456	0.978815	0.985278	0.969838	0.998564	0.940395	0.989946	0.985278	0.979533	0.986355	0.969479	0.979533	0.979892	0.979892	0.979533	0.986355	0.958707	0.991023	0.979533	0.960503	0.959066	0.993537	0.965889	0.956912	0.947576	0.942549	0.887971	0.974147	0.910233	0.954039	0.940036	0.974865	0.979892	0.94614	0.992101	0.90018	0.927828	0.898743	0.965171	0.853501	0.94219	0.932496	0.956912	0.991741	0.90018	0.990305	0.927828	0.974506	0.992101	0.899461	0.987074	0.941113	0.902693	0.990664	0.960144	0.898384	0.898743	0.973788	0.960503	0.998564	0.89982	0.940754	0.875763	0.991382	0.974147	0.975583	0.989946	0.972711	0.970557	0.899461	0.984201	0.992101	0.952962	0.927828	0.99246	0.92711	0.991741	0.989946	0.990305	0.979174	0.975224	0.935009	0.980969	0.950449	0.917056	0.991382	0.973788	0.973788	0.940036	0.974506	0.998205	0.978097	0.943627	0.998564	0.977379	0.960503	0.96553	0.979892	0.947935	0.989946	0.989228	0.969479	0.995691	0.954039	0.975943	0.992101	0.979533	0.942549	0.971993	0.965171	0.979892	0.956912	0.973429	0.96553	0.946858	0.940395	0.970557	0.963016	0.968761	0.98061	0.954758	0.990305	0.998564	0.967325	0.982765	0.991382	0.998923	0.979533	0.900898	0.990664	0.979533	0.982047	0.969838	0.977379	0.973429	0.96912	0.989946	0.970197	0.900539	0.978815	0.991023	0.95009	0.929623	0.989587	0.989946	0.975224	0.969479	0.995332	0.997487	0.952603	0.914542	0.936086	0.923878	0.899461	0.914542	0.932496	0.981688	0.955117	0.975943	0.978097	0.996768	0.984919	0.98851	0.919928	0.991382	0.961939	0.998205	0.99246	0.989228	0.983124	0.974147	0.989946	0.996409	0.969479	0.976661	0.928546	0.978815	0.97702	0.930341	0.934291	0.98456	0.976661	0.980251	0.994614	0.978815	0.991382	0.989946	0.976661	0.977379	0.991741	0.979533	0.919569	0.910233	0.997846	0.980251	0.949372	0.951167	0.991741	0.978815	0.99246	0.995691	0.896589	0.953321	0.978815	0.98851	0.976661	0.970916	0.978097	0.983483	0.903411	0.990305	0.89982	0.94219	0.986355	0.973788	0.979533	0.954399	0.979892	0.96912	0.936445	0.970916	0.985996	0.995691	0.985637	0.975943	0.87289	0.979533	0.978097	0.986715	0.986355	0.99246	0.979892	0.979533	0.978456	0.968402	0.980969	0.980251	0.955835	0.978456	0.98061	0.992819	0.977738	0.992819	0.977379	0.956194	0.97702	0.979892	0.977738	0.97702	0.97702	0.97702	0.976661	0.91167	0.981329	0.960144	0.998923	0.977379	0.957989	0.975224	0.979892	0.989228	0.977379	0.978456	0.98061	0.958707	0.953321	0.991382	0.931059	0.991023	0.991382	0.991382	0.988151	0.978815	0.989228	0.989228	0.986715	0.980251	0.979533	0.978815	0.978815	0.97702	0.977738	0.974506	0.959425	0.992101	0.962657	0.929982	0.897307	0.991741	0.900898	0.990305	0.972711	0.941472	0.956553	0.998564	0.974147	0.992101	0.962657	0.968761	0.931418	0.964452	0.981688	0.931418	0.975224	0.961221	0.959066	0.947935	0.992101	0.891562	0.94219	0.898743	0.95009	0.989946	0.941113	0.981688	0.943986	0.900898	0.959785	0.989946	0.964811	0.974147	0.981329	0.979533	0.949013	0.991023	0.856373	0.872172	0.857451	0.936086	0.974147	0.887971	0.897666	0.90018	0.926032	0.991023	0.915619	0.953321	0.985996	0.997487	0.991023	0.955835	0.940036	0.947576	0.96912	0.869659	0.947935	0.958707	0.890844	0.89982	0.95368	0.932855	0.927469	0.956194	0.947576	0.982047	0.968761	0.974865	0.953321	0.932136	0.932855	0.96912	0.867864	0.952603	0.937163	0.980251	0.939318	0.947217	0.96912	0.959785	0.89982	0.963016	0.903411	0.958348	0.964811	0.991741	0.93465	0.987074	0.96912	0.949372	0.922083	0.964452	0.956194	0.930341	0.970916	0.96158	0.986715	0.896948	0.948294	0.969479	0.974865	0.932136	0.949013	0.974147	0.991741	0.970557	0.941113	0.991741	0.960503	0.935727	0.987433	0.956194	0.970197	0.925673	0.965171	0.896948	0.944345	0.984201	0.972352	0.988151	0.907002	0.943986	0.969479	0.954399	0.96158	0.947576	0.978456	0.979533	0.970916	0.967325	0.89623	0.991382	0.972352	0.980251	0.977379	0.96553	0.974147	0.955117	0.940754	0.936086	0.992101	0.991382	0.898743	0.930341	0.898025	0.905925	0.932496	0.90018	0.964452	0.869659	0.978815	0.974506	0.960862	0.979174	0.991382	0.900898	0.996409	0.990305	0.976661	0.973788	0.985278	0.964452	0.896589	0.90018	0.946499	0.857092	0.921364	0.988151	0.972352	0.898743	0.989228	0.952962	0.977738	0.978456	0.899102	0.897307	0.975224	0.960862	0.933932	0.944704	0.91526	0.935009	0.974506	0.938959	0.872172	0.990305	0.97702	0.997846	0.998564	0.936445	0.92675	0.908079	0.926391	0.997846	0.988151	0.985278	0.919928	0.939318	0.972711	0.991741	0.904847	0.969479	0.961221	0.91526	0.991382	0.956912	0.99605	0.945422	0.960862	0.988151	0.983483	0.968402	0.89982	0.884381	0.998564	0.898384	0.972352	0.900539	0.985996	0.94219	0.965171	0.987074	0.973429	0.977738	0.980969	0.987074	0.977738	0.992101	0.939677	0.992101	0.989228	0.948294	0.978456	0.867864	0.980251	0.959066	0.952962	0.97702	0.985996	0.975943	0.991741	0.959425	0.859246	0.912747	0.884022	0.882585	0.900539	0.940395	0.937882	0.979533	0.954399	0.955117	0.959425	0.987074	0.986355	0.987433	0.985278	0.899461	0.937163	0.990664	0.990664	0.89982	0.900898	0.9307	0.932496	0.936086	0.907361	0.875045	0.932136	0.932496
CLO_BA0439AA	0.933573	0.98061	0.979892	0.982406	0.984201	0.980969	0.995332	0.994973	0.995332	0.983124	0.999282	0.999641	0.983842	0.982765	0.983483	0.983124	0.996409	0.983842	0.997487	0.98851	0.98456	0.983124	0.994973	0.991741	0.986355	0.995332	0.996409	0.98456	0.99605	0.998564	0.969479	0.981329	0.993896	0.997487	0.96912	0.998564	0.997127	0.992819	0.980969	0.99605	0.999641	0.996409	0.979892	0.968043	0.968402	0.98456	0.995691	0.968402	0.98456	0.996409	0.994973	0.968402	0.998564	0.996409	0.968043	0.982765	0.982765	0.967684	0.977379	0.978815	0.982765	0.987792	0.993896	0.979533	0.985278	0.970916	0.968043	0.935727	0.984201	0.970916	0.994973	0.983124	0.967684	0.983842	0.986715	0.982765	0.986715	0.936086	0.936445	0.978815	0.983842	0.970197	0.980969	0.980251	0.999641	0.957271	0.996768	0.971993	0.925673	0.977379	0.965889	0.968043	0.982047	0.927469	0.969479	0.998564	0.982406	0.983124	0.974506	0.995332	0.985637	0.996409	0.975943	0.999282	0.997846	0.995332	0.963375	0.961939	0.967325	0.968761	0.96912	0.968761	0.998564	0.984919	0.975583	0.984201	0.998564	0.982406	0.982765	0.976302	0.975583	0.997127	0.959425	0.982765	0.986355	0.980251	0.980969	0.963734	0.962657	0.982047	0.994255	0.980969	0.983483	0.994973	0.997846	0.954758	0.98456	0.982406	0.978815	0.982047	0.983483	0.994255	0.997127	0.952962	0.999641	0.998564	0.997487	0.97307	0.993537	0.989587	0.991382	0.985278	0.980251	0.996768	0.985996	0.980251	0.99605	0.998564	0.982047	0.979533	0.982765	0.983124	0.983483	0.970916	0.982047	0.996768	0.974865	0.981688	0.981688	0.998564	0.983124	0.986715	0.984201	0.985278	0.998205	0.919569	0.983124	0.995332	0.985637	0.960144	0.993896	0.908797	0.986355	0.907361	0.951885	0.986355	0.998205	0.998205	0.975943	0.997127	0.907361	0.975224	0.984919	0.984919	0.978815	0.943986	0.978456	0.974865	0.98456	0.979174	0.994973	0.985637	0.95009	0.994973	0.988869	0.983483	0.991023	0.989587	0.994614	0.977738	0.98061	0.997487	0.96912	0.996409	0.98061	0.980969	0.978815	0.960503	0.978456	0.994614	0.978815	0.894075	0.994614	0.982765	0.98061	0.98061	0.998205	0.996768	0.985996	0.996768	0.979174	0.95763	0.981329	0.984201	0.994614	0.971993	0.982765	0.968402	0.96912	0.982765	0.97702	0.955117	0.968402	0.959785	0.943268	0.975583	0.944345	0.928905	0.956912	0.912747	0.983483	0.983842	0.994614	0.984919	0.997487	0.98061	0.99605	0.997127	0.998205	0.977379	0.983124	0.968043	0.927828	0.969479	0.998564	0.981688	0.986355	0.97307	0.981688	0.981329	0.96912	0.966966	0.981688	0.996768	0.968402	0.901975	0.999282	0.995332	0.994255	0.994614	0.980251	0.996409	0.997487	0.988869	0.979892	0.983842	0.981329	0.99246	0.984201	0.994255	0.984201	0.956553	0.967325	0.986715	0.994614	0.994255	0.99246	0.996409	0.998205	0.996409	0.935727	0.936445	0.935727	0.935727	0.965889	0.975943	0.97702	0.98456	0.96912	0.970916	0.980969	0.966607	0.986355	0.963375	0.979892	0.997487	0.998564	0.984201	0.96912	0.978097	0.978815	0.985996	0.985637	0.979533	0.984919	0.983124	0.90772	0.997127	0.957989	0.936086	0.935727	0.975583	0.967684	0.979533	0.999282	0.978815	0.970557	0.999641	0.983483	0.979892	0.994255	0.968043	0.966966	0.968761	0.997127	0.974147	0.983842	0.998923	0.983124	0.965889	0.979533	0.978456	0.98061	0.974506	0.959066	0.983124	0.977379	0.974865	0.979174	0.983124	0.968043	0.994973	0.981329	0.980969	0.995691	0.994973	0.990664	0.975583	0.968043	0.968043	0.965889	0.964452	0.975943	0.994973	0.994973	0.968761	0.987074	0.976302	0.980251	0.975224	0.974147	0.984919	0.975943	0.96553	0.982406	0.981329	0.982406	0.995691	0.976302	0.998564	0.975583	0.998205	0.975943	0.90772	0.942549	0.909156	0.898384	0.98061	0.8693	0.979892	0.946858	0.968402	0.980251	0.993537	0.982406	0.998564	0.994614	0.994973	0.995691	0.996768	0.966966	0.983483	0.96553	0.981688	0.999282	0.994255	0.955476	0.984201	0.96912	0.982047	0.90772	0.946499	0.907002	0.901616	0.945781	0.996409	0.984201	0.994255	0.955476	0.941831	0.945422	0.981329	0.983124	0.942908	0.98061	0.968761	0.963734	0.967325	0.906643	0.982406	0.930341	0.907002	0.970197	0.996409	0.983124	0.981688	0.96912	0.955476	0.951885	0.997487	0.985278	0.978815	0.863914	0.996409	0.861759	0.947935	0.925673	0.867864	0.983124	0.9386	0.934291	0.98061	0.921724	0.998205	0.896589	0.998564	0.998205	0.999282	0.977379	0.998923	1	0.998923	0.999282	0.997487	0.990664	0.998564	0.991382	0.987433	0.996409	0.975943	0.89623	0.999641	0.996409	0.999282	0.982765	0.998923	0.997127	0.999282	0.968402	0.971993	1	0.993178	0.999641	0.981329	0.96912	0.998923	0.994614	0.999641	0.992101	0.946858	0.985278	0.981329	0.959066	0.979533	0.999282	0.962657	0.976302	0.976302	0.976661	0.975943	0.993178	0.987433	0.999641	0.999282	0.998564	0.980969	0.98061	0.971634	0.97702	0.980251	0.96912	0.979892	0.853142	0.975583	0.942908	0.891921	0.943268	0.908079	0.967325	0.946858	0.936086	0.932136	0.968761	0.977379	0.954758	0.9307	0.89982	0.947217	0.994614	0.985996	0.944345	0.949731	0.931059	0.967684	0.936445	0.930341	0.983842	0.99605	0.974506	0.979892	0.981329	0.996768	0.979892	0.96912	0.998564	0.996409	0.982406	0.983483	0.995691	0.962298	0.970197	0.96912	0.977379	0.921724	0.964811	0.972352	0.981329	0.979533	0.979533	0.964093	0.979892	0.907361	0.964093	0.864632	0.932136	0.972711	0.990664	0.979174	0.98061	0.980969	0.942908	0.988869	0.966248	0.871813	0.985637	0.976661	0.969479	0.983124	0.982047	0.999282	0.982406	0.983842	0.935368	0.917774	0.845601	0.880431	0.996409	0.997127	0.981329	0.996768	0.96912	0.996409	0.921364	0.983483	0.98061	0.979533	1	0.982047	0.881508	0.983842	0.994255	0.981329	0.994614	0.99605	0.968761	0.996768	0.969479	0.991382	0.981329	0.996409	0.968043	0.98061	0.996409	0.968043	0.981688	0.981329	0.99246	0.996409	0.984201	0.997127	0.968043	0.998564	0.973788	0.997846	0.979892	0.993896	0.984201	0.984919	0.96912	0.967325	0.968402	0.948294	0.982406	0.994973	0.994973	0.96912	0.984919	0.983842	0.980969	0.977738	0.976661	0.979533	0.981329	0.976302	0.977738	0.965889	0.968402	0.975943	0.96912	0.985637	0.966248	0.993896	0.974865	0.985637	0.980969	0.98061	0.979533	0.976302	0.998564	0.968043	0.984919	0.976302	0.984201	0.991741	0.983124	0.993537	0.975583	0.98456	0.994255	0.98456	0.977738	0.978815	0.983842	0.98061	0.994973	0.982047	0.997846	0.983842	0.967325	0.996409	0.995691	0.982047	0.98456	0.968761	0.936445	0.998564	0.963375	0.967325	0.995691	0.963016	0.996409	0.962298	0.969479	0.994614	0.980969	0.996768	0.96912	0.966966	0.98061	0.959785	0.997487	0.996409	0.981688	0.947576	0.994973	0.994973	0.981329	0.979892	0.871095	0.983124	0.995332	0.98061	0.993896	0.978815	0.983842	0.980969	0.976661	0.979533	0.986355	0.995332	0.980969	0.996409	0.981329	0.998205	0.979533	0.983124	0.998205	0.979892	0.96158	0.966248	0.967684	0.968043	0.993896	0.996409	0.864632	0.985996	0.979892	0.897666	0.995332	0.98061	0.964811	0.998564	0.980969	0.986355	0.974865	0.983124	0.978815	0.976302	0.99605	0.992819	0.993896	0.996409	0.981688	0.96158	0.961939	0.995691	0.98456	0.982406	0.98456	0.855296	0.982765	0.982406	0.971275	0.98061	0.976661	0.996768	0.988869	0.966248	0.983483	0.982765	0.991382	0.995332	0.957271	0.968043	0.995332	0.994973	0.966607	0.995332	0.974147	0.985637	0.996409	0.999641	0.999282	0.970916	0.993178	0.99605	0.998564	0.981329	0.995332	0.961939	0.996768	0.995691	0.996409	0.994614	0.982047	0.968043	0.996409	0.908438	0.993896	0.999282	0.978456	0.980251	0.977738	0.965171	0.971634	0.982406	0.98061	0.978456	0.983124	0.982765	0.883303	0.953321	0.997487	0.98061	0.977379	0.998564	0.98061	0.994255	0.994973	0.970197	0.971993	0.980969	0.996409	0.960503	0.980969	0.978815	0.980969	0.995691	0.996409	0.995691	0.983842	0.983842	0.89982	0.996768	0.995332	0.983483	0.982047	0.997487	0.979892	0.982047	0.96912	0.980969	0.968761	0.968761	0.961939	0.961939	0.999282	0.83447	0.965889	0.876481	0.980251	0.980969	0.98061	0.982406	0.95368	0.981329	0.862837	0.920287	0.983842	0.999641	0.995332	0.982406	0.999282	0.998923	0.983124	0.949372	0.97307	0.983842	0.958707	0.941472	0.907361	0.99605	0.994973	0.970916	0.974865	0.983483	0.977379	0.956553	0.978097	0.997127	0.979533	0.963734	0.906643	0.995691	0.857451	0.941472	0.935368	0.952603	0.994255	0.914901	0.95368	0.936804	0.959066	0.95368	0.931059	0.953321	0.942549	0.880431	0.964452	0.968043	0.977379	0.954758	0.952962	0.891562	0.923519	0.964093	0.965889	0.957271	0.952244	0.945781	0.982047	0.941831	0.936086	0.928187	0.942549	0.95763	0.946858	0.968043	0.95368	0.976302	0.983483	0.983483	0.983483	0.983483	0.982765	0.95368	0.950449	0.953321	0.983842	0.930341	0.968761	0.997846	0.996409	0.971275	0.971275	0.999641	0.999282	0.955476	0.978456	0.976302	0.99246	0.979892	0.992819	0.997846	0.990305	0.956553	0.897666	0.979533	0.98061	0.977379	0.988869	0.998564	0.999282	0.991023	0.972711	0.956553	0.997846	0.907361	0.946499	0.953321	0.94614	0.952962	0.956912	0.907361	0.978097	0.96158	0.978815	0.980969	0.995332	0.980251	0.986355	0.942908	0.946499	0.9307	0.94614	0.985637	0.982765	0.988151	0.98456	0.94614	0.948294	0.907361	0.910592	0.947217	0.995332	0.963016	0.971993	0.979174	0.960503	0.952962	0.910952	0.946499	0.98061	0.979892	0.979892	0.922083	0.956194	0.936804	0.980969	0.980251	0.98061	0.983483	0.953321	0.983124	0.982765	0.94219	0.949372	0.933573	0.936804	0.926391	0.98061	0.95009	0.98061	0.98061	0.977379	0.976661	0.971993	0.97702	0.975943	0.965889	0.983483	0.983842	0.979533	0.979533	0.980251	0.979533	0.978815	0.986355	0.96912	0.98061	0.985637	1	0.983483	0.956553	0.968402	0.999282	0.984919	0.927469	0.979892	0.983483	0.983483	0.994255	0.984201	0.981688	0.982047	0.982047	0.980969	0.920646	0.960862	0.997846	0.997127	0.933932	0.945422	0.989946	0.974865	0.968043	0.98456	0.967325	0.874327	0.982765	0.977738	0.972711	0.924955	0.981688	0.990664	0.966966	0.983483	0.979174	0.985996	0.977379	0.985996	0.918851	0.981329	0.99605	0.981329	0.952244	0.96912	0.959425	0.975943	0.980251	0.949372	0.974865	0.969838	0.973788	0.980969	0.998564	0.967325	0.976661	0.980969	0.980969	0.983124	0.98061	0.996409	0.980969	0.97702	0.997127	0.98061	0.982765	0.980969	0.972352	0.935368	0.986355	0.980251	0.974147	0.982765	0.982406	0.999641	0.937522	0.979892	0.983483	0.996409	0.998205	0.998205	0.997846	0.96912	0.99605	0.966607	0.954399	0.979174	0.978456	0.99605	0.940395	0.983124	0.897666	0.998205	0.994614	0.983124	0.997487	0.982047	0.997846	0.975583	0.982047	0.981329	0.983124	0.956194	0.976302	0.98061	0.978456	0.982765	0.980969	0.980969	0.958707	0.978815	0.956194	0.997127	0.995332	0.998564	0.999282	0.980969	0.984201	0.998923	0.979892	0.998923	0.968402	0.994973	0.994973	0.998205	0.994973	0.983124	0.971634	0.98061	0.996768	0.980251	0.96912	0.98061	0.961939	0.976302	0.998923	0.999282	0.999641	0.886894	0.98061	0.998923	0.986355	0.95009	0.975943	0.98061	0.980969	0.961939	0.999641	0.98061	0.982765	0.974147	0.976302	0.980251	0.980969	0.998564	0.980251	0.938241	0.864273	0.980251	0.982765	0.980251	0.974506	0.98061	0.998564	0.980969	0.973788	0.974147	0.962298	0.983842	0.98061	0.98061	0.983483	0.98061	0.980969	0.980969	0.982765	0.980251	0.999641	0.983842	0.982765	0.983483	0.965171	0.983483	0.976661	0.982765	0.980251	0.98061	0.973429	0.967325	0.980969	0.980969	0.951526	0.980251	0.980969	0.989587	0.957989	0.999282	0.98061	0.998564	0.98061	0.983842	0.98061	0.980969	0.967325	0.98061	0.982765	0.980969	0.982765	0.98061	0.982765	0.974865	0.995332	0.98061	0.96912	0.912747	0.998564	0.995332	0.971275	0.983842	0.993537	0.999282	0.937882	0.966966	0.998205	0.967325	0.938959	0.985637	0.975583	0.966607	0.96912	0.993178	0.981688	0.982047	0.983842	0.90772	0.980969	0.998564	0.983483	0.98456	0.90377	0.979892	0.977738	0.998564	0.979174	0.985278	0.980969	0.956553	0.983483	0.979174	0.999282	0.979892	0.984919	0.999282	0.999641	0.999641	0.998923	0.979892	0.975943	0.982406	0.999282	0.975224	0.975943	0.975224	0.981688	0.974147	0.936804	0.937882	0.896589	0.968043	0.917774	0.951885	0.939677	0.969479	0.999641	0.958348	0.98456	0.907002	0.939318	0.90772	0.980969	0.852065	0.955117	0.941472	0.954399	0.98456	0.907002	0.983842	0.939318	0.971634	0.98456	0.908438	0.981688	0.940754	0.901616	0.982765	0.957989	0.907361	0.90772	0.967684	0.955476	0.980251	0.908797	0.940754	0.883303	0.983124	0.968043	0.966966	0.982765	0.967325	0.966966	0.908438	0.978815	0.984201	0.951167	0.928905	0.983842	0.928187	0.983842	0.981688	0.982406	0.995332	0.994255	0.946858	0.994973	0.946499	0.922442	0.984201	0.975224	0.967684	0.932496	0.994255	0.98061	0.96912	0.938959	0.980969	0.967684	0.976661	0.98061	0.999641	0.944704	0.984201	0.982765	0.985278	0.977738	0.950808	0.966966	0.98456	0.999641	0.938959	0.991023	0.96553	0.994973	0.954758	0.967684	0.985278	0.937522	0.950808	0.986715	0.978456	0.984201	0.994255	0.952244	0.982047	0.980251	0.959425	0.968402	0.982765	0.98061	0.999282	0.906643	0.983124	0.999282	0.997487	0.985278	0.978456	0.967684	0.98456	0.984201	0.985996	0.907361	0.998564	0.983124	0.956912	0.945781	0.973429	0.983483	0.994255	0.985637	0.977738	0.979892	0.967325	0.925673	0.946499	0.920646	0.908438	0.925673	0.940754	0.965889	0.939677	0.967325	0.96912	0.978456	0.976661	0.98061	0.91526	0.982765	0.981329	0.98061	0.979174	0.982765	0.976661	0.993537	0.983483	0.978815	0.960503	0.970197	0.942908	0.994255	0.996409	0.94614	0.935727	0.978097	0.99605	0.999282	0.981688	0.998564	0.983483	0.978097	0.994973	0.997127	0.983124	0.995691	0.927469	0.922442	0.980969	0.997487	0.964811	0.947217	0.979892	0.995691	0.980251	0.978097	0.90018	0.952962	0.994973	0.97702	0.996409	0.961939	0.997846	0.992101	0.902334	0.983842	0.908079	0.954758	0.979174	0.98851	0.999641	0.970197	0.999641	0.985637	0.951885	0.959425	0.971634	0.978097	0.971275	0.966966	0.881508	0.999282	0.997487	0.980251	0.979892	0.983842	0.999282	0.999282	0.997846	0.988151	0.995332	0.995332	0.963375	0.997846	0.994973	0.984201	0.992101	0.982047	0.996409	0.952244	0.968761	0.995332	0.997487	0.996768	0.971993	0.996409	0.996409	0.921005	0.995332	0.959066	0.98061	0.970557	0.948654	0.966248	0.999282	0.982765	0.970197	0.969479	0.994614	0.955835	0.950449	0.983483	0.94614	0.982406	0.982765	0.982765	0.979533	0.998564	0.982765	0.982765	0.980969	0.999282	0.999282	0.998564	0.998564	0.996768	0.997487	0.968402	0.974147	0.983483	0.954039	0.941472	0.900539	0.98456	0.906643	0.983483	0.968402	0.950808	0.949372	0.980969	0.968043	0.98456	0.95009	0.971634	0.942908	0.950808	0.968043	0.942908	0.96553	0.975943	0.975224	0.963375	0.98456	0.901257	0.954758	0.906284	0.941472	0.97307	0.940754	0.968043	0.939318	0.906643	0.974865	0.983842	0.978815	0.993178	0.996409	0.997127	0.946858	0.983483	0.855296	0.869659	0.86535	0.947217	0.968761	0.898025	0.908438	0.90772	0.940395	0.983124	0.928905	0.964811	0.978815	0.979892	0.983124	0.963734	0.950808	0.963734	0.985637	0.868582	0.952962	0.975224	0.891203	0.90772	0.970197	0.932855	0.923519	0.967684	0.964811	0.967684	0.958348	0.969479	0.951167	0.942549	0.941113	0.989228	0.872172	0.959425	0.940395	0.971993	0.949731	0.95368	0.985637	0.979533	0.908797	0.972711	0.904847	0.973788	0.980251	0.983124	0.945063	0.979533	0.984919	0.956194	0.932855	0.982406	0.964093	0.945422	0.990305	0.975943	0.980251	0.898384	0.964452	0.98456	0.96912	0.932496	0.964093	0.968043	0.983842	0.964452	0.95368	0.983124	0.977379	0.94614	0.980969	0.964093	0.986355	0.936445	0.982047	0.895871	0.959425	0.97702	0.966607	0.979892	0.90018	0.950449	0.985278	0.972352	0.975943	0.964811	0.998205	0.996409	0.984919	0.959425	0.901616	0.983124	0.96553	0.996409	0.968402	0.984919	0.992819	0.96158	0.946858	0.937163	0.984201	0.983124	0.892998	0.922801	0.907002	0.913465	0.942908	0.90772	0.950449	0.874686	0.998564	0.994255	0.976302	0.971634	0.982406	0.90772	0.978815	0.983842	0.996768	0.993537	0.970916	0.949013	0.905566	0.904488	0.959066	0.864991	0.919928	0.979892	0.960503	0.90772	0.981688	0.950808	0.968043	0.998205	0.908079	0.906284	0.968761	0.977379	0.95009	0.942549	0.925673	0.950808	0.994255	0.931418	0.881149	0.982406	0.970197	0.979533	0.98061	0.947935	0.935727	0.910592	0.940754	0.979533	0.98061	0.978815	0.934291	0.936086	0.967325	0.977738	0.913106	0.963734	0.975943	0.928546	0.982765	0.95009	0.978456	0.960503	0.975224	0.982047	0.96912	0.98456	0.908079	0.881867	0.980969	0.907361	0.966966	0.906284	0.971634	0.954758	0.979533	0.980969	0.993178	0.997487	0.995332	0.980969	0.997487	0.984201	0.955835	0.982047	0.982765	0.956553	0.997487	0.876122	0.996409	0.955835	0.95763	0.968043	0.978097	0.992101	0.983842	0.973788	0.858528	0.906284	0.890844	0.891562	0.907361	0.950808	0.948294	0.99605	0.970197	0.963016	0.976302	0.98061	0.979892	0.980969	0.979174	0.908438	0.953321	0.981688	0.982765	0.908797	0.906643	0.927828	0.933573	0.935009	0.908438	0.877199	0.933214	0.933932
CLO_BA0465AA	0.920287	0.965889	0.965171	0.967325	0.96912	0.966248	0.979174	0.98061	0.978815	0.967684	0.982047	0.982047	0.968761	0.967684	0.968402	0.968043	0.978815	0.968402	0.979892	0.971993	0.969479	0.968043	0.978815	0.975224	0.970916	0.977738	0.978815	0.969479	0.979533	0.980969	0.954399	0.998205	0.978815	0.979892	0.954039	0.980969	0.979533	0.976302	0.96553	0.979533	0.982047	0.985278	0.965171	0.952962	0.953321	0.969479	0.978815	0.953321	0.969479	0.978815	0.977379	0.959785	0.980969	0.979892	0.952962	0.967325	0.968402	0.952603	0.963016	0.965171	0.967684	0.970197	0.977379	0.964811	0.969838	0.955476	0.959066	0.920287	0.96912	0.955476	0.978815	0.989587	0.958707	0.968402	0.993178	0.967684	0.992819	0.920646	0.921005	0.964093	0.968761	0.955476	0.966248	0.964811	0.982047	0.940036	0.980251	0.956553	0.924955	0.963016	0.950808	0.952962	0.966607	0.944345	0.954399	0.980969	0.967325	0.968043	0.968402	0.979892	0.991741	0.979892	0.967684	0.982047	0.980969	0.978815	0.948294	0.946858	0.952244	0.95368	0.954039	0.95368	0.980969	0.991382	0.960503	0.96912	0.980969	0.967325	0.967325	0.961221	0.992101	0.979892	0.944345	0.967325	0.992819	0.997846	0.998564	0.948294	0.947576	0.966607	0.977379	0.997487	0.989946	0.978456	0.983124	0.940395	0.969479	0.967325	0.968043	0.966966	0.96912	0.976661	0.979533	0.9386	0.982047	0.980969	0.980251	0.991023	0.975943	0.989587	0.974865	0.991741	0.971275	0.979533	0.992101	0.997846	0.978456	0.980969	0.966966	0.996409	0.968402	0.968043	0.968402	0.955476	0.969479	0.980251	0.99246	0.966966	0.966248	0.980969	0.968043	0.992819	0.991023	0.991741	0.983124	0.928187	0.968043	0.977738	0.991741	0.96553	0.977379	0.925314	0.96912	0.924237	0.968761	0.96912	0.983124	0.983124	0.992819	0.982047	0.924237	0.992101	0.991382	0.991382	0.963375	0.960503	0.963734	0.991741	0.991023	0.98851	0.978815	0.975583	0.933573	0.978815	0.973788	0.968402	0.974506	0.977379	0.979892	0.963016	0.965889	0.984201	0.954039	0.979533	0.965889	0.966248	0.964093	0.945422	0.963734	0.978456	0.964093	0.910592	0.98456	0.967684	0.965889	0.965889	0.98061	0.980251	0.975943	0.979892	0.964452	0.940036	0.966248	0.990664	0.979892	0.989587	0.967684	0.953321	0.954039	0.967684	0.961221	0.939318	0.953321	0.945063	0.927469	0.969838	0.93465	0.94614	0.973788	0.899102	0.989946	0.968761	0.978097	0.969479	0.979892	0.998205	0.979533	0.983124	0.980969	0.964811	0.968043	0.952962	0.945063	0.986355	0.980969	0.968761	0.992819	0.95763	0.966248	0.966248	0.954039	0.951885	0.998564	0.980251	0.953321	0.908438	0.982047	0.977738	0.983124	0.977738	0.997127	0.983124	0.979892	0.98061	0.997487	0.985637	0.998205	0.982406	0.987074	0.98061	0.968761	0.941831	0.952603	0.970197	0.978456	0.977738	0.97702	0.980969	0.98061	0.978815	0.920287	0.921005	0.921005	0.920287	0.950808	0.960144	0.961221	0.969479	0.954039	0.955476	0.966248	0.951526	0.969838	0.949013	0.964452	0.982047	0.980969	0.96912	0.954399	0.968761	0.964093	0.992101	0.991741	0.964811	0.991741	0.968043	0.924955	0.979533	0.943268	0.920646	0.920287	0.993537	0.952962	0.964811	0.981688	0.964093	0.955476	0.982047	0.968402	0.968402	0.977738	0.952962	0.952244	0.95368	0.979892	0.958707	0.968402	0.982047	0.967684	0.951167	0.964811	0.963734	0.965889	0.959785	0.941472	0.967684	0.983842	0.980969	0.995691	0.967684	0.952962	0.977379	0.966248	0.966248	0.978456	0.978815	0.98061	0.959425	0.952962	0.952962	0.950808	0.949372	0.960144	0.978815	0.977738	0.95368	0.970557	0.96158	0.96553	0.960503	0.959425	0.967325	0.960503	0.982047	0.981688	0.998564	0.967325	0.979174	0.961221	0.981329	0.960862	0.98061	0.993896	0.924237	0.92711	0.925673	0.90018	0.965171	0.871813	0.963375	0.964093	0.953321	0.965171	0.98456	0.967325	0.980969	0.982406	0.978456	0.979174	0.980251	0.952244	0.968402	0.950449	0.966607	0.981688	0.976661	0.960503	0.96912	0.954039	0.966966	0.924596	0.963734	0.923878	0.918851	0.962657	0.978815	0.96912	0.98456	0.954399	0.958707	0.962298	0.998205	0.968761	0.959425	0.998205	0.95368	0.948654	0.952244	0.923519	0.967684	0.947576	0.923878	0.955476	0.978815	0.968043	0.966248	0.954039	0.937882	0.968402	0.979892	0.991741	0.988151	0.880431	0.979892	0.878276	0.965171	0.94219	0.885099	0.968043	0.955835	0.950808	0.965889	0.904129	0.98061	0.913824	0.981688	0.980969	0.981688	0.993896	0.980969	0.982047	0.981329	0.981688	0.982765	0.973429	0.980969	0.986715	0.969838	0.984201	0.99246	0.913824	0.982047	0.978815	0.981688	0.999282	0.981688	0.979892	0.981688	0.955476	0.956912	0.982047	0.98851	0.982047	0.976661	0.985637	0.981688	0.97702	0.982047	0.975224	0.963375	0.969838	0.998205	0.971993	0.964811	0.982047	0.979533	0.960503	0.960503	0.960862	0.960144	0.98851	0.969838	0.981688	0.981688	0.980969	0.96553	0.965889	0.956194	0.962298	0.96553	0.985996	0.964452	0.870018	0.960144	0.959425	0.908438	0.959785	0.924596	0.952244	0.963734	0.952603	0.948654	0.95368	0.993896	0.971275	0.947576	0.916697	0.964093	0.978456	0.969479	0.935727	0.966607	0.947576	0.952603	0.921005	0.947217	0.968402	0.979533	0.958348	0.964452	0.972352	0.980251	0.964452	0.954039	0.980969	0.979174	0.967325	0.968402	0.979533	0.947217	0.955476	0.954399	0.993896	0.908438	0.949731	0.956912	0.966607	0.964811	0.964811	0.955835	0.965171	0.924596	0.949013	0.881867	0.92316	0.960862	0.974506	0.992101	0.997487	0.997846	0.925314	0.985278	0.948654	0.871095	0.970916	0.961221	0.954399	0.968043	0.966966	0.982047	0.967325	0.968761	0.919928	0.922442	0.862837	0.876481	0.978815	0.983124	0.966248	0.980251	0.954039	0.979892	0.920646	0.968043	0.965889	0.964811	0.982047	1	0.898025	0.968402	0.978456	0.966607	0.978456	0.978815	0.955476	0.980251	0.954399	0.984201	0.966248	0.979892	0.952962	0.965889	0.978815	0.952962	0.966248	0.965889	0.975943	0.978815	0.96912	0.979892	0.952962	0.980969	0.991741	0.980251	0.968402	0.981688	0.96912	0.969479	0.954039	0.952603	0.953321	0.9386	0.967325	0.978815	0.978815	0.954039	0.969479	0.968402	0.997846	0.963016	0.961221	0.964811	0.998205	0.960862	0.963016	0.951167	0.959785	0.960144	0.95368	0.992101	0.951167	0.98456	0.960144	0.975583	0.997846	0.965889	0.964811	0.994255	0.980969	0.952962	0.970197	0.960503	0.985637	0.975224	0.985637	0.977379	0.959785	0.969479	0.978097	0.985996	0.96912	0.99605	0.985637	0.998205	0.978097	0.966966	0.980969	0.968402	0.952603	0.978815	0.979174	0.966966	0.991741	0.953321	0.921005	0.980969	0.949013	0.951885	0.978815	0.948294	0.979892	0.947217	0.983842	0.979174	0.965889	0.980251	0.954039	0.951885	0.971634	0.944704	0.980251	0.979892	0.966248	0.946858	0.978815	0.978815	0.998205	0.996768	0.887971	0.968043	0.983124	0.997487	0.977379	0.964093	0.968761	0.998205	0.961939	0.964811	0.975583	0.978456	0.997846	0.978815	0.998564	0.98061	0.965171	0.968043	0.98061	0.970557	0.946499	0.953321	0.981688	0.962657	0.977738	0.979892	0.881508	0.992101	0.964811	0.891203	0.982765	0.965889	0.95009	0.980969	0.966248	0.96912	0.958348	0.967684	0.964093	0.96158	0.979533	0.978815	0.979533	0.978815	0.966248	0.943986	0.947576	0.983483	0.969479	0.967325	0.969479	0.871813	0.967325	0.966966	0.955835	0.997127	0.965889	0.980251	0.972352	0.951167	0.968402	0.969838	0.974865	0.977738	0.942908	0.952962	0.978815	0.978815	0.951526	0.978815	0.95763	0.992101	0.978815	0.982047	0.981688	0.955476	0.976661	0.979174	0.980969	0.968402	0.977738	0.978456	0.979174	0.979174	0.979892	0.978456	0.966966	0.952962	0.978815	0.924955	0.977379	0.982047	0.969838	0.96553	0.963016	0.95009	0.956912	0.967684	0.997487	0.963734	0.967684	0.967325	0.887612	0.938241	0.979892	0.965171	0.963016	0.980969	0.965889	0.978097	0.981688	0.987074	0.957271	0.963734	0.980251	0.945422	0.998564	0.964093	0.998923	0.979174	0.978815	0.979533	0.968402	0.968402	0.885099	0.979533	0.979174	0.968043	0.966607	0.979892	0.96553	0.966966	0.95368	0.96553	0.95368	0.95368	0.946499	0.947217	0.982047	0.851706	0.982765	0.892998	0.964811	0.96553	0.965171	0.998923	0.970197	0.965889	0.879354	0.90377	0.968402	0.982047	0.978815	0.967325	0.981688	0.982047	0.968043	0.966248	0.966248	0.968402	0.957271	0.958348	0.924596	0.980251	0.978815	0.977379	0.960144	0.968402	0.962657	0.938959	0.963375	0.979892	0.964811	0.949013	0.923878	0.984201	0.874686	0.958348	0.951885	0.969838	0.976661	0.931418	0.970197	0.954039	0.944345	0.970197	0.947576	0.970197	0.959066	0.897307	0.980969	0.952962	0.969479	0.971275	0.969479	0.908079	0.940036	0.949372	0.967325	0.939677	0.96912	0.962657	0.966966	0.958348	0.953321	0.945422	0.959066	0.974506	0.963375	0.953321	0.970197	0.992819	0.968043	0.968043	0.968402	0.968043	0.969479	0.970197	0.966966	0.969838	0.968402	0.946858	0.95368	0.980251	0.982047	0.97702	0.95368	0.982047	0.981688	0.937882	0.963734	0.96158	0.977379	0.964811	0.976661	0.98061	0.972711	0.938959	0.914183	0.964811	0.965889	0.962657	0.971634	0.980969	0.981688	0.973429	0.955117	0.941113	0.98061	0.924237	0.963375	0.970197	0.963016	0.969479	0.974147	0.924237	0.969479	0.959785	0.964452	0.998205	0.979174	0.96553	0.992819	0.959785	0.963375	0.947935	0.963016	0.992101	0.989228	0.971634	0.991023	0.963016	0.965171	0.924237	0.92711	0.964093	0.978815	0.952244	0.956912	0.964452	0.945422	0.969838	0.927828	0.963375	0.965889	0.965171	0.996409	0.938959	0.9386	0.921364	0.96553	0.964811	0.965171	0.968043	0.959785	0.967684	0.967684	0.944704	0.931418	0.95009	0.91921	0.9386	0.965889	0.967325	0.965889	0.965889	0.983842	0.982406	0.988869	0.983483	0.982047	0.982765	0.968402	0.968761	0.964093	0.964093	0.964452	0.964093	0.963734	0.96912	0.964093	0.998564	0.991741	0.982047	0.968402	0.939318	0.952962	0.981688	0.968402	0.944704	0.964452	0.968402	0.968402	0.987433	0.96912	0.966248	0.966966	0.966966	0.963375	0.904488	0.977738	0.98061	0.979892	0.950808	0.9307	0.972352	0.991741	0.952962	0.984919	0.983842	0.891203	0.967325	0.979892	0.957271	0.941831	0.970557	0.980251	0.951526	0.977379	0.970916	0.99246	0.961939	0.99246	0.929264	0.964093	0.978815	0.998205	0.953321	0.954039	0.944345	0.975943	0.96553	0.934291	0.961939	0.965171	0.956194	0.966248	0.981329	0.952244	0.959066	0.965889	0.966248	0.968043	0.965889	0.980251	0.966248	0.959425	0.981688	0.965889	0.967684	0.966248	0.957271	0.920646	0.99246	0.96553	0.956553	0.967684	0.967325	0.982047	0.922083	0.965171	0.968043	0.98061	0.981329	0.981329	0.981329	0.954039	0.979892	0.951526	0.937163	0.963734	0.963734	0.98061	0.956912	0.968043	0.914901	0.98061	0.978456	0.968402	0.982765	0.999282	0.981329	0.992101	0.966248	0.966248	0.967684	0.9386	0.961939	0.965171	0.964093	0.967684	0.96553	0.966248	0.943627	0.964093	0.939677	0.980251	0.978456	0.981688	0.981688	0.966248	0.968761	0.981329	0.964811	0.981329	0.953321	0.977379	0.978815	0.981688	0.977379	0.968043	0.956553	0.965171	0.982047	0.96553	0.954039	0.965889	0.968043	0.959066	0.981329	0.982047	0.982047	0.871813	0.965889	0.981688	0.970916	0.934291	0.958348	0.965889	0.966248	0.946858	0.982047	0.965889	0.968402	0.956553	0.96158	0.96553	0.966248	0.981329	0.96553	0.92316	0.881149	0.963016	0.967325	0.96553	0.967684	0.965889	0.980969	0.966248	0.956194	0.956553	0.947217	0.968761	0.965889	0.965889	0.968043	0.965889	0.966248	0.966248	0.967325	0.96553	0.982047	0.968402	0.967684	0.968043	0.956912	0.968402	0.959066	0.967684	0.96553	0.965889	0.956194	0.952244	0.966248	0.966248	0.952962	0.96553	0.966248	0.978097	0.940395	0.981688	0.965889	0.980969	0.965889	0.968761	0.965889	0.966248	0.952244	0.965889	0.967325	0.966248	0.967684	0.965889	0.967684	0.992101	0.977738	0.997127	0.954039	0.929623	0.980969	0.977738	0.956553	0.968761	0.97702	0.981688	0.954758	0.951885	0.980969	0.952244	0.955835	0.992101	0.959425	0.951885	0.954039	0.983483	0.969479	0.970557	0.968402	0.924596	0.96553	0.980969	0.968402	0.991023	0.903052	0.965171	0.962298	0.980969	0.963734	0.991741	0.966248	0.938959	0.968402	0.967684	0.981688	0.964452	0.991382	0.981688	0.982047	0.982047	0.982047	0.966607	0.99246	0.967325	0.981688	0.992101	0.993896	0.960503	0.964093	0.990664	0.954039	0.954758	0.913106	0.952962	0.92711	0.968402	0.956553	0.954399	0.982047	0.965889	0.969479	0.923878	0.952244	0.924237	0.997846	0.8693	0.971634	0.958348	0.959425	0.969479	0.923878	0.968402	0.952244	0.956194	0.969479	0.924955	0.966248	0.95763	0.918492	0.967684	0.974506	0.923878	0.924237	0.952603	0.940395	0.96553	0.925314	0.95763	0.887612	0.968043	0.952962	0.952244	0.967325	0.952244	0.951526	0.924955	0.963375	0.969479	0.94219	0.94614	0.968761	0.945422	0.968761	0.966607	0.967684	0.978815	0.98456	0.963375	0.978815	0.931418	0.939677	0.96912	0.959425	0.952603	0.949731	0.976661	0.965889	0.954039	0.955835	0.966248	0.952603	0.993896	0.997487	0.982047	0.929623	0.968402	0.967325	0.991741	0.963016	0.935727	0.951885	0.969479	0.982047	0.955835	0.986355	0.982406	0.978456	0.959785	0.952603	0.969838	0.954758	0.967684	0.993178	0.995332	0.991023	0.978097	0.936804	0.966966	0.96553	0.944345	0.953321	0.967684	0.965889	0.981688	0.923519	0.968043	0.982047	0.979892	0.991741	0.978456	0.952603	0.991023	0.968761	0.99246	0.924237	0.980969	0.970557	0.974147	0.928187	0.963016	0.968043	0.98456	0.992101	0.963016	0.965171	0.984201	0.94219	0.963734	0.937163	0.924955	0.94219	0.957989	0.966607	0.924955	0.955476	0.954039	0.968043	0.96158	0.96553	0.90018	0.967684	0.965889	0.965889	0.964452	0.967325	0.961221	0.975943	0.968402	0.964093	0.945422	0.954758	0.927469	0.977738	0.984201	0.9307	0.920287	0.962657	0.978815	0.981688	0.966607	0.980969	0.968402	0.967684	0.977738	0.981688	0.968043	0.979174	0.944345	0.904847	0.966248	0.980251	0.947217	0.964093	0.96553	0.979174	0.96553	0.963375	0.916697	0.9386	0.978456	0.962657	0.978815	0.946858	0.980251	0.97702	0.887253	0.968402	0.925314	0.971275	0.964093	0.971634	0.982047	0.987433	0.982047	0.992101	0.94219	0.944704	0.956553	0.963375	0.956194	0.951885	0.898025	0.981688	0.983124	0.964811	0.964452	0.968761	0.982047	0.981688	0.983124	0.970557	0.979174	0.978815	0.98061	0.983124	0.978815	0.96912	0.975224	0.966966	0.978815	0.968043	0.95368	0.978815	0.979892	0.979892	0.956912	0.980969	0.978815	0.904488	0.979174	0.943986	0.965889	0.958707	0.933573	0.951526	0.982047	0.967325	0.956553	0.954399	0.978456	0.941472	0.943268	0.968402	0.951885	0.967325	0.967684	0.967684	0.964452	0.980969	0.967325	0.967325	0.96553	0.981688	0.981688	0.983124	0.980969	0.979174	0.979892	0.953321	0.991023	0.968402	0.948654	0.957989	0.918133	0.969479	0.923519	0.968402	0.953321	0.967684	0.93465	0.966248	0.952962	0.969479	0.935368	0.956553	0.959425	0.942549	0.953321	0.959425	0.950808	0.992819	0.991741	0.979892	0.969479	0.917774	0.971275	0.923519	0.958348	0.958348	0.95763	0.953321	0.956194	0.923519	0.991741	0.968402	0.962657	0.975583	0.979533	0.979892	0.937522	0.968402	0.872531	0.886894	0.881867	0.963734	0.95368	0.906643	0.924955	0.924955	0.956912	0.968043	0.945422	0.966966	0.963734	0.965171	0.968043	0.980969	0.967684	0.980251	0.992101	0.885817	0.970197	0.99246	0.908079	0.924237	0.986715	0.917774	0.908438	0.98456	0.981329	0.952962	0.943268	0.954399	0.94219	0.959425	0.957989	0.971993	0.888689	0.976661	0.95763	0.956912	0.966248	0.970916	0.992101	0.961939	0.925314	0.989946	0.890126	0.990664	0.997127	0.968043	0.96158	0.964452	0.991382	0.973429	0.945781	0.998923	0.981329	0.951167	0.973429	0.992819	0.964811	0.91526	0.980969	0.991023	0.954039	0.918851	0.980969	0.952962	0.968761	0.949372	0.970197	0.968043	0.993896	0.963016	0.96553	0.981329	0.993178	0.952962	0.998564	0.913106	0.976302	0.961939	0.98061	0.970916	0.885099	0.967684	0.991741	0.988869	0.992819	0.981329	0.98061	0.979892	0.991382	0.944345	0.918492	0.968043	0.982765	0.979892	0.953321	0.969479	0.983483	0.946858	0.957989	0.95368	0.96912	0.968043	0.910233	0.908079	0.923519	0.930341	0.959785	0.924955	0.967684	0.891562	0.980969	0.986715	0.993178	0.956194	0.968043	0.924596	0.964093	0.968402	0.983124	0.975943	0.955835	0.934291	0.922083	0.921005	0.971993	0.881508	0.936804	0.970916	0.967325	0.924237	0.966607	0.967325	0.952962	0.98061	0.924596	0.922801	0.953321	0.994614	0.932496	0.92711	0.924955	0.933573	0.976661	0.916338	0.897666	0.967325	0.954758	0.964811	0.965889	0.964452	0.952603	0.92711	0.957271	0.964811	0.96553	0.963375	0.950808	0.952603	0.974865	0.968043	0.929982	0.949372	0.992819	0.945063	0.967684	0.93465	0.964093	0.964093	0.992101	0.966607	0.954039	0.990664	0.925314	0.899102	0.966248	0.923878	0.952603	0.92316	0.956553	0.971275	0.996409	0.96553	0.982047	0.979892	0.979174	0.971634	0.979892	0.96912	0.938241	0.966966	0.967325	0.973788	0.979892	0.892639	0.979892	0.947217	0.945422	0.952962	0.963016	0.982047	0.968761	0.990664	0.875763	0.923519	0.90772	0.908079	0.924237	0.967684	0.965171	0.979174	0.987433	0.980251	0.992819	0.965171	0.964452	0.96553	0.963734	0.924955	0.969838	0.967325	0.967684	0.925314	0.923519	0.944345	0.91921	0.919928	0.895153	0.894075	0.918851	0.918492
CLO_BA0488AA	0.831598	0.873609	0.87289	0.875763	0.877199	0.873968	0.877917	0.879713	0.877917	0.877199	0.881508	0.881508	0.87684	0.875763	0.878995	0.876481	0.878276	0.877917	0.881508	0.878995	0.877917	0.876481	0.877917	0.875045	0.870377	0.879354	0.880431	0.877558	0.878636	0.880431	0.864273	0.897307	0.878276	0.881508	0.863914	0.882585	0.878995	0.877558	0.87684	0.878636	0.881508	0.88474	0.87289	0.862837	0.862837	0.877917	0.877917	0.863196	0.877558	0.878276	0.878995	0.895153	0.880431	0.878995	0.862837	0.878995	0.878636	0.862478	0.88079	0.875763	0.876481	0.869659	0.876481	0.872531	0.871454	0.865709	0.868941	0.835189	0.878276	0.865709	0.877917	0.89228	0.868941	0.877917	0.89228	0.876122	0.891921	0.834111	0.834111	0.871813	0.87684	0.878636	0.873968	0.876122	0.881508	0.916338	0.881508	0.866786	0.955476	0.87684	0.860682	0.862837	0.880072	0.935368	0.863914	0.880431	0.877558	0.876481	0.882226	0.881508	0.892998	0.881508	0.879713	0.881508	0.880431	0.880072	0.870377	0.856732	0.866068	0.863914	0.863914	0.863914	0.880431	0.890485	0.887612	0.877917	0.880431	0.875763	0.87684	0.8693	0.891562	0.881149	0.890844	0.878995	0.89228	0.89623	0.896948	0.86535	0.857451	0.880072	0.876122	0.89982	0.889048	0.877558	0.882585	0.848474	0.877558	0.880072	0.876481	0.877558	0.877199	0.878276	0.878995	0.850628	0.881508	0.882585	0.881867	0.889048	0.875404	0.888689	0.875045	0.890844	0.879713	0.881508	0.891203	0.896589	0.877917	0.880431	0.875045	0.898384	0.878636	0.87684	0.876481	0.867864	0.877917	0.881508	0.890844	0.875763	0.875763	0.882585	0.876481	0.891921	0.889767	0.891203	0.882585	0.961939	0.876481	0.882944	0.892998	0.916338	0.876481	0.972711	0.868223	0.971275	0.924237	0.868223	0.882585	0.882585	0.894075	0.881508	0.971275	0.904129	0.890485	0.890844	0.875404	0.913465	0.871454	0.904129	0.894434	0.89982	0.877917	0.89228	0.901616	0.877558	0.87684	0.87684	0.875763	0.877199	0.880431	0.876481	0.873609	0.883662	0.863914	0.88079	0.873609	0.873968	0.871813	0.855296	0.871454	0.877558	0.871813	0.985278	0.883662	0.876122	0.875763	0.873609	0.880431	0.879354	0.89228	0.881149	0.872172	0.916338	0.874686	0.889767	0.885099	0.895871	0.875763	0.863196	0.863914	0.876122	0.870736	0.848833	0.880072	0.863196	0.857092	0.89228	0.908797	0.936804	0.910952	0.812926	0.889048	0.87684	0.883662	0.868941	0.883662	0.896589	0.878636	0.882585	0.880431	0.872531	0.876122	0.862837	0.9307	0.900539	0.880431	0.877199	0.89228	0.867864	0.875763	0.874686	0.863914	0.861759	0.897666	0.879354	0.863196	0.976302	0.881508	0.879354	0.88474	0.876481	0.898384	0.882585	0.881508	0.886894	0.89623	0.89228	0.897666	0.885817	0.893357	0.882585	0.868223	0.84991	0.862118	0.891203	0.877558	0.883662	0.878636	0.882585	0.882226	0.880431	0.834111	0.834111	0.834111	0.834111	0.867145	0.870018	0.870736	0.877558	0.863914	0.865709	0.873968	0.863555	0.881149	0.858528	0.877917	0.883662	0.880431	0.877558	0.885817	0.880072	0.871813	0.891203	0.892998	0.872531	0.890844	0.876122	0.959066	0.883662	0.858528	0.834111	0.834829	0.891562	0.890485	0.874686	0.881508	0.875763	0.867864	0.881508	0.878995	0.879713	0.883662	0.862837	0.862118	0.863914	0.881508	0.868941	0.878276	0.881508	0.877199	0.862118	0.874686	0.871454	0.873609	0.867504	0.922083	0.878995	0.890844	0.880072	0.895512	0.8693	0.862837	0.885817	0.879354	0.873968	0.877558	0.877558	0.886894	0.8693	0.864991	0.862837	0.860682	0.859246	0.870018	0.877558	0.877199	0.863914	0.877558	0.878995	0.87325	0.868582	0.880072	0.89623	0.904847	0.907361	0.898384	0.897307	0.875763	0.882585	0.884022	0.881508	0.878636	0.880431	0.891921	0.97307	0.924596	0.965171	0.979892	0.87684	0.955835	0.898384	0.905566	0.863196	0.879713	0.883303	0.875763	0.881508	0.881508	0.877558	0.878276	0.879354	0.864273	0.876481	0.862837	0.88079	0.881149	0.876122	0.91167	0.877199	0.894075	0.875045	0.971634	0.923878	0.968402	0.966966	0.921005	0.878276	0.877558	0.886894	0.903052	0.926032	0.917056	0.897307	0.87684	0.927469	0.896589	0.863555	0.858528	0.861759	0.970557	0.875404	0.929623	0.970916	0.874327	0.88474	0.876481	0.875763	0.864632	0.918492	0.910592	0.883662	0.890844	0.897307	0.982047	0.878995	0.979892	0.906643	0.936445	0.985996	0.87684	0.917056	0.910952	0.873968	0.803591	0.880072	0.965171	0.881508	0.881508	0.881508	0.894794	0.880431	0.881508	0.881508	0.881149	0.882585	0.87289	0.880431	0.887253	0.8693	0.883662	0.905206	0.966607	0.881508	0.878276	0.881508	0.898743	0.881508	0.881508	0.881508	0.86535	0.867145	0.881508	0.887971	0.881508	0.876122	0.901975	0.881508	0.886535	0.881508	0.875404	0.926391	0.871454	0.897666	0.903052	0.874686	0.881508	0.889408	0.869659	0.869659	0.870736	0.8693	0.887971	0.869659	0.881508	0.881508	0.880431	0.87684	0.873968	0.865709	0.87289	0.87325	0.895871	0.877917	0.963016	0.871454	0.927469	0.971275	0.927469	0.971993	0.862118	0.920646	0.910952	0.942908	0.863555	0.895512	0.924237	0.91526	0.970197	0.920646	0.877199	0.868582	0.91526	0.908797	0.941831	0.892998	0.834111	0.91526	0.877917	0.878995	0.868223	0.877917	0.880431	0.879354	0.875763	0.863914	0.882585	0.878276	0.877917	0.87684	0.882585	0.857092	0.871454	0.863914	0.895512	0.828007	0.859605	0.885458	0.874327	0.872531	0.872531	0.867864	0.875045	0.971275	0.893357	0.982765	0.915978	0.871095	0.881149	0.89982	0.897307	0.897307	0.936086	0.889048	0.912747	0.964093	0.870377	0.870736	0.864273	0.876481	0.877558	0.881508	0.875763	0.87684	0.835189	0.95009	0.963734	0.964093	0.88474	0.882585	0.874686	0.879354	0.863914	0.879354	0.958348	0.877917	0.873609	0.872531	0.881508	0.898025	1	0.877917	0.877558	0.87684	0.877199	0.878276	0.865709	0.881508	0.864273	0.885817	0.878636	0.881508	0.862837	0.873609	0.878276	0.862837	0.875763	0.881149	0.87684	0.88474	0.877199	0.878995	0.862837	0.882585	0.904847	0.879713	0.87684	0.88079	0.877558	0.871454	0.863914	0.862118	0.863196	0.884381	0.875763	0.877917	0.877558	0.863914	0.871454	0.877917	0.897307	0.870736	0.871095	0.874686	0.897666	0.886176	0.87289	0.888689	0.895153	0.872531	0.864991	0.893357	0.862837	0.886894	0.881867	0.89228	0.897666	0.873609	0.872531	0.89228	0.880431	0.862837	0.8693	0.869659	0.89228	0.875045	0.891203	0.876481	0.870018	0.877917	0.87684	0.89228	0.87684	0.895153	0.891921	0.896589	0.877199	0.875404	0.882585	0.877917	0.862118	0.880431	0.882585	0.875404	0.891203	0.863555	0.834111	0.880431	0.858528	0.862837	0.877917	0.85781	0.881508	0.873609	0.887612	0.885817	0.878636	0.881508	0.863914	0.861759	0.881867	0.862118	0.881508	0.878995	0.874327	0.881508	0.877917	0.877558	0.897666	0.896589	0.98061	0.878995	0.882585	0.897307	0.88079	0.876122	0.87684	0.897307	0.869659	0.874686	0.891921	0.877558	0.897666	0.882585	0.897666	0.880431	0.875404	0.876481	0.880072	0.882226	0.858528	0.863196	0.897307	0.878636	0.876481	0.881508	0.981688	0.891203	0.87325	0.974147	0.882226	0.873609	0.865709	0.880431	0.873968	0.868223	0.85781	0.878636	0.871813	0.877917	0.878636	0.877558	0.878636	0.882585	0.880072	0.91921	0.857092	0.882585	0.877917	0.880072	0.877558	0.973429	0.878995	0.878276	0.867864	0.898743	0.878636	0.881508	0.871454	0.864991	0.878636	0.877917	0.874686	0.881508	0.91167	0.862837	0.878276	0.877917	0.8614	0.882585	0.856732	0.891203	0.882585	0.881508	0.881149	0.865709	0.88474	0.878636	0.880431	0.87684	0.881508	0.910592	0.878636	0.878636	0.878995	0.877917	0.877558	0.862837	0.88474	0.972711	0.876481	0.881508	0.877558	0.873609	0.876481	0.86535	0.885099	0.875404	0.898743	0.871454	0.878995	0.87684	0.968402	0.908797	0.881508	0.87684	0.88079	0.882585	0.873609	0.87684	0.885817	0.898384	0.881508	0.862837	0.879354	0.854937	0.896948	0.875404	0.899102	0.878276	0.88474	0.878636	0.877917	0.877917	0.955117	0.881149	0.877917	0.877558	0.876122	0.883662	0.877558	0.877558	0.867864	0.87684	0.893716	0.893716	0.899102	0.900539	0.881508	0.952603	0.902693	0.994614	0.87684	0.87684	0.87684	0.898743	0.910592	0.875763	0.980969	0.810772	0.877917	0.881508	0.880072	0.875404	0.881149	0.881508	0.876481	0.926032	0.890485	0.877917	0.922083	0.910952	0.971275	0.879354	0.877558	0.888689	0.880072	0.878636	0.870377	0.91526	0.871095	0.883662	0.874686	0.864273	0.960144	0.883662	0.975583	0.926032	0.936804	0.909156	0.886894	0.959066	0.92316	0.917415	0.895871	0.910592	0.923878	0.922801	0.92711	0.998205	0.906284	0.893357	0.884022	0.924237	0.91167	0.970916	0.948654	0.90018	0.883303	0.916338	0.923878	0.930341	0.875404	0.926391	0.922801	0.91167	0.913824	0.918851	0.921364	0.890844	0.925314	0.896589	0.877917	0.877917	0.877917	0.877917	0.878995	0.910592	0.913824	0.910592	0.877917	0.932496	0.863914	0.881508	0.881508	0.910233	0.909874	0.881508	0.881508	0.918492	0.871454	0.8693	0.87684	0.881149	0.875404	0.881149	0.878636	0.917415	0.968043	0.87325	0.873609	0.876481	0.886535	0.882585	0.881508	0.890126	0.854578	0.917415	0.882585	0.951526	0.920287	0.922801	0.920646	0.909874	0.898743	0.971275	0.877199	0.902693	0.872172	0.897307	0.877917	0.873609	0.89228	0.919569	0.915978	0.915619	0.920646	0.891203	0.89623	0.887971	0.890126	0.921005	0.925673	0.971275	0.963375	0.91167	0.878276	0.863555	0.867145	0.876122	0.854937	0.892998	0.963734	0.920646	0.873609	0.87684	0.897666	0.939677	0.916338	0.835189	0.87684	0.87684	0.87684	0.876481	0.910592	0.876481	0.876122	0.929623	0.924955	0.938959	0.9386	0.947576	0.873609	0.906284	0.873609	0.873609	0.890844	0.890844	0.89623	0.890844	0.890485	0.902693	0.877199	0.877199	0.875404	0.875404	0.875763	0.875763	0.875763	0.868223	0.910233	0.898025	0.891203	0.881508	0.87684	0.916338	0.863914	0.881508	0.867504	0.9307	0.875763	0.87684	0.87684	0.886894	0.87684	0.875763	0.875763	0.875763	0.90018	0.954399	0.909515	0.880431	0.880431	0.886176	0.905566	0.878276	0.894075	0.862837	0.891921	0.913824	0.99246	0.878995	0.900539	0.889767	0.90772	0.880072	0.886535	0.872172	0.894075	0.883303	0.891921	0.871454	0.891921	0.959425	0.878636	0.88474	0.897307	0.871454	0.863914	0.854219	0.880072	0.873609	0.844524	0.905925	0.910233	0.859246	0.873609	0.881508	0.860323	0.90377	0.873609	0.873609	0.876481	0.873609	0.881149	0.873609	0.90377	0.883662	0.873609	0.876481	0.873609	0.860323	0.830521	0.891921	0.873609	0.859246	0.876122	0.876122	0.881508	0.830521	0.87289	0.877917	0.880431	0.880431	0.881508	0.880431	0.863914	0.880431	0.863914	0.918492	0.87684	0.871813	0.880431	0.938959	0.876481	0.973429	0.88079	0.877917	0.878995	0.882585	0.898743	0.881508	0.905206	0.876122	0.875404	0.877917	0.915619	0.877917	0.876481	0.871813	0.876481	0.87684	0.875404	0.890844	0.871813	0.916338	0.881149	0.877917	0.881508	0.881508	0.873968	0.87684	0.881508	0.87684	0.881149	0.863555	0.883662	0.877917	0.881508	0.885458	0.876481	0.867145	0.876481	0.883662	0.873609	0.893716	0.873609	0.914183	0.90377	0.881149	0.881508	0.881508	0.78061	0.873609	0.881508	0.870377	0.843806	0.902693	0.873609	0.873609	0.856732	0.881508	0.873609	0.878636	0.859246	0.881149	0.87325	0.873609	0.881508	0.873609	0.826212	0.976302	0.865709	0.876122	0.873609	0.870377	0.873609	0.882226	0.873609	0.859246	0.859246	0.857092	0.87684	0.873609	0.873609	0.877917	0.873609	0.873609	0.873609	0.876122	0.873609	0.881508	0.877917	0.876122	0.877917	0.894434	0.876481	0.90377	0.876122	0.873609	0.873609	0.859246	0.860323	0.873609	0.873609	0.87684	0.873609	0.873609	0.881867	0.843447	0.881508	0.873609	0.880431	0.873609	0.87684	0.873968	0.873609	0.860323	0.873609	0.875763	0.873609	0.875763	0.873609	0.876122	0.90377	0.879354	0.898743	0.864273	0.964093	0.882585	0.877199	0.882944	0.87684	0.875763	0.881508	0.891921	0.863914	0.882585	0.89228	0.890844	0.891203	0.903052	0.8614	0.863914	0.885817	0.879713	0.880072	0.877917	0.971634	0.87684	0.880431	0.878636	0.894434	0.97702	0.87289	0.880072	0.880431	0.878995	0.891203	0.873609	0.917415	0.877917	0.878995	0.881508	0.875763	0.890844	0.881508	0.881508	0.881508	0.881508	0.877917	0.905206	0.876122	0.881508	0.894075	0.89228	0.868223	0.899461	0.905206	0.917415	0.889767	0.958348	0.893357	0.960862	0.910592	0.920646	0.894434	0.881508	0.919928	0.877917	0.971634	0.937522	0.972352	0.897307	0.970197	0.924237	0.926032	0.913106	0.877558	0.971275	0.877917	0.937522	0.88833	0.877558	0.972711	0.875763	0.919569	0.959066	0.876122	0.905206	0.971634	0.971634	0.893357	0.88079	0.873609	0.972711	0.91921	0.968402	0.876481	0.893357	0.889767	0.875763	0.892639	0.893716	0.972711	0.879713	0.877917	0.910952	0.9307	0.87684	0.931059	0.87684	0.875404	0.875763	0.877917	0.886894	0.928905	0.877558	0.90772	0.941831	0.87684	0.868582	0.892998	0.915619	0.876122	0.873609	0.863914	0.890844	0.873968	0.862478	0.894794	0.896589	0.881508	0.902334	0.877917	0.878995	0.890844	0.870736	0.908438	0.861759	0.877558	0.881508	0.890844	0.887612	0.902693	0.877558	0.912029	0.892639	0.871454	0.910233	0.924237	0.89228	0.895871	0.890485	0.877558	0.90772	0.878995	0.873609	0.890844	0.863555	0.876122	0.873609	0.881508	0.970557	0.875763	0.881508	0.879354	0.891203	0.889767	0.892639	0.890485	0.877917	0.891562	0.971275	0.880431	0.878995	0.905206	0.904488	0.881149	0.877917	0.886894	0.891203	0.870736	0.875045	0.911311	0.936445	0.921005	0.916338	0.972352	0.936445	0.925314	0.881149	0.887612	0.866068	0.863914	0.875763	0.869659	0.873609	0.943268	0.876122	0.875404	0.873609	0.878276	0.87684	0.881149	0.886894	0.877917	0.871813	0.854937	0.866068	0.905206	0.877199	0.883662	0.899461	0.834829	0.879713	0.88474	0.881508	0.874686	0.880431	0.87684	0.879713	0.881508	0.881149	0.876481	0.878636	0.937163	0.956553	0.873968	0.881508	0.914901	0.910233	0.877558	0.880431	0.877558	0.87325	0.966248	0.915978	0.879713	0.88079	0.878276	0.856732	0.880072	0.876481	0.941113	0.877917	0.971993	0.924237	0.876481	0.889408	0.881508	0.901257	0.881508	0.891203	0.921364	0.854578	0.866786	0.871454	0.866786	0.863914	0.999282	0.881149	0.882585	0.877199	0.875763	0.877199	0.881508	0.881508	0.882585	0.892998	0.877917	0.877917	0.894434	0.882585	0.877558	0.877558	0.880431	0.875404	0.88474	0.914183	0.863555	0.882585	0.879354	0.881508	0.867864	0.882585	0.882585	0.956553	0.877917	0.875045	0.873609	0.868941	0.885817	0.863555	0.881508	0.87684	0.868941	0.864273	0.877199	0.87325	0.879354	0.87684	0.928187	0.876122	0.876122	0.876122	0.87289	0.882585	0.87684	0.87684	0.874686	0.881508	0.881149	0.882585	0.880431	0.882226	0.883662	0.893357	0.903052	0.876481	0.897307	0.914901	0.966966	0.877558	0.970557	0.876481	0.893357	0.92316	0.913106	0.873968	0.893357	0.877558	0.88833	0.900539	0.927469	0.90772	0.890844	0.927469	0.890485	0.894075	0.897666	0.909515	0.877558	0.978097	0.924237	0.970197	0.891562	0.882585	0.919569	0.890844	0.891203	0.970557	0.904129	0.877917	0.884381	0.887253	0.878276	0.878995	0.885458	0.878636	0.973429	0.961939	0.983483	0.922083	0.893716	0.982406	0.967684	0.971634	0.933573	0.878995	0.945422	0.913106	0.880072	0.875045	0.878995	0.897666	0.913824	0.906284	0.891203	0.986715	0.908079	0.904129	0.968043	0.971993	0.901975	0.939318	0.943268	0.89982	0.891562	0.890485	0.883662	0.894794	0.910952	0.912388	0.92675	0.871813	0.981688	0.901257	0.920646	0.864991	0.920287	0.908079	0.891203	0.87684	0.972711	0.892998	0.967325	0.904847	0.898384	0.876481	0.924955	0.881149	0.890844	0.905206	0.943986	0.898743	0.897307	0.927828	0.87289	0.894075	0.876122	0.946858	0.906284	0.894434	0.894075	0.830521	0.890844	0.893357	0.877199	0.89623	0.92316	0.876481	0.895512	0.930341	0.87684	0.897666	0.89228	0.933932	0.898025	0.961939	0.886176	0.884381	0.895871	0.879354	0.955117	0.907361	0.891203	0.90377	0.894075	0.891562	0.880072	0.878995	0.890126	0.890844	0.963734	0.876481	0.889408	0.878995	0.863196	0.871454	0.885817	0.864273	0.881508	0.928187	0.877199	0.876481	0.970557	0.940395	0.973788	0.964811	0.912388	0.971634	0.906284	0.99246	0.882585	0.886894	0.894434	0.866786	0.878276	0.971634	0.873968	0.877917	0.882585	0.887612	0.868223	0.878276	0.975943	0.968402	0.919928	0.983124	0.936804	0.881149	0.884381	0.971634	0.87684	0.910592	0.862837	0.880072	0.972711	0.970197	0.889408	0.893357	0.908797	0.914183	0.955476	0.909874	0.876122	0.903052	0.999641	0.877917	0.866068	0.872531	0.873609	0.921724	0.932855	0.949731	0.933573	0.874686	0.879354	0.878995	0.940036	0.930341	0.895871	0.880072	0.965171	0.858887	0.894075	0.945422	0.876122	0.909156	0.871813	0.921005	0.894075	0.880072	0.864273	0.894075	0.971993	0.97307	0.873968	0.972352	0.892998	0.970557	0.866786	0.924237	0.897666	0.87684	0.883662	0.879354	0.877917	0.881149	0.879354	0.877199	0.918492	0.875045	0.878995	0.883303	0.881508	0.994255	0.879354	0.875404	0.914901	0.862837	0.871095	0.885817	0.87684	0.903052	0.976661	0.959785	0.970197	0.970916	0.971634	0.924955	0.917774	0.882585	0.901257	0.898384	0.896589	0.87684	0.875763	0.87684	0.875045	0.972711	0.901616	0.879354	0.875763	0.972711	0.970557	0.930341	0.833393	0.833393	0.815081	0.917774	0.832675	0.834111
CLO_BA0512AA	0.937163	0.991382	0.990664	0.994255	0.995332	0.991741	0.981329	0.980969	0.982047	0.998923	0.984201	0.984201	0.994973	0.993896	0.995332	0.995691	0.980969	1	0.982047	0.991023	0.99605	0.995691	0.981688	0.97702	0.971275	0.979892	0.980969	0.995332	0.982047	0.983124	0.984919	0.96912	0.987074	0.982047	0.985278	0.983124	0.981688	0.978815	0.996768	0.982047	0.984201	0.981329	0.992101	0.984201	0.983842	0.996409	0.982047	0.984201	0.995332	0.980969	0.979533	0.979174	0.983124	0.982406	0.984201	0.998923	0.993178	0.983842	0.987792	0.989228	0.993896	0.972352	0.979892	0.990305	0.970197	0.987074	0.983842	0.938241	0.995691	0.987074	0.980969	0.971275	0.983483	1	0.972711	0.995332	0.972352	0.940754	0.940395	0.989587	0.997127	0.980969	0.991741	0.995691	0.984201	0.946499	0.982047	0.988151	0.919928	0.988869	0.982047	0.984201	0.997846	0.923519	0.984919	0.983124	0.994614	0.995691	0.959785	0.982047	0.971275	0.982406	0.986355	0.983842	0.983483	0.981329	0.978815	0.978097	0.983124	0.984919	0.985278	0.984919	0.983124	0.971634	0.986715	0.99605	0.983124	0.993896	0.998923	0.987074	0.962657	0.981688	0.970557	0.998923	0.97307	0.967684	0.967684	0.979892	0.978097	0.997846	0.979892	0.967325	0.969479	0.980969	0.982765	0.966966	0.994973	0.994255	0.989587	0.994614	0.995691	0.978815	0.983124	0.964811	0.984201	0.983842	0.983842	0.959425	0.978097	0.975224	0.976661	0.971993	0.99246	0.983124	0.971634	0.968402	0.980969	0.983124	0.993896	0.965889	0.993178	0.994973	0.994255	0.987074	0.993537	0.982047	0.961939	0.997846	0.997846	0.983124	0.995691	0.972352	0.970916	0.972352	0.983124	0.914183	0.995691	0.980251	0.971275	0.949731	0.979892	0.904847	0.970916	0.903411	0.943268	0.970916	0.983124	0.983124	0.963375	0.982047	0.903411	0.96158	0.971634	0.971634	0.99246	0.935368	0.989228	0.961939	0.971275	0.965171	0.980969	0.971275	0.939677	0.980969	0.991382	0.995332	0.976302	0.975583	0.979892	0.98851	0.991382	0.982406	0.985278	0.981688	0.991382	0.991741	0.989587	0.976661	0.989228	0.980969	0.989587	0.890844	0.980251	0.995332	0.991023	0.991382	0.983483	0.982047	0.971634	0.981688	0.991382	0.946499	0.993178	0.970916	0.980251	0.975943	0.993896	0.984201	0.985278	0.995332	0.980969	0.959066	0.982047	0.971634	0.939318	0.962657	0.940754	0.92316	0.963016	0.917415	0.969479	0.997127	0.98061	0.969838	0.982406	0.967684	0.981329	0.982047	0.983124	0.988151	0.994255	0.984201	0.922442	0.95763	0.983124	0.994255	0.972352	0.989228	0.997846	0.993178	0.985278	0.983124	0.968043	0.982047	0.98456	0.897307	0.984201	0.979892	0.979174	0.980251	0.966607	0.981329	0.982047	0.975224	0.967325	0.970197	0.967684	0.977738	0.970557	0.979892	0.96912	0.96912	0.983124	0.975583	0.981688	0.980251	0.977379	0.980969	0.982765	0.980969	0.940754	0.940395	0.939677	0.940395	0.982047	0.979892	0.98061	0.995691	0.985278	0.987074	0.991741	0.982406	0.988869	0.978815	0.995691	0.983124	0.983124	0.996768	0.980251	0.993537	0.98851	0.971634	0.971634	0.990305	0.971634	0.994255	0.904129	0.981688	0.969838	0.940754	0.938959	0.961939	0.974865	0.990305	0.983842	0.989228	0.986715	0.984201	0.995332	0.991741	0.980251	0.984201	0.983124	0.984919	0.982765	0.990305	0.998564	0.983842	0.998923	0.971634	0.990305	0.989228	0.991382	0.985278	0.947935	0.998564	0.98061	0.960503	0.966607	0.968043	0.984201	0.979892	0.993896	0.991741	0.980251	0.981329	0.975943	0.979174	0.984201	0.984201	0.982047	0.98061	0.979892	0.98061	0.980251	0.984919	0.989587	0.985996	0.991023	0.985996	0.984919	0.972711	0.965889	0.95368	0.968402	0.968761	0.992819	0.980969	0.988151	0.983483	0.986355	0.982765	0.962657	0.90377	0.949731	0.912747	0.894075	0.996409	0.873609	0.968761	0.957989	0.984201	0.99246	0.979892	0.993896	0.983124	0.979892	0.980969	0.981688	0.982047	0.983124	0.993896	0.981688	0.992101	0.983842	0.978815	0.961221	0.994973	0.977738	0.993178	0.90377	0.938959	0.904129	0.899102	0.938241	0.981329	0.994614	0.979533	0.963016	0.933932	0.937522	0.968043	0.995332	0.935368	0.968043	0.984919	0.979892	0.982765	0.904129	0.993896	0.923878	0.904488	0.98061	0.981329	0.995691	0.997846	0.974506	0.944704	0.963375	0.982765	0.971275	0.964811	0.860323	0.981688	0.859246	0.959066	0.918492	0.865709	0.997127	0.94219	0.946499	0.991382	0.906284	0.983483	0.894075	0.982406	0.982765	0.983842	0.965889	0.982765	0.983842	0.983842	0.983842	0.982406	0.974865	0.982765	0.976302	0.971993	0.981329	0.962657	0.894075	0.984201	0.980969	0.983842	0.96912	0.983124	0.982406	0.983842	0.984201	0.985637	0.983842	0.978456	0.983842	0.966607	0.95763	0.983483	0.979892	0.984201	0.977738	0.938959	0.970197	0.968402	0.968043	0.990305	0.984201	0.949372	0.980251	0.980251	0.982047	0.979892	0.978456	0.971993	0.983483	0.983842	0.983124	0.996768	0.991382	0.987792	0.99246	0.991023	0.955835	0.995691	0.853501	0.991382	0.935009	0.887971	0.935368	0.904847	0.982765	0.939318	0.948654	0.924955	0.984919	0.964811	0.94614	0.923519	0.897307	0.939318	0.98061	0.971275	0.955117	0.960503	0.923878	0.977738	0.940395	0.923519	1	0.982047	0.978097	0.995691	0.992101	0.982047	0.995691	0.985278	0.983124	0.981688	0.994255	0.995332	0.981688	0.977379	0.983842	0.984919	0.964811	0.925673	0.980969	0.988151	0.992101	0.990305	0.990305	0.974506	0.990664	0.904129	0.972711	0.862478	0.943627	0.976302	0.97702	0.965889	0.966966	0.967684	0.93465	0.975224	0.954399	0.866786	0.970916	0.98061	0.984919	0.995691	0.994973	0.983483	0.993537	0.997127	0.940036	0.922801	0.844165	0.885817	0.980969	0.982047	0.993178	0.982047	0.985278	0.981688	0.915978	0.999641	0.991382	0.990305	0.983842	0.968402	0.877917	1	0.980969	0.993537	0.981329	0.980969	0.984919	0.982047	0.985637	0.976302	0.993537	0.982406	0.984201	0.991023	0.980969	0.984201	0.997846	0.996768	0.979174	0.980969	0.994973	0.981688	0.984201	0.983483	0.962657	0.983124	0.992101	0.979892	0.996768	0.969838	0.985278	0.982406	0.983842	0.951526	0.993537	0.980969	0.980969	0.985278	0.969838	1	0.967325	0.98851	0.98061	0.990305	0.967684	0.991741	0.98851	0.973788	0.979174	0.979892	0.984919	0.972352	0.981688	0.979533	0.983124	0.971993	0.968043	0.991382	0.990305	0.962657	0.983124	0.984201	0.969838	0.980251	0.970557	0.97702	0.970557	0.980251	0.979533	0.996409	0.980251	0.970916	0.988151	0.966607	0.970557	0.968043	0.98061	0.993896	0.982406	1	0.983124	0.980969	0.981688	0.993537	0.971634	0.984919	0.940395	0.983124	0.978815	0.982765	0.982047	0.979174	0.982406	0.975583	0.955476	0.981688	0.993537	0.982765	0.985278	0.983124	0.990664	0.974506	0.982047	0.982047	0.992101	0.952244	0.981688	0.980969	0.967684	0.967325	0.867145	0.994973	0.980251	0.966966	0.979892	0.989587	0.994973	0.968043	0.988869	0.990305	0.971275	0.981688	0.968043	0.980969	0.968402	0.982765	0.989946	0.995691	0.983483	0.995691	0.97702	0.981329	0.976661	0.976661	0.980251	0.981688	0.866068	0.971634	0.99246	0.89228	0.980969	0.991382	0.977379	0.983124	0.991741	0.970916	0.960144	0.999282	0.989587	0.987433	0.982047	0.979533	0.979892	0.981688	0.997846	0.950808	0.977379	0.980969	0.996409	0.994255	0.995332	0.857092	0.998923	0.997846	0.987074	0.967684	0.987433	0.982047	0.974147	0.982047	0.994614	0.993896	0.976661	0.979892	0.960503	0.984201	0.981329	0.980969	0.982765	0.981688	0.959425	0.972352	0.981688	0.984201	0.983842	0.987074	0.98061	0.982406	0.983124	0.993178	0.979892	0.950808	0.982047	0.982406	0.982406	0.981329	0.994614	0.984201	0.980969	0.904488	0.979892	0.984201	0.989228	0.991023	0.98851	0.981329	0.979892	0.993537	0.966966	0.989228	0.998923	0.998923	0.878636	0.955835	0.982406	0.996768	0.987433	0.983124	0.991382	0.980969	0.979892	0.973788	0.982047	0.96553	0.981688	0.975224	0.967325	0.989587	0.967325	0.982406	0.980969	0.981688	0.999641	0.999641	0.904488	0.981688	0.981329	0.999641	0.997846	0.982765	0.991023	0.994614	0.984919	0.996768	0.977379	0.977379	0.973788	0.968761	0.984201	0.833034	0.969838	0.873609	0.99605	0.996409	0.996409	0.968761	0.96553	0.997487	0.865709	0.922801	1	0.984201	0.981688	0.994255	0.983842	0.983842	0.995691	0.940754	0.963016	1	0.95009	0.933573	0.904129	0.982406	0.980969	0.984919	0.984919	0.994255	0.988151	0.945422	0.988869	0.982047	0.990664	0.975583	0.903411	0.981688	0.855655	0.933932	0.92675	0.94219	0.979174	0.909156	0.945063	0.940036	0.971275	0.96553	0.924596	0.944704	0.935009	0.877558	0.952603	0.978097	0.987792	0.94614	0.964452	0.887612	0.915978	0.975943	0.974147	0.94614	0.943627	0.937163	0.994614	0.934291	0.929623	0.936086	0.935009	0.946499	0.939677	0.974865	0.945063	0.964452	0.999641	0.999641	0.999641	0.999641	0.998923	0.96553	0.962298	0.964811	1	0.921724	0.982406	0.982765	0.982406	0.957989	0.957989	0.984201	0.983842	0.944345	0.989228	0.987074	0.986355	0.991023	0.979174	0.982765	0.975224	0.945422	0.895512	0.990305	0.991382	0.988869	0.973429	0.983124	0.983842	0.975943	0.957271	0.945422	0.982765	0.902693	0.938959	0.944704	0.9386	0.964452	0.945781	0.903411	0.98851	0.96912	0.991023	0.968043	0.981329	0.991023	0.972352	0.946858	0.9386	0.923878	0.938959	0.972711	0.969479	0.974865	0.970557	0.938959	0.940036	0.90377	0.908438	0.953321	0.980969	0.969479	0.985637	0.989587	0.975224	0.941113	0.908079	0.938959	0.991382	0.995332	0.967325	0.918133	0.94614	0.941472	0.996409	0.995691	0.995691	0.995332	0.960144	0.994255	0.995332	0.933573	0.937882	0.925314	0.928546	0.918133	0.991382	0.956553	0.991382	0.991382	0.98061	0.979533	0.975224	0.979174	0.979174	0.969838	0.994614	0.994255	0.994973	0.993896	0.995332	0.995332	0.994614	0.970916	0.958348	0.968043	0.971275	0.983842	0.994614	0.946499	0.983124	0.983842	0.970916	0.92316	0.995332	0.993896	0.993896	0.979174	0.994255	0.99246	0.992819	0.993896	0.967325	0.913465	0.949731	0.982047	0.981329	0.945781	0.95763	0.974506	0.963016	0.984201	0.970916	0.954758	0.872172	0.998923	0.964452	0.988151	0.933573	0.997846	0.975224	0.982765	0.968761	0.994614	0.971634	0.993537	0.971634	0.913824	0.965889	0.980969	0.967684	0.965889	0.984919	0.975583	0.963016	0.991023	0.965171	0.964093	0.961221	0.959425	0.991023	0.983124	0.978456	0.966248	0.990305	0.991023	0.995691	0.991382	0.981688	0.991023	0.966607	0.982765	0.991382	0.995332	0.991023	0.958348	0.950808	0.971993	0.991023	0.959785	0.995332	0.994973	0.984201	0.948654	0.990664	0.999282	0.981688	0.983124	0.982765	0.982765	0.985278	0.982047	0.982047	0.944345	0.991741	0.989228	0.982765	0.933932	0.994973	0.895153	0.982406	0.98061	0.994973	0.982047	0.968402	0.982765	0.963375	0.992101	0.993178	0.999282	0.945781	0.992101	0.99605	0.989228	0.995332	0.996768	0.989228	0.969479	0.989587	0.944345	0.982047	0.981688	0.982765	0.983842	0.991741	0.994614	0.984201	0.992101	0.983483	0.983483	0.979533	0.980969	0.982406	0.979892	0.995691	0.985278	0.996409	0.982765	0.990664	0.977379	0.991382	0.952603	0.965889	0.984201	0.983842	0.984201	0.896589	0.991382	0.983483	0.971275	0.96553	0.96553	0.991382	0.991023	0.978097	0.984201	0.991382	0.993178	0.959785	0.983842	0.991023	0.991023	0.983124	0.991023	0.925673	0.86535	0.965889	0.994614	0.991023	0.961221	0.991382	0.983842	0.991023	0.959425	0.959785	0.977379	0.994973	0.991382	0.991382	0.999641	0.991382	0.991023	0.991023	0.994614	0.991023	0.984201	0.999641	0.995332	0.999641	0.971993	0.994614	0.966248	0.995332	0.991023	0.991382	0.959425	0.978456	0.991023	0.991023	0.962657	0.991382	0.991023	0.976661	0.943627	0.983842	0.991382	0.983124	0.991023	0.994973	0.990664	0.991023	0.978456	0.991382	0.993896	0.991023	0.993896	0.990664	0.995332	0.961939	0.979892	0.966966	0.98456	0.909156	0.983483	0.979892	0.983124	0.994973	0.979533	0.983842	0.949731	0.983124	0.983124	0.975943	0.950808	0.971634	0.965889	0.982406	0.985278	0.978456	0.992101	0.997846	1	0.90377	0.996409	0.983124	0.994255	0.970557	0.898743	0.990664	0.992819	0.983124	0.994614	0.971993	0.991023	0.945422	0.999641	0.994614	0.983842	0.995691	0.971634	0.983842	0.984201	0.984201	0.983842	0.995691	0.963016	0.994973	0.983842	0.962657	0.962657	0.985996	0.970197	0.96158	0.940036	0.949731	0.892639	0.978097	0.912747	0.963375	0.943986	0.978097	0.984201	0.948294	0.99605	0.903411	0.9307	0.90377	0.967325	0.850269	0.94614	0.93465	0.960862	0.994973	0.903052	1	0.9307	0.983842	0.995332	0.904488	0.996768	0.945063	0.904129	0.994614	0.969838	0.903411	0.90377	0.977738	0.967684	0.991023	0.904847	0.943986	0.878636	0.995332	0.978097	0.975224	0.993896	0.976661	0.979892	0.904488	0.993537	0.99605	0.962298	0.923519	0.997127	0.922801	0.996409	0.992819	0.993178	0.981329	0.979533	0.938959	0.980969	0.95368	0.924955	0.994614	0.979174	0.977738	0.937522	0.978815	0.991382	0.985278	0.950808	0.991741	0.983842	0.964811	0.967684	0.984201	0.945063	0.999641	0.998923	0.971634	0.989946	0.951526	0.983124	0.995332	0.983842	0.949731	0.976302	0.96912	0.981688	0.960862	0.976302	0.969838	0.947576	0.94219	0.972711	0.965171	0.970916	0.98061	0.954039	0.994973	0.991023	0.970557	0.982047	0.995332	0.991382	0.983842	0.903411	0.993537	0.983842	0.982406	0.971993	0.981329	0.976302	0.971275	0.999641	0.971993	0.903411	0.983124	0.994614	0.94614	0.93465	0.983483	0.999641	0.979533	0.971634	0.98851	0.990664	0.954758	0.918492	0.939318	0.933214	0.904488	0.918492	0.933932	0.974147	0.950808	0.983124	0.985278	0.989228	0.987792	0.991741	0.918133	0.995332	0.966248	0.991382	0.989946	0.998923	0.99246	0.978456	0.999641	0.989587	0.975224	0.985996	0.933932	0.98061	0.981329	0.935368	0.938959	0.993896	0.980969	0.983842	0.992101	0.983124	0.995332	0.988869	0.980969	0.981688	0.995691	0.981688	0.921364	0.915619	0.99246	0.982406	0.954039	0.954399	0.990664	0.980969	0.991382	0.990305	0.897666	0.956194	0.980969	0.987433	0.980969	0.978097	0.982406	0.987433	0.908079	1	0.904129	0.94614	0.990305	0.975583	0.983842	0.958348	0.984201	0.971275	0.941472	0.973788	0.985278	0.988869	0.984919	0.983124	0.878276	0.983842	0.982406	0.99605	0.995691	0.996409	0.984201	0.983842	0.982765	0.972711	0.981329	0.982047	0.951885	0.982765	0.980969	0.996768	0.977738	0.994614	0.981688	0.960144	0.984201	0.982047	0.982047	0.981329	0.982047	0.981329	0.980969	0.914901	0.981329	0.963016	0.991382	0.985996	0.963375	0.982406	0.984201	0.998923	0.985996	0.985637	0.980969	0.959785	0.955117	0.995332	0.936086	0.994973	0.995332	0.995332	0.992101	0.983124	0.998923	0.998923	0.996409	0.98456	0.983842	0.983124	0.983124	0.982406	0.982047	0.979174	0.961221	0.996768	0.96158	0.933932	0.899102	0.994973	0.903411	0.993537	0.975943	0.942908	0.952962	0.991741	0.978097	0.995332	0.957989	0.970197	0.935368	0.956912	0.974865	0.935368	0.974147	0.963375	0.963375	0.952244	0.995332	0.896948	0.94614	0.903411	0.953321	0.983124	0.945063	0.974865	0.950449	0.903411	0.961939	0.999641	0.96912	0.978097	0.981329	0.981688	0.95009	0.994255	0.853142	0.870736	0.862837	0.940036	0.977379	0.893357	0.903052	0.904488	0.931059	0.994973	0.920646	0.954758	0.989946	0.990664	0.994973	0.951885	0.941831	0.951885	0.971275	0.866786	0.943986	0.962298	0.892639	0.904488	0.957989	0.935009	0.927828	0.956194	0.951885	0.974506	0.968043	0.978815	0.962657	0.933932	0.934291	0.973429	0.875045	0.948654	0.932855	0.983124	0.939677	0.943268	0.971275	0.964093	0.904847	0.961221	0.908079	0.960144	0.966607	0.995691	0.9386	0.991023	0.970916	0.945422	0.924955	0.968761	0.952244	0.935368	0.975224	0.964093	0.99605	0.902334	0.952603	0.971634	0.978097	0.936445	0.950808	0.978097	0.994973	0.974865	0.945063	0.995691	0.964811	0.937522	0.996768	0.952244	0.972352	0.929623	0.96912	0.893716	0.94614	0.987792	0.976302	0.992101	0.904129	0.940036	0.971634	0.958707	0.963375	0.951885	0.982765	0.981688	0.970916	0.970557	0.898025	0.995332	0.970557	0.982406	0.983842	0.969838	0.978456	0.961221	0.946858	0.945422	0.994973	0.995332	0.893716	0.927469	0.903052	0.909515	0.934291	0.904488	0.956912	0.872531	0.983124	0.978815	0.965171	0.987792	0.994614	0.90377	0.989587	1	0.980969	0.978097	0.98456	0.959425	0.901975	0.901257	0.948654	0.862478	0.924596	0.992819	0.97307	0.90377	0.993178	0.962298	0.984201	0.982765	0.904129	0.902334	0.983842	0.964452	0.938959	0.951526	0.919928	0.940036	0.978815	0.941831	0.877558	0.994255	0.985996	0.990305	0.991023	0.940395	0.928546	0.912388	0.931418	0.990305	0.992101	0.994614	0.924955	0.947217	0.975943	0.987074	0.90772	0.978456	0.963375	0.920287	0.995332	0.964452	0.989228	0.949731	0.963375	0.997846	0.982765	0.970557	0.904129	0.882944	0.991741	0.90377	0.976302	0.903411	0.985278	0.94614	0.967325	0.996409	0.977738	0.982047	0.981329	0.996768	0.982047	0.995332	0.945063	0.993178	0.998923	0.944345	0.982765	0.87325	0.982406	0.960144	0.955476	0.984201	0.989228	0.978097	0.994973	0.961221	0.856373	0.907002	0.886894	0.887612	0.90377	0.94219	0.939677	0.981688	0.958707	0.951167	0.963734	0.996409	0.995691	0.996768	0.994614	0.904488	0.941472	0.993537	0.993537	0.904847	0.904129	0.939677	0.937522	0.938959	0.912388	0.879354	0.936804	0.938959
CLO_BA0534AA	0.932496	0.982047	0.981329	0.980969	0.982765	0.982406	0.998205	0.996409	0.996768	0.979892	0.994973	0.994614	0.982406	0.981329	0.982047	0.981688	0.991382	0.980969	0.992819	0.989587	0.983124	0.981688	0.997846	0.990305	0.981329	0.990664	0.991382	0.983124	0.997487	0.993896	0.968043	0.978097	0.991741	0.99246	0.96912	0.993537	0.992101	0.994255	0.978097	0.997487	0.994614	0.991382	0.981329	0.967325	0.966966	0.983124	0.996768	0.968043	0.983124	0.991382	0.990305	0.966966	0.993896	0.997846	0.967325	0.979892	0.981329	0.966966	0.979174	0.980251	0.981329	0.982765	0.995332	0.980969	0.980251	0.968043	0.968043	0.933573	0.983483	0.968043	0.997846	0.981329	0.967684	0.980969	0.984919	0.981329	0.984919	0.933932	0.934291	0.980251	0.982406	0.971634	0.982406	0.97702	0.994614	0.952603	0.995332	0.96912	0.921364	0.979174	0.965889	0.968043	0.979174	0.92675	0.969479	0.993896	0.98061	0.981688	0.969479	0.993178	0.983842	0.994973	0.977738	0.994255	0.992819	0.996768	0.963375	0.961939	0.967325	0.968761	0.96912	0.968761	0.993537	0.983842	0.974147	0.982765	0.993537	0.980969	0.979892	0.974865	0.971275	0.994973	0.957989	0.979892	0.98456	0.979892	0.979174	0.960862	0.961221	0.979174	0.997127	0.976661	0.981688	0.99605	0.992819	0.95368	0.983124	0.980969	0.977379	0.98061	0.982406	0.989587	0.993537	0.951885	0.994614	0.993537	0.993896	0.969838	0.98851	0.987792	0.989946	0.984201	0.978815	0.993178	0.983483	0.979174	0.991741	0.993537	0.98061	0.978097	0.981329	0.981688	0.982047	0.968043	0.98061	0.995332	0.974506	0.983124	0.978815	0.993537	0.981688	0.984919	0.981688	0.98456	0.993178	0.91526	0.981688	0.990664	0.983842	0.958348	0.995332	0.904847	0.984201	0.906284	0.949731	0.984201	0.993178	0.993178	0.974506	0.99246	0.906284	0.97307	0.983842	0.983483	0.975943	0.939677	0.979892	0.972711	0.982765	0.977379	0.997846	0.984201	0.949013	0.997846	0.986715	0.982047	0.989587	0.98851	0.993178	0.979174	0.982047	0.99246	0.96912	0.994255	0.982047	0.982406	0.980251	0.960503	0.979892	0.998205	0.980251	0.890126	0.993178	0.981329	0.981329	0.982047	0.993537	0.995332	0.98456	0.994614	0.98061	0.952962	0.979892	0.982406	0.990664	0.972352	0.981329	0.968043	0.96912	0.981329	0.977738	0.955835	0.96553	0.956553	0.940754	0.97307	0.941831	0.926032	0.955476	0.909874	0.981688	0.982406	0.993178	0.980251	0.99246	0.980251	0.994614	0.992101	0.994255	0.978815	0.981688	0.967325	0.928546	0.967325	0.993537	0.980251	0.98456	0.970197	0.978815	0.979892	0.96912	0.966966	0.979533	0.997487	0.968402	0.900539	0.994973	0.990305	0.989228	0.997487	0.978815	0.991741	0.992819	0.987433	0.979533	0.982406	0.979174	0.991023	0.983124	0.992819	0.979174	0.953321	0.96912	0.985278	0.997487	0.992819	0.987433	0.991382	0.993896	0.991382	0.933573	0.934291	0.933573	0.933573	0.965889	0.976661	0.977738	0.983124	0.96912	0.968043	0.982406	0.965889	0.987433	0.960144	0.97702	0.99246	0.993537	0.982765	0.970197	0.975224	0.980251	0.983483	0.983842	0.980969	0.983842	0.981688	0.908079	0.992101	0.959066	0.933932	0.933214	0.971993	0.96912	0.980969	0.994255	0.980251	0.970916	0.994614	0.982047	0.981329	0.992819	0.967325	0.966966	0.968761	0.993178	0.971275	0.980969	0.994614	0.980251	0.965889	0.980969	0.979892	0.982047	0.975943	0.954399	0.980251	0.978097	0.97307	0.976302	0.978097	0.968043	0.989946	0.979892	0.982406	0.995332	0.998205	0.989228	0.975583	0.968043	0.968043	0.965889	0.964452	0.976661	0.997846	0.99605	0.968761	0.988151	0.977738	0.981688	0.976661	0.975583	0.979892	0.970916	0.961221	0.977738	0.978456	0.980969	0.994255	0.974865	0.994255	0.97702	0.993178	0.972711	0.90377	0.939318	0.905925	0.89623	0.977738	0.866068	0.978456	0.948294	0.967325	0.978815	0.991741	0.980969	0.993537	0.995332	0.996768	0.998205	0.997487	0.966966	0.982047	0.96553	0.980251	0.994255	0.989228	0.954039	0.982765	0.967684	0.98061	0.905925	0.945063	0.903411	0.898025	0.943627	0.991382	0.982765	0.989587	0.954039	0.940395	0.94614	0.979174	0.982047	0.9386	0.979533	0.968761	0.963734	0.967325	0.90377	0.983483	0.9307	0.904129	0.971275	0.991382	0.981688	0.978815	0.966966	0.950808	0.949013	0.99246	0.983483	0.97702	0.859964	0.994973	0.85781	0.949372	0.921364	0.868223	0.981688	0.939677	0.931418	0.982047	0.916697	0.994255	0.896948	0.993537	0.99246	0.994255	0.97307	0.993178	0.994255	0.993896	0.994255	0.99246	0.984919	0.993178	0.986355	0.982406	0.991382	0.971634	0.894434	0.994614	0.991382	0.994255	0.978456	0.993537	0.991741	0.994255	0.968402	0.971275	0.994255	0.988151	0.994255	0.976302	0.964811	0.993896	0.989587	0.994614	0.987074	0.942549	0.980251	0.979174	0.95763	0.980969	0.994255	0.960862	0.97702	0.97702	0.977379	0.976661	0.988151	0.982406	0.993896	0.994255	0.993537	0.978097	0.982047	0.968761	0.978456	0.981688	0.967325	0.97702	0.851346	0.972711	0.9386	0.887971	0.938959	0.904847	0.966607	0.944704	0.933214	0.927828	0.968761	0.97307	0.950449	0.928546	0.898025	0.945063	0.997487	0.98456	0.943986	0.948654	0.92711	0.966248	0.934291	0.928187	0.980969	0.997487	0.974506	0.97702	0.979892	0.997487	0.97702	0.96912	0.993537	0.997487	0.980969	0.982047	0.993537	0.960862	0.971275	0.970557	0.97307	0.921005	0.964811	0.969479	0.982765	0.980969	0.980969	0.965889	0.981329	0.904847	0.962657	0.864991	0.929264	0.972711	0.992101	0.977379	0.979174	0.978815	0.9386	0.987433	0.961939	0.867504	0.98061	0.977379	0.968043	0.981688	0.98061	0.993896	0.980969	0.982406	0.933214	0.914542	0.846679	0.880072	0.991382	0.992101	0.979892	0.997487	0.96912	0.997127	0.917056	0.98061	0.982047	0.980969	0.994255	0.978456	0.877558	0.980969	1	0.982406	0.998923	0.991741	0.965889	0.995332	0.969479	0.986355	0.979892	0.994973	0.967325	0.982047	0.991741	0.967325	0.978815	0.978456	0.99605	0.991382	0.982765	0.994973	0.967325	0.993537	0.970916	0.994255	0.981329	0.995332	0.982765	0.979892	0.96912	0.96912	0.968402	0.94614	0.980969	0.997846	0.999282	0.96912	0.979892	0.980969	0.979533	0.979174	0.977379	0.980969	0.979174	0.973429	0.979174	0.966966	0.966966	0.976661	0.966248	0.983842	0.966248	0.989946	0.976302	0.984201	0.978815	0.982047	0.980969	0.973429	0.993537	0.967325	0.982765	0.97702	0.982765	0.990305	0.982765	0.997127	0.976302	0.983124	0.995332	0.983124	0.979174	0.979533	0.982406	0.979533	0.99605	0.98061	0.992819	0.980969	0.96912	0.991382	0.994255	0.981329	0.983124	0.965889	0.934291	0.993537	0.960144	0.966966	0.996768	0.961221	0.994973	0.961939	0.964811	0.989946	0.979533	0.995332	0.96912	0.966966	0.979174	0.959066	0.994614	0.997487	0.979892	0.945063	0.997846	0.999282	0.979174	0.978815	0.870018	0.981688	0.990664	0.979174	0.995332	0.980251	0.982406	0.978097	0.978097	0.980969	0.984201	0.996768	0.978815	0.991741	0.978456	0.993537	0.978097	0.981688	0.994255	0.97702	0.960144	0.966248	0.966248	0.96912	0.998205	0.994973	0.864273	0.983483	0.978456	0.89623	0.991382	0.982047	0.96158	0.993537	0.982406	0.984201	0.973429	0.980251	0.980251	0.977738	0.997487	0.997127	0.994973	0.991741	0.978815	0.956912	0.958707	0.994255	0.983124	0.980969	0.983124	0.852065	0.979892	0.979174	0.968402	0.976302	0.975224	0.995332	0.987433	0.966248	0.982047	0.981329	0.989946	0.990305	0.955476	0.967325	0.993896	0.997846	0.966607	0.993896	0.972711	0.985637	0.991382	0.994614	0.994255	0.968043	0.991741	0.993178	0.993896	0.979892	0.990305	0.95763	0.995332	0.997127	0.997846	0.997487	0.98061	0.967325	0.991382	0.904488	0.995332	0.994255	0.98061	0.981688	0.979174	0.965171	0.97307	0.983483	0.978456	0.979892	0.980251	0.979892	0.881867	0.954039	0.992819	0.977738	0.979174	0.993537	0.982047	0.998564	0.989946	0.970557	0.973429	0.978815	0.997846	0.959785	0.979892	0.980251	0.977379	0.997487	0.991382	0.997127	0.980969	0.980969	0.900539	0.994614	0.998923	0.98061	0.979174	0.99246	0.981688	0.98061	0.966248	0.978097	0.967325	0.967325	0.959066	0.960503	0.994973	0.835548	0.966248	0.872531	0.977379	0.978097	0.977738	0.978097	0.950808	0.978456	0.859605	0.921364	0.980969	0.994614	0.996768	0.980969	0.994255	0.994614	0.981688	0.947935	0.972711	0.980969	0.95368	0.94219	0.904847	0.995691	0.997846	0.968043	0.976302	0.982047	0.978815	0.951885	0.979533	0.992101	0.980969	0.964811	0.907002	0.991741	0.858528	0.940036	0.931418	0.952603	0.989228	0.910952	0.949372	0.938241	0.960144	0.950808	0.92711	0.951885	0.938241	0.877558	0.960144	0.966607	0.975943	0.950449	0.95009	0.887612	0.919569	0.960862	0.967325	0.952603	0.95009	0.943627	0.98061	0.937522	0.936804	0.929623	0.9386	0.956194	0.943268	0.969479	0.949372	0.971993	0.98061	0.98061	0.98061	0.98061	0.979892	0.950808	0.947576	0.950449	0.980969	0.926032	0.968043	0.992819	0.994973	0.966607	0.966248	0.994614	0.994255	0.950808	0.979892	0.977738	0.990664	0.978456	0.996768	0.993537	0.985278	0.951885	0.893716	0.980969	0.982047	0.978815	0.983842	0.993537	0.994255	0.985996	0.967684	0.951885	0.992819	0.905566	0.944345	0.951885	0.943986	0.949731	0.95763	0.905566	0.979533	0.960144	0.980251	0.978097	0.998205	0.981688	0.98456	0.941472	0.947217	0.92711	0.943986	0.984201	0.980969	0.986715	0.982765	0.943986	0.94614	0.905566	0.907361	0.945781	0.99605	0.961221	0.971275	0.98061	0.959785	0.950808	0.909156	0.944345	0.982047	0.97702	0.975583	0.921364	0.951526	0.93465	0.978097	0.977379	0.977738	0.982047	0.951885	0.981329	0.981329	0.938241	0.943986	0.929623	0.932136	0.922083	0.982047	0.951526	0.982047	0.982047	0.978097	0.977379	0.972352	0.977738	0.976302	0.966248	0.982047	0.982047	0.976661	0.976661	0.977379	0.976661	0.975943	0.984201	0.964093	0.97702	0.983124	0.994255	0.982047	0.951885	0.967684	0.994255	0.985278	0.928546	0.97702	0.982047	0.982047	0.989587	0.982765	0.980251	0.98061	0.98061	0.975943	0.918492	0.958707	0.992819	0.992101	0.933932	0.94219	0.984919	0.973429	0.967325	0.979892	0.963016	0.87325	0.979892	0.975943	0.969838	0.924955	0.978815	0.98851	0.964093	0.981688	0.976302	0.984201	0.974506	0.984201	0.917415	0.979174	0.991741	0.979892	0.952244	0.96912	0.959425	0.971634	0.981688	0.949013	0.969838	0.965171	0.968761	0.982406	0.993537	0.965889	0.971634	0.982406	0.982406	0.981688	0.982047	0.991741	0.982406	0.971993	0.992101	0.982047	0.981329	0.982406	0.967325	0.932136	0.98456	0.981688	0.96912	0.981329	0.980969	0.994614	0.936086	0.981329	0.98061	0.994614	0.993896	0.993178	0.993178	0.96912	0.99605	0.966607	0.949731	0.975943	0.979892	0.994614	0.936804	0.981688	0.894075	0.992819	0.997487	0.981688	0.992101	0.978097	0.993537	0.971275	0.980251	0.979892	0.980251	0.951526	0.973429	0.977738	0.979892	0.981329	0.978097	0.98061	0.957271	0.980251	0.951526	0.992101	0.996409	0.993178	0.994255	0.982406	0.982406	0.993896	0.97702	0.993896	0.968402	0.990305	0.997846	0.993178	0.989946	0.981688	0.970916	0.977738	0.991741	0.981688	0.967684	0.982047	0.959785	0.971275	0.993896	0.994255	0.994614	0.885458	0.982047	0.993896	0.981329	0.947217	0.971275	0.982047	0.982406	0.961939	0.994614	0.982047	0.981329	0.96912	0.977379	0.981688	0.982406	0.993537	0.981688	0.935727	0.863196	0.975224	0.981329	0.981688	0.970557	0.982047	0.993537	0.982406	0.968761	0.96912	0.960862	0.982406	0.982047	0.982047	0.98061	0.982047	0.982406	0.982406	0.981329	0.981688	0.994614	0.98061	0.981329	0.98061	0.966966	0.982047	0.971634	0.981329	0.981688	0.982047	0.968402	0.965889	0.982406	0.982406	0.952962	0.981688	0.982406	0.988151	0.952962	0.994255	0.982047	0.993537	0.982047	0.982406	0.982047	0.982406	0.965889	0.982047	0.981329	0.982406	0.981329	0.982047	0.981329	0.971993	0.990305	0.976302	0.967684	0.910952	0.993537	0.990664	0.972711	0.982406	0.997127	0.994255	0.937882	0.966966	0.993896	0.965889	0.938959	0.983842	0.972711	0.968043	0.96912	0.988869	0.980251	0.979174	0.980969	0.905925	0.978097	0.993537	0.982047	0.982765	0.899461	0.981329	0.974865	0.993537	0.976302	0.983483	0.982406	0.951885	0.981329	0.976302	0.994255	0.97702	0.983842	0.994255	0.994614	0.994614	0.993896	0.97702	0.971634	0.980969	0.994255	0.973788	0.972352	0.976661	0.976661	0.969838	0.938241	0.937882	0.892639	0.966607	0.916338	0.949013	0.938241	0.968043	0.994614	0.956553	0.983124	0.905206	0.937882	0.90377	0.979533	0.852783	0.950808	0.939318	0.952962	0.983124	0.905925	0.980969	0.937882	0.968761	0.983124	0.904488	0.978815	0.939318	0.901257	0.981329	0.955117	0.903411	0.90377	0.966248	0.955476	0.981688	0.904847	0.939318	0.881867	0.981688	0.966607	0.968402	0.980969	0.965889	0.964093	0.904488	0.975943	0.982765	0.948294	0.929264	0.982406	0.928546	0.982406	0.980251	0.980969	0.996768	0.989587	0.942549	0.999282	0.945063	0.919569	0.982765	0.975943	0.966248	0.933932	0.989228	0.982047	0.96912	0.938959	0.982406	0.967684	0.972711	0.979892	0.994614	0.944704	0.981329	0.979892	0.98456	0.979174	0.950808	0.966966	0.983124	0.994255	0.938959	0.985637	0.965889	0.997487	0.953321	0.966248	0.979892	0.938959	0.948654	0.984919	0.976302	0.983124	0.997846	0.95009	0.98061	0.981688	0.957989	0.967684	0.981329	0.982047	0.994255	0.905925	0.981688	0.994255	0.99246	0.983483	0.979174	0.966248	0.983483	0.981329	0.984201	0.906284	0.993896	0.981688	0.956912	0.941113	0.974506	0.98061	0.989587	0.983842	0.979174	0.981329	0.965889	0.921364	0.943627	0.917774	0.904488	0.921364	0.938959	0.967325	0.940754	0.967325	0.96912	0.979892	0.975224	0.979174	0.915978	0.981329	0.976302	0.982047	0.981329	0.979892	0.973788	0.988151	0.98061	0.980251	0.959785	0.967325	0.938241	0.993896	0.992101	0.941472	0.933214	0.975224	0.991741	0.994255	0.980969	0.993537	0.982047	0.979892	0.989946	0.99246	0.981688	0.997127	0.926032	0.918133	0.982406	0.994614	0.960144	0.946499	0.981688	0.996409	0.981688	0.979533	0.89623	0.951167	0.996409	0.978815	0.991382	0.961939	0.993178	0.989946	0.901975	0.980969	0.904847	0.950449	0.977738	0.986715	0.993896	0.966248	0.994614	0.983124	0.947576	0.960862	0.970916	0.979533	0.970557	0.966966	0.877558	0.994255	0.99246	0.977379	0.97702	0.982406	0.994255	0.994255	0.992819	0.983124	0.998205	0.996409	0.964093	0.992819	0.997846	0.982765	0.992101	0.98061	0.991382	0.950808	0.967325	0.993896	0.99246	0.991741	0.970197	0.991382	0.991382	0.919928	0.998923	0.956912	0.982047	0.967684	0.948654	0.966248	0.994255	0.979892	0.967325	0.969479	0.997487	0.953321	0.948294	0.982047	0.941831	0.980969	0.981329	0.981329	0.978097	0.993537	0.979892	0.979892	0.978097	0.994255	0.994255	0.993537	0.993537	0.991741	0.99246	0.966966	0.973788	0.982047	0.953321	0.937522	0.899102	0.983124	0.906643	0.982047	0.966966	0.950449	0.95009	0.982406	0.966607	0.983124	0.951167	0.969838	0.9386	0.951885	0.969479	0.9386	0.966607	0.974506	0.970916	0.959066	0.983124	0.897307	0.950449	0.903052	0.941831	0.974506	0.939318	0.969479	0.937882	0.905925	0.972711	0.98061	0.977379	0.988151	0.99605	0.994973	0.944345	0.982047	0.855655	0.870377	0.8614	0.942908	0.967325	0.893716	0.904488	0.905206	0.936445	0.981688	0.924955	0.962298	0.977379	0.981329	0.981688	0.963734	0.949013	0.959425	0.983124	0.870018	0.952962	0.972352	0.889048	0.904488	0.965889	0.931059	0.922442	0.964093	0.960503	0.96912	0.95763	0.968043	0.948294	0.940395	0.939677	0.983483	0.868941	0.960503	0.940395	0.970557	0.945422	0.95368	0.983124	0.974506	0.904847	0.973429	0.901257	0.971634	0.978097	0.981688	0.940754	0.978097	0.983124	0.956194	0.931418	0.978097	0.964093	0.941113	0.985278	0.973788	0.977379	0.898025	0.960144	0.982765	0.967684	0.931418	0.962298	0.966607	0.982406	0.963016	0.949372	0.981688	0.97307	0.944704	0.978097	0.964093	0.98456	0.932136	0.978456	0.896948	0.95763	0.975583	0.965171	0.978456	0.900898	0.951167	0.982765	0.968043	0.974147	0.960503	0.993537	0.997127	0.984919	0.957989	0.900898	0.981688	0.967684	0.997846	0.966966	0.979892	0.98851	0.959785	0.944704	0.934291	0.982765	0.981688	0.894075	0.923519	0.903052	0.910592	0.940754	0.905206	0.951885	0.871454	0.993537	0.989228	0.97307	0.968761	0.981329	0.905925	0.980251	0.980969	0.991382	0.98851	0.970197	0.95009	0.901616	0.900539	0.957271	0.861041	0.918492	0.978456	0.961939	0.90377	0.979892	0.947935	0.967325	0.993178	0.904129	0.903052	0.965889	0.974506	0.945422	0.939318	0.921364	0.94614	0.989228	0.931059	0.877199	0.980969	0.967325	0.980969	0.981688	0.943627	0.933573	0.90772	0.936804	0.980969	0.979174	0.975943	0.930341	0.933214	0.965889	0.979533	0.911311	0.960503	0.974506	0.924596	0.981329	0.947217	0.979892	0.955835	0.97307	0.979174	0.968402	0.982765	0.904847	0.882585	0.982406	0.903411	0.96553	0.905566	0.970916	0.950449	0.977379	0.978097	0.988151	0.992819	0.997846	0.978097	0.99246	0.982765	0.951167	0.98061	0.979892	0.957271	0.992819	0.872172	0.994973	0.952603	0.957989	0.968043	0.976661	0.990664	0.982406	0.972711	0.858887	0.907361	0.889048	0.887612	0.905566	0.949372	0.94614	0.993896	0.966248	0.963016	0.971993	0.977738	0.97702	0.978097	0.976302	0.904488	0.949013	0.98061	0.981329	0.904847	0.904847	0.924955	0.931418	0.93465	0.90772	0.874686	0.931059	0.931777
CLO_BA0545AA	0.93465	0.992819	0.992101	0.994614	0.995691	0.993178	0.983124	0.980251	0.981688	0.994614	0.981688	0.981688	0.995332	0.994255	0.997846	0.995332	0.978456	0.993537	0.981688	0.990664	0.996409	0.995332	0.983483	0.976661	0.968761	0.977379	0.978456	0.995691	0.980969	0.98061	0.981688	0.966607	0.987433	0.979533	0.980969	0.98061	0.979174	0.978097	0.990305	0.981329	0.981688	0.978815	0.993537	0.98061	0.980251	0.996768	0.981688	0.982047	0.995691	0.978456	0.97702	0.979533	0.98061	0.981688	0.98061	0.994614	0.993537	0.980251	0.992101	0.990664	0.993537	0.969838	0.978815	0.991741	0.967684	0.981329	0.980251	0.933932	0.994973	0.981329	0.982765	0.970916	0.979892	0.993537	0.972352	0.994973	0.971993	0.936445	0.936086	0.991023	0.995332	0.982406	0.993178	0.991382	0.981688	0.943627	0.981688	0.982406	0.919569	0.991023	0.977738	0.979892	0.991382	0.925673	0.981329	0.98061	0.994255	0.995332	0.957271	0.979892	0.970916	0.982047	0.990664	0.981329	0.980969	0.98061	0.974506	0.973788	0.978815	0.98061	0.980969	0.98061	0.98061	0.970916	0.989228	0.996409	0.98061	0.994255	0.99246	0.987433	0.960144	0.981329	0.970916	0.99246	0.972711	0.967325	0.967684	0.973429	0.974147	0.991382	0.982047	0.964811	0.96912	0.980251	0.980251	0.966966	0.995332	0.996768	0.989946	0.996409	0.995691	0.976661	0.98061	0.964811	0.981688	0.981329	0.980969	0.957989	0.975583	0.974865	0.976302	0.971275	0.992101	0.98061	0.971275	0.968043	0.98061	0.98061	0.993537	0.96553	0.993537	0.995332	0.994614	0.981329	0.993896	0.981688	0.961939	0.995691	0.991382	0.98061	0.995332	0.971993	0.968402	0.971993	0.98061	0.913824	0.995332	0.977738	0.970916	0.951526	0.978815	0.904129	0.970557	0.904847	0.945063	0.970557	0.98061	0.98061	0.963016	0.979533	0.904847	0.961221	0.970557	0.97307	0.985996	0.935009	0.990664	0.96158	0.970916	0.964811	0.982765	0.970916	0.938959	0.982765	0.989587	0.995691	0.975943	0.975224	0.979533	0.989946	0.992819	0.979892	0.980969	0.983124	0.992819	0.993178	0.991023	0.972352	0.990664	0.982406	0.991023	0.889767	0.979892	0.994973	0.995691	0.992819	0.980969	0.981688	0.971275	0.983483	0.991382	0.943627	0.993537	0.969838	0.978097	0.975583	0.994255	0.982047	0.980969	0.994973	0.978456	0.956553	0.975943	0.969479	0.936804	0.960503	0.9386	0.92316	0.963375	0.913106	0.96912	0.995332	0.980251	0.967325	0.979892	0.967325	0.980969	0.979533	0.98061	0.989587	0.994614	0.98061	0.928187	0.957271	0.98061	0.993896	0.971993	0.983483	0.991382	0.993537	0.980969	0.978815	0.967684	0.981688	0.980251	0.898384	0.981688	0.977379	0.976661	0.981688	0.966248	0.978815	0.979533	0.974865	0.966966	0.969838	0.967325	0.977379	0.970197	0.979533	0.966607	0.966966	0.983124	0.975224	0.983483	0.979892	0.974865	0.978456	0.980251	0.978456	0.936086	0.936086	0.936445	0.936086	0.977738	0.977379	0.978097	0.99605	0.980969	0.981329	0.993178	0.982406	0.98851	0.97307	0.989228	0.98061	0.98061	0.996409	0.983483	0.987074	0.989946	0.971275	0.970916	0.991741	0.970916	0.994614	0.908079	0.979174	0.971275	0.936445	0.936086	0.960144	0.976302	0.991741	0.981329	0.990664	0.985637	0.981688	0.995691	0.993896	0.979892	0.98061	0.978815	0.98061	0.980251	0.98456	0.992819	0.981329	0.99246	0.970197	0.991741	0.990664	0.992819	0.986715	0.945063	0.992101	0.980251	0.960144	0.963734	0.96553	0.979892	0.977379	0.993178	0.993178	0.979892	0.983124	0.975583	0.976661	0.979892	0.979892	0.977738	0.976302	0.977379	0.983124	0.979892	0.98061	0.989228	0.987433	0.99246	0.987433	0.986355	0.970197	0.963375	0.951167	0.965889	0.966607	0.993178	0.98061	0.989946	0.980969	0.987792	0.980251	0.961221	0.903052	0.943627	0.908438	0.893357	0.989946	0.870018	0.970557	0.955835	0.982765	0.992101	0.977379	0.994255	0.98061	0.979533	0.98061	0.981329	0.981688	0.980969	0.994255	0.977379	0.99246	0.981329	0.976302	0.963734	0.995332	0.980251	0.993537	0.905206	0.941831	0.90377	0.898743	0.940036	0.978815	0.994973	0.97702	0.964811	0.935727	0.9386	0.967684	0.995332	0.935009	0.967684	0.98061	0.975583	0.978456	0.903411	0.998205	0.929623	0.90377	0.984201	0.978456	0.995332	0.991382	0.970916	0.941472	0.956912	0.980251	0.970916	0.964452	0.859246	0.981329	0.858169	0.956912	0.918133	0.868941	0.995332	0.948654	0.941472	0.992819	0.90377	0.98061	0.897666	0.979892	0.980251	0.981329	0.963375	0.980251	0.981329	0.981329	0.981329	0.979892	0.972352	0.980251	0.973788	0.969479	0.978815	0.960144	0.895153	0.981688	0.978456	0.981329	0.966607	0.98061	0.979892	0.981329	0.979892	0.982765	0.981329	0.975943	0.981329	0.964093	0.955117	0.980969	0.977379	0.981688	0.975224	0.9386	0.967684	0.968043	0.967684	0.991741	0.981688	0.949013	0.977738	0.977738	0.979533	0.977379	0.975943	0.969479	0.980969	0.981329	0.98061	0.990305	0.992819	0.981329	0.990305	0.992101	0.955476	0.989228	0.855296	0.984919	0.93465	0.887253	0.935009	0.90377	0.981329	0.941113	0.943627	0.924596	0.981329	0.962298	0.945781	0.92316	0.898743	0.941113	0.982406	0.970916	0.955476	0.956912	0.923519	0.979533	0.936086	0.92316	0.993537	0.981329	0.975583	0.991382	0.99246	0.981688	0.989228	0.980969	0.98061	0.981329	0.994614	0.995691	0.979533	0.974147	0.983842	0.983483	0.962298	0.921364	0.976661	0.981688	0.992819	0.991741	0.991741	0.978815	0.992101	0.903411	0.974506	0.865709	0.939318	0.973788	0.98061	0.96553	0.966607	0.967325	0.931418	0.974865	0.951526	0.865709	0.968402	0.978097	0.981688	0.995332	0.994255	0.980969	0.993896	0.995332	0.935727	0.918492	0.849551	0.884381	0.978456	0.979533	0.993537	0.981688	0.980969	0.981329	0.914901	0.993178	0.992819	0.991741	0.981329	0.966607	0.87684	0.993537	0.982406	1	0.982047	0.978456	0.979174	0.981688	0.981329	0.973788	0.993178	0.982047	0.98061	0.99246	0.978456	0.98061	0.991382	0.990305	0.981329	0.978456	0.995332	0.981329	0.98061	0.98061	0.960503	0.98061	0.992101	0.978815	0.996409	0.967325	0.980969	0.982406	0.981688	0.95009	0.993896	0.982765	0.982406	0.980969	0.967325	0.993537	0.966966	0.989946	0.978097	0.991741	0.967325	0.987433	0.989946	0.975224	0.979533	0.977379	0.978456	0.971993	0.978097	0.97702	0.98456	0.971634	0.967684	0.992819	0.991741	0.960862	0.98061	0.98061	0.969479	0.977738	0.970197	0.976661	0.970197	0.981688	0.97702	0.996768	0.983842	0.970557	0.989587	0.968402	0.970197	0.967684	0.980251	0.993537	0.979892	0.993537	0.983124	0.978456	0.981329	0.993896	0.971275	0.979174	0.936086	0.98061	0.97307	0.978456	0.981688	0.97307	0.982047	0.971275	0.952962	0.979174	0.995332	0.982406	0.980969	0.978815	0.991023	0.970916	0.981688	0.981688	0.99246	0.949013	0.983483	0.982406	0.967325	0.966966	0.868223	0.997487	0.977738	0.966607	0.978815	0.991023	0.995332	0.96553	0.990305	0.991741	0.970916	0.981329	0.967684	0.978456	0.966248	0.98061	0.990305	0.995332	0.98061	0.989228	0.975224	0.97702	0.97702	0.980251	0.981688	0.981329	0.864632	0.971275	0.992101	0.893357	0.978097	0.992819	0.975224	0.98061	0.993178	0.970557	0.959785	0.992819	0.991023	0.988869	0.981329	0.980969	0.979174	0.979174	0.991382	0.948294	0.971634	0.98061	0.996768	0.996768	0.995691	0.853501	0.99246	0.993537	0.981329	0.965171	0.987792	0.981688	0.973788	0.977738	0.994973	0.994255	0.976302	0.977379	0.960862	0.98061	0.980969	0.982765	0.979174	0.981329	0.959066	0.971993	0.979174	0.981688	0.981329	0.981329	0.980251	0.979533	0.98061	0.993537	0.977379	0.948294	0.979174	0.981688	0.981688	0.983124	0.994255	0.98061	0.978456	0.90377	0.979174	0.981688	0.990664	0.99246	0.989946	0.97702	0.983483	0.997846	0.966607	0.990664	0.99246	0.99246	0.879713	0.958707	0.979533	0.990305	0.991741	0.98061	0.992819	0.982406	0.977379	0.973429	0.985637	0.965171	0.981329	0.974506	0.967325	0.991023	0.96553	0.982047	0.978456	0.98061	0.993178	0.993178	0.909515	0.980969	0.982765	0.993178	0.993537	0.980251	0.995332	0.994255	0.979174	0.990305	0.979892	0.979892	0.969479	0.971275	0.981688	0.83842	0.969479	0.872531	0.989587	0.989946	0.989946	0.966248	0.959066	0.991023	0.862118	0.922442	0.993537	0.981688	0.98061	0.993896	0.981329	0.981329	0.995332	0.942549	0.963016	0.993537	0.949731	0.935009	0.90377	0.982047	0.982765	0.978456	0.986355	0.994614	0.989587	0.942549	0.990305	0.979533	0.991741	0.97702	0.907361	0.979174	0.860682	0.935727	0.923878	0.943986	0.976661	0.905925	0.944704	0.943627	0.974147	0.959066	0.922083	0.946499	0.93465	0.877558	0.95009	0.979892	0.988151	0.945781	0.957989	0.886894	0.913106	0.973429	0.975583	0.943268	0.945422	0.938959	0.994255	0.933932	0.933214	0.938959	0.932496	0.94614	0.938959	0.976302	0.944704	0.961939	0.993178	0.993178	0.993178	0.993178	0.99246	0.959066	0.955835	0.958707	0.993537	0.921364	0.979533	0.980251	0.982047	0.95763	0.955476	0.981688	0.981329	0.941472	0.990664	0.98851	0.985996	0.991382	0.981329	0.980251	0.972352	0.942549	0.894434	0.991741	0.992819	0.990305	0.970916	0.98061	0.981329	0.97307	0.954758	0.942549	0.979892	0.901616	0.940754	0.946499	0.940395	0.960144	0.949731	0.904847	0.989946	0.971634	0.991023	0.965889	0.983124	0.99246	0.971993	0.949372	0.939677	0.922083	0.940754	0.972352	0.96912	0.974506	0.970197	0.940754	0.941831	0.905206	0.907361	0.955835	0.980251	0.965889	0.982765	0.991023	0.974506	0.940754	0.909515	0.940754	0.992819	0.988869	0.964811	0.920287	0.943268	0.937163	0.989946	0.989228	0.989228	0.994973	0.961939	0.993896	0.994973	0.9307	0.93465	0.922083	0.925314	0.914901	0.992819	0.957989	0.992819	0.992819	0.980251	0.979174	0.974865	0.978815	0.978815	0.969479	0.994973	0.994614	0.98851	0.987433	0.988869	0.988869	0.988151	0.970557	0.957989	0.966248	0.970916	0.981329	0.994973	0.943627	0.978815	0.981329	0.970557	0.928546	0.988869	0.994255	0.994255	0.976661	0.994614	0.992819	0.993178	0.994255	0.964811	0.910952	0.949372	0.979533	0.978815	0.941472	0.954758	0.971993	0.962657	0.98061	0.968402	0.952244	0.87325	0.99246	0.964093	0.982047	0.931418	0.991382	0.974865	0.97702	0.968402	0.988151	0.971275	0.987074	0.971275	0.91526	0.96553	0.978456	0.967325	0.96158	0.98061	0.971275	0.960503	0.99246	0.960862	0.96158	0.958348	0.956912	0.99246	0.98061	0.978815	0.963734	0.991741	0.99246	0.995332	0.992819	0.979174	0.99246	0.964093	0.980251	0.992819	0.994973	0.99246	0.955835	0.945781	0.971634	0.99246	0.957271	0.994973	0.994614	0.981688	0.945781	0.992101	0.992819	0.981329	0.980969	0.980251	0.98061	0.980969	0.981688	0.977738	0.941113	0.985278	0.990664	0.98061	0.933573	0.994614	0.894434	0.979892	0.982406	0.997487	0.979533	0.966248	0.980251	0.960862	0.991741	0.993537	0.992819	0.942908	0.987792	0.989587	0.990664	0.994973	0.990305	0.990664	0.969838	0.991023	0.941472	0.979533	0.981329	0.980251	0.981329	0.993178	0.994973	0.981688	0.985637	0.980969	0.979174	0.97702	0.982765	0.979892	0.977379	0.995332	0.982406	0.989946	0.980251	0.991741	0.979892	0.992819	0.952962	0.963375	0.981688	0.981329	0.981688	0.896589	0.992819	0.980969	0.968761	0.959066	0.963016	0.992819	0.99246	0.973788	0.981688	0.992819	0.993537	0.957271	0.985278	0.99246	0.99246	0.98061	0.99246	0.925314	0.868223	0.963375	0.994255	0.99246	0.958348	0.992819	0.981329	0.99246	0.956912	0.957271	0.974147	0.995332	0.992819	0.992819	0.993178	0.992819	0.99246	0.99246	0.994255	0.99246	0.981688	0.993178	0.994973	0.993178	0.974147	0.994973	0.963734	0.994973	0.99246	0.992819	0.956912	0.978815	0.99246	0.99246	0.961939	0.99246	0.99246	0.976302	0.941113	0.981329	0.992819	0.98061	0.992101	0.995332	0.992101	0.99246	0.978815	0.992819	0.994255	0.99246	0.994255	0.992101	0.994973	0.959785	0.977379	0.964452	0.981329	0.910952	0.98061	0.977379	0.98456	0.995332	0.981688	0.981329	0.947576	0.978815	0.98061	0.978456	0.946499	0.971275	0.964093	0.982406	0.980969	0.975943	0.99246	0.991382	0.993537	0.905206	0.989946	0.98061	0.994614	0.970197	0.897666	0.992101	0.986355	0.98061	0.988151	0.971634	0.99246	0.942549	0.993178	0.988151	0.981329	0.989228	0.970916	0.981329	0.981688	0.981688	0.981329	0.989228	0.960503	0.994614	0.981329	0.962298	0.960862	0.987433	0.968402	0.958707	0.943627	0.945422	0.89228	0.979892	0.914542	0.956912	0.946499	0.98061	0.981688	0.95009	0.996409	0.904488	0.929982	0.903052	0.966966	0.855296	0.945781	0.936445	0.963375	0.995332	0.904488	0.993537	0.929982	0.979533	0.995691	0.90377	0.990305	0.947576	0.90377	0.994255	0.963375	0.902693	0.903052	0.979533	0.963375	0.99246	0.904129	0.946499	0.879713	0.994973	0.979892	0.976661	0.994255	0.979174	0.975583	0.90377	0.987074	0.996409	0.957989	0.929264	0.995332	0.928546	0.994614	0.993178	0.993537	0.98061	0.97702	0.9386	0.982406	0.954039	0.921005	0.994973	0.976661	0.979533	0.943268	0.976302	0.992819	0.980969	0.946499	0.993178	0.980251	0.962657	0.966966	0.981688	0.949731	0.993178	0.99246	0.97307	0.989946	0.955835	0.978815	0.995691	0.981329	0.945422	0.973788	0.968761	0.981688	0.963375	0.978815	0.967325	0.947576	0.943986	0.972352	0.964811	0.969838	0.982047	0.956553	0.993178	0.99246	0.970916	0.979174	0.994973	0.992819	0.981329	0.904847	0.993896	0.981329	0.979892	0.971634	0.980969	0.978815	0.970197	0.993178	0.971634	0.904847	0.98061	0.994973	0.947935	0.931777	0.986355	0.993178	0.97702	0.971275	0.989946	0.992101	0.954399	0.918133	0.939318	0.928187	0.90377	0.918133	0.936086	0.975583	0.95368	0.978815	0.980969	0.990664	0.988151	0.992101	0.920287	0.994973	0.963734	0.992819	0.991382	0.99246	0.985996	0.975943	0.993178	0.991023	0.974506	0.979533	0.931059	0.980251	0.978815	0.932496	0.936086	0.987433	0.978456	0.981329	0.991741	0.98061	0.995691	0.993178	0.978456	0.979174	0.995332	0.98061	0.92316	0.912388	0.993178	0.982047	0.951526	0.956553	0.994973	0.98061	0.995691	0.990305	0.896948	0.958707	0.980251	0.991741	0.978456	0.973788	0.979892	0.984919	0.906643	0.993537	0.904129	0.945781	0.989946	0.977379	0.981329	0.956194	0.981688	0.970916	0.9386	0.975224	0.982406	0.990305	0.982047	0.980969	0.877199	0.981329	0.979892	0.989587	0.989228	0.99605	0.981688	0.981329	0.980251	0.970197	0.983124	0.981688	0.955476	0.980251	0.982765	0.996409	0.981329	0.994255	0.979174	0.962657	0.980251	0.981688	0.979533	0.978815	0.978456	0.978815	0.978456	0.915978	0.982765	0.96158	0.992819	0.980251	0.959425	0.978097	0.981688	0.99246	0.980251	0.981329	0.982765	0.958707	0.953321	0.995691	0.933214	0.994614	0.994973	0.994973	0.991741	0.98061	0.99246	0.99246	0.989946	0.982047	0.981329	0.98061	0.98061	0.979533	0.979533	0.979533	0.960862	0.994973	0.964093	0.931418	0.900898	0.995332	0.904847	0.993896	0.978456	0.944704	0.956553	0.993178	0.979892	0.995691	0.959425	0.970557	0.935009	0.960503	0.976302	0.935009	0.98061	0.963016	0.960862	0.949731	0.995691	0.895871	0.945781	0.903411	0.95009	0.986715	0.947576	0.976302	0.947217	0.904847	0.96158	0.993178	0.96912	0.975583	0.984919	0.981329	0.948654	0.994614	0.857092	0.873609	0.861759	0.939677	0.979892	0.89228	0.89982	0.904129	0.928187	0.997487	0.917774	0.956553	0.990305	0.992101	0.997487	0.95368	0.941472	0.949372	0.970916	0.871813	0.945781	0.960144	0.890126	0.903411	0.955476	0.937522	0.92675	0.954039	0.949372	0.975943	0.965171	0.981329	0.958348	0.935727	0.935727	0.970916	0.8693	0.95009	0.937163	0.983483	0.939318	0.945063	0.970916	0.96158	0.904129	0.962657	0.907361	0.961939	0.968402	0.995332	0.938241	0.991382	0.970557	0.947217	0.924237	0.966248	0.954399	0.932496	0.972711	0.963734	0.989587	0.90018	0.95009	0.971275	0.98061	0.934291	0.950449	0.979892	0.995332	0.976302	0.944704	0.995332	0.962298	0.939318	0.990305	0.954039	0.971993	0.929264	0.966248	0.899102	0.945781	0.990305	0.975943	0.991741	0.909156	0.945781	0.971275	0.956194	0.963375	0.949372	0.980251	0.981329	0.974506	0.970916	0.90018	0.994973	0.972711	0.981688	0.98061	0.967325	0.975943	0.956194	0.941831	0.941113	0.995332	0.994973	0.896589	0.932496	0.902334	0.910233	0.936086	0.904129	0.958348	0.872172	0.98061	0.976302	0.962657	0.982047	0.994614	0.905206	0.991023	0.993537	0.978456	0.975583	0.981688	0.963016	0.900898	0.900539	0.950449	0.8614	0.92711	0.991023	0.973429	0.903052	0.993537	0.955835	0.98061	0.980251	0.903411	0.901616	0.978097	0.962298	0.936086	0.94614	0.919569	0.937163	0.976302	0.937882	0.876481	0.994614	0.979533	0.991741	0.99246	0.940036	0.930341	0.908438	0.928546	0.993896	0.991741	0.988151	0.922083	0.942549	0.976302	0.98851	0.908797	0.973429	0.963016	0.917415	0.994973	0.958707	0.990664	0.949372	0.963016	0.991382	0.979892	0.970197	0.904129	0.885817	0.993178	0.902693	0.978097	0.904488	0.982406	0.945781	0.966966	0.989946	0.975224	0.979533	0.983124	0.990305	0.979533	0.995691	0.941831	0.993537	0.99246	0.947935	0.980251	0.872172	0.982047	0.956912	0.955117	0.979892	0.989587	0.977738	0.995332	0.960862	0.859605	0.910592	0.88833	0.886894	0.904847	0.943986	0.941472	0.981329	0.956553	0.953321	0.961221	0.989946	0.989228	0.990305	0.990305	0.90377	0.938959	0.993537	0.993896	0.904129	0.904129	0.935009	0.933214	0.937522	0.908079	0.878276	0.932855	0.934291
CLO_BA0616AA	0.932136	0.982406	0.981688	0.98061	0.982406	0.982765	0.998564	0.996768	0.997127	0.980251	0.995332	0.994973	0.982047	0.980969	0.981688	0.982047	0.991741	0.981329	0.993178	0.989228	0.982765	0.982047	0.998205	0.990664	0.981688	0.991023	0.991741	0.982765	0.998564	0.994255	0.968402	0.978097	0.992101	0.992819	0.969479	0.993896	0.99246	0.994614	0.978456	0.997846	0.994973	0.991741	0.981688	0.967684	0.968043	0.982765	0.997127	0.968402	0.982765	0.991741	0.990664	0.966607	0.994255	0.998205	0.967684	0.980251	0.980969	0.967325	0.978456	0.98061	0.980969	0.983124	0.996409	0.981329	0.98061	0.968402	0.968402	0.933932	0.983124	0.968402	0.998205	0.98061	0.968043	0.981329	0.984919	0.981688	0.984919	0.934291	0.93465	0.98061	0.982765	0.971993	0.982765	0.977379	0.994973	0.952603	0.995691	0.969479	0.921005	0.979533	0.966248	0.968402	0.979533	0.926391	0.969838	0.994255	0.981329	0.982047	0.969838	0.993537	0.983842	0.995332	0.97702	0.994614	0.993178	0.997127	0.963734	0.962298	0.967684	0.96912	0.969479	0.96912	0.993896	0.983842	0.973788	0.982406	0.993896	0.98061	0.980251	0.974506	0.971275	0.995332	0.95763	0.980251	0.98456	0.979892	0.979174	0.961221	0.96158	0.979533	0.997487	0.976661	0.981688	0.997127	0.993178	0.954039	0.982765	0.98061	0.97702	0.980969	0.982765	0.989946	0.993896	0.952244	0.994973	0.993896	0.994255	0.969838	0.988869	0.987792	0.990305	0.984201	0.979174	0.993537	0.983483	0.979174	0.992101	0.993896	0.980969	0.978097	0.980969	0.981329	0.981688	0.968402	0.980251	0.995691	0.974506	0.983483	0.979174	0.993896	0.982047	0.984919	0.982406	0.98456	0.993537	0.914901	0.982047	0.991023	0.983842	0.958348	0.996409	0.904488	0.98456	0.905925	0.949731	0.98456	0.993537	0.993537	0.974506	0.992819	0.905925	0.97307	0.98456	0.983483	0.976302	0.939677	0.980251	0.972711	0.982765	0.977379	0.998205	0.98456	0.949013	0.998205	0.987792	0.981688	0.989946	0.98851	0.993537	0.979533	0.982406	0.992819	0.969479	0.994614	0.982406	0.982765	0.98061	0.960862	0.980251	0.998564	0.98061	0.889767	0.993537	0.981688	0.980969	0.982406	0.993896	0.995691	0.984919	0.994973	0.980969	0.952962	0.979533	0.983124	0.991023	0.971634	0.980969	0.968402	0.969479	0.981688	0.978097	0.956194	0.965889	0.956912	0.940754	0.973429	0.941472	0.926032	0.954758	0.910233	0.981688	0.982765	0.993537	0.98061	0.992819	0.980251	0.994973	0.99246	0.994614	0.979174	0.981329	0.967684	0.928546	0.967325	0.993896	0.98061	0.98456	0.970557	0.979174	0.979533	0.969479	0.967325	0.979533	0.997846	0.968761	0.90018	0.995332	0.990664	0.989587	0.997846	0.978815	0.992101	0.993178	0.987792	0.979533	0.982765	0.979174	0.991382	0.983124	0.993178	0.979533	0.95368	0.969479	0.985637	0.997846	0.993178	0.987792	0.991741	0.994255	0.991741	0.933932	0.93465	0.933932	0.933932	0.966248	0.97702	0.978097	0.982765	0.969479	0.968402	0.982765	0.966248	0.987074	0.960503	0.977379	0.992819	0.993896	0.983124	0.970557	0.975583	0.98061	0.983483	0.983842	0.981329	0.983842	0.981329	0.90772	0.99246	0.959425	0.934291	0.933214	0.971993	0.969479	0.981329	0.994614	0.98061	0.971275	0.994973	0.981688	0.980969	0.993178	0.967684	0.967325	0.96912	0.993537	0.971634	0.98061	0.994973	0.98061	0.965889	0.981329	0.980251	0.982406	0.976302	0.954399	0.98061	0.977379	0.97307	0.976302	0.978456	0.968402	0.990305	0.980251	0.982765	0.995691	0.998564	0.989587	0.975943	0.968402	0.968402	0.966248	0.964811	0.97702	0.998205	0.996409	0.96912	0.987792	0.978097	0.982047	0.97702	0.975943	0.980251	0.971275	0.961221	0.977738	0.978456	0.98061	0.994614	0.975224	0.994614	0.977379	0.993537	0.972711	0.903411	0.940036	0.906284	0.895871	0.978097	0.866427	0.978815	0.948294	0.967684	0.979174	0.99246	0.98061	0.993896	0.995691	0.997127	0.998564	0.997846	0.967325	0.981329	0.965889	0.979892	0.994614	0.989587	0.953321	0.982406	0.967325	0.980251	0.905566	0.945063	0.903052	0.897666	0.943627	0.991741	0.982406	0.989946	0.954399	0.940395	0.946858	0.979174	0.982406	0.9386	0.979533	0.96912	0.964093	0.967684	0.903411	0.983124	0.9307	0.90377	0.971634	0.991741	0.982047	0.979174	0.966966	0.950808	0.949013	0.992819	0.983483	0.97702	0.859605	0.995332	0.857451	0.949372	0.921364	0.867864	0.982047	0.938959	0.931418	0.982406	0.917056	0.994614	0.896589	0.993178	0.992819	0.994614	0.97307	0.993537	0.994614	0.994255	0.994614	0.992819	0.985278	0.993537	0.985996	0.982765	0.991741	0.971634	0.894075	0.994973	0.991741	0.994614	0.978456	0.993896	0.992101	0.994614	0.968761	0.971634	0.994614	0.988151	0.994614	0.976302	0.964811	0.994255	0.989946	0.994973	0.987433	0.942549	0.98061	0.979174	0.95763	0.981329	0.994614	0.960862	0.977379	0.977379	0.977738	0.97702	0.988151	0.982765	0.994255	0.994614	0.993896	0.978456	0.982406	0.96912	0.978815	0.982047	0.967325	0.977379	0.850987	0.97307	0.9386	0.887612	0.938959	0.904488	0.966966	0.944704	0.933214	0.927828	0.96912	0.97307	0.950449	0.928546	0.897666	0.945063	0.997846	0.984919	0.944345	0.948654	0.92711	0.966607	0.93465	0.928187	0.981329	0.997846	0.974865	0.977379	0.979533	0.997846	0.977379	0.969479	0.993896	0.997846	0.98061	0.981688	0.993896	0.961221	0.971634	0.970916	0.97307	0.921364	0.965171	0.969838	0.983124	0.981329	0.981329	0.965171	0.981688	0.905206	0.963016	0.864632	0.929623	0.97307	0.99246	0.977379	0.979174	0.978815	0.9386	0.987792	0.961939	0.867145	0.980969	0.977738	0.968402	0.982047	0.980969	0.994255	0.98061	0.982765	0.933573	0.914901	0.84632	0.88079	0.991741	0.99246	0.979533	0.997846	0.969479	0.997487	0.916697	0.980969	0.982406	0.981329	0.994614	0.978456	0.877199	0.981329	0.998923	0.982047	1	0.992101	0.966248	0.995691	0.969838	0.986355	0.980251	0.995332	0.967684	0.982406	0.992101	0.967684	0.979174	0.978815	0.996409	0.991741	0.982406	0.995332	0.967684	0.993896	0.970916	0.994614	0.981688	0.996409	0.983124	0.980251	0.969479	0.969479	0.968761	0.94614	0.98061	0.998205	0.999641	0.969479	0.980251	0.981329	0.979533	0.979533	0.977738	0.981329	0.979174	0.973788	0.979533	0.967325	0.966607	0.97702	0.966607	0.983842	0.966607	0.990305	0.976661	0.98456	0.978815	0.982406	0.981329	0.973429	0.993896	0.967684	0.983124	0.977379	0.983124	0.990664	0.983124	0.997487	0.976661	0.982765	0.995691	0.983483	0.979533	0.979533	0.982765	0.979533	0.996409	0.980969	0.993178	0.981329	0.969479	0.991741	0.994614	0.980969	0.983124	0.966248	0.93465	0.993896	0.960503	0.967325	0.997127	0.96158	0.995332	0.962657	0.964811	0.989946	0.979892	0.995691	0.969479	0.967325	0.978815	0.959425	0.994973	0.997846	0.979533	0.945063	0.998205	0.999641	0.979174	0.978815	0.869659	0.981329	0.991023	0.979174	0.996409	0.98061	0.982047	0.978815	0.978456	0.981329	0.98456	0.997127	0.978815	0.992101	0.978456	0.993896	0.977738	0.982047	0.994614	0.977379	0.960503	0.966607	0.96553	0.968761	0.998564	0.995332	0.864632	0.983483	0.978815	0.89623	0.991741	0.982406	0.961939	0.993896	0.982765	0.98456	0.973788	0.98061	0.98061	0.978097	0.997846	0.997487	0.99605	0.992101	0.979174	0.956912	0.959066	0.994614	0.982765	0.98061	0.982765	0.852424	0.980251	0.979533	0.968761	0.976302	0.974865	0.995691	0.987792	0.966607	0.981688	0.980969	0.990305	0.990664	0.955476	0.967684	0.994255	0.998205	0.966966	0.994255	0.97307	0.985637	0.991741	0.994973	0.994614	0.968402	0.992101	0.993537	0.994255	0.979533	0.990664	0.95763	0.995691	0.997487	0.998205	0.997846	0.980969	0.967684	0.991741	0.904129	0.995691	0.994614	0.980969	0.982047	0.979533	0.96553	0.973429	0.983124	0.978456	0.980251	0.98061	0.980251	0.881508	0.954758	0.993178	0.978097	0.978456	0.993896	0.982406	0.999641	0.990305	0.969838	0.973788	0.979174	0.997487	0.960144	0.979892	0.98061	0.977379	0.997846	0.991741	0.998205	0.981329	0.981329	0.901257	0.994973	0.999282	0.980969	0.979533	0.992819	0.980969	0.980969	0.966607	0.978456	0.966966	0.966966	0.959425	0.960144	0.995332	0.835189	0.96553	0.872172	0.977738	0.978456	0.978097	0.978097	0.950808	0.978815	0.859964	0.921005	0.981329	0.994973	0.997127	0.981329	0.994614	0.994973	0.982047	0.947935	0.972711	0.981329	0.954039	0.94219	0.904488	0.99605	0.998205	0.968043	0.976661	0.981688	0.979174	0.951885	0.979892	0.99246	0.981329	0.965171	0.906643	0.992101	0.858169	0.940036	0.931059	0.952603	0.989587	0.910592	0.949372	0.938241	0.960503	0.950808	0.92675	0.951885	0.938241	0.877199	0.960144	0.966966	0.975583	0.950449	0.95009	0.887253	0.91921	0.961221	0.967684	0.952603	0.95009	0.943627	0.980969	0.937522	0.936804	0.929623	0.938241	0.956194	0.943268	0.969838	0.949372	0.971993	0.980969	0.980969	0.980969	0.980969	0.980251	0.950808	0.947576	0.950449	0.981329	0.926032	0.968402	0.993178	0.995332	0.966607	0.966607	0.994973	0.994614	0.950808	0.980251	0.978097	0.991741	0.978097	0.997127	0.993896	0.985637	0.951885	0.893357	0.981329	0.982406	0.979174	0.984201	0.993896	0.994614	0.986355	0.968043	0.951885	0.993178	0.905206	0.944345	0.951885	0.943986	0.949731	0.95763	0.905206	0.979892	0.959785	0.98061	0.978097	0.998564	0.982047	0.98456	0.940754	0.947935	0.92711	0.943986	0.984201	0.980969	0.987074	0.982765	0.943986	0.94614	0.905206	0.907002	0.945063	0.996409	0.961221	0.971634	0.980969	0.960144	0.950808	0.908797	0.944345	0.982406	0.977379	0.975583	0.921005	0.951526	0.935009	0.978456	0.977738	0.978097	0.982406	0.951885	0.981688	0.981688	0.937882	0.943986	0.929264	0.932136	0.921724	0.982406	0.951526	0.982406	0.982406	0.977379	0.976661	0.971634	0.97702	0.975583	0.96553	0.981688	0.981688	0.97702	0.97702	0.977738	0.97702	0.976302	0.98456	0.964452	0.97702	0.983124	0.994614	0.981688	0.951885	0.968043	0.994614	0.985637	0.927828	0.977379	0.981688	0.981688	0.989946	0.982406	0.979892	0.980251	0.980251	0.976302	0.918492	0.958707	0.993178	0.99246	0.933932	0.942549	0.985278	0.973429	0.967684	0.979892	0.963016	0.87289	0.980251	0.975943	0.970197	0.924955	0.979174	0.988869	0.964452	0.982047	0.976661	0.984201	0.974865	0.984201	0.917056	0.979533	0.992101	0.979892	0.952603	0.969479	0.959785	0.971634	0.982047	0.949372	0.970197	0.965171	0.96912	0.982765	0.993896	0.96553	0.971993	0.982765	0.982765	0.982047	0.982406	0.991382	0.982765	0.972352	0.99246	0.982406	0.981688	0.982765	0.967684	0.932496	0.98456	0.982047	0.969479	0.981688	0.981329	0.994973	0.936445	0.981688	0.980969	0.994973	0.994255	0.993537	0.993537	0.969479	0.994973	0.966966	0.949731	0.976302	0.980251	0.994255	0.936086	0.982047	0.893716	0.993178	0.997846	0.981329	0.99246	0.978097	0.993178	0.971275	0.98061	0.979533	0.98061	0.951526	0.973788	0.978097	0.980251	0.981688	0.978456	0.980969	0.956912	0.98061	0.950808	0.99246	0.996768	0.993537	0.994614	0.982765	0.982047	0.994255	0.977379	0.994255	0.968761	0.990664	0.998205	0.992819	0.990305	0.982047	0.971275	0.978097	0.992101	0.982047	0.967325	0.982406	0.959785	0.971634	0.994255	0.994614	0.994973	0.885099	0.982406	0.994255	0.981688	0.947576	0.971634	0.982406	0.982765	0.962298	0.994973	0.982406	0.980969	0.969479	0.978097	0.982047	0.982765	0.993896	0.982047	0.936086	0.863555	0.975583	0.981688	0.982047	0.970916	0.982406	0.993896	0.982765	0.96912	0.969479	0.961221	0.982047	0.982406	0.982406	0.980969	0.982406	0.982765	0.982765	0.981688	0.982047	0.994973	0.980969	0.981688	0.980969	0.966248	0.981688	0.971993	0.981688	0.982047	0.982406	0.968761	0.96553	0.982765	0.982765	0.953321	0.982047	0.982765	0.987792	0.953321	0.994614	0.982406	0.993896	0.982406	0.982047	0.982406	0.982765	0.96553	0.982406	0.980969	0.982765	0.980969	0.982406	0.981688	0.971993	0.990664	0.976302	0.968043	0.910592	0.993896	0.991023	0.97307	0.982047	0.997487	0.994614	0.937882	0.967325	0.994255	0.96553	0.938959	0.983842	0.97307	0.968402	0.969479	0.989228	0.979892	0.979533	0.981329	0.905566	0.978456	0.993896	0.981688	0.982765	0.899102	0.981688	0.975224	0.993896	0.976661	0.983483	0.982765	0.951885	0.980969	0.976661	0.994614	0.977379	0.983842	0.994614	0.994973	0.994973	0.994255	0.977379	0.971634	0.981329	0.994614	0.973788	0.972352	0.97702	0.97702	0.969838	0.938241	0.937882	0.89228	0.966966	0.915978	0.949013	0.937522	0.967684	0.994973	0.956553	0.982765	0.904847	0.937522	0.903411	0.979533	0.852424	0.950808	0.939318	0.952244	0.982765	0.905566	0.981329	0.937522	0.96912	0.982765	0.904129	0.979174	0.9386	0.901616	0.981688	0.955117	0.903052	0.903411	0.966607	0.955835	0.982047	0.904488	0.9386	0.881508	0.982047	0.966966	0.968761	0.98061	0.96553	0.964452	0.904129	0.976302	0.982406	0.948654	0.929264	0.982765	0.928546	0.982765	0.979892	0.98061	0.997127	0.989946	0.942549	0.999641	0.944704	0.919928	0.982406	0.976302	0.966607	0.933932	0.989587	0.982406	0.969479	0.938959	0.982765	0.968043	0.972711	0.979892	0.994973	0.944704	0.981688	0.980251	0.98456	0.979533	0.950808	0.967325	0.982765	0.994614	0.938959	0.985637	0.965171	0.997846	0.952603	0.965889	0.980251	0.938959	0.948654	0.984919	0.976302	0.983842	0.998205	0.95009	0.980969	0.982047	0.95763	0.968043	0.981688	0.982406	0.994614	0.905566	0.981329	0.994614	0.992819	0.983483	0.978456	0.965889	0.984201	0.981688	0.984201	0.905925	0.994255	0.981329	0.956912	0.941113	0.974865	0.980969	0.989946	0.983842	0.979533	0.981688	0.965889	0.921364	0.943627	0.917774	0.904129	0.921364	0.938959	0.967684	0.941113	0.967684	0.969479	0.980251	0.974865	0.978815	0.916697	0.981688	0.976661	0.982406	0.981688	0.980251	0.974147	0.98851	0.980969	0.98061	0.960144	0.967684	0.938241	0.994255	0.991741	0.941472	0.933214	0.975583	0.992101	0.994614	0.981329	0.993896	0.981688	0.979174	0.990305	0.992819	0.982047	0.998205	0.925673	0.918133	0.982765	0.994973	0.960144	0.945781	0.980969	0.996768	0.981329	0.979892	0.895871	0.951167	0.996768	0.978097	0.991741	0.962298	0.993537	0.991023	0.902693	0.981329	0.904488	0.950449	0.978097	0.986715	0.994255	0.966248	0.994973	0.983124	0.947576	0.961221	0.971275	0.979892	0.970916	0.967325	0.877199	0.994614	0.992819	0.977738	0.977379	0.982765	0.994614	0.994614	0.993178	0.983483	0.998564	0.996768	0.964093	0.993178	0.998205	0.983124	0.99246	0.980969	0.991741	0.95009	0.967684	0.994255	0.992819	0.992101	0.971275	0.991741	0.991741	0.919928	0.999282	0.956912	0.982406	0.968043	0.949013	0.966607	0.994614	0.980251	0.967684	0.969838	0.997846	0.953321	0.947935	0.981688	0.941472	0.981329	0.981688	0.981688	0.978456	0.993896	0.980251	0.980251	0.978456	0.994614	0.994614	0.993896	0.993896	0.992101	0.992819	0.967325	0.973788	0.982406	0.95368	0.937163	0.899461	0.982765	0.906284	0.981329	0.966248	0.950449	0.950808	0.982765	0.966966	0.982765	0.951526	0.969838	0.9386	0.952244	0.969838	0.9386	0.966248	0.974506	0.970916	0.959066	0.982765	0.896948	0.950449	0.902693	0.941831	0.974865	0.9386	0.969838	0.937882	0.905566	0.972711	0.980969	0.977738	0.98851	0.996409	0.995332	0.944345	0.981688	0.855296	0.870736	0.861041	0.942908	0.966966	0.893357	0.904129	0.904847	0.936086	0.981329	0.924596	0.962298	0.97702	0.981688	0.981329	0.963734	0.949013	0.959425	0.983124	0.869659	0.952962	0.972352	0.889408	0.904129	0.965889	0.931059	0.92316	0.964093	0.960503	0.969479	0.957989	0.967684	0.948654	0.940395	0.939677	0.983842	0.8693	0.960503	0.940395	0.970197	0.945422	0.95368	0.983124	0.974865	0.904488	0.973429	0.901975	0.971634	0.978097	0.982047	0.940754	0.977738	0.983124	0.956194	0.931059	0.978097	0.964093	0.940754	0.985637	0.973788	0.977738	0.898384	0.960144	0.982765	0.967325	0.931059	0.962298	0.966966	0.982047	0.963375	0.949372	0.982047	0.97307	0.944704	0.978456	0.964093	0.98456	0.932136	0.978456	0.896589	0.95763	0.975224	0.965171	0.978815	0.901616	0.951167	0.982765	0.968043	0.974147	0.960503	0.993896	0.997487	0.984919	0.95763	0.900539	0.982047	0.966966	0.998205	0.967325	0.980251	0.988869	0.960144	0.944704	0.934291	0.982406	0.982047	0.894434	0.924237	0.902693	0.910233	0.940754	0.904847	0.951885	0.871095	0.993896	0.989587	0.97307	0.96912	0.981688	0.905566	0.98061	0.981329	0.991741	0.988869	0.970557	0.950449	0.901257	0.90018	0.957271	0.860682	0.917774	0.978815	0.961939	0.903411	0.979892	0.947935	0.967684	0.993537	0.90377	0.902693	0.966248	0.974506	0.945422	0.940036	0.921005	0.94614	0.989587	0.931777	0.87684	0.98061	0.967684	0.981329	0.982047	0.943627	0.933573	0.908079	0.936445	0.981329	0.979533	0.976302	0.929982	0.933214	0.965171	0.979892	0.910952	0.960144	0.974506	0.924237	0.981688	0.947576	0.980251	0.955835	0.97307	0.979533	0.968761	0.982765	0.904488	0.882944	0.982765	0.903052	0.965889	0.905206	0.971275	0.950449	0.977379	0.978456	0.98851	0.993178	0.998205	0.978456	0.992819	0.982406	0.951167	0.980251	0.980251	0.957271	0.993178	0.871813	0.995332	0.952603	0.957989	0.968402	0.976302	0.991023	0.982047	0.972711	0.858528	0.90772	0.888689	0.887253	0.905206	0.949372	0.94614	0.994255	0.966248	0.963016	0.971993	0.978097	0.977379	0.978456	0.976661	0.904129	0.949013	0.980969	0.980969	0.904488	0.905206	0.924955	0.931777	0.935009	0.908079	0.874327	0.931418	0.932136
CLO_BA0645AA	0.931059	0.977738	0.97702	0.979533	0.981329	0.978097	0.992819	0.99246	0.992819	0.980251	0.996768	0.996409	0.980969	0.979892	0.98061	0.980251	0.993178	0.980969	0.994255	0.985996	0.981688	0.980251	0.99246	0.989228	0.983124	0.992101	0.993178	0.981688	0.993537	0.995332	0.966607	0.978097	0.991023	0.994255	0.966248	0.995332	0.993896	0.990305	0.978097	0.993537	0.996409	0.993178	0.97702	0.965171	0.96553	0.981688	0.993178	0.96553	0.981688	0.993178	0.991741	0.96553	0.995332	0.993896	0.965171	0.979892	0.979892	0.964811	0.974506	0.975943	0.979892	0.98456	0.991382	0.976661	0.982047	0.968043	0.965171	0.933214	0.981329	0.968043	0.99246	0.979892	0.964811	0.980969	0.983483	0.979892	0.983483	0.933573	0.933932	0.975943	0.980969	0.967325	0.978097	0.977379	0.996409	0.954039	0.994255	0.96912	0.922442	0.974506	0.963016	0.965171	0.979174	0.924237	0.966607	0.995332	0.979533	0.980251	0.971275	0.992819	0.982406	0.993896	0.97307	0.99605	0.994255	0.992819	0.960503	0.959066	0.964452	0.965889	0.966248	0.965889	0.995332	0.981688	0.972711	0.981329	0.995332	0.979533	0.979892	0.973429	0.972352	0.993896	0.956553	0.979892	0.983124	0.97702	0.977738	0.960862	0.959785	0.979174	0.991023	0.977738	0.980251	0.99246	0.994614	0.951885	0.981688	0.979533	0.975943	0.979174	0.98061	0.991023	0.993896	0.95009	0.996409	0.995332	0.994973	0.969838	0.990305	0.986355	0.988869	0.982047	0.977379	0.994255	0.982765	0.97702	0.992819	0.995332	0.979174	0.976302	0.979892	0.980251	0.98061	0.968043	0.979174	0.994255	0.971634	0.978815	0.983124	0.995332	0.980251	0.983483	0.980969	0.982047	0.994973	0.916338	0.980251	0.992101	0.982406	0.956912	0.991382	0.905566	0.983124	0.904129	0.948654	0.983124	0.994973	0.994973	0.972711	0.993896	0.904129	0.971993	0.981688	0.981688	0.975943	0.940754	0.975583	0.971634	0.981329	0.975943	0.99246	0.983124	0.947576	0.99246	0.985996	0.98061	0.98851	0.987074	0.992101	0.974865	0.977738	0.994255	0.966248	0.993896	0.977738	0.978097	0.975943	0.95763	0.975583	0.992101	0.975943	0.890844	0.992101	0.979892	0.977738	0.977738	0.994973	0.994255	0.983483	0.994255	0.976302	0.954399	0.978456	0.980969	0.991382	0.968761	0.979892	0.96553	0.966248	0.979892	0.974506	0.952603	0.96553	0.956912	0.940036	0.972711	0.941472	0.925673	0.95368	0.909515	0.980251	0.980969	0.992101	0.981688	0.994255	0.977379	0.993537	0.993896	0.994973	0.974506	0.980251	0.965171	0.924596	0.966248	0.995332	0.978815	0.983124	0.970197	0.983124	0.978456	0.966248	0.964093	0.978456	0.994255	0.96553	0.898743	0.99605	0.992101	0.991023	0.991382	0.97702	0.993178	0.994255	0.986355	0.976661	0.981329	0.978097	0.989946	0.981688	0.991741	0.980969	0.95368	0.964452	0.984201	0.992101	0.991741	0.989228	0.993178	0.994973	0.993178	0.933214	0.933932	0.933214	0.933214	0.963016	0.973429	0.974506	0.981688	0.966248	0.968043	0.978097	0.963734	0.983842	0.960503	0.97702	0.994255	0.995332	0.981329	0.966248	0.975224	0.975943	0.982765	0.982406	0.976661	0.981688	0.980251	0.904488	0.993896	0.955117	0.933573	0.933214	0.972352	0.964811	0.976661	0.99605	0.975943	0.967684	0.996409	0.98061	0.97702	0.991741	0.965171	0.964093	0.965889	0.993896	0.971275	0.980969	0.996409	0.980251	0.963016	0.976661	0.975583	0.977738	0.971634	0.955835	0.980251	0.974147	0.971634	0.975943	0.979892	0.965171	0.991741	0.978456	0.978097	0.99246	0.99246	0.988151	0.97307	0.965171	0.965171	0.963016	0.96158	0.973429	0.99246	0.991741	0.965889	0.98456	0.973429	0.977379	0.972352	0.971275	0.981688	0.972711	0.962298	0.979174	0.978097	0.979533	0.993178	0.973429	0.99605	0.972711	0.994973	0.972711	0.904488	0.939677	0.905925	0.895153	0.977738	0.866068	0.977379	0.943627	0.96553	0.977379	0.991023	0.979533	0.995332	0.992101	0.99246	0.993178	0.994255	0.964093	0.980251	0.962657	0.978815	0.99605	0.991023	0.952244	0.981329	0.966248	0.979174	0.904488	0.943268	0.90377	0.898384	0.942549	0.993178	0.981329	0.991023	0.952603	0.9386	0.94219	0.978097	0.980251	0.939677	0.977379	0.965889	0.960862	0.964452	0.903411	0.979533	0.92711	0.90377	0.967325	0.993178	0.980251	0.978815	0.966248	0.952244	0.948654	0.994255	0.982047	0.975583	0.860682	0.993896	0.858528	0.944704	0.922442	0.864632	0.980251	0.935368	0.931059	0.977738	0.918492	0.994973	0.893357	0.994614	0.994255	0.99605	0.974147	0.994973	0.99605	0.995691	0.99605	0.994255	0.986715	0.994973	0.987433	0.984201	0.993178	0.972711	0.892998	0.996409	0.993178	0.99605	0.979533	0.995332	0.993537	0.99605	0.96553	0.96912	0.99605	0.989587	0.99605	0.977738	0.965889	0.995691	0.991382	0.996409	0.988869	0.943627	0.982047	0.978097	0.955835	0.976661	0.99605	0.959425	0.973788	0.973788	0.974147	0.973429	0.989587	0.984201	0.995691	0.99605	0.995332	0.978097	0.977738	0.968761	0.974147	0.977379	0.965889	0.97702	0.84991	0.972711	0.939677	0.888689	0.940036	0.904847	0.964452	0.943627	0.932855	0.928905	0.965889	0.974147	0.951526	0.927469	0.896589	0.943986	0.992101	0.983483	0.941472	0.946499	0.927828	0.964811	0.933932	0.92711	0.980969	0.993537	0.971993	0.97702	0.978456	0.994255	0.97702	0.966248	0.995332	0.993178	0.979533	0.98061	0.993178	0.959425	0.967325	0.966248	0.974147	0.91921	0.961939	0.969479	0.978456	0.976661	0.976661	0.961221	0.97702	0.904129	0.961221	0.8614	0.929264	0.970197	0.988151	0.975943	0.977379	0.977738	0.939677	0.986355	0.963016	0.868582	0.982406	0.974147	0.966607	0.980251	0.979174	0.995691	0.979533	0.980969	0.932855	0.914542	0.84237	0.877558	0.993178	0.993896	0.978456	0.994255	0.966248	0.993896	0.918133	0.98061	0.977738	0.976661	0.99605	0.978815	0.878276	0.980969	0.991741	0.978456	0.992101	1	0.965889	0.994255	0.966607	0.987792	0.978456	0.993896	0.965171	0.977738	0.993178	0.965171	0.978815	0.978456	0.989228	0.993178	0.981329	0.993896	0.965171	0.995332	0.970557	0.994614	0.97702	0.991382	0.981329	0.981688	0.966248	0.964452	0.965889	0.945422	0.979533	0.99246	0.99246	0.966248	0.981688	0.980969	0.977738	0.974865	0.974147	0.976661	0.978097	0.973429	0.974865	0.963016	0.96553	0.973429	0.966248	0.982406	0.963375	0.991382	0.971993	0.983124	0.977738	0.977738	0.976661	0.97307	0.995332	0.965171	0.981688	0.973788	0.981688	0.989228	0.98061	0.991023	0.97307	0.981688	0.991741	0.982047	0.974865	0.975583	0.981329	0.977379	0.99246	0.979174	0.994614	0.980969	0.964452	0.993178	0.993178	0.979174	0.981329	0.965889	0.933932	0.995332	0.960503	0.964452	0.993178	0.960144	0.993896	0.959425	0.966248	0.991382	0.978097	0.994255	0.966248	0.964093	0.977738	0.956912	0.994255	0.993896	0.978456	0.944704	0.99246	0.99246	0.978097	0.976661	0.867864	0.980251	0.992101	0.977379	0.991382	0.975943	0.980969	0.977738	0.973788	0.976661	0.983124	0.992819	0.977738	0.993178	0.978097	0.994973	0.976661	0.980251	0.994973	0.97702	0.958707	0.963375	0.964452	0.965171	0.991382	0.993896	0.8614	0.982765	0.97702	0.894794	0.992101	0.977738	0.961939	0.995332	0.978097	0.983124	0.972352	0.980251	0.975943	0.973429	0.993537	0.990305	0.991382	0.993178	0.978815	0.958348	0.959066	0.993178	0.981688	0.979533	0.981688	0.852065	0.979892	0.979533	0.968402	0.977379	0.973788	0.994255	0.986355	0.963375	0.98061	0.979892	0.988869	0.992101	0.954399	0.965171	0.992819	0.99246	0.963734	0.992819	0.971634	0.982406	0.993178	0.996409	0.99605	0.968043	0.990664	0.993537	0.995332	0.978456	0.992101	0.958707	0.993537	0.993178	0.993896	0.992101	0.979174	0.965171	0.993178	0.905206	0.991382	0.99605	0.975583	0.977379	0.974865	0.962298	0.968761	0.979533	0.977379	0.975583	0.980251	0.979892	0.880072	0.95009	0.994255	0.977738	0.974506	0.995332	0.977738	0.991741	0.991741	0.966966	0.96912	0.977738	0.993896	0.95763	0.977738	0.975943	0.977738	0.993178	0.993178	0.993178	0.980969	0.980969	0.896948	0.993537	0.992819	0.98061	0.979174	0.994255	0.97702	0.979174	0.966248	0.978097	0.965889	0.965889	0.959066	0.959066	0.996768	0.831239	0.962657	0.87325	0.977379	0.978097	0.977738	0.979174	0.950449	0.982765	0.859605	0.917774	0.980969	0.996409	0.992819	0.979533	0.99605	0.996409	0.980251	0.94614	0.970557	0.980969	0.955476	0.938241	0.904129	0.993537	0.99246	0.967684	0.971993	0.98061	0.974506	0.953321	0.975224	0.993896	0.976661	0.960862	0.903411	0.993178	0.854219	0.938241	0.932136	0.949372	0.991023	0.91167	0.950449	0.933573	0.956194	0.950449	0.927828	0.95009	0.939318	0.877199	0.961221	0.965171	0.974506	0.951526	0.949731	0.88833	0.920287	0.961221	0.963016	0.954039	0.949013	0.942549	0.979174	0.9386	0.932855	0.924955	0.939318	0.954399	0.943627	0.965171	0.950449	0.97307	0.98061	0.98061	0.98061	0.98061	0.979892	0.950449	0.947217	0.95009	0.980969	0.92711	0.965889	0.994614	0.993896	0.968043	0.968043	0.996409	0.99605	0.952244	0.975583	0.973429	0.989587	0.97702	0.990305	0.995332	0.987074	0.953321	0.894434	0.976661	0.977738	0.974506	0.985637	0.995332	0.99605	0.987792	0.969479	0.953321	0.994614	0.904129	0.943268	0.95009	0.942908	0.949731	0.95368	0.904129	0.975224	0.958707	0.975943	0.977738	0.992819	0.977379	0.983124	0.939677	0.943268	0.927469	0.942908	0.982406	0.979533	0.985637	0.981329	0.942908	0.945063	0.904129	0.907361	0.943986	0.992819	0.960503	0.96912	0.976302	0.95763	0.949731	0.90772	0.943268	0.977738	0.97702	0.976661	0.918851	0.952962	0.934291	0.978097	0.977379	0.977738	0.98061	0.95009	0.980251	0.979892	0.938959	0.945422	0.930341	0.933573	0.92316	0.977738	0.946858	0.977738	0.977738	0.974147	0.973429	0.968761	0.973788	0.972711	0.962657	0.98061	0.98061	0.976661	0.976661	0.977379	0.976661	0.975943	0.983124	0.965889	0.977379	0.982406	0.99605	0.98061	0.953321	0.965171	0.99605	0.982406	0.924237	0.97702	0.98061	0.98061	0.991382	0.981329	0.978815	0.979174	0.979174	0.977738	0.918133	0.95763	0.994255	0.993537	0.9307	0.942549	0.986715	0.971634	0.965171	0.981329	0.964093	0.871095	0.979892	0.974506	0.969838	0.921724	0.978815	0.987433	0.964093	0.98061	0.976302	0.982765	0.974506	0.982765	0.915619	0.978097	0.993537	0.978097	0.949372	0.966248	0.956553	0.972711	0.977379	0.94614	0.971634	0.966607	0.970557	0.978097	0.995332	0.964452	0.973429	0.978097	0.978097	0.980251	0.977738	0.992819	0.978097	0.973788	0.993896	0.977738	0.979892	0.978097	0.96912	0.932496	0.983124	0.977379	0.970916	0.979892	0.979533	0.996409	0.93465	0.97702	0.98061	0.993896	0.994973	0.994973	0.994614	0.966248	0.993537	0.963734	0.951167	0.975943	0.975583	0.993537	0.937163	0.980251	0.894434	0.994614	0.992101	0.980251	0.993896	0.978815	0.994614	0.972352	0.979174	0.978456	0.980251	0.952962	0.973429	0.977738	0.975583	0.979892	0.978097	0.978097	0.955835	0.975943	0.952244	0.993896	0.992819	0.994614	0.99605	0.978097	0.981329	0.995691	0.97702	0.995691	0.96553	0.991741	0.99246	0.994255	0.991741	0.980251	0.968761	0.977738	0.993537	0.977379	0.966248	0.977738	0.958707	0.97307	0.995691	0.99605	0.996409	0.884022	0.977738	0.995691	0.983124	0.947217	0.972711	0.977738	0.978097	0.959066	0.996409	0.977738	0.979892	0.970916	0.973429	0.977379	0.978097	0.995332	0.977379	0.93465	0.861041	0.97702	0.979892	0.977379	0.971634	0.977738	0.995332	0.978097	0.970557	0.970916	0.959425	0.980969	0.977738	0.977738	0.98061	0.977738	0.978097	0.978097	0.979892	0.977379	0.996409	0.98061	0.979892	0.98061	0.962298	0.98061	0.973429	0.979892	0.977379	0.977738	0.970197	0.964452	0.978097	0.978097	0.948654	0.977379	0.978097	0.986355	0.954758	0.99605	0.977738	0.995332	0.977738	0.980969	0.977738	0.978097	0.964452	0.977738	0.979892	0.978097	0.979892	0.977738	0.979892	0.971634	0.992101	0.977379	0.966248	0.909515	0.995332	0.992101	0.968402	0.980969	0.990305	0.99605	0.93465	0.964093	0.995691	0.964452	0.935727	0.982406	0.97307	0.963734	0.966248	0.989946	0.978815	0.979174	0.980969	0.904488	0.978097	0.995332	0.98061	0.981329	0.900539	0.97702	0.974865	0.995332	0.976302	0.982047	0.978097	0.953321	0.98061	0.976302	0.99605	0.97702	0.981688	0.99605	0.996409	0.996409	0.995691	0.97702	0.972711	0.979533	0.99605	0.971993	0.972711	0.972352	0.978456	0.970916	0.933573	0.93465	0.893357	0.965171	0.914542	0.948654	0.936445	0.966607	0.996409	0.955117	0.981688	0.90377	0.936086	0.904488	0.977738	0.848833	0.951885	0.938241	0.951167	0.981688	0.90377	0.980969	0.936086	0.968761	0.981688	0.905206	0.983124	0.937522	0.898384	0.979892	0.954758	0.904129	0.904488	0.964811	0.952603	0.977379	0.905566	0.937522	0.880072	0.980251	0.965171	0.964093	0.979892	0.964452	0.964093	0.905206	0.975943	0.981329	0.948294	0.925673	0.980969	0.924955	0.980969	0.978815	0.979533	0.992819	0.991023	0.943627	0.99246	0.943627	0.91921	0.981329	0.972711	0.964811	0.929264	0.991023	0.977738	0.966248	0.935727	0.978097	0.964811	0.973429	0.977379	0.996409	0.941472	0.981329	0.979892	0.982047	0.974865	0.947576	0.964093	0.981688	0.99605	0.935727	0.987074	0.962298	0.99246	0.951526	0.964811	0.981688	0.934291	0.947576	0.983483	0.975224	0.980969	0.991741	0.949013	0.979174	0.977379	0.956553	0.96553	0.979892	0.977738	0.99605	0.903411	0.980251	0.99605	0.994255	0.982047	0.975224	0.964811	0.981329	0.981329	0.982765	0.904129	0.995332	0.980251	0.95368	0.942549	0.970557	0.98061	0.991023	0.982406	0.974865	0.97702	0.964093	0.922442	0.943268	0.917415	0.905206	0.922442	0.937522	0.963016	0.936804	0.964452	0.966248	0.975583	0.973788	0.977738	0.912029	0.979892	0.978097	0.977738	0.976302	0.979892	0.973788	0.989946	0.98061	0.975943	0.95763	0.967325	0.939677	0.991741	0.993178	0.942908	0.933214	0.975224	0.993537	0.99605	0.978815	0.995332	0.98061	0.975224	0.991741	0.993896	0.980251	0.993178	0.924237	0.91921	0.978097	0.994255	0.96158	0.943986	0.97702	0.993178	0.977379	0.975224	0.896948	0.95009	0.99246	0.974147	0.993178	0.959066	0.994614	0.989228	0.899461	0.980969	0.904847	0.951526	0.976302	0.985996	0.995691	0.966966	0.996409	0.982406	0.948654	0.956553	0.968761	0.975224	0.968402	0.964093	0.878276	0.99605	0.994255	0.977379	0.97702	0.980969	0.99605	0.99605	0.994614	0.984919	0.992819	0.992819	0.960144	0.994614	0.99246	0.981329	0.988869	0.979174	0.993178	0.949013	0.965889	0.992819	0.994255	0.993537	0.96912	0.993178	0.993178	0.918492	0.992819	0.956194	0.977738	0.967684	0.945781	0.963375	0.99605	0.979892	0.967325	0.966607	0.992101	0.952962	0.947576	0.98061	0.942908	0.979533	0.979892	0.979892	0.976661	0.995332	0.979892	0.979892	0.978097	0.99605	0.99605	0.995332	0.995332	0.993537	0.994255	0.96553	0.970916	0.98061	0.951167	0.938241	0.897307	0.981688	0.903411	0.980251	0.965171	0.947576	0.946499	0.978097	0.965171	0.981688	0.947217	0.968761	0.939677	0.947576	0.965171	0.939677	0.962657	0.972711	0.971993	0.960144	0.981688	0.898025	0.951526	0.903052	0.938241	0.970197	0.937522	0.965171	0.936086	0.903411	0.971634	0.98061	0.976302	0.989946	0.993178	0.993896	0.943986	0.98061	0.852065	0.866427	0.862118	0.943986	0.965889	0.894794	0.905206	0.904488	0.937163	0.980251	0.925673	0.96158	0.975943	0.97702	0.980251	0.960503	0.947576	0.960503	0.982406	0.86535	0.949731	0.971993	0.887971	0.904488	0.966966	0.929982	0.920646	0.964452	0.96158	0.964811	0.955476	0.966607	0.948294	0.939318	0.937882	0.985278	0.868941	0.956194	0.937163	0.96912	0.946499	0.950449	0.982406	0.976302	0.905566	0.969479	0.901975	0.970557	0.97702	0.980251	0.941831	0.976661	0.981688	0.952962	0.929623	0.979174	0.960862	0.94219	0.987074	0.972711	0.977379	0.895153	0.961221	0.981329	0.966248	0.929982	0.960862	0.965171	0.980969	0.96158	0.950449	0.980251	0.974147	0.942908	0.978097	0.960862	0.983124	0.933214	0.978815	0.892639	0.956194	0.974147	0.963375	0.97702	0.897307	0.947217	0.982047	0.96912	0.972711	0.96158	0.994973	0.993896	0.981688	0.956553	0.898384	0.980251	0.962298	0.993896	0.96553	0.981688	0.989587	0.959066	0.943627	0.933932	0.981329	0.980251	0.889767	0.919928	0.90377	0.910233	0.939677	0.904488	0.947217	0.871454	0.995332	0.991023	0.97307	0.968761	0.979533	0.904488	0.975943	0.980969	0.992819	0.990305	0.968043	0.94614	0.902334	0.901257	0.955835	0.861759	0.916697	0.97702	0.957271	0.904488	0.978815	0.947576	0.965171	0.994973	0.904847	0.903052	0.965889	0.974147	0.946858	0.939677	0.922442	0.947576	0.991023	0.928546	0.877917	0.979533	0.967325	0.976661	0.977379	0.944704	0.932496	0.907361	0.937522	0.976661	0.977738	0.975943	0.931059	0.932855	0.964093	0.974506	0.909874	0.960862	0.972711	0.925314	0.979892	0.947217	0.975583	0.957271	0.971993	0.979174	0.966248	0.981329	0.904847	0.878636	0.978097	0.904129	0.964093	0.903052	0.968761	0.951526	0.976302	0.978097	0.989946	0.994255	0.992819	0.978097	0.994255	0.981329	0.952603	0.979174	0.979892	0.953321	0.994255	0.87289	0.993896	0.953321	0.954758	0.965171	0.975224	0.989587	0.980969	0.970557	0.855296	0.903052	0.887612	0.88833	0.904129	0.947576	0.945063	0.992819	0.966966	0.959785	0.97307	0.977738	0.97702	0.978097	0.976302	0.905206	0.95009	0.978815	0.979892	0.905566	0.903411	0.924596	0.931059	0.932496	0.905925	0.873968	0.9307	0.931418
CLO_BA0665AA	0.92711	0.977379	0.976661	0.979892	0.981329	0.977738	0.966248	0.965889	0.966966	0.983842	0.96912	0.96912	0.98061	0.979533	0.980969	0.981329	0.965889	0.984919	0.966966	0.975943	0.981688	0.981329	0.966607	0.961939	0.956194	0.964811	0.965889	0.980969	0.966966	0.968043	0.983124	0.956194	0.972711	0.966966	0.982765	0.968043	0.966607	0.963734	0.982047	0.966966	0.96912	0.966248	0.977738	0.982406	0.982047	0.982047	0.966966	0.981688	0.980969	0.965889	0.964452	0.964811	0.968043	0.967325	0.982406	0.983842	0.978815	0.982047	0.973429	0.975224	0.978815	0.963016	0.964811	0.976302	0.955117	0.991382	0.986715	0.92675	0.98061	0.991382	0.965889	0.958348	0.986355	0.984919	0.959785	0.980969	0.959425	0.929264	0.928905	0.975583	0.982765	0.967684	0.977738	0.980969	0.96912	0.932136	0.966966	0.996768	0.904847	0.974865	0.979533	0.983842	0.982765	0.913106	0.982406	0.968043	0.980251	0.981329	0.944704	0.966966	0.958348	0.967325	0.973429	0.968761	0.968402	0.966248	0.976302	0.974147	0.98061	0.982406	0.982765	0.982406	0.968043	0.959785	0.972352	0.981688	0.968043	0.979533	0.983842	0.972711	0.949731	0.966607	0.960862	0.983842	0.960144	0.954758	0.954758	0.975224	0.974506	0.982765	0.96553	0.954399	0.956553	0.966966	0.967684	0.952603	0.98061	0.979892	0.979533	0.980251	0.981329	0.964093	0.968043	0.950449	0.96912	0.968761	0.968761	0.946499	0.963734	0.962298	0.96158	0.960144	0.979533	0.968043	0.958707	0.955476	0.966248	0.968043	0.979533	0.952962	0.978815	0.982765	0.979892	0.995691	0.982047	0.966966	0.949013	0.982765	0.982765	0.968043	0.981329	0.959425	0.957989	0.959425	0.968043	0.901257	0.981329	0.965171	0.958348	0.936804	0.964811	0.891921	0.955835	0.890485	0.930341	0.955835	0.968043	0.968043	0.950449	0.966966	0.890485	0.948654	0.959785	0.958707	0.977738	0.922442	0.975224	0.949013	0.958348	0.952244	0.965889	0.956194	0.924596	0.965889	0.97702	0.980969	0.961221	0.961221	0.964811	0.974865	0.977379	0.967325	0.982765	0.966607	0.977379	0.977738	0.975583	0.974147	0.975224	0.965889	0.975583	0.877917	0.966607	0.980969	0.976661	0.977379	0.968402	0.966966	0.956553	0.966607	0.977379	0.932136	0.978815	0.959066	0.965171	0.963016	0.979533	0.981688	0.982406	0.980969	0.970197	0.948294	0.966966	0.957271	0.926391	0.947576	0.927469	0.913106	0.950808	0.908797	0.960503	0.982765	0.96553	0.954758	0.967325	0.954758	0.966248	0.966966	0.968043	0.974147	0.980251	0.982406	0.909515	0.944704	0.968043	0.982047	0.959425	0.993537	0.982765	0.979174	0.982765	0.98061	0.955117	0.966966	0.98061	0.885099	0.96912	0.964811	0.964093	0.965171	0.95368	0.966248	0.966966	0.960144	0.954399	0.957271	0.954758	0.962657	0.95763	0.964811	0.954039	0.954758	0.98061	0.960503	0.966607	0.965171	0.962298	0.968043	0.967684	0.965889	0.929264	0.928905	0.928187	0.928905	0.979533	0.96912	0.969838	0.981688	0.982765	0.995691	0.977738	0.979892	0.973788	0.974506	0.980969	0.968043	0.968043	0.982406	0.966248	0.980251	0.974506	0.958707	0.958707	0.976302	0.959785	0.980251	0.891203	0.966607	0.963734	0.929264	0.92711	0.949013	0.960862	0.976302	0.968761	0.975224	0.98851	0.96912	0.980969	0.977379	0.965171	0.982406	0.979892	0.982406	0.967684	0.994614	0.983483	0.968761	0.983842	0.961221	0.976302	0.979533	0.977379	0.971993	0.932855	0.983483	0.967684	0.953321	0.95763	0.952962	0.983842	0.964811	0.979174	0.977738	0.965171	0.966248	0.960862	0.968402	0.981688	0.981688	0.979533	0.978097	0.96912	0.966248	0.965171	0.982406	0.975224	0.971993	0.97702	0.974506	0.970916	0.95763	0.950808	0.940754	0.953321	0.955835	0.978456	0.965889	0.973788	0.968402	0.972711	0.967684	0.949731	0.890844	0.93465	0.89982	0.881508	0.981688	0.872172	0.95368	0.945422	0.982406	0.978097	0.966248	0.979533	0.968043	0.964811	0.966966	0.966607	0.966966	0.979892	0.979533	0.979174	0.977738	0.968761	0.963734	0.949013	0.98061	0.963734	0.979174	0.890844	0.926032	0.891203	0.886176	0.925314	0.966248	0.980251	0.964452	0.948654	0.921005	0.924596	0.955117	0.981329	0.922442	0.955117	0.982406	0.977379	0.980251	0.891203	0.979892	0.910952	0.891562	0.96912	0.966248	0.981329	0.986355	0.964093	0.930341	0.950808	0.967684	0.959066	0.952603	0.858887	0.967325	0.852783	0.946499	0.910952	0.85386	0.982765	0.929982	0.939318	0.977379	0.891203	0.968402	0.881149	0.967325	0.967684	0.968761	0.952962	0.967684	0.968761	0.968761	0.968761	0.967325	0.959785	0.967684	0.963375	0.963734	0.966248	0.949731	0.881149	0.96912	0.970197	0.968761	0.956194	0.968043	0.967325	0.968761	0.983124	0.985278	0.968761	0.96553	0.968761	0.959785	0.944704	0.968402	0.964811	0.96912	0.962657	0.926032	0.955117	0.955476	0.955835	0.976302	0.96912	0.937163	0.969838	0.969479	0.971275	0.96912	0.96553	0.963016	0.968402	0.968761	0.968402	0.982047	0.977379	0.978815	0.977738	0.976661	0.943627	0.980969	0.853501	0.978097	0.922083	0.880431	0.922442	0.891921	0.980969	0.926391	0.941113	0.912747	0.983124	0.951885	0.933214	0.915978	0.884381	0.926391	0.965889	0.956194	0.940036	0.947576	0.91167	0.963375	0.928905	0.915978	0.984919	0.966966	0.968043	0.980969	0.979533	0.966966	0.980969	0.982765	0.968043	0.966607	0.980251	0.981329	0.966607	0.974147	0.96912	0.993537	0.951885	0.917774	0.978456	0.973429	0.977379	0.976302	0.976302	0.965889	0.976661	0.891203	0.958348	0.855296	0.933932	0.96553	0.961939	0.952962	0.954039	0.954758	0.919569	0.96158	0.939318	0.859246	0.955835	0.969838	0.983124	0.981329	0.98061	0.968402	0.979174	0.982765	0.928546	0.910233	0.843806	0.882944	0.965889	0.966966	0.978815	0.966966	0.982765	0.966607	0.900898	0.98456	0.977379	0.976302	0.968761	0.955476	0.865709	0.984919	0.965889	0.979174	0.966248	0.965889	1	0.966966	0.982406	0.963375	0.979174	0.967325	0.982406	0.97702	0.965889	0.982406	0.983124	0.981688	0.964811	0.965889	0.98061	0.967325	0.982406	0.968402	0.949731	0.968043	0.978097	0.964811	0.982406	0.954758	0.982765	0.979892	0.981329	0.941113	0.979174	0.965889	0.965889	0.982765	0.954758	0.984919	0.954399	0.974506	0.969838	0.976302	0.954758	0.976661	0.974506	0.961221	0.964811	0.96912	0.974506	0.959425	0.979174	0.964452	0.96912	0.956912	0.955117	0.977379	0.976302	0.949731	0.968043	0.982406	0.954758	0.969479	0.95763	0.961939	0.95763	0.965171	0.968761	0.982047	0.965171	0.957989	0.975583	0.95368	0.95763	0.955117	0.966607	0.979533	0.967325	0.984919	0.98061	0.965889	0.966607	0.979174	0.958707	0.993537	0.928905	0.968402	0.974506	0.980251	0.966966	0.974506	0.967325	0.97307	0.942549	0.966607	0.979174	0.967684	0.982765	0.98061	0.976302	0.972711	0.966966	0.966966	0.982047	0.941831	0.966607	0.965889	0.954758	0.954399	0.860682	0.98061	0.965171	0.954039	0.964811	0.975583	0.980969	0.955117	0.974506	0.976302	0.956194	0.966607	0.955117	0.965889	0.955476	0.967684	0.975583	0.981329	0.968402	0.982047	0.973429	0.980251	0.964452	0.96158	0.965171	0.966607	0.859605	0.958707	0.978097	0.879713	0.966248	0.977379	0.973429	0.968043	0.977738	0.960144	0.945063	0.984201	0.975583	0.973429	0.966966	0.964452	0.968043	0.966607	0.982765	0.935727	0.975943	0.965889	0.982047	0.979892	0.980969	0.856014	0.983842	0.982765	0.995691	0.954758	0.977379	0.966966	0.959066	0.979533	0.980251	0.981688	0.96158	0.964811	0.94614	0.982406	0.966248	0.965889	0.980969	0.966607	0.944345	0.959425	0.966966	0.96912	0.968761	0.995691	0.96553	0.967325	0.968043	0.978815	0.964811	0.937882	0.968043	0.967325	0.967325	0.966248	0.980251	0.982406	0.965889	0.891562	0.964811	0.96912	0.976661	0.97702	0.974506	0.978456	0.965889	0.979174	0.954039	0.975224	0.983842	0.983842	0.87325	0.941831	0.967325	0.981688	0.97307	0.968043	0.977379	0.966607	0.964811	0.960862	0.968043	0.950449	0.966607	0.971993	0.954399	0.975583	0.954399	0.967325	0.965889	0.966607	0.98456	0.98456	0.891562	0.966607	0.966248	0.98456	0.982765	0.967684	0.976661	0.980251	0.989228	0.982047	0.963016	0.963016	0.959066	0.954399	0.96912	0.832675	0.956912	0.861759	0.981329	0.981688	0.981688	0.955835	0.952603	0.982406	0.863555	0.90772	0.984919	0.96912	0.966607	0.979892	0.968761	0.968761	0.981329	0.927828	0.950449	0.984919	0.935009	0.920646	0.891203	0.967325	0.965889	0.972352	0.970916	0.979892	0.974147	0.933214	0.974865	0.966966	0.976661	0.975224	0.890485	0.966607	0.849192	0.921005	0.914542	0.929264	0.964093	0.896948	0.932496	0.928187	0.957271	0.952603	0.91167	0.931777	0.922083	0.86535	0.940036	0.963734	0.973429	0.933214	0.951526	0.880072	0.90377	0.96158	0.962298	0.931777	0.9307	0.924237	0.980251	0.921724	0.917056	0.929623	0.922083	0.933573	0.92675	0.960862	0.932136	0.951526	0.98456	0.98456	0.98456	0.98456	0.983842	0.952603	0.949372	0.951885	0.984919	0.914183	0.983842	0.967684	0.967325	0.945063	0.942908	0.96912	0.968761	0.929982	0.975224	0.97307	0.971993	0.97702	0.964811	0.967684	0.960862	0.931059	0.882585	0.976302	0.977379	0.974865	0.959066	0.968043	0.968761	0.960862	0.949013	0.933214	0.967684	0.890485	0.926032	0.931777	0.925673	0.951526	0.933214	0.890485	0.975943	0.955117	0.97702	0.955117	0.966248	0.97702	0.959425	0.93465	0.925673	0.916338	0.926032	0.959785	0.956553	0.960862	0.95763	0.926032	0.92711	0.890844	0.895512	0.941472	0.966966	0.959066	0.984919	0.975583	0.971993	0.933573	0.895153	0.926032	0.977379	0.98061	0.954399	0.90772	0.931777	0.929982	0.981688	0.980969	0.980969	0.980969	0.947935	0.979892	0.980969	0.921364	0.923519	0.913106	0.914183	0.905925	0.977379	0.944704	0.977379	0.977379	0.967684	0.966607	0.962298	0.966248	0.966248	0.956912	0.98061	0.980251	0.980251	0.979174	0.98061	0.98061	0.979892	0.955835	0.943268	0.955117	0.958348	0.968761	0.980251	0.932136	0.98061	0.968761	0.955835	0.910233	0.98061	0.979533	0.979533	0.964093	0.979892	0.978097	0.978456	0.979533	0.952244	0.899102	0.936804	0.966966	0.966248	0.947217	0.949013	0.959425	0.95009	0.982406	0.957271	0.941831	0.860323	0.983842	0.951526	0.97307	0.933214	0.982765	0.960144	0.991382	0.95368	0.979533	0.958707	0.983124	0.958707	0.900898	0.956194	0.965889	0.954758	0.96553	0.982406	0.97307	0.949013	0.97702	0.962657	0.949013	0.948294	0.944345	0.97702	0.968043	0.964452	0.951167	0.976302	0.97702	0.981329	0.977379	0.966966	0.97702	0.951526	0.967684	0.977379	0.980969	0.97702	0.943268	0.951167	0.959066	0.97702	0.944704	0.980969	0.98061	0.96912	0.93465	0.976661	0.984201	0.966607	0.968043	0.967684	0.967684	0.982765	0.966966	0.979533	0.929982	0.97702	0.975224	0.967684	0.921005	0.98061	0.882944	0.967325	0.96553	0.98061	0.966966	0.955476	0.967684	0.950449	0.977738	0.978815	0.984201	0.931418	0.977379	0.981329	0.975224	0.980969	0.982047	0.975224	0.959785	0.975583	0.929982	0.966966	0.966607	0.967684	0.968761	0.977738	0.980251	0.96912	0.977379	0.968402	0.980969	0.964452	0.965889	0.967325	0.964811	0.981329	0.984919	0.981688	0.967684	0.976661	0.963016	0.977379	0.940395	0.950808	0.96912	0.968761	0.96912	0.882226	0.977379	0.968402	0.956194	0.950449	0.950449	0.977379	0.97702	0.974147	0.96912	0.977379	0.978815	0.944704	0.969838	0.97702	0.97702	0.968043	0.97702	0.910592	0.859605	0.950808	0.98061	0.97702	0.94614	0.977379	0.968761	0.97702	0.944345	0.944704	0.974147	0.98061	0.977379	0.977379	0.98456	0.977379	0.97702	0.97702	0.980251	0.97702	0.96912	0.98456	0.980969	0.98456	0.959066	0.980251	0.951167	0.980969	0.97702	0.977379	0.944345	0.964452	0.97702	0.97702	0.964093	0.977379	0.97702	0.96158	0.928546	0.968761	0.977379	0.968043	0.97702	0.98061	0.976661	0.97702	0.964452	0.977379	0.979533	0.97702	0.979533	0.976661	0.980969	0.949013	0.964811	0.954039	0.982765	0.89623	0.968402	0.964811	0.96912	0.980969	0.965171	0.968761	0.949372	0.98061	0.968043	0.96158	0.950449	0.959785	0.950808	0.979892	0.982765	0.963375	0.979892	0.982765	0.984919	0.890844	0.981688	0.968043	0.979892	0.95763	0.884022	0.976661	0.978097	0.968043	0.979892	0.959066	0.97702	0.931059	0.98456	0.979892	0.968761	0.980969	0.959785	0.968761	0.96912	0.96912	0.968761	0.980969	0.95009	0.98061	0.968761	0.949731	0.949731	0.971993	0.955117	0.948654	0.928187	0.949372	0.879713	0.963734	0.89982	0.950808	0.931777	0.963734	0.96912	0.935368	0.981688	0.890485	0.917774	0.890844	0.954399	0.849192	0.933214	0.921724	0.948654	0.98061	0.890126	0.984919	0.917774	0.96912	0.980969	0.891562	0.981688	0.932855	0.89982	0.980251	0.956912	0.890485	0.890844	0.963375	0.965171	0.97702	0.891921	0.931777	0.87325	0.980969	0.963734	0.960862	0.979533	0.964452	0.965171	0.891562	0.978815	0.981688	0.947576	0.910592	0.982765	0.909874	0.982047	0.978456	0.978815	0.967325	0.964452	0.926032	0.965889	0.943986	0.912388	0.980251	0.968402	0.963375	0.925314	0.963734	0.977738	0.982765	0.950449	0.977738	0.982047	0.951885	0.954758	0.96912	0.931418	0.98456	0.983842	0.958707	0.975943	0.937882	0.982765	0.980969	0.968761	0.949372	0.963375	0.956194	0.966966	0.948654	0.961939	0.954758	0.935009	0.929264	0.959785	0.952244	0.959066	0.96553	0.940395	0.98061	0.97702	0.960862	0.981688	0.980969	0.977379	0.968761	0.890485	0.979174	0.968761	0.967325	0.959425	0.968402	0.961939	0.959425	0.98456	0.959425	0.890485	0.968043	0.982406	0.933214	0.920287	0.968761	0.98456	0.964452	0.959785	0.976661	0.976661	0.941831	0.910952	0.926391	0.928187	0.891921	0.910952	0.921005	0.96158	0.944345	0.98061	0.982765	0.975224	0.974147	0.977379	0.905206	0.980969	0.951167	0.977738	0.976302	0.983842	0.977738	0.963375	0.98456	0.975583	0.971993	0.971275	0.919569	0.96553	0.966607	0.920287	0.92711	0.979174	0.965889	0.968761	0.980251	0.968043	0.980969	0.974506	0.965889	0.966607	0.981329	0.966607	0.909156	0.900898	0.978097	0.967325	0.938959	0.94219	0.976302	0.965889	0.97702	0.97702	0.88474	0.941831	0.965889	0.97307	0.965889	0.975583	0.967325	0.972352	0.905566	0.984919	0.891203	0.933214	0.975943	0.960503	0.968761	0.945422	0.96912	0.958348	0.92711	0.969838	0.984919	0.974865	0.98456	0.98061	0.866068	0.968761	0.967325	0.981329	0.981329	0.982047	0.96912	0.968761	0.967684	0.957989	0.966248	0.966966	0.938959	0.967684	0.966248	0.982406	0.962657	0.980251	0.966607	0.947935	0.984201	0.966966	0.966966	0.966248	0.974506	0.966248	0.965889	0.900539	0.966248	0.952603	0.977379	0.994614	0.960862	0.980251	0.96912	0.983842	0.994614	0.982406	0.965889	0.949372	0.944704	0.980969	0.923878	0.98061	0.980969	0.980969	0.977738	0.968043	0.98456	0.983842	0.981329	0.969479	0.968761	0.968043	0.968043	0.967325	0.966966	0.965171	0.948294	0.982765	0.947217	0.921005	0.886894	0.98061	0.890485	0.979174	0.96158	0.929982	0.938959	0.977738	0.963734	0.980969	0.948654	0.955835	0.922442	0.942908	0.960862	0.922442	0.960144	0.950449	0.950449	0.939318	0.980969	0.884381	0.933214	0.890485	0.957271	0.96912	0.932855	0.960862	0.950808	0.890485	0.949013	0.98456	0.954758	0.963016	0.966248	0.968761	0.939677	0.979892	0.850987	0.863914	0.856373	0.92711	0.963016	0.881508	0.890844	0.891562	0.918851	0.98061	0.908438	0.941831	0.975943	0.976661	0.98061	0.938959	0.929623	0.938959	0.958348	0.854937	0.931059	0.949372	0.880072	0.891562	0.945063	0.920646	0.914183	0.943268	0.938959	0.960503	0.967684	0.964452	0.947935	0.921005	0.921364	0.958348	0.868223	0.935727	0.919928	0.97307	0.92675	0.930341	0.958348	0.955117	0.891921	0.948294	0.894075	0.947217	0.95368	0.981329	0.925673	0.97702	0.957989	0.932496	0.912029	0.955835	0.939318	0.92316	0.960144	0.951167	0.981329	0.901975	0.939677	0.958707	0.964093	0.928187	0.9386	0.963734	0.980969	0.960503	0.932136	0.981329	0.951885	0.924596	0.982047	0.939318	0.959425	0.916697	0.956194	0.88079	0.933932	0.973788	0.964093	0.979174	0.891203	0.92711	0.958707	0.946499	0.950449	0.938959	0.967684	0.966966	0.957989	0.960862	0.887612	0.980969	0.95763	0.967325	0.982047	0.954758	0.963375	0.949372	0.937163	0.932855	0.980969	0.980969	0.881867	0.913465	0.890126	0.896589	0.921364	0.891562	0.945063	0.860323	0.968043	0.963734	0.952244	0.992101	0.980251	0.890844	0.975583	0.984919	0.965889	0.963016	0.984201	0.952962	0.889048	0.88833	0.935727	0.856014	0.917056	0.979892	0.960503	0.890844	0.978815	0.949731	0.982406	0.967684	0.891203	0.889408	0.96912	0.951526	0.924596	0.938959	0.904847	0.925673	0.963734	0.939318	0.86535	0.980251	0.973429	0.976661	0.97702	0.927469	0.915619	0.89982	0.91921	0.976302	0.977738	0.979892	0.912747	0.934291	0.963734	0.97307	0.895153	0.974147	0.950449	0.908079	0.980969	0.949731	0.975224	0.936804	0.950449	0.982765	0.983842	0.95763	0.891203	0.870377	0.977738	0.890844	0.961939	0.890485	0.984919	0.933214	0.954399	0.981688	0.962657	0.966966	0.966248	0.983124	0.966966	0.981329	0.9307	0.979174	0.983842	0.931418	0.967684	0.8614	0.967325	0.949731	0.940395	0.981688	0.978815	0.963016	0.98061	0.948294	0.84991	0.895153	0.879354	0.880072	0.890844	0.929264	0.92675	0.966607	0.945781	0.938241	0.950808	0.981688	0.981329	0.982047	0.979892	0.891562	0.928546	0.979174	0.979174	0.891921	0.891203	0.928187	0.926032	0.927469	0.904488	0.869659	0.925314	0.927469
CLO_BA0673AA	0.932855	0.980969	0.980251	0.982765	0.98456	0.981329	0.996409	0.99605	0.996409	0.981329	0.997487	0.997127	0.984201	0.983124	0.983842	0.983483	0.993896	0.982047	0.994973	0.989587	0.984919	0.983483	0.99605	0.992819	0.983842	0.992819	0.993896	0.984919	0.997127	0.99605	0.969838	0.979533	0.994255	0.994973	0.969479	0.99605	0.994614	0.993896	0.979174	0.997127	0.997127	0.993896	0.980251	0.968402	0.968761	0.984919	0.99605	0.968761	0.984919	0.993896	0.99246	0.968761	0.99605	0.997487	0.968402	0.980969	0.983124	0.968043	0.977738	0.979174	0.983124	0.985278	0.994973	0.979892	0.982765	0.96912	0.968402	0.93465	0.98456	0.96912	0.99605	0.982765	0.968043	0.982047	0.987074	0.983124	0.986355	0.935009	0.935368	0.979174	0.984201	0.970557	0.981329	0.978456	0.997127	0.954758	0.997846	0.970197	0.92316	0.977738	0.966248	0.968402	0.980251	0.927469	0.969838	0.99605	0.982765	0.983483	0.971993	0.994614	0.987433	0.997487	0.976302	0.996768	0.994973	0.996409	0.963734	0.962298	0.967684	0.96912	0.969479	0.96912	0.99605	0.985278	0.975943	0.98456	0.99605	0.982765	0.980969	0.976661	0.973429	0.996768	0.959785	0.980969	0.986715	0.980251	0.980969	0.961939	0.963016	0.980251	0.993896	0.978815	0.983842	0.99605	0.995332	0.955117	0.984919	0.982765	0.979174	0.982406	0.983842	0.991741	0.994614	0.953321	0.997127	0.99605	0.995691	0.971634	0.991023	0.989946	0.99246	0.985637	0.98061	0.994973	0.985637	0.980251	0.993537	0.99605	0.982406	0.979533	0.983124	0.983483	0.983842	0.96912	0.982406	0.997846	0.974865	0.982047	0.979892	0.99605	0.983483	0.986355	0.982765	0.985637	0.995691	0.917056	0.983483	0.994973	0.985278	0.959785	0.994973	0.906643	0.985996	0.907361	0.954039	0.985996	0.995691	0.995691	0.978097	0.994614	0.907361	0.975224	0.985278	0.985278	0.97702	0.943986	0.978815	0.974865	0.984919	0.979533	0.99605	0.986715	0.951167	0.99605	0.989228	0.983842	0.992101	0.990664	0.995691	0.978097	0.980969	0.994973	0.969479	0.996768	0.980969	0.981329	0.979174	0.960862	0.978815	0.995691	0.979174	0.894075	0.995691	0.983124	0.980969	0.980969	0.995691	0.997846	0.987074	0.997127	0.979533	0.955117	0.981688	0.98456	0.992819	0.971993	0.983124	0.968761	0.969479	0.983124	0.978097	0.956194	0.966607	0.958348	0.941831	0.974506	0.942549	0.92711	0.956912	0.910592	0.983842	0.984201	0.995691	0.982406	0.994973	0.98061	0.997127	0.994614	0.996409	0.977738	0.983483	0.968402	0.929982	0.971634	0.99605	0.982047	0.986715	0.971275	0.979892	0.981688	0.969479	0.967325	0.981688	0.997846	0.968761	0.902334	0.997487	0.992819	0.991741	0.994255	0.980251	0.993896	0.994973	0.989946	0.979892	0.984919	0.981329	0.993537	0.985278	0.995332	0.981688	0.955117	0.967684	0.987792	0.995691	0.995332	0.989946	0.993896	0.995691	0.993896	0.93465	0.935368	0.935009	0.93465	0.966248	0.97702	0.978097	0.984919	0.969479	0.96912	0.981329	0.966966	0.987433	0.961939	0.978097	0.994973	0.99605	0.98456	0.969479	0.976302	0.979174	0.985637	0.985278	0.979892	0.985278	0.983483	0.908079	0.994614	0.960503	0.935009	0.935009	0.973788	0.968043	0.979892	0.996768	0.979892	0.970916	0.997127	0.983842	0.980251	0.995332	0.968402	0.967325	0.96912	0.995332	0.972352	0.982047	0.997127	0.981329	0.964452	0.979892	0.978815	0.980969	0.974865	0.956553	0.981329	0.977738	0.974506	0.97702	0.98061	0.968402	0.99246	0.981688	0.981329	0.995332	0.99605	0.991741	0.975943	0.968402	0.968402	0.966248	0.964811	0.97702	0.99605	0.994614	0.96912	0.988151	0.976661	0.98061	0.975583	0.974506	0.982406	0.973429	0.96553	0.979892	0.979533	0.982765	0.996768	0.976661	0.996768	0.975943	0.995691	0.974506	0.905566	0.940754	0.909156	0.89623	0.978815	0.867145	0.980969	0.949013	0.968761	0.981329	0.992819	0.982765	0.99605	0.995691	0.99605	0.996768	0.997846	0.967325	0.983483	0.965889	0.982047	0.996768	0.991741	0.955476	0.98456	0.969479	0.982406	0.90772	0.948654	0.907002	0.901975	0.947935	0.993896	0.98456	0.992101	0.957989	0.943986	0.947576	0.981329	0.983483	0.942908	0.98061	0.96912	0.964093	0.967684	0.904847	0.982765	0.932496	0.905206	0.970557	0.993896	0.983483	0.979892	0.967684	0.952962	0.951885	0.994973	0.985637	0.979174	0.863914	0.997487	0.861759	0.95009	0.923519	0.870018	0.983483	0.940754	0.932136	0.980969	0.91921	0.995691	0.898743	0.995332	0.994973	0.996768	0.975224	0.995691	0.996768	0.996409	0.996768	0.994973	0.987433	0.995691	0.988151	0.984919	0.993896	0.973788	0.896589	0.997127	0.993896	0.996768	0.98061	0.99605	0.994255	0.996768	0.968761	0.972352	0.996768	0.990305	0.996768	0.978456	0.96912	0.996409	0.992101	0.997127	0.989587	0.946858	0.982765	0.981329	0.959066	0.979892	0.996768	0.964811	0.977379	0.977379	0.977738	0.97702	0.990305	0.984919	0.996409	0.996768	0.99605	0.979174	0.980969	0.969838	0.977379	0.98061	0.971275	0.978097	0.853142	0.973788	0.942908	0.889767	0.943268	0.905925	0.967684	0.949013	0.933932	0.929982	0.96912	0.977379	0.954758	0.932855	0.901975	0.949372	0.995691	0.987074	0.944704	0.951885	0.928905	0.968043	0.935368	0.932496	0.982047	0.997127	0.974865	0.978097	0.981688	0.997846	0.978097	0.969479	0.99605	0.99605	0.982765	0.983842	0.994973	0.962657	0.972711	0.969479	0.977379	0.920287	0.965171	0.970557	0.981688	0.979892	0.979892	0.964452	0.980251	0.905566	0.966607	0.866786	0.930341	0.97307	0.991741	0.979533	0.98061	0.980969	0.940395	0.989946	0.963734	0.8693	0.983124	0.977738	0.969838	0.983483	0.982406	0.996409	0.982765	0.984201	0.934291	0.915619	0.847756	0.88079	0.993896	0.994614	0.981688	0.997846	0.969479	0.997487	0.918851	0.981688	0.980969	0.979892	0.996768	0.980251	0.881508	0.982047	0.995332	0.981688	0.995691	0.994255	0.966966	1	0.969838	0.98851	0.981688	0.997487	0.968402	0.980969	0.993896	0.968402	0.979892	0.979533	0.992819	0.993896	0.98456	0.996768	0.968402	0.99605	0.971993	0.995332	0.980251	0.994973	0.98456	0.982406	0.969479	0.967684	0.96912	0.946858	0.982765	0.99605	0.99605	0.969479	0.982406	0.982047	0.980969	0.978097	0.977738	0.979892	0.981329	0.974506	0.978097	0.966248	0.968761	0.97702	0.967325	0.985996	0.966607	0.99246	0.975224	0.986715	0.980969	0.980969	0.979892	0.974506	0.99605	0.968402	0.98456	0.977379	0.985278	0.992819	0.984201	0.994614	0.976661	0.984919	0.995332	0.985637	0.978097	0.978815	0.984919	0.98061	0.995332	0.982406	0.995332	0.982047	0.967684	0.993896	0.996768	0.982406	0.984919	0.966966	0.935368	0.99605	0.961939	0.967325	0.99605	0.96158	0.997487	0.962657	0.966966	0.992101	0.981329	0.997846	0.969479	0.967325	0.980969	0.962298	0.997127	0.997487	0.981688	0.94614	0.99605	0.99605	0.981329	0.979892	0.871095	0.983483	0.992819	0.98061	0.994973	0.979174	0.984201	0.979174	0.97702	0.979892	0.985996	0.995691	0.980969	0.993896	0.979533	0.995691	0.979892	0.983483	0.995691	0.978097	0.961939	0.966607	0.968402	0.970557	0.994973	0.997487	0.866786	0.985637	0.980251	0.897666	0.992819	0.980969	0.963375	0.99605	0.981329	0.985996	0.975943	0.981329	0.979174	0.976661	0.997127	0.993896	0.994973	0.993896	0.979892	0.959066	0.960503	0.996768	0.984919	0.982765	0.984919	0.855296	0.980969	0.98061	0.969479	0.978456	0.97702	0.997846	0.989228	0.966607	0.983842	0.983124	0.99246	0.992819	0.95763	0.968402	0.996409	0.99605	0.966966	0.996409	0.975224	0.985996	0.993896	0.997127	0.996768	0.96912	0.994255	0.994973	0.99605	0.981688	0.994973	0.961939	0.994255	0.996768	0.997487	0.995691	0.982406	0.968402	0.993896	0.906284	0.994973	0.996768	0.978815	0.98061	0.978097	0.96553	0.971993	0.982765	0.98061	0.978815	0.981329	0.980969	0.883662	0.953321	0.994973	0.978815	0.977738	0.99605	0.980969	0.995332	0.99246	0.970197	0.972352	0.98061	0.997487	0.960862	0.980969	0.979174	0.979174	0.996768	0.993896	0.996768	0.982047	0.982047	0.90018	0.996409	0.996409	0.981688	0.980251	0.994973	0.980251	0.982406	0.967325	0.979174	0.96912	0.96912	0.960144	0.962298	0.997487	0.836625	0.965889	0.876481	0.978456	0.979174	0.978815	0.980251	0.95368	0.979533	0.862837	0.921364	0.982047	0.997127	0.996409	0.982765	0.996768	0.997127	0.983483	0.951526	0.975943	0.982047	0.956194	0.943627	0.905566	0.997127	0.99605	0.968761	0.975224	0.983842	0.977738	0.954039	0.978456	0.994614	0.979892	0.966248	0.907002	0.994255	0.859605	0.943627	0.935368	0.954758	0.991741	0.914901	0.95368	0.938959	0.959425	0.95368	0.931059	0.955476	0.942549	0.880431	0.964452	0.968402	0.977738	0.954758	0.952962	0.889408	0.923519	0.962657	0.968402	0.954758	0.954399	0.947935	0.982406	0.941831	0.938241	0.928187	0.941113	0.959785	0.946858	0.968402	0.95368	0.976302	0.981688	0.981688	0.981688	0.981688	0.980969	0.95368	0.950449	0.953321	0.982047	0.928187	0.96912	0.995332	0.997487	0.968761	0.968761	0.997127	0.996768	0.952962	0.978815	0.976661	0.992819	0.980251	0.993896	0.99605	0.987792	0.954039	0.897666	0.979892	0.980969	0.977738	0.986355	0.99605	0.996768	0.98851	0.970197	0.954039	0.995332	0.909515	0.948654	0.955476	0.948294	0.952962	0.959066	0.907361	0.978456	0.961939	0.979174	0.979174	0.996409	0.98061	0.986715	0.945063	0.948654	0.931418	0.948294	0.985996	0.983124	0.989228	0.984919	0.948294	0.950449	0.907361	0.908438	0.949372	0.996409	0.961939	0.972352	0.979533	0.960862	0.955117	0.910952	0.948654	0.980969	0.978097	0.977738	0.922083	0.95368	0.935727	0.979174	0.978456	0.978815	0.983842	0.953321	0.983124	0.983124	0.940036	0.94614	0.933573	0.934291	0.923878	0.980969	0.952244	0.980969	0.980969	0.977738	0.97702	0.971993	0.977379	0.975943	0.965889	0.983842	0.983842	0.977738	0.977738	0.978456	0.977738	0.97702	0.985996	0.966607	0.978815	0.985278	0.996768	0.983842	0.954039	0.968043	0.996768	0.985996	0.929623	0.978097	0.983842	0.983842	0.992101	0.98456	0.982047	0.982406	0.982406	0.978456	0.919928	0.963016	0.994973	0.994255	0.936086	0.943986	0.987433	0.97702	0.968402	0.982047	0.965171	0.876481	0.980969	0.977379	0.970916	0.92711	0.979892	0.990305	0.965171	0.983483	0.977379	0.985637	0.975583	0.985637	0.918492	0.980969	0.994255	0.981329	0.954758	0.969479	0.959785	0.974865	0.98061	0.949372	0.972352	0.967325	0.971275	0.981329	0.99605	0.967684	0.974147	0.981329	0.981329	0.983483	0.980969	0.993537	0.981329	0.974506	0.994614	0.980969	0.983124	0.981329	0.969838	0.933932	0.985996	0.98061	0.971634	0.983124	0.982765	0.997127	0.935727	0.980251	0.981688	0.997127	0.99605	0.995691	0.995691	0.969479	0.997127	0.966966	0.951885	0.97702	0.978815	0.995332	0.940395	0.983483	0.896589	0.995332	0.995691	0.983483	0.994614	0.979892	0.995332	0.973429	0.982047	0.981688	0.981329	0.95368	0.974506	0.978815	0.978815	0.983124	0.979174	0.981329	0.959066	0.979174	0.952962	0.994614	0.995691	0.995691	0.996768	0.981329	0.984201	0.996409	0.978097	0.996409	0.968761	0.99246	0.99605	0.994973	0.99246	0.983483	0.971993	0.978815	0.994255	0.98061	0.969479	0.980969	0.96158	0.973788	0.996409	0.996768	0.997127	0.887253	0.980969	0.996409	0.983842	0.948294	0.973429	0.980969	0.981329	0.962298	0.997127	0.980969	0.983124	0.971634	0.976661	0.98061	0.981329	0.99605	0.98061	0.938241	0.864273	0.977738	0.983124	0.98061	0.972352	0.980969	0.99605	0.981329	0.971275	0.971634	0.962657	0.984201	0.980969	0.980969	0.981688	0.980969	0.981329	0.981329	0.983124	0.98061	0.997127	0.981688	0.983124	0.981688	0.96553	0.983842	0.974147	0.983124	0.98061	0.980969	0.970916	0.967684	0.981329	0.981329	0.954039	0.98061	0.981329	0.989946	0.955476	0.996768	0.980969	0.99605	0.980969	0.984201	0.980969	0.981329	0.967684	0.980969	0.983124	0.981329	0.983124	0.980969	0.983124	0.97307	0.992819	0.978456	0.969479	0.913106	0.99605	0.992819	0.971634	0.984201	0.993896	0.996768	0.940036	0.967325	0.996409	0.967684	0.941113	0.985996	0.974865	0.966966	0.969479	0.991023	0.982047	0.980251	0.982047	0.90772	0.979174	0.99605	0.983842	0.984919	0.901257	0.980251	0.975943	0.99605	0.978097	0.985637	0.981329	0.954039	0.981688	0.977379	0.996768	0.978097	0.985278	0.996768	0.997127	0.997127	0.996409	0.978097	0.973788	0.982765	0.996768	0.977379	0.974147	0.975583	0.979174	0.974147	0.938959	0.940036	0.896589	0.968402	0.918133	0.951885	0.941831	0.969838	0.997127	0.958707	0.984919	0.907002	0.939677	0.905566	0.980969	0.854219	0.955117	0.943627	0.954399	0.984919	0.907002	0.982047	0.939677	0.969838	0.984919	0.906284	0.979892	0.942908	0.901616	0.983124	0.957989	0.905206	0.905566	0.968043	0.955835	0.98061	0.906643	0.942908	0.883662	0.983483	0.968402	0.967325	0.982765	0.967684	0.965171	0.906284	0.97702	0.98456	0.949372	0.931059	0.984201	0.930341	0.984201	0.982047	0.982765	0.996409	0.992101	0.946858	0.99605	0.946858	0.922801	0.98456	0.976302	0.968043	0.93465	0.991741	0.980969	0.969479	0.941113	0.981329	0.968043	0.976661	0.98061	0.997127	0.944704	0.982406	0.980969	0.985637	0.978097	0.950808	0.967325	0.984919	0.996768	0.941113	0.987792	0.96553	0.99605	0.954758	0.968043	0.982406	0.939677	0.952962	0.987074	0.979892	0.98456	0.995332	0.952244	0.982406	0.98061	0.959785	0.968761	0.983124	0.980969	0.996768	0.906643	0.983483	0.996768	0.994973	0.985637	0.978815	0.968043	0.984919	0.982406	0.986355	0.907361	0.99605	0.983483	0.959066	0.943268	0.973788	0.981688	0.992101	0.985996	0.978097	0.980251	0.967325	0.923519	0.946858	0.918492	0.906284	0.923519	0.942908	0.966966	0.940036	0.967684	0.969479	0.978815	0.97702	0.980969	0.91526	0.983124	0.978815	0.980969	0.979533	0.980969	0.974865	0.990664	0.981688	0.979174	0.960862	0.968402	0.940395	0.995332	0.993896	0.943627	0.935009	0.976302	0.994255	0.996768	0.982047	0.99605	0.983842	0.978456	0.99246	0.994614	0.983483	0.996768	0.929623	0.919928	0.981329	0.997127	0.962298	0.947217	0.980251	0.998923	0.98061	0.978456	0.90018	0.953321	0.99605	0.977379	0.993896	0.962298	0.995332	0.99246	0.902693	0.982047	0.906284	0.954758	0.981688	0.988869	0.996409	0.970557	0.997127	0.985278	0.949731	0.959785	0.971993	0.978456	0.971634	0.967325	0.881508	0.996768	0.994973	0.978456	0.978097	0.984201	0.996768	0.996768	0.995332	0.985637	0.996409	0.995691	0.96553	0.995332	0.99605	0.98456	0.991741	0.982406	0.993896	0.952244	0.96912	0.996409	0.994973	0.994255	0.971993	0.993896	0.99605	0.922083	0.996409	0.95763	0.980969	0.968761	0.949013	0.966607	0.996768	0.980969	0.968402	0.969838	0.995691	0.954399	0.949013	0.983842	0.943627	0.982765	0.983124	0.983124	0.979892	0.99605	0.980969	0.980969	0.979174	0.996768	0.996768	0.99605	0.99605	0.994255	0.994973	0.968761	0.974147	0.983842	0.956553	0.940036	0.902693	0.984919	0.906643	0.983483	0.968402	0.952962	0.949731	0.981329	0.968402	0.984919	0.950449	0.971993	0.942908	0.950808	0.968402	0.942908	0.965889	0.978097	0.975224	0.963375	0.984919	0.901257	0.954758	0.904488	0.943627	0.973429	0.942908	0.968402	0.941472	0.906643	0.974865	0.981688	0.978097	0.992819	0.99605	0.996768	0.945422	0.983842	0.857451	0.871813	0.86535	0.947217	0.96912	0.895512	0.906284	0.905925	0.938241	0.983483	0.92675	0.964452	0.979174	0.980251	0.983483	0.965889	0.952962	0.963734	0.985278	0.870736	0.955117	0.973429	0.891203	0.905566	0.970197	0.933214	0.923878	0.967684	0.962657	0.968043	0.958707	0.969838	0.949372	0.944704	0.943268	0.985996	0.872172	0.96158	0.942549	0.972352	0.949731	0.955835	0.985278	0.97702	0.906643	0.974865	0.903411	0.973788	0.980251	0.983483	0.945063	0.979892	0.985278	0.958348	0.933214	0.980251	0.966248	0.942908	0.987792	0.978097	0.978456	0.898384	0.964452	0.984919	0.969479	0.931777	0.966248	0.968402	0.984201	0.964811	0.95368	0.983483	0.977379	0.948294	0.979174	0.966248	0.986715	0.936445	0.979892	0.898025	0.96158	0.977379	0.967325	0.980251	0.900539	0.952603	0.984919	0.970197	0.978097	0.962657	0.995691	0.997487	0.98456	0.959785	0.90377	0.983483	0.96553	0.997487	0.968761	0.982406	0.990664	0.960862	0.945422	0.935009	0.98456	0.983483	0.895153	0.92316	0.904847	0.91167	0.945063	0.905925	0.952603	0.875404	0.99605	0.991741	0.976302	0.969838	0.982765	0.90772	0.979174	0.982047	0.993537	0.991023	0.971275	0.949372	0.903411	0.902334	0.959425	0.864991	0.919928	0.980251	0.962657	0.905566	0.982047	0.950808	0.968402	0.995691	0.905925	0.904129	0.966966	0.975583	0.947576	0.941113	0.92316	0.948294	0.991741	0.931777	0.881149	0.982765	0.968402	0.979892	0.98061	0.947935	0.937882	0.910592	0.9386	0.979892	0.980969	0.97702	0.932136	0.933932	0.967325	0.977738	0.913106	0.962298	0.978097	0.926391	0.983124	0.948294	0.978815	0.957989	0.977379	0.980251	0.969479	0.984201	0.906284	0.884022	0.981329	0.905206	0.967325	0.906284	0.971993	0.954758	0.979533	0.979174	0.990664	0.994973	0.99605	0.979174	0.994973	0.98456	0.953321	0.982406	0.980969	0.958707	0.994973	0.876122	0.997487	0.954758	0.958348	0.968402	0.978456	0.993178	0.984201	0.973788	0.860682	0.906284	0.890844	0.889408	0.907361	0.952962	0.950449	0.996409	0.970557	0.965171	0.976302	0.978815	0.978097	0.979174	0.977379	0.906284	0.953321	0.982047	0.983124	0.906643	0.906643	0.925673	0.932855	0.936086	0.907002	0.875404	0.932496	0.932855
CLO_BA0697AA	0.925673	0.979533	0.978815	0.982047	0.983483	0.979892	0.96912	0.968761	0.969838	0.98456	0.969838	0.969838	0.982765	0.981688	0.983124	0.983483	0.966607	0.985637	0.968043	0.979533	0.983842	0.983483	0.969479	0.964811	0.956912	0.965889	0.966607	0.983124	0.970557	0.96912	0.998564	0.955117	0.974865	0.967684	0.999641	0.968761	0.967325	0.966607	0.982765	0.969838	0.969838	0.966966	0.979892	0.997846	0.997487	0.984201	0.969838	0.998564	0.983124	0.966607	0.96553	0.966966	0.96912	0.970197	0.997846	0.98456	0.980969	0.997487	0.975583	0.977379	0.981688	0.960144	0.968402	0.978456	0.955835	0.98456	0.984201	0.92675	0.983483	0.98456	0.968761	0.959066	0.983842	0.985637	0.960503	0.983124	0.960862	0.929264	0.928905	0.977738	0.984919	0.969838	0.979892	0.981688	0.969838	0.932855	0.969838	0.985637	0.905566	0.977738	0.996409	0.998564	0.983483	0.915619	0.999282	0.96912	0.982406	0.983483	0.945422	0.968043	0.959785	0.970197	0.974147	0.969479	0.969479	0.96912	0.993178	0.991023	0.997487	0.999282	0.999641	0.999282	0.968761	0.959425	0.974506	0.983842	0.968761	0.981688	0.98456	0.974865	0.948294	0.970197	0.959425	0.98456	0.960862	0.956194	0.955476	0.968043	0.989946	0.983483	0.968402	0.952962	0.957271	0.968761	0.968402	0.954758	0.982765	0.982047	0.978097	0.982406	0.983483	0.964811	0.96912	0.952603	0.969838	0.969479	0.969479	0.945781	0.964452	0.963016	0.964452	0.959785	0.980251	0.968761	0.959425	0.956194	0.966966	0.968761	0.981688	0.954399	0.980969	0.982765	0.982047	0.98456	0.982047	0.969838	0.950449	0.985637	0.983483	0.968761	0.983483	0.960862	0.95763	0.960144	0.968761	0.89982	0.983483	0.966248	0.959785	0.938241	0.968402	0.890485	0.959425	0.891921	0.931059	0.959425	0.968761	0.968761	0.951885	0.968043	0.891921	0.949372	0.960144	0.959425	0.978456	0.921005	0.977379	0.949731	0.959066	0.952962	0.968761	0.959066	0.927469	0.968761	0.979174	0.983124	0.964093	0.963375	0.967684	0.97702	0.979533	0.968043	0.999641	0.969479	0.979533	0.979892	0.977738	0.991023	0.977379	0.968761	0.977738	0.876481	0.968043	0.983124	0.978815	0.979533	0.969479	0.969838	0.959425	0.969479	0.979533	0.932855	0.980969	0.958707	0.966248	0.964452	0.981688	0.998564	0.999282	0.983124	0.972352	0.950449	0.967684	0.95763	0.925314	0.948654	0.927828	0.910233	0.950808	0.908079	0.957271	0.984919	0.968402	0.955835	0.968043	0.956194	0.96912	0.967684	0.96912	0.976302	0.982406	0.997846	0.910592	0.945422	0.968761	0.982047	0.960144	0.986715	0.983483	0.981329	0.999641	0.997487	0.955835	0.969838	0.997846	0.886176	0.969838	0.96553	0.964811	0.968761	0.955117	0.967325	0.968043	0.963016	0.955835	0.957989	0.955476	0.96553	0.958348	0.967684	0.954758	0.955117	0.997487	0.963375	0.969479	0.968043	0.963016	0.966607	0.96912	0.966607	0.929264	0.928905	0.928187	0.928905	0.996409	0.971275	0.971993	0.983842	0.999641	0.98456	0.979892	0.996409	0.977379	0.988869	0.981688	0.968761	0.968761	0.98456	0.968402	0.979533	0.976661	0.959425	0.960144	0.978456	0.959425	0.982406	0.891921	0.967325	0.963375	0.929264	0.92711	0.947935	0.963016	0.978456	0.969479	0.977379	0.987433	0.969838	0.983124	0.979533	0.968043	0.997846	0.997487	0.999282	0.968761	0.987792	0.984201	0.969479	0.98456	0.96158	0.978456	0.977379	0.979533	0.974147	0.933573	0.984201	0.96912	0.951167	0.953321	0.95368	0.998564	0.96553	0.981688	0.979892	0.968761	0.96912	0.963734	0.970557	0.998564	0.998564	0.996409	0.994973	0.971275	0.968402	0.968761	0.998923	0.978815	0.974147	0.979174	0.974506	0.97307	0.958348	0.951526	0.939318	0.954039	0.954758	0.98061	0.968761	0.975943	0.96912	0.974865	0.968402	0.949013	0.889408	0.935368	0.898384	0.881149	0.982406	0.862837	0.956553	0.94614	0.997846	0.980251	0.966607	0.981688	0.968761	0.967684	0.968761	0.970197	0.969838	0.997487	0.981688	0.99605	0.979892	0.969479	0.964452	0.949013	0.982765	0.965889	0.981329	0.891562	0.92675	0.889767	0.885099	0.926032	0.966966	0.982406	0.965171	0.950808	0.922442	0.926032	0.955835	0.983483	0.921005	0.955835	0.999282	0.994255	0.997127	0.890126	0.982047	0.91167	0.890485	0.96912	0.966966	0.983483	0.983483	0.964452	0.931059	0.949372	0.968402	0.959785	0.953321	0.849551	0.970197	0.847038	0.947217	0.905206	0.854578	0.984919	0.929982	0.933573	0.979533	0.891921	0.969479	0.881867	0.968043	0.968402	0.969479	0.951526	0.968402	0.969479	0.969479	0.969479	0.968043	0.960503	0.968402	0.961939	0.960862	0.966966	0.948294	0.880072	0.969838	0.967325	0.969479	0.954758	0.968761	0.968043	0.969479	0.998564	0.984919	0.969479	0.964093	0.969479	0.954758	0.943268	0.96912	0.96553	0.969838	0.963375	0.924596	0.955835	0.956194	0.955835	0.978456	0.969838	0.938241	0.971993	0.971634	0.973429	0.971275	0.964093	0.960144	0.96912	0.969479	0.96912	0.982765	0.979533	0.975943	0.98061	0.979174	0.944704	0.981688	0.845601	0.978815	0.920646	0.874686	0.921005	0.890485	0.996768	0.92711	0.935368	0.911311	0.999282	0.950449	0.931777	0.912388	0.885099	0.92711	0.968761	0.959066	0.943627	0.948654	0.910592	0.96553	0.928905	0.912388	0.985637	0.969838	0.969479	0.981688	0.980251	0.969838	0.981688	0.999641	0.968761	0.970197	0.982406	0.983483	0.967684	0.989587	0.971993	0.98456	0.950449	0.91526	0.995332	0.974147	0.980251	0.978456	0.978456	0.964093	0.978815	0.890844	0.960503	0.851706	0.930341	0.967684	0.965171	0.95368	0.955476	0.955476	0.920646	0.963016	0.940395	0.856373	0.956553	0.971993	0.998564	0.983483	0.982765	0.96912	0.981329	0.984919	0.928546	0.908797	0.836625	0.899461	0.966607	0.967684	0.980969	0.969838	0.999641	0.969479	0.901616	0.985278	0.979533	0.978456	0.969479	0.954399	0.864273	0.985637	0.969479	0.981329	0.969838	0.966607	0.982406	0.969838	1	0.961939	0.981329	0.970197	0.997846	0.979174	0.966966	0.997846	0.983842	0.982406	0.967684	0.966607	0.982765	0.970916	0.997846	0.96912	0.948654	0.96912	0.980251	0.968402	0.98456	0.955476	0.999641	0.996768	0.998205	0.941472	0.981329	0.968761	0.969479	0.999641	0.955476	0.985637	0.955835	0.976661	0.971993	0.978456	0.955476	0.977379	0.976661	0.961939	0.966966	0.971275	0.972711	0.960144	0.99605	0.965171	0.971275	0.959785	0.955835	0.979533	0.978456	0.949372	0.968761	0.997846	0.958348	0.971634	0.958348	0.964811	0.958348	0.968043	0.970916	0.984201	0.968043	0.958707	0.976302	0.954399	0.958348	0.955835	0.968402	0.981688	0.968043	0.985637	0.997487	0.966607	0.969479	0.982047	0.959425	0.982406	0.928905	0.96912	0.988869	0.997127	0.969838	0.990305	0.970197	0.989946	0.941113	0.967325	0.981329	0.970557	0.999641	0.997487	0.978456	0.988151	0.969838	0.969838	0.979892	0.94219	0.969479	0.969479	0.955476	0.955117	0.85781	0.982765	0.966248	0.955476	0.968402	0.977738	0.983124	0.954758	0.976661	0.978456	0.959785	0.969838	0.955835	0.966966	0.954399	0.968761	0.977738	0.983483	0.969479	0.981329	0.988869	0.995691	0.964452	0.964452	0.968761	0.969479	0.860323	0.959425	0.980251	0.882944	0.966966	0.979533	0.965889	0.968761	0.979892	0.961221	0.947935	0.984919	0.977738	0.975583	0.969838	0.968043	0.967684	0.967684	0.983483	0.936445	0.987433	0.968761	0.984201	0.982047	0.983124	0.846679	0.98456	0.983483	0.98456	0.953321	0.975943	0.969838	0.962657	0.996409	0.982406	0.981688	0.964452	0.96553	0.948294	0.997846	0.96912	0.968761	0.997127	0.969479	0.947217	0.960862	0.967684	0.969838	0.969479	0.98456	0.968402	0.968043	0.96912	0.980969	0.96553	0.936445	0.968402	0.970197	0.970197	0.96912	0.982406	0.997846	0.966607	0.890126	0.967684	0.969838	0.978097	0.979174	0.976661	0.995332	0.968043	0.981329	0.954758	0.977379	0.98456	0.98456	0.870377	0.943986	0.968402	0.982406	0.975224	0.968761	0.979533	0.969479	0.96553	0.962298	0.970197	0.954039	0.969479	0.987792	0.955835	0.977738	0.953321	0.970197	0.966607	0.970197	0.985278	0.985278	0.893716	0.970197	0.96912	0.985278	0.983842	0.968402	0.978815	0.982406	0.982406	0.982765	0.965171	0.965171	0.959785	0.956553	0.969838	0.825494	0.958348	0.860323	0.982047	0.982406	0.982406	0.954399	0.951167	0.983124	0.854219	0.911311	0.985637	0.969838	0.969479	0.982047	0.969479	0.969479	0.983483	0.929264	0.955117	0.985637	0.935727	0.921364	0.890126	0.970197	0.968761	0.970916	0.97307	0.982047	0.976302	0.932136	0.97702	0.967684	0.978815	0.974865	0.891203	0.967325	0.845961	0.922442	0.913106	0.929982	0.964811	0.895512	0.931059	0.928187	0.959425	0.951167	0.910233	0.933214	0.920646	0.863914	0.9386	0.965889	0.975583	0.931777	0.95009	0.874327	0.902334	0.961939	0.962298	0.932496	0.931418	0.924955	0.982406	0.920287	0.917774	0.925314	0.920646	0.935009	0.925314	0.963016	0.9307	0.95009	0.985278	0.985278	0.985278	0.985278	0.98456	0.951167	0.947935	0.950449	0.985637	0.908438	0.981329	0.968402	0.970197	0.943627	0.943627	0.969838	0.969479	0.9307	0.977379	0.975224	0.974506	0.979174	0.967325	0.968402	0.96158	0.931777	0.881149	0.978456	0.979533	0.97702	0.959785	0.968761	0.969479	0.96158	0.94614	0.931777	0.968402	0.891203	0.92675	0.933214	0.926391	0.95009	0.933932	0.891203	0.976661	0.957271	0.979174	0.954039	0.96912	0.979174	0.960144	0.93465	0.92711	0.911311	0.92675	0.960503	0.957271	0.962657	0.958348	0.92675	0.927828	0.891562	0.894075	0.941472	0.968761	0.959425	0.98456	0.977738	0.987792	0.929982	0.895871	0.92675	0.979533	0.981329	0.952962	0.910233	0.932496	0.929982	0.982406	0.981688	0.981688	0.983124	0.947935	0.982047	0.983124	0.920287	0.924237	0.91167	0.914901	0.904488	0.979533	0.944704	0.979533	0.979533	0.96912	0.968043	0.963734	0.967684	0.967684	0.958348	0.982765	0.982406	0.980969	0.979892	0.981329	0.981329	0.98061	0.959425	0.943986	0.954039	0.959066	0.969479	0.982406	0.932855	0.997487	0.969479	0.959425	0.910952	0.981329	0.981688	0.981688	0.964811	0.982047	0.980251	0.98061	0.981688	0.952962	0.900539	0.937522	0.968043	0.967325	0.959785	0.944704	0.960144	0.951526	0.997846	0.956553	0.940395	0.861759	0.98456	0.952962	0.973788	0.947935	0.983483	0.963734	0.980251	0.957271	0.980251	0.960144	0.979533	0.960144	0.902334	0.955476	0.966607	0.956194	0.980251	0.999282	0.989946	0.948654	0.979174	0.979533	0.949731	0.946858	0.945063	0.979174	0.968761	0.966607	0.951885	0.978456	0.979174	0.983483	0.979533	0.967325	0.979174	0.952244	0.968402	0.979533	0.983124	0.979174	0.943986	0.962657	0.960503	0.979174	0.945422	0.983124	0.982765	0.969838	0.93465	0.978815	0.984919	0.969479	0.96912	0.968402	0.968761	0.999641	0.969838	0.996409	0.9307	0.977738	0.977379	0.968761	0.919569	0.982765	0.881867	0.968043	0.968402	0.982765	0.967684	0.954039	0.968402	0.949013	0.979892	0.980969	0.984919	0.932136	0.978097	0.982047	0.977379	0.983124	0.982765	0.978097	0.958348	0.977738	0.9307	0.967684	0.969479	0.968402	0.969479	0.979892	0.982406	0.969838	0.978097	0.96912	0.997846	0.96553	0.968761	0.968043	0.96553	0.983483	0.98456	0.982406	0.968402	0.978815	0.965171	0.979533	0.940754	0.951526	0.969838	0.969479	0.969838	0.884381	0.979533	0.96912	0.956912	0.951167	0.951526	0.979533	0.979174	0.991023	0.969838	0.979533	0.980969	0.945422	0.971993	0.979174	0.979174	0.968761	0.979174	0.913465	0.855655	0.951526	0.982765	0.979174	0.946858	0.979533	0.969479	0.979174	0.945063	0.945422	0.989587	0.982765	0.979533	0.979533	0.985278	0.979533	0.979174	0.979174	0.982406	0.979174	0.969838	0.985278	0.983124	0.985278	0.959785	0.982406	0.951885	0.983124	0.979174	0.979533	0.945063	0.966607	0.979174	0.979174	0.96158	0.979533	0.979174	0.964452	0.929264	0.969479	0.979533	0.968761	0.979174	0.982765	0.978815	0.979174	0.966607	0.979533	0.981688	0.979174	0.981688	0.978815	0.983124	0.947935	0.96553	0.952603	0.998205	0.896948	0.96912	0.965889	0.971275	0.983124	0.968043	0.969479	0.964093	0.997487	0.968761	0.963734	0.965171	0.959425	0.951885	0.996409	0.999641	0.964452	0.979892	0.983483	0.985637	0.891562	0.982406	0.968761	0.982047	0.958348	0.88474	0.978815	0.978815	0.968761	0.98061	0.959785	0.979174	0.931777	0.985278	0.98061	0.969479	0.981688	0.959425	0.969479	0.969838	0.969838	0.969479	0.981688	0.948654	0.982765	0.969479	0.951167	0.948654	0.974147	0.955835	0.947217	0.928187	0.964093	0.878276	0.965889	0.900539	0.949372	0.931777	0.965889	0.969838	0.936086	0.983842	0.891203	0.918492	0.889408	0.955835	0.842011	0.931777	0.922442	0.948654	0.982765	0.891562	0.985637	0.918492	0.969838	0.983124	0.890126	0.982406	0.932855	0.900898	0.982406	0.955476	0.889048	0.889408	0.96553	0.982047	0.979174	0.890485	0.931777	0.870377	0.983124	0.965889	0.963016	0.981688	0.964452	0.965889	0.890126	0.979533	0.983842	0.948294	0.911311	0.984919	0.910592	0.984201	0.98061	0.980969	0.96912	0.965171	0.924596	0.969479	0.942549	0.911311	0.982406	0.970557	0.96553	0.925673	0.964452	0.979892	0.999641	0.965171	0.979892	0.998205	0.950449	0.956194	0.969838	0.933573	0.985278	0.98456	0.960144	0.978097	0.940036	0.997487	0.983124	0.969479	0.964093	0.961939	0.95763	0.970197	0.948654	0.964093	0.955476	0.935727	0.929982	0.960503	0.952962	0.959425	0.968402	0.942549	0.982765	0.979174	0.959425	0.981329	0.983124	0.979533	0.969479	0.891203	0.981329	0.969479	0.968043	0.960144	0.969838	0.964093	0.959785	0.985278	0.960144	0.891921	0.96912	0.982406	0.933932	0.921005	0.971634	0.985278	0.965171	0.959425	0.976661	0.978815	0.943268	0.905206	0.925314	0.921364	0.890485	0.905206	0.921724	0.962298	0.941113	0.997487	0.999641	0.977379	0.976302	0.979533	0.907361	0.983124	0.951885	0.979533	0.979174	0.98456	0.978456	0.964093	0.985278	0.977738	0.987792	0.971993	0.920287	0.968402	0.966966	0.921005	0.92711	0.979892	0.966607	0.969479	0.980969	0.968761	0.983124	0.976661	0.966607	0.967684	0.983483	0.970197	0.910233	0.901975	0.980251	0.970197	0.939677	0.94219	0.978456	0.968761	0.979174	0.979174	0.883303	0.943986	0.968761	0.975224	0.966607	0.99246	0.968402	0.975224	0.922442	0.985637	0.890126	0.931777	0.978097	0.963375	0.969479	0.944345	0.969838	0.959066	0.927828	0.986355	0.98456	0.97702	0.984201	0.997127	0.864632	0.969479	0.968043	0.982047	0.982047	0.984201	0.969838	0.969479	0.968402	0.958707	0.96912	0.969838	0.940036	0.968402	0.96912	0.98456	0.965889	0.982406	0.967325	0.947935	0.997487	0.969838	0.967684	0.966966	0.973788	0.966966	0.966607	0.903411	0.96912	0.952962	0.979533	0.983483	0.977738	0.996768	0.969838	0.98456	0.983483	1	0.968761	0.949731	0.945063	0.983124	0.922442	0.982765	0.983124	0.983124	0.979892	0.968761	0.985278	0.98456	0.982047	0.970197	0.969479	0.968761	0.968761	0.968043	0.967684	0.967325	0.949731	0.984919	0.949372	0.919569	0.886894	0.982765	0.891921	0.981329	0.963734	0.931418	0.941113	0.979892	0.965889	0.983124	0.947217	0.957989	0.921005	0.945063	0.963016	0.921005	0.962298	0.951885	0.949013	0.937882	0.983124	0.882944	0.931777	0.889408	0.954039	0.971275	0.932855	0.963016	0.964093	0.891203	0.949731	0.985278	0.956553	0.963734	0.96912	0.970557	0.939677	0.982047	0.843806	0.860323	0.850628	0.925673	0.965171	0.879713	0.889408	0.890485	0.917415	0.982765	0.907002	0.942549	0.978097	0.978815	0.982765	0.939677	0.9307	0.937522	0.959066	0.856373	0.931777	0.948294	0.878636	0.890126	0.943627	0.922801	0.917056	0.941831	0.937522	0.962657	0.967325	0.966607	0.948654	0.921724	0.922083	0.959066	0.862478	0.936804	0.920646	0.972711	0.925314	0.931059	0.959066	0.951526	0.890485	0.949013	0.894434	0.947935	0.954399	0.983483	0.924237	0.979174	0.958707	0.933214	0.912747	0.954399	0.940036	0.921724	0.960862	0.951885	0.982047	0.916697	0.938241	0.959425	0.966248	0.92711	0.939677	0.965889	0.983124	0.962657	0.9307	0.983483	0.950449	0.926032	0.982765	0.940036	0.960144	0.91526	0.954758	0.881867	0.935009	0.975943	0.964093	0.979892	0.893357	0.928187	0.959425	0.945063	0.951167	0.937522	0.968761	0.969838	0.958707	0.959425	0.890126	0.983124	0.959066	0.970197	0.997487	0.955476	0.964452	0.950449	0.936086	0.931418	0.983124	0.983124	0.881867	0.915619	0.888689	0.895153	0.922083	0.890485	0.945063	0.859605	0.968761	0.964452	0.950808	0.985278	0.982406	0.891562	0.977738	0.985637	0.966966	0.963734	0.983842	0.949731	0.887612	0.886894	0.936445	0.850269	0.913465	0.98061	0.961221	0.889408	0.980969	0.948294	0.997846	0.968402	0.889767	0.888689	0.969838	0.950449	0.925314	0.937522	0.905566	0.926391	0.964452	0.956194	0.863914	0.982406	0.973429	0.978815	0.979174	0.926032	0.916338	0.898384	0.917774	0.978456	0.979892	0.98061	0.911311	0.932855	0.963734	0.975943	0.895871	0.98851	0.951885	0.906643	0.983124	0.950449	0.977379	0.935368	0.951167	0.983483	0.982047	0.959066	0.890126	0.871095	0.979892	0.889408	0.964093	0.891203	0.98456	0.931777	0.955117	0.982406	0.963375	0.968043	0.96912	0.982406	0.967684	0.983483	0.931418	0.981329	0.98456	0.932496	0.968761	0.859964	0.970197	0.949372	0.943986	0.998564	0.987792	0.965889	0.982765	0.949013	0.84632	0.895153	0.875763	0.874327	0.891562	0.9307	0.927469	0.969479	0.944704	0.938959	0.949372	0.982406	0.982047	0.982765	0.980969	0.890126	0.92711	0.981329	0.981329	0.890485	0.891921	0.92675	0.926032	0.929264	0.901975	0.867504	0.924955	0.927469
CLO_BA0701AA	0.926391	0.97307	0.972352	0.974865	0.976661	0.973429	0.987074	0.986715	0.987074	0.975583	0.991023	0.991382	0.976302	0.975224	0.975943	0.975583	0.988151	0.976302	0.989228	0.980251	0.97702	0.975583	0.986715	0.983483	0.978097	0.993537	0.994614	0.97702	0.987792	0.990305	0.961939	0.983483	0.986355	0.993537	0.96158	0.99246	0.988869	0.98456	0.973429	0.987792	0.991382	0.989587	0.972352	0.960503	0.960862	0.97702	0.987433	0.960862	0.97702	0.988151	0.993178	0.960862	0.990305	0.988151	0.960503	0.975224	0.975224	0.960144	0.970197	0.971275	0.975224	0.979533	0.985637	0.971993	0.97702	0.963375	0.964093	0.928187	0.976661	0.963375	0.986715	0.985278	0.963734	0.976302	0.988869	0.975224	0.988869	0.928546	0.928905	0.971275	0.976302	0.962657	0.973429	0.972711	0.991382	0.951167	0.990664	0.964452	0.925673	0.969838	0.958348	0.960503	0.974506	0.931777	0.961939	0.990305	0.974865	0.975583	0.966248	0.987792	0.987792	0.990305	0.972352	0.991023	0.990305	0.987074	0.955835	0.954399	0.959785	0.961221	0.96158	0.961221	0.990305	0.987074	0.968043	0.976661	0.990305	0.974865	0.975224	0.968761	0.979892	0.991023	0.951885	0.975224	0.98851	0.982406	0.983124	0.956194	0.955117	0.974506	0.985996	0.983124	0.985637	0.986715	0.989946	0.947217	0.97702	0.974865	0.971275	0.974506	0.975943	0.99246	0.988869	0.945422	0.991382	0.990305	0.989228	0.977379	0.985278	0.990305	0.983124	0.987433	0.976302	0.98851	0.988151	0.982406	0.987792	0.990305	0.974506	0.981688	0.975224	0.975583	0.975943	0.963375	0.976661	0.98851	0.979174	0.974147	0.974147	0.99246	0.975583	0.988869	0.986355	0.987433	0.989946	0.923878	0.975583	0.987074	0.989946	0.962298	0.985637	0.913106	0.978097	0.91167	0.954039	0.978097	0.989946	0.989946	0.978097	0.988869	0.91167	0.977379	0.987074	0.987074	0.971275	0.94614	0.970916	0.97702	0.986715	0.981329	0.986715	0.977379	0.943986	0.986715	0.981329	0.975943	0.982765	0.985637	0.986355	0.970197	0.97307	0.989228	0.96158	0.988151	0.97307	0.973429	0.971275	0.952962	0.970916	0.986355	0.971275	0.898384	0.989946	0.975224	0.97307	0.97307	0.989946	0.98851	0.977738	0.98851	0.971634	0.951526	0.973788	0.986355	0.986355	0.974147	0.975224	0.960862	0.96158	0.975224	0.96912	0.947217	0.960862	0.952244	0.935368	0.967325	0.936804	0.931059	0.959066	0.905566	0.985637	0.976302	0.986355	0.976661	0.989228	0.982765	0.987792	0.988869	0.989946	0.969838	0.975583	0.960503	0.929982	0.971634	0.990305	0.976302	0.98851	0.96553	0.974147	0.973788	0.96158	0.959425	0.983842	0.98851	0.960862	0.906284	0.991023	0.993537	0.990305	0.986355	0.982406	0.988151	0.989228	0.981329	0.982047	0.98061	0.983483	0.984201	0.983842	0.986355	0.975943	0.949013	0.959785	0.978456	0.986355	0.985996	0.98851	0.994614	0.992101	0.99246	0.928187	0.928905	0.928187	0.928187	0.958348	0.968043	0.96912	0.97702	0.96158	0.963375	0.973429	0.959066	0.978097	0.955835	0.972352	0.989228	0.990305	0.976661	0.96158	0.974147	0.971275	0.988151	0.987792	0.971993	0.987074	0.975583	0.912029	0.988869	0.950449	0.928546	0.928187	0.979892	0.960144	0.974147	0.991023	0.971275	0.963016	0.991382	0.975943	0.972352	0.985996	0.960503	0.959425	0.961221	0.988869	0.966607	0.976302	0.990664	0.975583	0.958348	0.971993	0.970916	0.97307	0.966966	0.952962	0.975583	0.979533	0.97702	0.981329	0.974865	0.960503	0.986715	0.973788	0.973429	0.987433	0.986715	0.982406	0.967684	0.960503	0.960503	0.958348	0.956912	0.968043	0.986715	0.986715	0.961221	0.978815	0.968761	0.972711	0.967684	0.966607	0.976661	0.967684	0.967684	0.980251	0.983483	0.974865	0.987433	0.968761	0.990305	0.968043	0.989946	0.980251	0.912029	0.937163	0.913465	0.900539	0.97307	0.871454	0.971634	0.949013	0.960862	0.972711	0.989228	0.974865	0.990305	0.986355	0.986715	0.987433	0.98851	0.959425	0.976302	0.957989	0.974147	0.991023	0.985996	0.95763	0.976661	0.96158	0.974506	0.912029	0.948654	0.911311	0.905925	0.947935	0.988151	0.976661	0.985996	0.95009	0.943986	0.947576	0.983483	0.975583	0.945063	0.982765	0.961221	0.956194	0.959785	0.910952	0.974865	0.932496	0.911311	0.962657	0.988151	0.975583	0.974147	0.96158	0.949372	0.954039	0.989228	0.987433	0.980969	0.868223	0.988151	0.866068	0.95009	0.927828	0.872172	0.975583	0.940754	0.936445	0.97307	0.913465	0.989946	0.900898	0.990305	0.989587	0.991023	0.979533	0.990305	0.991382	0.990664	0.991023	0.989587	0.982047	0.990305	0.987433	0.979174	0.988151	0.978097	0.900539	0.991382	0.988151	0.991023	0.984919	0.990664	0.988869	0.991023	0.963016	0.964452	0.991382	0.994614	0.991382	0.980969	0.971275	0.990664	0.986355	0.991382	0.983842	0.949013	0.97702	0.983483	0.961221	0.971993	0.991023	0.964811	0.968402	0.968402	0.968761	0.968043	0.994614	0.979174	0.991023	0.991023	0.990305	0.973429	0.97307	0.964093	0.969479	0.972711	0.971275	0.972352	0.857451	0.968043	0.945063	0.89623	0.945422	0.912388	0.959785	0.949013	0.938241	0.934291	0.961221	0.979533	0.956912	0.932855	0.904129	0.949372	0.986355	0.977738	0.936804	0.951885	0.933214	0.960144	0.928905	0.932496	0.976302	0.987792	0.966607	0.972352	0.977379	0.98851	0.972352	0.96158	0.990305	0.988151	0.974865	0.975943	0.987433	0.954758	0.962657	0.96158	0.979533	0.917056	0.957271	0.966966	0.973788	0.971993	0.971993	0.960503	0.972352	0.91167	0.956553	0.868941	0.924596	0.964811	0.982406	0.981329	0.982765	0.983124	0.936804	0.984201	0.960144	0.871813	0.977379	0.968761	0.961939	0.975583	0.974506	0.991382	0.974865	0.976302	0.927828	0.919928	0.84991	0.875763	0.988151	0.988869	0.973788	0.98851	0.96158	0.988151	0.921364	0.975943	0.97307	0.971993	0.991382	0.984201	0.885817	0.976302	0.986355	0.973788	0.986355	0.987792	0.963375	0.98851	0.961939	1	0.973788	0.988151	0.960503	0.97307	0.988151	0.960503	0.974147	0.973788	0.984201	0.988151	0.976661	0.988869	0.960503	0.990305	0.975943	0.989587	0.972352	0.985637	0.976661	0.976661	0.96158	0.959785	0.960862	0.940754	0.974865	0.986715	0.986715	0.96158	0.976661	0.976302	0.983124	0.970197	0.968761	0.971993	0.983483	0.968761	0.970197	0.958348	0.960862	0.968043	0.96158	0.987792	0.958707	0.985637	0.967325	0.977379	0.983124	0.97307	0.971993	0.98061	0.990305	0.960503	0.976661	0.968402	0.980969	0.983483	0.979892	0.985278	0.967684	0.97702	0.985996	0.981329	0.973788	0.980969	0.98061	0.982765	0.986715	0.974506	0.991741	0.976302	0.959785	0.99246	0.987433	0.974506	0.986715	0.961221	0.928905	0.990305	0.955835	0.959785	0.987433	0.955476	0.990305	0.954758	0.971634	0.986355	0.973429	0.98851	0.96158	0.959425	0.97307	0.952244	0.991382	0.988151	0.974147	0.940036	0.986715	0.986715	0.983483	0.982047	0.875404	0.975583	0.987074	0.982765	0.986355	0.971275	0.976302	0.983124	0.96912	0.971993	0.978097	0.987074	0.983124	0.988151	0.983483	0.989946	0.971993	0.975583	0.989946	0.975943	0.954039	0.960862	0.969838	0.960503	0.985637	0.990305	0.868941	0.988151	0.972352	0.891562	0.987792	0.97307	0.957271	0.990305	0.973429	0.978097	0.966607	0.975583	0.971275	0.968761	0.987792	0.98456	0.987792	0.988151	0.974147	0.955476	0.954399	0.987433	0.97702	0.974865	0.97702	0.859605	0.975224	0.974865	0.963734	0.982765	0.96912	0.98851	0.980969	0.958707	0.975943	0.977379	0.983124	0.993537	0.949731	0.960503	0.987074	0.986715	0.959066	0.987074	0.965889	0.987792	0.988151	0.991382	0.991023	0.963375	0.984919	0.987792	0.990305	0.973788	0.993537	0.964093	0.98851	0.987433	0.988151	0.986355	0.974506	0.960503	0.988151	0.912747	0.985637	0.991023	0.974506	0.972711	0.970197	0.95763	0.964093	0.974865	0.982765	0.970916	0.975583	0.975224	0.887612	0.945781	0.989228	0.97307	0.970197	0.990305	0.97307	0.985996	0.986715	0.972352	0.964452	0.972711	0.98851	0.952962	0.983124	0.971275	0.985278	0.987433	0.988151	0.987433	0.976302	0.976302	0.894434	0.98851	0.987074	0.975943	0.974506	0.989228	0.972711	0.974506	0.96158	0.973429	0.961221	0.961221	0.954399	0.954399	0.991023	0.838779	0.968043	0.88079	0.972711	0.973429	0.97307	0.98456	0.955835	0.973788	0.867145	0.912029	0.976302	0.991382	0.987074	0.974865	0.991023	0.990664	0.975583	0.951526	0.964811	0.976302	0.955835	0.943627	0.91167	0.987792	0.986715	0.97307	0.967325	0.975943	0.969838	0.950449	0.970557	0.988869	0.971993	0.956194	0.910952	0.987433	0.861759	0.943627	0.939677	0.954758	0.985996	0.91921	0.955835	0.938959	0.95368	0.955835	0.933214	0.955476	0.944704	0.88474	0.966607	0.960503	0.969838	0.956912	0.955117	0.895871	0.927828	0.958707	0.962657	0.951167	0.954399	0.947935	0.974506	0.943986	0.938241	0.930341	0.944704	0.959785	0.949013	0.960503	0.955835	0.978456	0.975943	0.975943	0.975943	0.975943	0.975224	0.955835	0.952603	0.955476	0.976302	0.932496	0.961221	0.989587	0.988151	0.973429	0.965171	0.991382	0.991023	0.949372	0.970916	0.968761	0.984919	0.972352	0.98456	0.989587	0.982047	0.950449	0.901975	0.971993	0.97307	0.969838	0.98061	0.990305	0.991023	0.982765	0.964452	0.952603	0.989587	0.91167	0.948654	0.955476	0.948294	0.955117	0.959066	0.91167	0.974147	0.955476	0.971275	0.983124	0.987074	0.972711	0.98851	0.945063	0.948654	0.932855	0.948294	0.987792	0.984919	0.979892	0.986715	0.948294	0.950449	0.91167	0.916338	0.949372	0.987074	0.955476	0.964452	0.971634	0.952962	0.955117	0.91526	0.948654	0.97307	0.972352	0.982047	0.926391	0.95009	0.929264	0.973429	0.972711	0.97307	0.975943	0.955476	0.975583	0.975224	0.944345	0.942908	0.937882	0.9307	0.9307	0.97307	0.952244	0.97307	0.97307	0.979533	0.978815	0.974147	0.979174	0.978097	0.968043	0.975943	0.976302	0.971993	0.971993	0.972711	0.971993	0.971275	0.978097	0.962657	0.982765	0.987792	0.991382	0.975943	0.950449	0.960862	0.991023	0.976661	0.929623	0.972352	0.975943	0.975943	0.985996	0.976661	0.974147	0.974506	0.974506	0.974865	0.914542	0.963016	0.989587	0.988869	0.936086	0.940036	0.981688	0.97702	0.960503	0.985637	0.969479	0.878636	0.975224	0.977738	0.965171	0.92711	0.974147	0.982406	0.959425	0.975224	0.971634	0.988151	0.969838	0.988151	0.92316	0.97307	0.987792	0.983483	0.949013	0.96158	0.951885	0.972711	0.972711	0.941831	0.966607	0.969479	0.96553	0.973429	0.990305	0.959785	0.968402	0.973429	0.973429	0.975583	0.97307	0.989587	0.973429	0.968761	0.988869	0.97307	0.975224	0.973429	0.964093	0.927828	0.98851	0.972711	0.965889	0.975224	0.974865	0.991382	0.929982	0.972352	0.975943	0.988151	0.989946	0.989946	0.989587	0.96158	0.988151	0.959066	0.948294	0.971634	0.970916	0.988151	0.942549	0.975583	0.901975	0.989946	0.986355	0.975583	0.989228	0.984201	0.989946	0.977738	0.974506	0.973788	0.975583	0.95009	0.968761	0.97307	0.970916	0.975224	0.973429	0.973429	0.951167	0.971275	0.95009	0.988869	0.987074	0.989946	0.991023	0.973429	0.976661	0.990664	0.972352	0.990664	0.960862	0.986715	0.986715	0.989946	0.988869	0.975583	0.964093	0.97307	0.98851	0.972711	0.96158	0.97307	0.966248	0.968043	0.990664	0.991023	0.991382	0.879354	0.97307	0.990664	0.978097	0.942549	0.967684	0.97307	0.973429	0.954399	0.991382	0.97307	0.975224	0.965889	0.968761	0.972711	0.973429	0.990305	0.972711	0.9307	0.868582	0.971993	0.975224	0.972711	0.966248	0.97307	0.990305	0.973429	0.96553	0.965889	0.954758	0.976302	0.97307	0.97307	0.975943	0.97307	0.973429	0.973429	0.975224	0.972711	0.991382	0.976302	0.975224	0.975943	0.96158	0.975943	0.968402	0.975224	0.972711	0.97307	0.965171	0.959785	0.973429	0.973429	0.948294	0.972711	0.973429	0.982765	0.949731	0.991023	0.97307	0.990305	0.97307	0.976302	0.97307	0.973429	0.959785	0.97307	0.975224	0.973429	0.975224	0.97307	0.975224	0.97702	0.993537	0.987074	0.96158	0.917056	0.990305	0.987074	0.965889	0.976302	0.985278	0.991023	0.940036	0.959425	0.992101	0.959785	0.941113	0.987792	0.967325	0.959066	0.96158	0.984919	0.976302	0.974506	0.976302	0.912029	0.973429	0.990305	0.978097	0.986715	0.90377	0.972352	0.970197	0.990305	0.971634	0.987433	0.973429	0.950449	0.976302	0.971634	0.991023	0.972352	0.987074	0.991023	0.991382	0.991382	0.990664	0.972352	0.978097	0.974865	0.991023	0.977379	0.980251	0.967684	0.973429	0.976302	0.938959	0.940036	0.900898	0.960503	0.922083	0.954039	0.943986	0.961939	0.991382	0.960503	0.97702	0.911311	0.943627	0.912029	0.983124	0.856373	0.957271	0.943627	0.956553	0.97702	0.911311	0.976302	0.943627	0.964093	0.97702	0.912747	0.974147	0.942908	0.905925	0.975224	0.960144	0.913824	0.914183	0.960144	0.947935	0.972711	0.913106	0.942908	0.887612	0.975583	0.960503	0.959425	0.975224	0.959785	0.959425	0.912747	0.971275	0.976661	0.943627	0.931059	0.976302	0.930341	0.976302	0.974147	0.974865	0.987074	0.985996	0.949013	0.986715	0.938959	0.924596	0.976661	0.967325	0.960144	0.93465	0.985996	0.97307	0.96158	0.941113	0.973429	0.960144	0.978815	0.982765	0.991382	0.937163	0.976661	0.975224	0.987433	0.970197	0.943268	0.959425	0.97702	0.991382	0.941113	0.990305	0.967684	0.986715	0.956912	0.960144	0.97702	0.939677	0.952962	0.988869	0.98061	0.986355	0.985996	0.944704	0.974506	0.972711	0.951885	0.960862	0.975224	0.97307	0.991023	0.910952	0.975583	0.991023	0.989228	0.987433	0.979174	0.960144	0.986715	0.976661	0.988151	0.91167	0.990305	0.977738	0.959066	0.941831	0.965889	0.975943	0.985996	0.987792	0.970197	0.974506	0.969479	0.927828	0.948654	0.922801	0.912747	0.927828	0.942908	0.961939	0.932136	0.959785	0.96158	0.970916	0.96912	0.97307	0.90772	0.975224	0.97307	0.97307	0.971634	0.975224	0.96912	0.985278	0.975943	0.971275	0.952962	0.962657	0.93465	0.985996	0.989228	0.940036	0.928187	0.970557	0.987792	0.991023	0.974147	0.99246	0.975943	0.970916	0.986715	0.988869	0.975583	0.987433	0.929623	0.916338	0.973429	0.989228	0.958707	0.949372	0.972711	0.987433	0.972711	0.970557	0.904488	0.945422	0.986715	0.969838	0.988151	0.954399	0.989587	0.98456	0.896948	0.976302	0.912388	0.956912	0.971634	0.980251	0.991023	0.972352	0.991382	0.987792	0.945781	0.951885	0.964093	0.970557	0.963734	0.959425	0.885817	0.991023	0.989228	0.972711	0.972352	0.976302	0.991023	0.991023	0.989587	0.979892	0.987074	0.987074	0.96553	0.989946	0.986715	0.976661	0.983842	0.974506	0.988151	0.954399	0.961221	0.987074	0.989228	0.992819	0.964452	0.99246	0.99246	0.914901	0.987074	0.951526	0.97307	0.963016	0.943268	0.959066	0.991023	0.975224	0.962657	0.961939	0.986355	0.948294	0.943268	0.975943	0.950449	0.974865	0.975224	0.975224	0.971993	0.990305	0.975224	0.975224	0.973429	0.991023	0.991023	0.990305	0.990305	0.98851	0.989228	0.960862	0.976302	0.975943	0.946499	0.943627	0.904847	0.97702	0.910952	0.976302	0.961221	0.952962	0.943986	0.973429	0.960503	0.97702	0.942549	0.964093	0.945063	0.943268	0.960503	0.945063	0.957989	0.978097	0.977379	0.96553	0.97702	0.905566	0.956912	0.910592	0.943627	0.96553	0.942908	0.960503	0.941472	0.910952	0.97702	0.976302	0.970557	0.984919	0.988151	0.988869	0.939677	0.975943	0.859605	0.873968	0.869659	0.949372	0.961221	0.902334	0.912747	0.912029	0.944704	0.975583	0.933214	0.966966	0.971275	0.972352	0.975583	0.965889	0.952962	0.965889	0.987792	0.87289	0.955117	0.977379	0.895512	0.912029	0.972352	0.927469	0.918133	0.969838	0.966966	0.960144	0.950808	0.961939	0.943627	0.944704	0.943268	0.98061	0.876481	0.96158	0.942549	0.964452	0.951885	0.955835	0.987792	0.971275	0.913106	0.974865	0.899461	0.975943	0.982406	0.975583	0.947217	0.971993	0.987074	0.958348	0.937163	0.98456	0.966248	0.949731	0.982047	0.978097	0.972711	0.902693	0.966607	0.986715	0.96158	0.925314	0.966248	0.960503	0.976302	0.956912	0.955835	0.975583	0.979533	0.948294	0.973429	0.966248	0.98851	0.9386	0.984201	0.90018	0.96158	0.969479	0.968761	0.975943	0.894794	0.952603	0.987433	0.974506	0.978097	0.966966	0.989946	0.988151	0.987074	0.951885	0.905925	0.975583	0.967684	0.988151	0.960862	0.976661	0.98456	0.95368	0.949013	0.939318	0.976661	0.975583	0.897307	0.917415	0.911311	0.917774	0.945063	0.912029	0.952603	0.878995	0.990305	0.985996	0.978456	0.964093	0.974865	0.912029	0.973429	0.976302	0.988151	0.985278	0.963375	0.941472	0.909874	0.908797	0.961221	0.8693	0.922083	0.975943	0.962657	0.912029	0.974147	0.952962	0.960503	0.989946	0.912388	0.910592	0.961221	0.979533	0.943986	0.937163	0.925673	0.944704	0.985996	0.926032	0.885458	0.974865	0.962657	0.971993	0.97307	0.95009	0.937882	0.912747	0.945063	0.971993	0.97307	0.971275	0.9386	0.940395	0.969479	0.974147	0.917415	0.956194	0.978097	0.932855	0.975224	0.944704	0.970916	0.962657	0.977379	0.974506	0.96158	0.986715	0.912388	0.886176	0.973429	0.91167	0.959425	0.910592	0.964093	0.956912	0.981688	0.973429	0.991382	0.989228	0.987074	0.97702	0.989228	0.976661	0.949731	0.974506	0.975224	0.958707	0.989228	0.880431	0.988151	0.948294	0.952962	0.960503	0.970557	0.983842	0.976302	0.975943	0.862837	0.910592	0.895153	0.895871	0.91167	0.952962	0.950449	0.987792	0.972352	0.965171	0.978456	0.97307	0.972352	0.973429	0.971634	0.912747	0.955476	0.974147	0.975224	0.913106	0.910952	0.929982	0.926391	0.927469	0.90377	0.879354	0.926032	0.926391
CLO_BA0712AA	0.933573	0.990664	0.989946	0.996409	0.995332	0.991023	0.980969	0.979892	0.980969	0.992819	0.981688	0.981688	0.994973	0.993896	0.995332	0.997846	0.978456	0.993537	0.979533	0.989587	0.99605	0.997846	0.981329	0.976661	0.968761	0.977379	0.978456	0.995332	0.981688	0.98061	0.982047	0.966248	0.987433	0.979533	0.980969	0.98061	0.979174	0.977738	0.990305	0.980969	0.981688	0.978815	0.991382	0.98061	0.980251	0.996409	0.980969	0.980251	0.995332	0.978456	0.97702	0.979174	0.98061	0.981329	0.98061	0.99246	0.993178	0.980251	0.987074	0.98851	0.993178	0.969838	0.979533	0.989587	0.967684	0.983483	0.982406	0.93465	0.994255	0.983483	0.98061	0.970916	0.982047	0.993537	0.972352	0.997487	0.971993	0.937163	0.936804	0.988869	0.995691	0.980251	0.991023	0.989587	0.981688	0.943627	0.981688	0.982406	0.921364	0.987074	0.977738	0.979892	0.991382	0.92675	0.981329	0.98061	0.996768	0.997846	0.957271	0.979174	0.970916	0.982047	0.985637	0.981329	0.980969	0.980251	0.978815	0.973788	0.978815	0.98061	0.980969	0.98061	0.98061	0.970557	0.986715	0.99605	0.98061	0.99605	0.99246	0.987074	0.960144	0.981329	0.970557	0.99246	0.972711	0.966607	0.967325	0.973429	0.974506	0.991382	0.979533	0.964811	0.96912	0.98061	0.980251	0.966966	0.994973	0.994255	0.989587	0.996768	0.995691	0.976661	0.979892	0.964811	0.981688	0.981329	0.98061	0.95763	0.975583	0.974865	0.976302	0.970916	0.994614	0.979892	0.971275	0.967325	0.978456	0.98061	0.993896	0.96553	0.993178	0.994973	0.994255	0.981329	0.993537	0.981688	0.960862	0.993537	0.991382	0.98061	0.997846	0.971993	0.968761	0.971275	0.98061	0.915619	0.997846	0.977738	0.970916	0.953321	0.979533	0.905925	0.970557	0.906643	0.946858	0.970557	0.98061	0.98061	0.963016	0.979533	0.906643	0.961221	0.971275	0.970916	0.985996	0.938959	0.990664	0.96158	0.970916	0.964811	0.98061	0.970916	0.938959	0.98061	0.990305	0.995332	0.975943	0.975224	0.979533	0.987792	0.990664	0.979892	0.980969	0.980969	0.990664	0.991023	0.988869	0.972352	0.98851	0.979892	0.988869	0.891562	0.979892	0.995332	0.991023	0.990664	0.980969	0.981688	0.971275	0.981329	0.989228	0.943627	0.995332	0.970557	0.977738	0.974506	0.993896	0.980251	0.980969	0.997487	0.978456	0.956553	0.975583	0.969838	0.936086	0.959785	0.937882	0.924237	0.963016	0.912747	0.96912	0.995691	0.984201	0.967325	0.979892	0.966607	0.980969	0.979533	0.98061	0.989587	0.994255	0.98061	0.925673	0.957271	0.98061	0.996409	0.971993	0.983483	0.991382	0.995332	0.980969	0.978815	0.967684	0.981688	0.980251	0.90018	0.981688	0.977379	0.976661	0.979174	0.966248	0.978815	0.979533	0.974865	0.966248	0.969838	0.967325	0.977379	0.970197	0.979533	0.966607	0.967325	0.979174	0.975224	0.981329	0.979892	0.974865	0.978456	0.980251	0.978456	0.936804	0.936804	0.937163	0.936804	0.977738	0.977379	0.978097	0.995691	0.980969	0.981329	0.991023	0.978456	0.987433	0.973429	0.989228	0.98061	0.98061	0.996768	0.979533	0.987074	0.987792	0.971275	0.970916	0.989587	0.970557	0.994255	0.90772	0.979174	0.967325	0.937163	0.935727	0.959785	0.978456	0.989587	0.981329	0.98851	0.983124	0.981688	0.995332	0.991023	0.979892	0.98061	0.979533	0.98061	0.980251	0.98456	0.992101	0.981329	0.99246	0.967684	0.989587	0.98851	0.990664	0.98456	0.945063	0.992101	0.979174	0.960144	0.963375	0.96553	0.979892	0.977379	0.993537	0.991023	0.979892	0.98061	0.975583	0.976661	0.979892	0.979892	0.977738	0.976302	0.977379	0.98061	0.979174	0.98061	0.988151	0.985278	0.990305	0.985278	0.984201	0.970197	0.967325	0.951167	0.965889	0.965889	0.992819	0.98061	0.990305	0.980969	0.985637	0.980251	0.960862	0.904847	0.947935	0.910592	0.894434	0.989946	0.872172	0.96912	0.95368	0.980969	0.994614	0.977738	0.99605	0.98061	0.979533	0.979892	0.98061	0.981688	0.979533	0.99605	0.977379	0.992101	0.981329	0.976302	0.961221	0.994973	0.977738	0.993178	0.907002	0.942549	0.905206	0.900539	0.941831	0.978815	0.994614	0.97702	0.963016	0.937522	0.943268	0.967684	0.995332	0.936804	0.966966	0.98061	0.975583	0.978456	0.904847	0.993537	0.92711	0.905206	0.980251	0.978456	0.997846	0.991382	0.970557	0.941472	0.956912	0.980251	0.970916	0.964452	0.861041	0.981329	0.859964	0.954758	0.919928	0.868582	0.995691	0.941831	0.940036	0.990664	0.90377	0.980251	0.897307	0.979892	0.980251	0.981329	0.963375	0.980251	0.981329	0.981329	0.981329	0.979892	0.972352	0.980251	0.973788	0.969479	0.978815	0.960144	0.895153	0.981688	0.978456	0.981329	0.966607	0.98061	0.979892	0.981329	0.979892	0.982765	0.981329	0.975943	0.981329	0.964093	0.955117	0.980969	0.977379	0.981688	0.975224	0.940395	0.967684	0.968043	0.970197	0.989587	0.981688	0.949013	0.977738	0.977738	0.979533	0.977379	0.975943	0.969479	0.980969	0.981329	0.98061	0.990305	0.990664	0.981329	0.988151	0.989946	0.955476	0.989228	0.857092	0.984919	0.936445	0.889048	0.936804	0.905206	0.979533	0.942908	0.94219	0.926391	0.981329	0.962298	0.947576	0.92711	0.900539	0.942908	0.980251	0.970916	0.951526	0.957271	0.925314	0.979892	0.936804	0.92711	0.993537	0.980969	0.975583	0.989228	0.992101	0.981688	0.989228	0.980969	0.98061	0.98061	0.994255	0.995332	0.978815	0.974506	0.979892	0.981329	0.962298	0.922083	0.976661	0.981688	0.990664	0.989587	0.989587	0.973788	0.989946	0.905566	0.972711	0.86535	0.937163	0.973788	0.976302	0.96553	0.966607	0.967325	0.935368	0.974865	0.951526	0.867504	0.968402	0.978097	0.982047	0.995691	0.996768	0.980969	0.993537	0.995691	0.938241	0.920646	0.847038	0.886535	0.978456	0.979533	0.993178	0.981688	0.980969	0.981329	0.916697	0.993178	0.990664	0.989587	0.981329	0.966248	0.878636	0.993537	0.979892	0.993178	0.980251	0.978456	0.979174	0.981688	0.981329	0.973788	1	0.982047	0.98061	0.990305	0.978456	0.98061	0.991382	0.990305	0.978815	0.978456	0.994973	0.981329	0.98061	0.98061	0.963734	0.979892	0.989946	0.979533	0.996768	0.967325	0.980969	0.978456	0.979892	0.947935	0.993537	0.98061	0.979892	0.980969	0.967325	0.993537	0.966966	0.987792	0.978097	0.989587	0.967325	0.985278	0.987792	0.974147	0.979174	0.977379	0.978456	0.971993	0.978097	0.97702	0.982406	0.971634	0.967684	0.990664	0.989587	0.960503	0.98061	0.98061	0.969479	0.979892	0.970197	0.976661	0.969479	0.979174	0.97702	0.996409	0.979533	0.970557	0.987433	0.96553	0.970197	0.966966	0.979533	0.99605	0.979892	0.993537	0.979174	0.978456	0.981329	0.995691	0.970916	0.979174	0.936804	0.98061	0.973429	0.978456	0.980969	0.97307	0.982047	0.974865	0.952962	0.979174	0.995691	0.982406	0.980969	0.978815	0.990664	0.970916	0.981688	0.981329	0.994255	0.948654	0.981329	0.979892	0.967325	0.966248	0.870018	0.994973	0.977738	0.966607	0.979533	0.988869	0.994973	0.965889	0.988151	0.989587	0.970916	0.98061	0.967684	0.978456	0.96553	0.980251	0.989946	0.997846	0.980251	0.989228	0.973429	0.97702	0.976661	0.975583	0.979174	0.981329	0.866786	0.971275	0.994614	0.895153	0.977738	0.990664	0.975583	0.98061	0.991023	0.970557	0.959785	0.992819	0.988869	0.986715	0.980969	0.978456	0.979533	0.979174	0.991382	0.948294	0.971993	0.98061	0.996409	0.994255	0.995332	0.855655	0.99246	0.991741	0.981329	0.965171	0.987433	0.981688	0.973788	0.977738	0.994614	0.993896	0.976302	0.977379	0.964811	0.98061	0.980969	0.98061	0.979174	0.981329	0.959066	0.971275	0.979174	0.981688	0.981329	0.981329	0.980251	0.979174	0.98061	0.993178	0.977379	0.948294	0.978815	0.981329	0.981329	0.980969	0.996768	0.98061	0.978456	0.905566	0.978815	0.981688	0.98851	0.990305	0.987792	0.97702	0.979174	0.993178	0.966607	0.98851	0.99246	0.99246	0.881508	0.958707	0.979533	0.990305	0.986715	0.98061	0.990664	0.98061	0.977379	0.972352	0.981329	0.965171	0.981329	0.972711	0.966966	0.988869	0.965171	0.981329	0.978456	0.981329	0.993178	0.993178	0.90772	0.980969	0.980251	0.993178	0.991741	0.980251	0.990305	0.996768	0.979174	0.990305	0.977379	0.977379	0.967325	0.968761	0.981688	0.835907	0.968402	0.874327	0.989587	0.989946	0.989946	0.966248	0.959066	0.991023	0.864273	0.921364	0.993537	0.981688	0.980251	0.994255	0.981329	0.981329	0.997846	0.944345	0.963016	0.993537	0.948654	0.9386	0.904847	0.981329	0.98061	0.978456	0.984201	0.994255	0.987433	0.942549	0.988151	0.979533	0.989587	0.97307	0.907002	0.979174	0.858169	0.937522	0.923878	0.941831	0.976661	0.909874	0.946499	0.939318	0.970197	0.959066	0.926032	0.948294	0.936445	0.878276	0.95009	0.980251	0.987792	0.947576	0.957989	0.888689	0.913106	0.973788	0.973429	0.943268	0.947217	0.940754	0.996768	0.935727	0.932496	0.935368	0.936445	0.95009	0.940395	0.97702	0.946499	0.961939	0.993178	0.993178	0.993178	0.993178	0.99246	0.959066	0.955835	0.958707	0.993537	0.92316	0.979533	0.980251	0.982047	0.955476	0.955476	0.981688	0.981329	0.941472	0.98851	0.986355	0.986715	0.991023	0.978815	0.980251	0.972352	0.942549	0.89623	0.989587	0.990664	0.988151	0.970916	0.98061	0.981329	0.97307	0.954758	0.942549	0.979892	0.905566	0.942549	0.948294	0.94219	0.958348	0.945422	0.906643	0.987792	0.96912	0.988869	0.965171	0.980969	0.990305	0.971993	0.946858	0.944345	0.926032	0.942549	0.971993	0.96912	0.978456	0.970197	0.942549	0.943627	0.907002	0.908797	0.953321	0.980251	0.96553	0.982765	0.988869	0.972711	0.940754	0.911311	0.942549	0.990664	0.988869	0.964811	0.921364	0.943268	0.937882	0.989946	0.989228	0.989228	0.997487	0.962298	0.996409	0.997487	0.9307	0.93465	0.922083	0.929264	0.914901	0.990664	0.955835	0.990664	0.990664	0.979174	0.978097	0.973788	0.977738	0.977738	0.968402	0.994614	0.994255	0.98851	0.987433	0.988869	0.988869	0.988151	0.970557	0.959785	0.96553	0.970916	0.981329	0.994614	0.943268	0.978815	0.981329	0.969838	0.926032	0.988869	0.993896	0.993896	0.976661	0.994255	0.994614	0.994973	0.99605	0.964811	0.914542	0.949372	0.979533	0.978815	0.941472	0.955117	0.971993	0.962657	0.98061	0.968402	0.952244	0.875045	0.99246	0.964093	0.982047	0.929264	0.991382	0.974865	0.97702	0.968402	0.988151	0.971275	0.987074	0.971275	0.917056	0.96553	0.978456	0.967325	0.96158	0.98061	0.971275	0.960503	0.990305	0.960862	0.96553	0.962298	0.956912	0.990305	0.98061	0.978456	0.967684	0.989587	0.990305	0.997846	0.990664	0.979174	0.990305	0.968043	0.980251	0.990664	0.997487	0.990305	0.955835	0.94614	0.971634	0.990305	0.957271	0.997487	0.997127	0.981688	0.945781	0.989946	0.992819	0.981329	0.98061	0.980251	0.98061	0.980969	0.981688	0.977738	0.941113	0.985278	0.98851	0.979892	0.935368	0.997127	0.89623	0.979892	0.980251	0.994973	0.979533	0.965889	0.980251	0.960862	0.994255	0.995332	0.992819	0.942908	0.985637	0.989587	0.98851	0.997487	0.990305	0.988869	0.969479	0.988869	0.941472	0.979533	0.98061	0.980251	0.981329	0.991023	0.994614	0.981329	0.985637	0.980969	0.979174	0.97702	0.98061	0.979892	0.977379	0.997846	0.982406	0.989946	0.980251	0.989587	0.977379	0.990664	0.956912	0.967325	0.981688	0.981329	0.981688	0.89623	0.990664	0.980969	0.968761	0.959066	0.966966	0.990664	0.990305	0.973788	0.981688	0.990664	0.993178	0.957271	0.983124	0.990305	0.990305	0.98061	0.990305	0.925314	0.868582	0.963375	0.996768	0.990305	0.957989	0.990664	0.981329	0.990305	0.956912	0.957271	0.974506	0.994973	0.990664	0.990664	0.993178	0.990664	0.990305	0.990305	0.996768	0.990305	0.981688	0.993178	0.997487	0.993178	0.974147	0.994614	0.967684	0.997487	0.990305	0.990664	0.956912	0.978456	0.990305	0.990305	0.959785	0.990305	0.990305	0.976302	0.941113	0.981329	0.990664	0.98061	0.989946	0.994973	0.989946	0.990305	0.978456	0.990664	0.99605	0.990305	0.993896	0.989946	0.997487	0.959066	0.977379	0.964452	0.981688	0.912747	0.98061	0.977379	0.982406	0.994973	0.979174	0.981329	0.945422	0.978815	0.98061	0.975943	0.946499	0.971275	0.967684	0.978456	0.980969	0.975943	0.992101	0.991382	0.993537	0.907002	0.989946	0.98061	0.994255	0.970197	0.899461	0.989946	0.986355	0.98061	0.988151	0.971634	0.990305	0.942549	0.993178	0.988151	0.981329	0.991382	0.970557	0.981329	0.981688	0.981688	0.981329	0.989228	0.960503	0.997127	0.981329	0.962298	0.960503	0.985278	0.971634	0.958707	0.939318	0.945422	0.894075	0.980251	0.916338	0.956912	0.943986	0.978097	0.981688	0.947935	0.99605	0.906284	0.929982	0.904847	0.966966	0.852783	0.947576	0.938241	0.963016	0.994973	0.906284	0.993537	0.929982	0.977379	0.995332	0.905566	0.990305	0.945063	0.905925	0.996768	0.963375	0.904488	0.904847	0.979892	0.966248	0.990305	0.905925	0.943986	0.881508	0.997487	0.980251	0.977379	0.99605	0.978815	0.973429	0.905566	0.987074	0.99605	0.955835	0.92675	0.995691	0.926032	0.994973	0.992819	0.993178	0.980251	0.97702	0.940395	0.979892	0.956553	0.92316	0.994614	0.976661	0.979892	0.937163	0.976302	0.990664	0.980969	0.946499	0.991023	0.980251	0.962298	0.966607	0.981688	0.949372	0.993178	0.99246	0.970916	0.987792	0.955476	0.978815	0.995332	0.981329	0.945422	0.973788	0.967684	0.980969	0.960862	0.976302	0.967325	0.943268	0.945781	0.972352	0.964811	0.970557	0.979533	0.958348	0.997846	0.990305	0.970557	0.979174	0.997487	0.990664	0.981329	0.905925	0.993537	0.981329	0.979892	0.971634	0.979892	0.976302	0.970916	0.993178	0.971634	0.906643	0.98061	0.994614	0.945781	0.931777	0.982406	0.993178	0.97702	0.971275	0.987792	0.989946	0.954399	0.919928	0.940395	0.92675	0.905566	0.919928	0.937522	0.973429	0.949731	0.978815	0.980969	0.98851	0.987792	0.991741	0.920287	0.997487	0.963734	0.990664	0.989228	0.99246	0.985996	0.975943	0.993178	0.988869	0.972711	0.979533	0.935009	0.979533	0.978815	0.932496	0.935727	0.987433	0.978456	0.981329	0.992101	0.98061	0.997487	0.988151	0.978456	0.979174	0.995691	0.981329	0.924955	0.916338	0.991023	0.982765	0.951526	0.95368	0.989946	0.98061	0.990664	0.990305	0.898743	0.960503	0.979892	0.986715	0.978456	0.973788	0.979892	0.985637	0.908797	0.993537	0.905566	0.947576	0.990305	0.975224	0.981329	0.956194	0.981688	0.970916	0.9386	0.971275	0.982406	0.988151	0.982047	0.978815	0.878995	0.981329	0.979892	0.989587	0.989228	0.996409	0.981688	0.981329	0.980251	0.970197	0.980969	0.980969	0.951167	0.980251	0.98061	0.996768	0.980969	0.994614	0.983124	0.960144	0.98061	0.981688	0.979533	0.978815	0.978456	0.978815	0.978456	0.917774	0.980251	0.959066	0.990664	0.980251	0.959425	0.978097	0.981688	0.99246	0.980251	0.981329	0.980251	0.956194	0.950808	0.995332	0.933214	0.997127	0.997487	0.997487	0.994255	0.98061	0.99246	0.99246	0.989946	0.982047	0.981329	0.98061	0.98061	0.979533	0.979533	0.977738	0.960144	0.995332	0.96158	0.935368	0.903052	0.994973	0.905925	0.995691	0.978097	0.945781	0.956912	0.991023	0.980251	0.995332	0.958348	0.974506	0.936804	0.956194	0.97702	0.936804	0.975943	0.963016	0.960862	0.949731	0.995332	0.897666	0.947576	0.904847	0.949731	0.982406	0.945063	0.97702	0.947576	0.905925	0.96158	0.993178	0.966248	0.975583	0.98061	0.981329	0.946499	0.994255	0.856014	0.871813	0.863555	0.941472	0.977379	0.894075	0.90377	0.905206	0.928187	0.994973	0.917774	0.958348	0.989946	0.989946	0.994973	0.951526	0.945422	0.949372	0.970916	0.8693	0.943627	0.959425	0.891203	0.904847	0.955476	0.939318	0.931418	0.953321	0.949372	0.976661	0.968043	0.978815	0.956194	0.939677	0.937163	0.970916	0.873609	0.947576	0.936445	0.983124	0.937163	0.942908	0.970916	0.96158	0.905925	0.960144	0.909874	0.959785	0.966248	0.997846	0.940036	0.991023	0.970557	0.945063	0.924237	0.966248	0.951885	0.932496	0.972711	0.963734	0.989587	0.902334	0.95009	0.971275	0.978097	0.932496	0.950449	0.978097	0.994973	0.976661	0.946499	0.997846	0.962298	0.941113	0.990305	0.951885	0.971993	0.931059	0.965889	0.896589	0.945781	0.987792	0.978456	0.994255	0.907361	0.939318	0.971275	0.956194	0.963016	0.949372	0.980251	0.981329	0.970197	0.970557	0.901257	0.997487	0.96912	0.981329	0.980969	0.967325	0.975943	0.956912	0.942549	0.941113	0.994973	0.995332	0.896589	0.9307	0.904129	0.910952	0.940036	0.905206	0.956194	0.873968	0.98061	0.976302	0.961939	0.982047	0.994614	0.907002	0.988869	0.993537	0.978456	0.975583	0.981688	0.959066	0.902693	0.902334	0.948294	0.863196	0.924596	0.991382	0.969479	0.904847	0.995332	0.955835	0.98061	0.980251	0.905206	0.903411	0.978097	0.96158	0.936086	0.950449	0.921364	0.937163	0.976302	0.94219	0.878276	0.994255	0.979533	0.989587	0.990305	0.941831	0.932136	0.910233	0.928546	0.989587	0.994255	0.988151	0.922083	0.941113	0.975943	0.986355	0.910592	0.97307	0.963016	0.917415	0.997487	0.958707	0.98851	0.947217	0.963016	0.991382	0.979892	0.970197	0.905566	0.884022	0.991023	0.904488	0.978456	0.905566	0.982406	0.947576	0.966966	0.989946	0.975224	0.979533	0.980969	0.990305	0.979533	0.995332	0.941831	0.993178	0.99246	0.943627	0.980251	0.873968	0.982047	0.956912	0.958348	0.979892	0.989228	0.977738	0.994973	0.960144	0.859246	0.910592	0.890126	0.888689	0.906643	0.945781	0.945422	0.981329	0.956553	0.950808	0.961221	0.989946	0.989228	0.990305	0.98851	0.905566	0.938959	0.993537	0.993537	0.905925	0.906643	0.933573	0.933573	0.938241	0.908797	0.876122	0.933214	0.935009
CLO_BA0757AA	0.933214	0.981329	0.98061	0.983124	0.984919	0.981688	0.99605	0.995691	0.99605	0.981688	0.997127	0.996768	0.98456	0.983483	0.984201	0.983842	0.993537	0.982406	0.994614	0.989946	0.985278	0.983842	0.996409	0.99246	0.983483	0.99246	0.993537	0.985278	0.996768	0.995691	0.970197	0.979174	0.993896	0.994614	0.969838	0.995691	0.994255	0.993537	0.979533	0.996768	0.996768	0.993537	0.98061	0.968761	0.96912	0.985278	0.995691	0.96912	0.985278	0.993537	0.992101	0.971275	0.995691	0.997127	0.968761	0.981329	0.983483	0.968402	0.978097	0.979533	0.983483	0.984919	0.994614	0.980251	0.98456	0.969479	0.968761	0.935009	0.984919	0.969479	0.995691	0.982406	0.968402	0.982406	0.986715	0.983483	0.985996	0.935368	0.935727	0.979533	0.98456	0.970916	0.981688	0.978815	0.996768	0.954399	0.997487	0.970557	0.925314	0.978097	0.966607	0.968761	0.98061	0.929623	0.970197	0.995691	0.983124	0.983842	0.973788	0.996409	0.984919	0.997846	0.976661	0.996409	0.994614	0.99605	0.964093	0.962657	0.968043	0.969479	0.969838	0.969479	0.995691	0.984919	0.976302	0.984919	0.995691	0.983124	0.981329	0.97702	0.97307	0.996409	0.960144	0.981329	0.987074	0.979892	0.98061	0.962298	0.963375	0.980251	0.993537	0.978456	0.983483	0.995691	0.994973	0.955476	0.984919	0.983124	0.979892	0.982765	0.984201	0.991382	0.994255	0.95368	0.996768	0.995691	0.995332	0.971275	0.990664	0.989587	0.992101	0.985278	0.980969	0.995332	0.985278	0.98061	0.993178	0.995691	0.982765	0.979174	0.983483	0.983842	0.984201	0.969479	0.982765	0.997487	0.974506	0.982406	0.980251	0.995691	0.983842	0.985996	0.982406	0.985278	0.995332	0.91921	0.983842	0.99246	0.984919	0.959785	0.994614	0.908797	0.985637	0.909515	0.951885	0.985637	0.995332	0.995332	0.975583	0.994255	0.909515	0.97702	0.984919	0.984919	0.977379	0.941831	0.979174	0.977379	0.98456	0.981329	0.995691	0.98851	0.950808	0.995691	0.989587	0.984201	0.991741	0.990305	0.995332	0.978456	0.981329	0.994614	0.969838	0.996409	0.981329	0.981688	0.979533	0.961221	0.979174	0.995332	0.979533	0.894075	0.995332	0.983483	0.981329	0.981329	0.995332	0.997487	0.988869	0.996768	0.979892	0.954758	0.982047	0.984201	0.99246	0.972352	0.983483	0.96912	0.969838	0.983483	0.978456	0.956553	0.966966	0.958707	0.941472	0.976302	0.945063	0.929264	0.957271	0.910952	0.983483	0.98456	0.995332	0.982047	0.994614	0.980251	0.996768	0.994255	0.99605	0.978097	0.983842	0.968761	0.929982	0.971275	0.995691	0.982406	0.986355	0.971634	0.980251	0.982047	0.969838	0.967684	0.981329	0.997487	0.96912	0.902334	0.997127	0.99246	0.991382	0.993896	0.979892	0.993537	0.994614	0.991741	0.979533	0.986715	0.980969	0.993178	0.987074	0.997127	0.981329	0.955476	0.968043	0.988151	0.99605	0.995691	0.989587	0.993537	0.995332	0.993537	0.935009	0.935727	0.935368	0.935009	0.966607	0.977379	0.978097	0.985278	0.969838	0.969479	0.981688	0.967325	0.987792	0.962298	0.978456	0.994614	0.995691	0.984919	0.969838	0.976661	0.979533	0.985278	0.984919	0.980251	0.984919	0.983842	0.909874	0.994255	0.958707	0.935368	0.935368	0.973429	0.968402	0.980251	0.996409	0.979533	0.971275	0.996768	0.984201	0.98061	0.994973	0.968761	0.967684	0.969479	0.994973	0.972711	0.982406	0.996768	0.981688	0.964811	0.980251	0.979174	0.981329	0.975224	0.956194	0.981688	0.978097	0.974147	0.976661	0.982406	0.968761	0.992101	0.982047	0.981688	0.994973	0.995691	0.993537	0.976302	0.968761	0.968761	0.966607	0.965171	0.977379	0.995691	0.994255	0.969479	0.98851	0.97702	0.980969	0.975943	0.97702	0.982406	0.973429	0.965171	0.981688	0.979174	0.983124	0.996409	0.97702	0.996409	0.976302	0.995332	0.974147	0.90772	0.940754	0.909156	0.898384	0.979174	0.8693	0.980969	0.949372	0.96912	0.980969	0.99246	0.983124	0.995691	0.995332	0.995691	0.996409	0.997487	0.967684	0.983842	0.966248	0.982406	0.996409	0.991382	0.95763	0.984919	0.969479	0.982765	0.909874	0.946499	0.907002	0.901975	0.945781	0.993537	0.98456	0.991741	0.955835	0.943986	0.945422	0.980969	0.983842	0.942908	0.980251	0.969479	0.964452	0.968043	0.907002	0.983124	0.932496	0.907361	0.970916	0.993537	0.983842	0.980251	0.968043	0.952603	0.952244	0.994614	0.985278	0.980969	0.863914	0.997127	0.861759	0.950449	0.925673	0.870018	0.983842	0.940754	0.93465	0.981329	0.918851	0.995332	0.898743	0.994973	0.994614	0.996409	0.974865	0.995332	0.996409	0.99605	0.996409	0.994614	0.987074	0.995332	0.987792	0.98456	0.993537	0.975583	0.896589	0.996768	0.993537	0.996409	0.980251	0.995691	0.993896	0.996409	0.96912	0.972711	0.996409	0.989946	0.996409	0.978097	0.968761	0.99605	0.991741	0.996768	0.989228	0.946858	0.98456	0.981688	0.96158	0.980251	0.996409	0.962298	0.977738	0.977738	0.978097	0.977379	0.989946	0.98456	0.99605	0.996409	0.995691	0.979533	0.981329	0.970197	0.977738	0.980969	0.968761	0.978456	0.855296	0.974147	0.942908	0.891921	0.943268	0.908079	0.968043	0.946858	0.936445	0.932136	0.969479	0.974865	0.952603	0.9307	0.901975	0.947217	0.995332	0.986715	0.946858	0.952244	0.931059	0.968043	0.935727	0.930341	0.982406	0.996768	0.975224	0.978456	0.982047	0.997487	0.978456	0.969838	0.995691	0.995691	0.983124	0.984201	0.994614	0.963016	0.970916	0.969838	0.974865	0.920646	0.96553	0.970916	0.982047	0.980251	0.980251	0.964811	0.98061	0.90772	0.964452	0.866786	0.932496	0.973429	0.991741	0.979174	0.98061	0.98061	0.940036	0.990305	0.963375	0.871454	0.982765	0.978097	0.970197	0.983842	0.982765	0.99605	0.983124	0.98456	0.93465	0.917774	0.847756	0.882944	0.993537	0.994255	0.982047	0.997487	0.969838	0.997127	0.921005	0.982047	0.981329	0.980251	0.996409	0.979892	0.881508	0.982406	0.994973	0.982047	0.995332	0.993896	0.967325	0.997487	0.970197	0.988151	0.982047	1	0.968761	0.981329	0.993537	0.968761	0.980251	0.979892	0.99246	0.993537	0.984919	0.996409	0.968761	0.995691	0.971634	0.994973	0.98061	0.994614	0.984919	0.984201	0.969838	0.968043	0.969479	0.946858	0.983124	0.995691	0.995691	0.969838	0.984201	0.982406	0.98061	0.978456	0.978097	0.980251	0.981329	0.974506	0.978456	0.966248	0.971275	0.977379	0.967684	0.985637	0.966966	0.992101	0.975224	0.989228	0.981688	0.981329	0.980251	0.974147	0.995691	0.968761	0.984201	0.977738	0.987074	0.99246	0.985996	0.994255	0.97702	0.985278	0.994973	0.987433	0.978456	0.978456	0.986715	0.980251	0.994973	0.982765	0.994973	0.982406	0.968043	0.993537	0.996409	0.982765	0.98456	0.967325	0.935727	0.995691	0.962298	0.967684	0.995691	0.961939	0.997846	0.963016	0.966607	0.991741	0.981688	0.997487	0.969838	0.967684	0.981329	0.960503	0.996768	0.997127	0.982047	0.948654	0.996409	0.995691	0.981329	0.979892	0.87325	0.983842	0.99246	0.98061	0.994614	0.979533	0.98456	0.979174	0.977379	0.980251	0.987792	0.995332	0.981688	0.993537	0.979533	0.995332	0.980251	0.983842	0.995332	0.978456	0.962298	0.966966	0.968043	0.968761	0.994614	0.997127	0.866786	0.985278	0.98061	0.89982	0.99246	0.981329	0.963734	0.995691	0.981688	0.985637	0.975583	0.981688	0.979533	0.97702	0.996768	0.993537	0.994614	0.993537	0.980251	0.958707	0.960862	0.996409	0.985278	0.985278	0.985278	0.855296	0.981329	0.980969	0.969838	0.978456	0.977738	0.997487	0.988869	0.966966	0.984201	0.983483	0.992101	0.99246	0.95763	0.968761	0.996768	0.995691	0.967325	0.996768	0.974865	0.985637	0.993537	0.996768	0.996409	0.969479	0.994614	0.994614	0.995691	0.982047	0.99246	0.96158	0.993896	0.996409	0.997127	0.99605	0.982765	0.968761	0.993537	0.908438	0.994614	0.996409	0.979174	0.980969	0.978456	0.965889	0.971993	0.983124	0.980251	0.979174	0.981329	0.981329	0.885817	0.953321	0.994614	0.979174	0.978097	0.995691	0.981329	0.994973	0.992101	0.970557	0.972711	0.980251	0.997127	0.961221	0.98061	0.979533	0.978815	0.996409	0.993537	0.996409	0.982406	0.982406	0.90018	0.998205	0.99605	0.982047	0.98061	0.994614	0.98061	0.982765	0.967684	0.979533	0.96912	0.96912	0.960144	0.964452	0.997127	0.836625	0.968402	0.876481	0.978815	0.979533	0.979174	0.979892	0.954039	0.979892	0.862837	0.921724	0.982406	0.996768	0.99605	0.983124	0.996409	0.996768	0.983842	0.949372	0.973429	0.982406	0.958348	0.941472	0.90772	0.996768	0.995691	0.96912	0.975583	0.984201	0.978097	0.95368	0.978815	0.994255	0.980251	0.964452	0.908797	0.993896	0.859605	0.943627	0.932855	0.954758	0.991382	0.912388	0.951526	0.938959	0.959785	0.954039	0.9307	0.953321	0.942549	0.880431	0.964093	0.968402	0.978097	0.952603	0.953321	0.891562	0.92316	0.963016	0.966607	0.954399	0.952244	0.947935	0.982765	0.941831	0.938241	0.9307	0.940036	0.959425	0.944704	0.968402	0.951526	0.973788	0.982047	0.982047	0.982047	0.982047	0.981329	0.954039	0.950808	0.95368	0.982406	0.930341	0.969479	0.994973	0.997846	0.970557	0.968402	0.996768	0.996409	0.952603	0.979174	0.97702	0.99246	0.98061	0.993537	0.995691	0.987433	0.95368	0.897666	0.980251	0.981329	0.978097	0.985996	0.995691	0.996409	0.988151	0.969838	0.95368	0.994973	0.907002	0.946499	0.953321	0.94614	0.953321	0.958707	0.909515	0.978815	0.961939	0.979533	0.979174	0.99605	0.980969	0.986355	0.945063	0.946499	0.929264	0.94614	0.985637	0.983124	0.988869	0.98456	0.94614	0.948294	0.909515	0.910592	0.949731	0.99605	0.962298	0.972711	0.979892	0.961221	0.952603	0.913106	0.946499	0.981329	0.978456	0.977379	0.924237	0.953321	0.936086	0.979533	0.978815	0.979174	0.984201	0.955476	0.983483	0.983483	0.939677	0.947935	0.931059	0.933932	0.925673	0.981329	0.952603	0.981329	0.981329	0.978097	0.977379	0.972352	0.977738	0.976302	0.968402	0.984201	0.984201	0.978097	0.978097	0.978815	0.978097	0.977379	0.985637	0.966607	0.978456	0.984919	0.996409	0.984201	0.95368	0.968402	0.996409	0.985637	0.929623	0.978456	0.984201	0.984201	0.991741	0.984919	0.982406	0.982765	0.982765	0.978097	0.919569	0.962657	0.994614	0.993896	0.936445	0.944345	0.987074	0.974506	0.968761	0.981688	0.966966	0.876481	0.981329	0.979174	0.971275	0.92711	0.980251	0.992101	0.96553	0.985278	0.977738	0.985278	0.975943	0.985278	0.920646	0.98061	0.993896	0.980969	0.952962	0.969838	0.960144	0.973429	0.980969	0.949731	0.972352	0.967325	0.970916	0.981688	0.995691	0.968043	0.974147	0.981688	0.981688	0.983842	0.981329	0.993896	0.981688	0.974506	0.994255	0.981329	0.983483	0.981688	0.969479	0.934291	0.985637	0.980969	0.971275	0.983483	0.983124	0.996768	0.936086	0.98061	0.982047	0.996768	0.995691	0.995332	0.995332	0.969838	0.996768	0.967325	0.951526	0.977379	0.979174	0.994973	0.940395	0.983842	0.898025	0.994973	0.995332	0.983842	0.994255	0.979533	0.994973	0.975224	0.982406	0.982047	0.981688	0.953321	0.974865	0.979174	0.979174	0.983483	0.979533	0.981688	0.959425	0.979533	0.952603	0.994255	0.995332	0.995332	0.996409	0.981688	0.98456	0.99605	0.978456	0.99605	0.96912	0.992101	0.995691	0.994614	0.992101	0.983842	0.972352	0.979174	0.993896	0.980969	0.969479	0.981329	0.96158	0.973788	0.99605	0.996409	0.996768	0.887612	0.981329	0.99605	0.983483	0.948654	0.973429	0.981329	0.981688	0.962657	0.996768	0.981329	0.983483	0.971275	0.97702	0.980969	0.981688	0.995691	0.980969	0.937882	0.866427	0.977379	0.983483	0.980969	0.971993	0.981329	0.995691	0.981688	0.970916	0.971275	0.963016	0.98456	0.981329	0.981329	0.982047	0.981329	0.981688	0.981688	0.983483	0.980969	0.996768	0.982047	0.983483	0.982047	0.96553	0.984201	0.974147	0.983483	0.980969	0.981329	0.970557	0.968043	0.981688	0.981688	0.952244	0.980969	0.981688	0.989587	0.955117	0.996409	0.981329	0.995691	0.981329	0.98456	0.981329	0.981688	0.968043	0.981329	0.983483	0.981688	0.983483	0.981329	0.983483	0.974865	0.99246	0.978097	0.969838	0.914901	0.995691	0.99246	0.971993	0.98456	0.993537	0.996409	0.940395	0.967684	0.99605	0.967684	0.941472	0.985637	0.974865	0.967325	0.969838	0.990664	0.982406	0.98061	0.982406	0.909874	0.979533	0.995691	0.984201	0.98456	0.903411	0.98061	0.976302	0.995691	0.977738	0.985996	0.981688	0.95368	0.982047	0.977738	0.996409	0.978456	0.984919	0.996409	0.996768	0.996768	0.99605	0.978456	0.975583	0.983124	0.996409	0.974865	0.973788	0.975943	0.979174	0.971634	0.938959	0.940395	0.896589	0.968402	0.920287	0.952244	0.941831	0.969838	0.996768	0.960862	0.985278	0.909156	0.94219	0.90772	0.98061	0.854219	0.952962	0.943627	0.956553	0.985278	0.909156	0.982406	0.94219	0.969838	0.985278	0.908438	0.980251	0.942908	0.90377	0.983483	0.958348	0.907361	0.90772	0.968043	0.955835	0.980969	0.908797	0.942908	0.885817	0.983842	0.968402	0.967325	0.983124	0.967684	0.965171	0.908438	0.97702	0.984919	0.951526	0.931059	0.98456	0.930341	0.98456	0.982406	0.983124	0.99605	0.991741	0.946858	0.995691	0.946858	0.922801	0.984919	0.976661	0.968043	0.93465	0.991382	0.981329	0.969838	0.941472	0.981688	0.968402	0.974147	0.980251	0.996768	0.944704	0.982765	0.981329	0.985278	0.978456	0.950808	0.967684	0.985278	0.996409	0.941472	0.987433	0.968043	0.995691	0.956912	0.968043	0.984201	0.939677	0.950808	0.986715	0.978097	0.984201	0.994973	0.952244	0.982765	0.980969	0.960144	0.96912	0.983483	0.981329	0.996409	0.908797	0.983842	0.996409	0.994614	0.985996	0.979174	0.968043	0.98456	0.982765	0.985996	0.909515	0.995691	0.983842	0.958707	0.942908	0.974147	0.982047	0.991741	0.985637	0.978456	0.98061	0.96912	0.925673	0.944704	0.921005	0.908438	0.925673	0.942908	0.966607	0.940395	0.968043	0.969838	0.979174	0.977379	0.981329	0.91526	0.983483	0.978456	0.981329	0.979892	0.981329	0.975224	0.990305	0.982047	0.979533	0.961221	0.968761	0.940036	0.994973	0.993537	0.943268	0.935368	0.976661	0.993896	0.996409	0.982406	0.995691	0.984201	0.978815	0.992101	0.994255	0.983842	0.996409	0.929623	0.919928	0.981688	0.996768	0.961939	0.949731	0.98061	0.996409	0.980969	0.978815	0.90018	0.953321	0.995691	0.977738	0.993537	0.962657	0.994973	0.992101	0.902693	0.982406	0.908438	0.952603	0.979892	0.98851	0.99605	0.970197	0.996768	0.984919	0.949372	0.960144	0.972352	0.978815	0.971993	0.967684	0.881508	0.996409	0.994614	0.978815	0.978456	0.98456	0.996409	0.996409	0.994973	0.985278	0.99605	0.995332	0.965171	0.994973	0.995691	0.984919	0.991382	0.982765	0.993537	0.954399	0.969479	0.996768	0.994614	0.993896	0.972352	0.993537	0.993537	0.922083	0.99605	0.95763	0.981329	0.96912	0.949372	0.966966	0.996409	0.981329	0.968761	0.970197	0.995332	0.954399	0.949013	0.984201	0.943268	0.983124	0.983483	0.983483	0.980251	0.995691	0.981329	0.981329	0.979533	0.996409	0.996409	0.995691	0.995691	0.993896	0.994614	0.968761	0.975943	0.984201	0.954399	0.941113	0.902693	0.985278	0.908797	0.983842	0.968402	0.950808	0.949731	0.981688	0.968402	0.985278	0.950449	0.971634	0.942908	0.952962	0.968402	0.942908	0.965889	0.975583	0.972711	0.963016	0.985278	0.899102	0.952603	0.906643	0.943986	0.973788	0.942908	0.968402	0.941831	0.908797	0.977379	0.982047	0.977738	0.990305	0.995691	0.996409	0.945422	0.984201	0.857451	0.871813	0.86535	0.945063	0.96912	0.897666	0.908079	0.908079	0.937882	0.983842	0.928546	0.964452	0.979533	0.98061	0.983842	0.96553	0.950808	0.963375	0.984919	0.870736	0.955117	0.975224	0.891203	0.90772	0.969838	0.933214	0.923878	0.965171	0.962298	0.968043	0.958707	0.969838	0.951526	0.942549	0.943268	0.985637	0.872172	0.961221	0.942549	0.972711	0.949731	0.955835	0.984919	0.976661	0.908797	0.972352	0.903411	0.975583	0.979892	0.983842	0.945063	0.980251	0.984919	0.957989	0.935727	0.979892	0.965889	0.942549	0.987433	0.975583	0.978815	0.900539	0.964093	0.98456	0.969479	0.932136	0.963734	0.968402	0.98456	0.964811	0.951526	0.983842	0.974865	0.948294	0.979533	0.965889	0.986355	0.936445	0.979533	0.898025	0.959066	0.977738	0.966966	0.98061	0.900539	0.952244	0.98456	0.969838	0.975583	0.962298	0.995332	0.997127	0.984201	0.960144	0.90377	0.983842	0.965889	0.997127	0.96912	0.984201	0.990305	0.96158	0.947935	0.937163	0.984919	0.983842	0.895153	0.92316	0.907002	0.913465	0.942908	0.908079	0.952962	0.875404	0.995691	0.991382	0.973788	0.970197	0.983124	0.909874	0.979533	0.982406	0.993178	0.990664	0.971634	0.949731	0.905566	0.904488	0.96158	0.864991	0.922083	0.98061	0.960862	0.90772	0.982406	0.951167	0.968761	0.995332	0.908079	0.906284	0.967325	0.975224	0.947217	0.941113	0.925314	0.947935	0.991382	0.932136	0.881149	0.983124	0.968761	0.980251	0.980969	0.945781	0.937882	0.910592	0.938241	0.980251	0.981329	0.977379	0.933932	0.936445	0.969838	0.978097	0.912747	0.962657	0.975583	0.928187	0.983483	0.948654	0.979174	0.960144	0.974865	0.980251	0.969838	0.983842	0.908438	0.884022	0.981688	0.907361	0.967325	0.908438	0.972352	0.952603	0.979174	0.979533	0.990305	0.994614	0.995691	0.979533	0.994614	0.984919	0.952962	0.982765	0.981329	0.958348	0.994614	0.876122	0.997846	0.957271	0.958707	0.968761	0.978815	0.993537	0.98456	0.975583	0.860682	0.908438	0.892998	0.891562	0.909515	0.950808	0.948294	0.99605	0.970197	0.964811	0.973788	0.979174	0.978456	0.979533	0.977738	0.908438	0.952962	0.982406	0.983483	0.908797	0.908797	0.928187	0.933214	0.936445	0.907361	0.877558	0.932855	0.933214
CLO_BA0773AA	0.924955	0.978815	0.978097	0.981329	0.982765	0.979174	0.967684	0.967325	0.968402	0.983124	0.968402	0.968402	0.982047	0.980969	0.982406	0.982765	0.965171	0.984201	0.966248	0.977379	0.983124	0.982765	0.968043	0.963375	0.955476	0.964093	0.965171	0.982406	0.968402	0.967325	0.998564	0.95368	0.974147	0.966248	0.998205	0.967325	0.965889	0.965171	0.981329	0.968402	0.968402	0.96553	0.979174	1	0.999641	0.983483	0.968402	0.997127	0.982406	0.965171	0.963734	0.966248	0.967325	0.968761	1	0.983124	0.980251	0.999641	0.974865	0.976661	0.980251	0.958707	0.966248	0.977738	0.954399	0.98456	0.982765	0.925673	0.982047	0.98456	0.967325	0.95763	0.982406	0.984201	0.959066	0.982406	0.958707	0.928187	0.927828	0.97702	0.984201	0.96912	0.979174	0.980251	0.968402	0.931418	0.968402	0.985637	0.904129	0.976302	0.994973	0.997127	0.982047	0.913824	0.997846	0.967325	0.981688	0.982765	0.943986	0.966607	0.95763	0.968761	0.973429	0.968043	0.967684	0.967684	0.991741	0.989587	0.99605	0.997846	0.998205	0.997846	0.969479	0.957989	0.973788	0.983124	0.967325	0.980969	0.983124	0.974147	0.946858	0.968043	0.958707	0.983124	0.959425	0.954039	0.954039	0.966607	0.989228	0.982047	0.966966	0.951526	0.955835	0.967325	0.966966	0.954039	0.982047	0.981329	0.977379	0.981688	0.982765	0.963375	0.967325	0.951885	0.968402	0.968043	0.968043	0.944345	0.963016	0.96158	0.963016	0.958348	0.979533	0.967325	0.959425	0.954758	0.96553	0.967325	0.980969	0.952244	0.980251	0.982047	0.981329	0.98456	0.981329	0.968402	0.948294	0.984201	0.982047	0.967325	0.982765	0.958707	0.955476	0.958707	0.967325	0.898384	0.982765	0.964452	0.95763	0.936086	0.966248	0.889048	0.957271	0.889767	0.929623	0.957271	0.967325	0.967325	0.949731	0.966248	0.889767	0.947935	0.957989	0.957989	0.97702	0.919569	0.976661	0.948294	0.95763	0.951526	0.967325	0.95763	0.926032	0.967325	0.978456	0.982406	0.962657	0.961939	0.966248	0.976302	0.978815	0.966607	0.998205	0.968043	0.978815	0.979174	0.97702	0.989587	0.976661	0.967325	0.97702	0.875045	0.966607	0.982406	0.978097	0.978815	0.967684	0.968402	0.957989	0.968043	0.978815	0.931418	0.980251	0.958707	0.964811	0.962298	0.980969	0.997127	0.997846	0.982406	0.971993	0.95009	0.966248	0.956912	0.923878	0.947217	0.926391	0.908797	0.95009	0.907361	0.955835	0.984201	0.966966	0.954039	0.966607	0.954039	0.967684	0.966248	0.967325	0.975583	0.981688	1	0.908797	0.943986	0.967325	0.981329	0.958707	0.986715	0.982047	0.98061	0.998205	0.99605	0.954399	0.968402	0.995691	0.88474	0.968402	0.965171	0.963375	0.966607	0.952962	0.96553	0.966248	0.96158	0.95368	0.956553	0.954039	0.964093	0.956912	0.966248	0.953321	0.954399	0.99605	0.961939	0.968043	0.966607	0.96158	0.965171	0.966966	0.965171	0.928187	0.927828	0.927469	0.927828	0.994973	0.970916	0.971634	0.983124	0.998205	0.98456	0.979174	0.995332	0.975224	0.987433	0.980251	0.967325	0.967325	0.983842	0.967684	0.978097	0.975943	0.959066	0.957989	0.977738	0.957989	0.981688	0.890485	0.965889	0.961939	0.928187	0.926391	0.946499	0.962298	0.977738	0.968043	0.976661	0.986715	0.968402	0.982406	0.978815	0.966607	1	0.995332	0.997846	0.966966	0.987792	0.982765	0.968043	0.983124	0.960144	0.977738	0.976661	0.978815	0.973429	0.932136	0.982765	0.966966	0.949013	0.951167	0.952244	0.997127	0.964093	0.98061	0.979174	0.966607	0.967684	0.962298	0.970197	0.997127	0.997127	0.994973	0.993537	0.970916	0.967684	0.966607	0.997487	0.976661	0.973429	0.978456	0.973788	0.972352	0.956912	0.95009	0.937882	0.952603	0.953321	0.979892	0.967325	0.975224	0.967684	0.974147	0.966966	0.947576	0.887971	0.933932	0.896948	0.878995	0.980969	0.8614	0.955117	0.944704	0.997846	0.979533	0.964452	0.980969	0.967325	0.966248	0.967325	0.968043	0.968402	0.995332	0.980969	0.994614	0.979174	0.968043	0.963016	0.948294	0.982047	0.965171	0.98061	0.890126	0.925314	0.88833	0.883662	0.924596	0.96553	0.981688	0.963734	0.95009	0.920287	0.923878	0.954399	0.982765	0.919569	0.954399	0.997846	0.992819	0.995691	0.888689	0.981329	0.910233	0.889048	0.968402	0.96553	0.982765	0.982047	0.963016	0.929623	0.947935	0.966966	0.958348	0.951885	0.848115	0.968761	0.845601	0.945781	0.90377	0.853142	0.984201	0.929264	0.932136	0.978815	0.890485	0.967684	0.880431	0.966607	0.966966	0.968043	0.95009	0.966966	0.968043	0.968043	0.968043	0.966607	0.959066	0.968761	0.960503	0.959425	0.96553	0.946858	0.878636	0.968402	0.965889	0.968043	0.953321	0.967325	0.966607	0.968043	0.996409	0.983483	0.968043	0.962657	0.968043	0.953321	0.941831	0.967684	0.964093	0.968402	0.961939	0.92316	0.954399	0.954758	0.955117	0.977738	0.968402	0.936445	0.971634	0.971275	0.97307	0.970916	0.962657	0.958707	0.967684	0.968043	0.967684	0.981329	0.978815	0.974506	0.979174	0.978097	0.942908	0.980251	0.844883	0.977379	0.91921	0.87325	0.919569	0.889048	0.996409	0.925673	0.933932	0.909874	0.998564	0.949013	0.930341	0.910952	0.883662	0.925673	0.967325	0.95763	0.941472	0.946858	0.908797	0.964811	0.927828	0.910952	0.984201	0.968402	0.96912	0.980251	0.979533	0.968402	0.980251	0.998205	0.967325	0.968043	0.981688	0.982765	0.966248	0.989587	0.970557	0.98456	0.949013	0.913824	0.993896	0.972711	0.978815	0.977738	0.977738	0.963375	0.978097	0.888689	0.959785	0.850269	0.928905	0.967325	0.963375	0.952244	0.953321	0.954039	0.918851	0.96158	0.9386	0.854937	0.955117	0.971634	0.998564	0.982765	0.982047	0.967684	0.98061	0.984201	0.927469	0.907361	0.835189	0.898025	0.965171	0.966248	0.980251	0.968402	0.998205	0.968043	0.90018	0.983842	0.978815	0.977738	0.968043	0.952962	0.862837	0.984201	0.967325	0.98061	0.967684	0.965171	0.982406	0.968402	0.997846	0.960503	0.98061	0.968761	1	0.978456	0.965171	1	0.982406	0.980969	0.966248	0.965171	0.982047	0.968761	1	0.967684	0.947217	0.967325	0.979533	0.966248	0.983842	0.954039	0.998205	0.995332	0.996768	0.940036	0.98061	0.967325	0.967325	0.998205	0.954039	0.984201	0.95368	0.975943	0.971634	0.977738	0.954039	0.975943	0.975943	0.960503	0.966248	0.970916	0.971275	0.958707	0.994614	0.963734	0.970557	0.958348	0.954399	0.978815	0.977738	0.947217	0.969479	1	0.956194	0.971275	0.956912	0.963375	0.956912	0.966607	0.970557	0.983483	0.966607	0.957271	0.975583	0.952962	0.956912	0.954399	0.966966	0.980969	0.966607	0.984201	0.99605	0.965171	0.968043	0.98061	0.957989	0.982406	0.927828	0.967684	0.987433	0.995691	0.968402	0.988151	0.968761	0.98851	0.939677	0.965889	0.98061	0.96912	0.998205	0.997846	0.977738	0.988151	0.968402	0.968402	0.979174	0.940754	0.968043	0.967325	0.954039	0.95368	0.855655	0.982047	0.964452	0.953321	0.966248	0.97702	0.982406	0.952603	0.975943	0.977738	0.95763	0.968043	0.954399	0.965171	0.952962	0.966966	0.97702	0.982765	0.967684	0.979892	0.988151	0.993537	0.963734	0.963016	0.966607	0.968043	0.858887	0.959425	0.979533	0.88079	0.965171	0.978815	0.965171	0.967325	0.979174	0.959066	0.946499	0.983483	0.97702	0.974865	0.968402	0.965889	0.966248	0.965889	0.982047	0.935009	0.986715	0.967325	0.983483	0.981329	0.982406	0.845242	0.983124	0.982047	0.98456	0.951885	0.975224	0.968402	0.960503	0.994973	0.981688	0.980969	0.963016	0.964093	0.947576	1	0.967684	0.967325	0.998205	0.968043	0.945781	0.958707	0.966248	0.968402	0.968043	0.98456	0.966966	0.966607	0.967325	0.980251	0.964093	0.935009	0.966248	0.968761	0.968761	0.967684	0.981688	1	0.965171	0.888689	0.966248	0.968402	0.976661	0.978456	0.975943	0.993896	0.967325	0.98061	0.953321	0.976661	0.983124	0.983124	0.868941	0.943268	0.966607	0.980969	0.974506	0.967325	0.978815	0.968043	0.964093	0.960144	0.969479	0.951885	0.968043	0.987433	0.95368	0.97702	0.951885	0.968761	0.965171	0.968043	0.983842	0.983842	0.892998	0.968043	0.967684	0.983842	0.982047	0.966966	0.978097	0.981688	0.982406	0.981329	0.964452	0.964452	0.958348	0.955835	0.968402	0.824057	0.956194	0.858887	0.98061	0.980969	0.980969	0.952962	0.949731	0.981688	0.852783	0.909156	0.984201	0.968402	0.968043	0.981329	0.968043	0.968043	0.982765	0.92711	0.953321	0.984201	0.934291	0.919928	0.888689	0.968761	0.967325	0.969479	0.972352	0.981329	0.975583	0.9307	0.976302	0.966248	0.978097	0.973429	0.889767	0.965889	0.844165	0.920287	0.91167	0.928546	0.963375	0.894075	0.929623	0.927469	0.958707	0.949731	0.908797	0.931059	0.91921	0.862478	0.937163	0.965171	0.974865	0.930341	0.948654	0.87289	0.900898	0.961221	0.96158	0.931059	0.929982	0.923519	0.981688	0.918851	0.916338	0.924596	0.91921	0.932855	0.923878	0.962298	0.929264	0.948654	0.983842	0.983842	0.983842	0.983842	0.983124	0.949731	0.946499	0.949013	0.984201	0.907002	0.979892	0.966966	0.968761	0.94219	0.94219	0.968402	0.968043	0.929264	0.976661	0.974506	0.973429	0.978456	0.966248	0.966966	0.960144	0.930341	0.879713	0.977738	0.978815	0.976302	0.958348	0.967325	0.968043	0.960144	0.944704	0.930341	0.966966	0.889767	0.925314	0.931059	0.924955	0.948654	0.932496	0.889767	0.975943	0.956553	0.978456	0.952603	0.967684	0.978456	0.958707	0.933932	0.924955	0.909874	0.925314	0.959066	0.955835	0.961221	0.956912	0.925314	0.926391	0.890126	0.892639	0.940754	0.967325	0.957989	0.983124	0.97702	0.987433	0.928546	0.894434	0.925314	0.978815	0.979892	0.951526	0.908438	0.931059	0.928905	0.980969	0.980251	0.980251	0.982406	0.947217	0.981329	0.982406	0.918851	0.922801	0.910233	0.913465	0.903052	0.978815	0.943986	0.978815	0.978815	0.966966	0.965889	0.96158	0.96553	0.96553	0.956194	0.982047	0.981688	0.979533	0.978456	0.979892	0.979892	0.979174	0.957271	0.942549	0.952603	0.959066	0.968043	0.981688	0.931418	0.99605	0.968043	0.957271	0.909515	0.979892	0.980969	0.980969	0.963375	0.981329	0.979533	0.979892	0.980969	0.951526	0.898743	0.936086	0.966248	0.96553	0.958348	0.943986	0.958707	0.949372	1	0.955117	0.938959	0.859605	0.983124	0.950808	0.972352	0.946499	0.982047	0.96158	0.980251	0.955117	0.978815	0.957989	0.978097	0.957989	0.90018	0.953321	0.965171	0.954039	0.978815	0.997846	0.98851	0.947217	0.978456	0.978097	0.948294	0.945422	0.943627	0.978456	0.967325	0.965889	0.950449	0.977738	0.978456	0.982765	0.978815	0.965889	0.978456	0.950808	0.966966	0.978815	0.982406	0.978456	0.942549	0.962657	0.958348	0.978456	0.943986	0.982406	0.982047	0.968402	0.933932	0.978097	0.983483	0.968043	0.967684	0.966966	0.967325	0.998205	0.968402	0.994973	0.929264	0.976302	0.976661	0.967325	0.918133	0.982047	0.880431	0.966607	0.966966	0.982047	0.966248	0.952603	0.966966	0.947576	0.979174	0.980251	0.983483	0.9307	0.976661	0.98061	0.976661	0.982406	0.981329	0.976661	0.95763	0.97702	0.929264	0.966248	0.968043	0.966966	0.968043	0.979174	0.981688	0.968402	0.976661	0.967684	0.996409	0.963734	0.967325	0.966607	0.964093	0.982765	0.983124	0.980969	0.966966	0.978097	0.964452	0.978815	0.939677	0.95009	0.968402	0.968043	0.968402	0.883662	0.978815	0.967684	0.955476	0.949731	0.949731	0.978815	0.978456	0.989587	0.968402	0.978815	0.980251	0.943986	0.971275	0.978456	0.978456	0.967325	0.978456	0.912029	0.854578	0.95009	0.982047	0.978456	0.945422	0.978815	0.968043	0.978456	0.943627	0.943986	0.989587	0.982047	0.978815	0.978815	0.983842	0.978815	0.978456	0.978456	0.981688	0.978456	0.968402	0.983842	0.982406	0.983842	0.959066	0.981688	0.950449	0.982406	0.978456	0.978815	0.943627	0.965889	0.978456	0.978456	0.960144	0.978815	0.978456	0.963016	0.927828	0.968043	0.978815	0.96912	0.978456	0.982047	0.978097	0.978456	0.965889	0.978815	0.980969	0.978456	0.980969	0.978097	0.982406	0.946499	0.964093	0.951167	0.998205	0.895512	0.967684	0.964093	0.970557	0.982406	0.966607	0.968043	0.962657	0.99605	0.967325	0.963016	0.963734	0.957989	0.950449	0.995332	0.998205	0.962657	0.979174	0.982047	0.984201	0.890126	0.980969	0.967325	0.981329	0.956912	0.883303	0.978097	0.977379	0.967325	0.979174	0.958348	0.978456	0.930341	0.983842	0.979174	0.968043	0.980251	0.957989	0.968043	0.968402	0.968402	0.968043	0.980251	0.947217	0.982047	0.968043	0.949013	0.947217	0.973429	0.954399	0.945781	0.927469	0.962657	0.87684	0.965171	0.899102	0.947935	0.931059	0.965171	0.968402	0.93465	0.983124	0.889767	0.917056	0.887971	0.95368	0.840575	0.930341	0.921005	0.947935	0.982047	0.889408	0.984201	0.917056	0.968402	0.982406	0.888689	0.980969	0.932136	0.899461	0.981688	0.954039	0.887612	0.887971	0.964811	0.98061	0.978456	0.889048	0.931059	0.868941	0.982406	0.965171	0.962298	0.980969	0.963734	0.964452	0.888689	0.978097	0.983124	0.946858	0.909874	0.984201	0.909156	0.983483	0.979892	0.980251	0.967684	0.963734	0.92316	0.967325	0.941831	0.909874	0.981688	0.970197	0.964811	0.924596	0.963016	0.979174	0.998205	0.963734	0.979174	0.999641	0.949013	0.954039	0.968402	0.932855	0.983842	0.983124	0.957989	0.977379	0.939318	0.99605	0.982406	0.968043	0.962657	0.960503	0.955476	0.968402	0.947935	0.963375	0.954039	0.934291	0.928546	0.959066	0.951526	0.957271	0.966966	0.941831	0.982047	0.978456	0.958707	0.979892	0.982406	0.978815	0.968043	0.889767	0.98061	0.968043	0.966607	0.958707	0.967684	0.963375	0.95763	0.983842	0.958707	0.889767	0.967325	0.981688	0.932496	0.919569	0.970197	0.983842	0.963734	0.957989	0.975943	0.978097	0.941113	0.90377	0.923878	0.919928	0.889048	0.90377	0.920287	0.96158	0.940395	0.99605	0.998205	0.976661	0.975583	0.978815	0.906643	0.982406	0.950449	0.978815	0.977738	0.983124	0.97702	0.962657	0.983842	0.97702	0.987433	0.970557	0.918851	0.966966	0.96553	0.919569	0.926391	0.978456	0.965171	0.968043	0.979533	0.967325	0.982406	0.975943	0.965171	0.965889	0.982765	0.968043	0.908438	0.90018	0.979533	0.968761	0.938241	0.941472	0.977738	0.967325	0.978456	0.978456	0.881867	0.943268	0.967325	0.974506	0.965171	0.991023	0.966607	0.975583	0.921005	0.984201	0.888689	0.930341	0.977379	0.961939	0.968043	0.942908	0.968402	0.959066	0.926391	0.985278	0.983124	0.976302	0.982765	0.995691	0.863196	0.968043	0.966607	0.98061	0.98061	0.983483	0.968402	0.968043	0.966966	0.957271	0.967684	0.968402	0.938241	0.966966	0.967684	0.983842	0.964093	0.981688	0.965889	0.947217	0.996768	0.968402	0.966248	0.96553	0.97307	0.96553	0.965171	0.901975	0.967684	0.951526	0.978815	0.983483	0.976302	0.995332	0.968402	0.983124	0.983483	0.997846	0.967325	0.948294	0.943627	0.982406	0.921005	0.982047	0.982406	0.982406	0.979174	0.967325	0.983842	0.983124	0.98061	0.968761	0.968043	0.967325	0.96912	0.966607	0.966248	0.966607	0.947576	0.984201	0.948654	0.918133	0.886176	0.982047	0.889767	0.98061	0.963016	0.929264	0.940395	0.979174	0.965171	0.982406	0.945781	0.957271	0.919569	0.944345	0.962298	0.919569	0.96158	0.949731	0.947576	0.936445	0.982406	0.881508	0.930341	0.887971	0.953321	0.970557	0.932136	0.962298	0.964093	0.889767	0.948294	0.983842	0.954399	0.962298	0.967684	0.968402	0.9386	0.981329	0.84237	0.858887	0.849192	0.924237	0.964452	0.878276	0.887971	0.889048	0.915978	0.982047	0.905566	0.941113	0.977379	0.978097	0.982047	0.938241	0.928905	0.936086	0.959066	0.854219	0.930341	0.946858	0.877199	0.888689	0.94219	0.922083	0.915619	0.940395	0.936086	0.961939	0.965889	0.965889	0.947217	0.920287	0.920646	0.95763	0.861041	0.935009	0.91921	0.971993	0.923878	0.929623	0.959066	0.95009	0.889048	0.947576	0.893716	0.946499	0.952962	0.982765	0.922801	0.978456	0.958348	0.931777	0.911311	0.952962	0.9386	0.920287	0.959425	0.950449	0.98061	0.91526	0.936804	0.957989	0.96553	0.926391	0.937882	0.965171	0.982406	0.961939	0.929264	0.982765	0.949013	0.923878	0.981329	0.9386	0.958707	0.913824	0.953321	0.880072	0.933214	0.975224	0.963375	0.979174	0.892639	0.926391	0.959425	0.943627	0.949731	0.936086	0.966966	0.968402	0.957271	0.958707	0.88833	0.982406	0.956912	0.968761	0.997487	0.954039	0.962657	0.949013	0.93465	0.929982	0.982406	0.982406	0.881149	0.914901	0.887253	0.893716	0.920646	0.889048	0.944345	0.858169	0.967325	0.963016	0.949372	0.985278	0.981688	0.890126	0.97702	0.984201	0.965171	0.962298	0.982406	0.949013	0.886176	0.885458	0.935009	0.848833	0.912747	0.979892	0.959785	0.887971	0.980251	0.946858	1	0.966966	0.88833	0.886535	0.968402	0.949013	0.923878	0.936086	0.904129	0.924955	0.963016	0.954758	0.862478	0.981688	0.971993	0.978097	0.978456	0.924596	0.914901	0.896948	0.916338	0.977738	0.979174	0.979174	0.909874	0.931418	0.963016	0.974506	0.894434	0.987074	0.949731	0.905206	0.982406	0.949013	0.976661	0.933932	0.949731	0.982047	0.98061	0.956912	0.888689	0.869659	0.979174	0.887971	0.963375	0.889767	0.983124	0.930341	0.95368	0.980969	0.961939	0.966248	0.967684	0.980969	0.966248	0.982765	0.929982	0.98061	0.983124	0.9307	0.966966	0.858528	0.968761	0.948654	0.941831	0.998923	0.987074	0.964452	0.982047	0.947576	0.844883	0.894434	0.874327	0.87289	0.890126	0.928546	0.926032	0.968043	0.943268	0.937522	0.947935	0.980969	0.98061	0.981329	0.979174	0.888689	0.925673	0.98061	0.98061	0.889048	0.890485	0.925314	0.925314	0.928546	0.900539	0.866786	0.924596	0.926391
CLO_BA0865AA	0.934291	0.999641	0.998205	0.991023	0.992819	0.999282	0.982047	0.979892	0.980969	0.989946	0.980969	0.980969	0.99246	0.991741	0.992101	0.99246	0.977738	0.991023	0.978815	0.988151	0.993178	0.99246	0.982406	0.975943	0.968043	0.976661	0.977738	0.992819	0.980969	0.979892	0.979174	0.965889	0.985996	0.978815	0.978815	0.979892	0.98061	0.977738	0.988151	0.980969	0.980969	0.978097	0.993178	0.978456	0.978097	0.993178	0.981329	0.977738	0.992819	0.977738	0.976302	0.975943	0.979892	0.981329	0.978456	0.989946	0.990664	0.978097	0.989587	0.997846	0.992101	0.969479	0.978815	0.998564	0.966966	0.979174	0.978097	0.933214	0.992101	0.979174	0.981688	0.970197	0.977738	0.991023	0.971634	0.992101	0.971275	0.935727	0.935368	0.997127	0.993178	0.989228	0.999282	0.987074	0.980969	0.942549	0.980969	0.980251	0.916338	0.990664	0.975583	0.977738	0.988869	0.924596	0.979174	0.979892	0.991382	0.99246	0.956553	0.979533	0.970197	0.981329	0.990305	0.98061	0.980251	0.980251	0.972711	0.971634	0.97702	0.978456	0.978815	0.978456	0.979892	0.970557	0.983483	0.992819	0.979892	0.991023	0.989946	0.98456	0.959066	0.98061	0.968043	0.989946	0.971993	0.966966	0.966966	0.971275	0.971634	0.988869	0.983483	0.964093	0.968402	0.980251	0.979533	0.964452	0.99246	0.991023	0.987433	0.991382	0.993178	0.975943	0.980251	0.962657	0.980969	0.98061	0.980969	0.957271	0.974865	0.974147	0.975583	0.970916	0.989228	0.980251	0.970557	0.967684	0.978097	0.979892	0.990664	0.964811	0.990664	0.991741	0.991741	0.979174	0.990664	0.980969	0.961221	0.993178	0.988869	0.979892	0.99246	0.971275	0.968402	0.971634	0.979892	0.910592	0.99246	0.97702	0.970197	0.949013	0.978815	0.900898	0.969838	0.901616	0.942549	0.969838	0.979892	0.979892	0.962298	0.978815	0.901616	0.960503	0.970557	0.970557	0.983842	0.932496	0.997487	0.960862	0.970197	0.964093	0.981688	0.970197	0.937882	0.982047	0.988869	0.992101	0.975224	0.974506	0.978815	0.996768	0.999641	0.979174	0.978815	0.98061	0.999641	0.999282	0.997127	0.970197	0.997487	0.982047	0.997127	0.886535	0.979174	0.992101	0.994973	0.999641	0.980251	0.980969	0.970557	0.980969	0.997487	0.942549	0.989946	0.969838	0.977379	0.97307	0.991741	0.977738	0.978815	0.992101	0.976661	0.954758	0.97307	0.966607	0.936445	0.960144	0.937522	0.921005	0.960144	0.913106	0.968402	0.993178	0.979533	0.966607	0.979174	0.966966	0.980251	0.978815	0.979892	0.996409	0.991741	0.978456	0.927828	0.956553	0.979892	0.991023	0.971275	0.981329	0.988869	0.989946	0.978815	0.976661	0.966966	0.980969	0.978097	0.895153	0.980969	0.976661	0.975943	0.983124	0.96553	0.978097	0.978815	0.974147	0.966607	0.96912	0.966607	0.976661	0.969479	0.978815	0.965889	0.964093	0.978815	0.974506	0.982406	0.979174	0.974147	0.977738	0.979533	0.977738	0.935368	0.935368	0.936086	0.935727	0.975583	0.975583	0.976302	0.993178	0.978815	0.979174	0.999282	0.975943	0.985996	0.970557	0.987074	0.979892	0.979892	0.993537	0.985637	0.984919	0.99605	0.970557	0.970197	0.998564	0.970557	0.991741	0.908797	0.978456	0.973429	0.935727	0.935368	0.959425	0.982765	0.998564	0.98061	0.997487	0.982047	0.980969	0.992101	0.992101	0.979174	0.978456	0.976661	0.978456	0.979533	0.982406	0.989587	0.98061	0.992101	0.971634	0.998564	0.997487	0.999641	0.993537	0.943986	0.990305	0.977738	0.959785	0.963375	0.964811	0.977738	0.976302	0.990305	0.999282	0.979174	0.982047	0.974865	0.974865	0.977738	0.977738	0.975583	0.974506	0.975583	0.982406	0.979533	0.978456	0.986715	0.994255	0.999282	0.994255	0.993178	0.969479	0.963016	0.950449	0.964811	0.966248	0.990664	0.979892	0.984919	0.980251	0.994614	0.979533	0.960503	0.89982	0.942549	0.905925	0.890485	0.987792	0.867864	0.967684	0.958348	0.978456	0.989228	0.977379	0.991023	0.979892	0.978815	0.980251	0.980969	0.980969	0.976661	0.991382	0.977379	0.989587	0.98061	0.975583	0.958707	0.99246	0.975224	0.990664	0.901975	0.938959	0.900539	0.897307	0.937522	0.982047	0.992101	0.976302	0.960144	0.933214	0.936804	0.966966	0.992819	0.932496	0.967325	0.978456	0.973429	0.976302	0.90018	0.993537	0.929264	0.900539	0.986715	0.977738	0.99246	0.988869	0.970916	0.940395	0.955117	0.979533	0.970197	0.963734	0.856373	0.98061	0.857092	0.959425	0.915619	0.869659	0.99246	0.94219	0.938241	0.998923	0.903052	0.980251	0.898384	0.979174	0.979533	0.98061	0.962657	0.979533	0.98061	0.98061	0.98061	0.979174	0.971634	0.979533	0.97307	0.96912	0.978097	0.959425	0.895871	0.980969	0.978097	0.98061	0.965889	0.979892	0.979174	0.98061	0.977738	0.987074	0.98061	0.975224	0.98061	0.963734	0.954399	0.980251	0.976302	0.980969	0.974506	0.936086	0.966966	0.967325	0.964811	0.998564	0.980969	0.948654	0.975943	0.975943	0.977738	0.975583	0.975224	0.96912	0.980251	0.98061	0.979892	0.988151	0.998923	0.979174	0.99246	0.998205	0.955117	0.987074	0.852424	0.982765	0.932136	0.884022	0.932496	0.901257	0.977379	0.9386	0.940036	0.922083	0.979174	0.96158	0.943268	0.92675	0.895512	0.9386	0.981688	0.970197	0.949013	0.954399	0.921005	0.974506	0.935368	0.92675	0.991023	0.980969	0.973788	0.987074	0.989587	0.980969	0.987074	0.978815	0.979892	0.980969	0.991023	0.992101	0.979174	0.971634	0.983842	0.983483	0.96158	0.921724	0.974506	0.979533	0.998923	0.998564	0.998564	0.978815	0.998205	0.900898	0.969479	0.866427	0.935009	0.971993	0.978097	0.964811	0.965889	0.966607	0.930341	0.974147	0.95009	0.863196	0.967684	0.976302	0.979174	0.99246	0.991382	0.980251	0.991382	0.993178	0.935009	0.915619	0.848833	0.881867	0.978097	0.978815	0.989946	0.980969	0.978815	0.98061	0.91167	0.990664	0.999641	0.998564	0.98061	0.965889	0.873609	0.991023	0.982047	0.99246	0.982406	0.977738	0.97702	0.980969	0.979174	0.97307	0.990305	0.981329	0.978456	1	0.977738	0.978456	0.988869	0.987792	0.982765	0.977738	0.99246	0.98061	0.978456	0.979892	0.960503	0.980251	0.994614	0.978815	0.993537	0.966607	0.978815	0.978097	0.977379	0.951526	0.991382	0.981688	0.982047	0.978815	0.966607	0.991023	0.966248	0.99605	0.976302	0.998564	0.966607	0.982765	0.99605	0.979174	0.975943	0.975583	0.976661	0.971275	0.975943	0.976302	0.991382	0.970916	0.966966	0.999282	0.998564	0.960144	0.979892	0.978456	0.968761	0.975943	0.969479	0.975943	0.969838	0.983124	0.975224	0.993178	0.983483	0.969838	0.996409	0.967684	0.969479	0.967325	0.980251	0.990664	0.979174	0.991023	0.978815	0.977738	0.98061	0.990664	0.970197	0.97702	0.935368	0.979892	0.970557	0.976661	0.981329	0.970916	0.981329	0.969479	0.952244	0.978456	0.990305	0.981688	0.978815	0.976661	0.98851	0.971634	0.980969	0.980969	0.989587	0.952244	0.982406	0.982047	0.966607	0.966607	0.864991	0.991741	0.97702	0.965889	0.978815	0.997127	0.99246	0.96553	0.989946	0.998564	0.970197	0.980969	0.966966	0.977738	0.965889	0.979533	0.987433	0.99246	0.980251	0.986715	0.970557	0.974865	0.973788	0.980251	0.983124	0.98061	0.864632	0.970557	0.989228	0.890126	0.977738	0.999641	0.972711	0.979892	0.999282	0.970197	0.959066	0.990305	0.997127	0.995332	0.980969	0.982406	0.979174	0.978456	0.988869	0.947217	0.96912	0.979892	0.993178	0.991023	0.992819	0.851346	0.989946	0.989228	0.979533	0.964452	0.985278	0.980969	0.97307	0.975943	0.991741	0.991382	0.975583	0.976661	0.958348	0.978456	0.980251	0.981688	0.97702	0.98061	0.958348	0.971634	0.978456	0.980969	0.98061	0.979174	0.979533	0.979533	0.979892	0.992101	0.976661	0.947576	0.978815	0.981329	0.981329	0.982047	0.991382	0.978456	0.977738	0.900539	0.978815	0.980969	0.99246	0.999282	0.996768	0.974865	0.988151	0.993178	0.965889	0.997487	0.989946	0.989946	0.87684	0.958707	0.978815	0.987792	0.989587	0.979892	0.999641	0.982765	0.976302	0.970916	0.989587	0.964452	0.98061	0.970197	0.966607	0.997846	0.964811	0.981329	0.977738	0.98061	0.991382	0.990664	0.908079	0.980251	0.982406	0.990664	0.988869	0.979533	0.992819	0.991382	0.97702	0.988151	0.974865	0.974865	0.965171	0.968761	0.980969	0.838061	0.966966	0.8693	0.987433	0.987792	0.987792	0.96553	0.956912	0.98851	0.859964	0.919928	0.991023	0.980969	0.980251	0.991023	0.98061	0.98061	0.99246	0.940036	0.961939	0.991023	0.946858	0.932855	0.900898	0.981688	0.981688	0.976302	0.993178	0.991741	0.996409	0.941472	0.997127	0.978815	0.998564	0.979174	0.908079	0.978097	0.859605	0.933214	0.922801	0.947217	0.975583	0.904847	0.94219	0.948654	0.975224	0.956912	0.921724	0.943986	0.932136	0.874327	0.949372	0.974865	0.985278	0.943268	0.956194	0.884022	0.912029	0.971993	0.982765	0.94219	0.943268	0.936804	0.991382	0.931418	0.935009	0.943627	0.932136	0.945781	0.937163	0.982406	0.94219	0.961221	0.990664	0.990664	0.990664	0.990664	0.989946	0.956912	0.95368	0.956553	0.991023	0.918492	0.983842	0.979533	0.981329	0.954758	0.954039	0.980969	0.98061	0.940395	0.997487	0.995332	0.985278	0.987792	0.982765	0.979533	0.971634	0.941472	0.895153	0.998564	0.999641	0.996409	0.970197	0.979892	0.98061	0.972352	0.954758	0.941472	0.979174	0.904488	0.938241	0.943986	0.937882	0.955835	0.951167	0.901975	0.99605	0.966966	0.997127	0.96553	0.982047	0.999282	0.971275	0.944345	0.937882	0.925673	0.937882	0.971275	0.968402	0.974147	0.969479	0.938241	0.939318	0.901975	0.904488	0.951167	0.979533	0.968402	0.987074	0.997127	0.970197	0.943986	0.906284	0.938241	0.999641	0.987074	0.964093	0.920646	0.94219	0.936804	0.987792	0.987433	0.987074	0.992101	0.957271	0.991382	0.992101	0.929264	0.933573	0.921005	0.924237	0.913824	0.999641	0.965171	0.999641	0.999641	0.977738	0.976661	0.972352	0.976302	0.976302	0.966966	0.992101	0.992101	0.986355	0.985278	0.986715	0.986715	0.985996	0.969838	0.955117	0.96553	0.970197	0.98061	0.992101	0.942549	0.97702	0.98061	0.970197	0.928187	0.986715	0.991382	0.991382	0.975943	0.991741	0.989228	0.990305	0.990664	0.963734	0.909874	0.948654	0.978815	0.978097	0.939677	0.953321	0.971634	0.961939	0.978456	0.968043	0.951885	0.869659	0.989946	0.963375	0.979892	0.927469	0.988869	0.974147	0.974865	0.967684	0.985996	0.970557	0.98456	0.970557	0.912029	0.964811	0.978097	0.966607	0.961939	0.978456	0.96912	0.959785	0.999282	0.960862	0.961221	0.957989	0.956194	0.999282	0.979892	0.975943	0.963375	0.998564	0.999282	0.99246	0.999641	0.978456	0.999282	0.963734	0.979533	0.999641	0.992101	0.999282	0.955117	0.943268	0.970916	0.999282	0.956553	0.992101	0.991741	0.980969	0.948294	0.998205	0.990664	0.98061	0.980251	0.979533	0.979892	0.978815	0.980969	0.975583	0.940036	0.983483	0.996768	0.979533	0.931059	0.991741	0.891203	0.979174	0.981329	0.991741	0.978815	0.96553	0.979533	0.960144	0.989228	0.989946	0.990305	0.941831	0.983483	0.987433	0.996768	0.992101	0.988151	0.990305	0.966966	0.997127	0.940395	0.978815	0.980969	0.979533	0.98061	0.999282	0.99246	0.980969	0.983483	0.980251	0.97702	0.976302	0.981688	0.979174	0.976661	0.99246	0.986715	0.987792	0.979533	0.998564	0.974865	0.999641	0.952603	0.963016	0.98061	0.98061	0.980969	0.895871	0.999641	0.980251	0.968043	0.956553	0.962657	0.999641	0.999282	0.971634	0.980969	0.999641	0.990664	0.956553	0.992101	0.999282	0.999282	0.979892	0.999282	0.924596	0.866427	0.962657	0.991382	0.999282	0.958348	0.999641	0.98061	0.999282	0.956194	0.956553	0.971634	0.99246	0.999641	0.999641	0.990664	0.999641	0.999282	0.999282	0.991382	0.999282	0.980969	0.990664	0.992101	0.990664	0.975943	0.992101	0.963375	0.992101	0.999282	0.999641	0.956194	0.975943	0.999282	0.999282	0.966607	0.999282	0.999282	0.975583	0.940395	0.98061	0.999641	0.979892	0.998923	0.99246	0.998923	0.999282	0.975943	0.999641	0.990664	0.999282	0.991741	0.998923	0.992101	0.959425	0.976661	0.963734	0.978815	0.90772	0.979892	0.976661	0.990305	0.99246	0.983124	0.98061	0.943627	0.976661	0.979892	0.973788	0.944704	0.970557	0.963734	0.978097	0.978815	0.975224	0.989587	0.988869	0.991023	0.901975	0.988151	0.979892	0.991741	0.969479	0.894434	0.998205	0.985278	0.979892	0.985996	0.970916	0.999282	0.941472	0.990664	0.985996	0.98061	0.987074	0.970557	0.98061	0.980969	0.980969	0.98061	0.987074	0.959785	0.991741	0.98061	0.96158	0.960144	0.994255	0.966966	0.957989	0.948654	0.943627	0.889048	0.974865	0.911311	0.955117	0.941113	0.975583	0.980969	0.947217	0.992819	0.901257	0.928905	0.89982	0.966248	0.854578	0.943268	0.933573	0.95763	0.99246	0.901257	0.991023	0.928905	0.975224	0.992819	0.900539	0.987792	0.94219	0.90377	0.991382	0.961221	0.899461	0.89982	0.974506	0.961221	0.999282	0.900898	0.941831	0.87684	0.992101	0.974865	0.976302	0.991023	0.973429	0.971275	0.900539	0.984919	0.992819	0.95368	0.928905	0.993178	0.928187	0.99246	0.990664	0.991023	0.980251	0.976302	0.936086	0.982047	0.951167	0.918133	0.992101	0.974865	0.974506	0.941113	0.975583	0.998923	0.978815	0.944704	0.999282	0.978097	0.96158	0.966607	0.980969	0.948654	0.990664	0.989946	0.970557	0.996409	0.954758	0.976661	0.992819	0.98061	0.943627	0.97307	0.966248	0.980969	0.95763	0.974147	0.966607	0.947935	0.941472	0.971634	0.964093	0.969838	0.981688	0.955476	0.991023	0.999282	0.968043	0.983483	0.992101	0.999641	0.98061	0.901975	0.991382	0.98061	0.983124	0.970916	0.978456	0.974147	0.970197	0.990664	0.971275	0.901616	0.979892	0.991741	0.951167	0.9307	0.990305	0.990664	0.976302	0.970557	0.99605	0.998205	0.95368	0.915619	0.937163	0.924955	0.900539	0.915619	0.933573	0.982765	0.955835	0.97702	0.978815	0.997487	0.985637	0.989228	0.920646	0.992101	0.963016	0.998923	0.993178	0.989946	0.983842	0.975224	0.990664	0.997127	0.970197	0.977379	0.929623	0.979892	0.978097	0.931418	0.935368	0.985278	0.977738	0.981329	0.995332	0.979892	0.992101	0.990664	0.977738	0.978456	0.99246	0.98061	0.920646	0.911311	0.998564	0.981329	0.950449	0.952244	0.992819	0.979892	0.993178	0.996409	0.897666	0.954039	0.979892	0.989228	0.977738	0.971634	0.979174	0.984201	0.904129	0.991023	0.900898	0.943268	0.987074	0.974865	0.98061	0.955476	0.980969	0.970197	0.937522	0.971634	0.986715	0.996409	0.986355	0.976661	0.873968	0.98061	0.979174	0.987433	0.987074	0.993178	0.980969	0.98061	0.979533	0.969479	0.982047	0.981329	0.956912	0.979533	0.981688	0.993537	0.978815	0.993537	0.978456	0.956912	0.977738	0.980969	0.978815	0.978097	0.978097	0.978097	0.977738	0.912747	0.982406	0.960862	0.999641	0.978456	0.958707	0.975943	0.980969	0.989946	0.978456	0.979174	0.981688	0.959425	0.954399	0.992101	0.932136	0.991741	0.992101	0.992101	0.988869	0.979892	0.989946	0.989946	0.987433	0.981329	0.98061	0.979892	0.979892	0.978097	0.978815	0.975224	0.960503	0.992819	0.963734	0.931059	0.898384	0.99246	0.901975	0.991023	0.973429	0.942549	0.957271	0.999282	0.974865	0.992819	0.963375	0.969479	0.932496	0.965171	0.982406	0.932496	0.975943	0.962298	0.960144	0.949013	0.992819	0.892639	0.943268	0.89982	0.951167	0.990664	0.94219	0.982406	0.945063	0.901975	0.960862	0.990664	0.965889	0.975224	0.982406	0.98061	0.95009	0.991741	0.857451	0.87325	0.858528	0.937163	0.974865	0.889048	0.898743	0.901257	0.92711	0.991741	0.916697	0.954399	0.986715	0.998205	0.991741	0.956912	0.941113	0.948654	0.970197	0.870736	0.949013	0.959785	0.891921	0.900898	0.954758	0.933573	0.928187	0.957271	0.948654	0.982765	0.969479	0.975583	0.954039	0.933214	0.933932	0.970197	0.868941	0.95368	0.938241	0.980969	0.940395	0.948294	0.970197	0.960862	0.900898	0.964093	0.904129	0.959425	0.965889	0.99246	0.935727	0.987792	0.970197	0.950449	0.92316	0.96553	0.957271	0.931418	0.971993	0.962657	0.987433	0.898025	0.949372	0.970557	0.975583	0.933214	0.95009	0.974865	0.99246	0.971275	0.94219	0.99246	0.96158	0.936804	0.988151	0.957271	0.971275	0.92675	0.966248	0.898025	0.945422	0.984919	0.973429	0.988869	0.90772	0.945063	0.970557	0.955476	0.962657	0.948654	0.979533	0.98061	0.971993	0.968043	0.897307	0.992101	0.973429	0.981329	0.978097	0.966607	0.975224	0.956194	0.941831	0.937163	0.992819	0.992101	0.89982	0.931059	0.899102	0.907002	0.933573	0.901257	0.96553	0.870736	0.979892	0.975583	0.961939	0.979892	0.992101	0.901975	0.997127	0.991023	0.977738	0.974865	0.985996	0.965171	0.897666	0.901257	0.947576	0.858169	0.922442	0.988869	0.973429	0.89982	0.989946	0.954039	0.978456	0.979533	0.90018	0.898384	0.975943	0.961939	0.935009	0.945422	0.916338	0.936086	0.975583	0.939677	0.87325	0.991023	0.977738	0.998564	0.999282	0.937522	0.927828	0.909156	0.927469	0.998564	0.988869	0.985996	0.921005	0.940395	0.973429	0.99246	0.905925	0.970197	0.962298	0.916338	0.992101	0.95763	0.996768	0.946499	0.961939	0.988869	0.984201	0.969479	0.900898	0.885458	0.999282	0.899461	0.97307	0.901616	0.986715	0.943268	0.966248	0.987792	0.974506	0.978815	0.982047	0.987792	0.978815	0.992819	0.940754	0.992819	0.989946	0.949372	0.979533	0.868941	0.981329	0.959785	0.954039	0.977738	0.986715	0.97702	0.99246	0.960503	0.860323	0.913824	0.885099	0.883662	0.901616	0.941472	0.938959	0.98061	0.955476	0.956194	0.960503	0.987792	0.987074	0.988151	0.985996	0.900539	0.938241	0.991382	0.991382	0.900898	0.901975	0.931777	0.933573	0.937163	0.908438	0.876122	0.933214	0.933573
CLO_BA0901AA	0.9307	0.977738	0.97702	0.979533	0.981329	0.978097	0.99246	0.992101	0.99246	0.980251	0.996409	0.996768	0.980969	0.979892	0.98061	0.980251	0.993537	0.980969	0.996768	0.985996	0.981688	0.980251	0.992101	0.988869	0.983483	0.994614	0.993537	0.981688	0.993537	0.997846	0.966607	0.978097	0.991023	0.994614	0.966607	0.995691	0.994255	0.989946	0.978097	0.993178	0.996768	0.993537	0.97702	0.965171	0.96553	0.981688	0.992819	0.965889	0.981688	0.993537	0.994255	0.96553	0.997846	0.993537	0.965171	0.979892	0.979892	0.964811	0.974506	0.975943	0.979892	0.984919	0.995691	0.976661	0.982406	0.968043	0.96553	0.933214	0.981329	0.968043	0.992101	0.979892	0.965171	0.980969	0.983483	0.979892	0.983842	0.933573	0.933932	0.975943	0.980969	0.967325	0.978097	0.977379	0.996768	0.954399	0.993896	0.96912	0.922442	0.974865	0.963375	0.96553	0.979174	0.924596	0.966966	0.997846	0.979533	0.980251	0.971634	0.99246	0.982765	0.993537	0.97307	0.996409	0.996768	0.99246	0.960862	0.959425	0.964811	0.966248	0.966607	0.966248	0.995691	0.981688	0.972711	0.981329	0.995691	0.979533	0.979892	0.973429	0.972352	0.994614	0.956553	0.979892	0.983124	0.977379	0.977738	0.960862	0.959785	0.979174	0.991741	0.977738	0.980251	0.992101	0.994973	0.951885	0.981688	0.979533	0.975943	0.979174	0.98061	0.993537	0.996409	0.95009	0.996768	0.995691	0.994614	0.969838	0.990664	0.986355	0.98851	0.982047	0.977379	0.993896	0.982765	0.97702	0.995332	0.995691	0.979174	0.976661	0.979892	0.980251	0.98061	0.968043	0.979174	0.993896	0.971993	0.978815	0.978815	0.995691	0.980251	0.983842	0.985637	0.982047	0.995332	0.916338	0.980251	0.994614	0.982765	0.957271	0.991382	0.905566	0.983842	0.904488	0.948654	0.983842	0.995332	0.995332	0.97307	0.996409	0.904488	0.971993	0.982047	0.981688	0.975943	0.940754	0.975583	0.971634	0.981329	0.975943	0.992101	0.982765	0.947217	0.992101	0.985996	0.98061	0.988151	0.986715	0.991741	0.974865	0.977738	0.994614	0.966607	0.993537	0.977738	0.978097	0.975943	0.957989	0.975583	0.991741	0.975943	0.890844	0.991741	0.979892	0.977738	0.977738	0.997487	0.993896	0.983124	0.993896	0.976302	0.954758	0.978456	0.980969	0.991741	0.96912	0.979892	0.965889	0.966607	0.979892	0.974506	0.952603	0.96553	0.956912	0.940036	0.972711	0.941472	0.925673	0.95368	0.909874	0.980251	0.980969	0.991741	0.984201	0.994614	0.977738	0.993178	0.994255	0.997487	0.974506	0.980251	0.965171	0.925673	0.966248	0.997846	0.978815	0.983124	0.970197	0.978815	0.978456	0.966607	0.964452	0.978456	0.993896	0.965889	0.898743	0.996409	0.99246	0.991382	0.992101	0.977379	0.995691	0.996768	0.985996	0.97702	0.980969	0.978097	0.989587	0.981329	0.991382	0.981329	0.95368	0.964811	0.983842	0.991741	0.991382	0.989587	0.993537	0.995691	0.993537	0.933214	0.933932	0.933214	0.933214	0.963375	0.973429	0.974506	0.981688	0.966607	0.968043	0.978097	0.965889	0.983842	0.960503	0.97702	0.994614	0.995691	0.981329	0.966248	0.975224	0.975943	0.982765	0.982765	0.976661	0.981688	0.980251	0.904488	0.994255	0.955835	0.933573	0.932855	0.972352	0.964811	0.976661	0.996409	0.975943	0.968043	0.996768	0.98061	0.97702	0.991382	0.965171	0.964452	0.966248	0.996409	0.971275	0.980969	0.99605	0.980251	0.963375	0.976661	0.975583	0.977738	0.971634	0.956194	0.980251	0.974506	0.971993	0.976302	0.980251	0.96553	0.992101	0.978456	0.978097	0.993178	0.992101	0.987792	0.97307	0.96553	0.96553	0.963375	0.961939	0.973429	0.992101	0.99246	0.966248	0.98456	0.973429	0.977379	0.972352	0.971275	0.982047	0.97307	0.962298	0.979174	0.978097	0.979533	0.992819	0.973429	0.995691	0.972711	0.995332	0.972711	0.904488	0.939677	0.905925	0.895512	0.977738	0.866068	0.97702	0.943627	0.96553	0.977379	0.991023	0.979533	0.995691	0.991741	0.992101	0.993178	0.993896	0.964452	0.98061	0.963016	0.978815	0.996409	0.991382	0.952244	0.981329	0.966248	0.983483	0.904488	0.943268	0.90377	0.898384	0.942549	0.993537	0.981329	0.991382	0.952603	0.938959	0.942549	0.978097	0.980251	0.939677	0.977379	0.966248	0.961221	0.964811	0.903411	0.979533	0.92711	0.90377	0.967325	0.993537	0.980251	0.978815	0.966607	0.952603	0.948654	0.994614	0.982047	0.975583	0.860682	0.993537	0.858528	0.944704	0.922442	0.864632	0.980251	0.935368	0.931059	0.977738	0.918851	0.997487	0.893357	0.994973	0.994614	0.996409	0.974147	0.995332	0.996409	0.99605	0.996409	0.994614	0.987074	0.995332	0.987792	0.98456	0.993537	0.972711	0.892998	0.996768	0.993537	0.996409	0.979533	0.995691	0.993896	0.996409	0.965889	0.96912	0.996409	0.989946	0.996409	0.978097	0.965889	0.99605	0.991741	0.996768	0.989228	0.943627	0.982406	0.978097	0.955835	0.976661	0.996409	0.96158	0.973788	0.973788	0.974147	0.973429	0.989946	0.98456	0.99605	0.996409	0.995691	0.978097	0.977738	0.968761	0.974147	0.977379	0.968043	0.97702	0.84991	0.972711	0.939677	0.888689	0.940036	0.904847	0.966607	0.943627	0.932855	0.928905	0.966248	0.974147	0.951526	0.927469	0.896589	0.943986	0.991741	0.983124	0.941831	0.948654	0.929982	0.964811	0.933932	0.92711	0.980969	0.993178	0.971993	0.97702	0.978456	0.993896	0.97702	0.966607	0.995691	0.993896	0.979533	0.98061	0.992819	0.959425	0.968043	0.966248	0.974147	0.91921	0.962298	0.969479	0.978456	0.976661	0.976661	0.961221	0.97702	0.904488	0.961221	0.8614	0.929264	0.970197	0.989946	0.975943	0.977738	0.977738	0.94219	0.985996	0.96553	0.868582	0.982765	0.974147	0.966607	0.980251	0.979174	0.99605	0.979533	0.980969	0.932855	0.914542	0.844524	0.877917	0.993537	0.994255	0.978456	0.993896	0.966607	0.993537	0.918133	0.98061	0.977738	0.976661	0.996409	0.978815	0.878276	0.980969	0.991741	0.978456	0.992101	0.993178	0.965889	0.993896	0.966966	0.988151	0.978456	0.993537	0.965171	0.977738	1	0.965171	0.978815	0.978456	0.989946	0.993537	0.981329	0.994614	0.965171	0.995691	0.970557	0.997127	0.97702	0.991382	0.981329	0.982047	0.966607	0.964811	0.965889	0.945781	0.979533	0.992101	0.99246	0.966607	0.982047	0.980969	0.978097	0.974865	0.974147	0.976661	0.978097	0.973429	0.974865	0.963016	0.96553	0.973429	0.966248	0.982406	0.963734	0.991023	0.971993	0.982765	0.977738	0.977738	0.976661	0.973429	0.995691	0.965171	0.982406	0.973788	0.981329	0.988869	0.980251	0.990664	0.97307	0.981688	0.991382	0.981688	0.974865	0.975583	0.980969	0.977379	0.992101	0.979174	0.994973	0.980969	0.964811	0.993537	0.992819	0.979533	0.981329	0.965889	0.933932	0.995691	0.960503	0.964811	0.992819	0.960503	0.993537	0.959785	0.966248	0.991741	0.978097	0.993896	0.966607	0.964452	0.977738	0.956912	0.994614	0.993537	0.978815	0.945422	0.992101	0.99246	0.978097	0.976661	0.868223	0.980251	0.994614	0.977738	0.991382	0.975943	0.980969	0.978097	0.973788	0.976661	0.983842	0.992819	0.977738	0.995691	0.978097	0.997487	0.976661	0.980251	0.997487	0.97702	0.958707	0.963734	0.964452	0.965889	0.991382	0.993537	0.861759	0.982765	0.97702	0.895153	0.994614	0.977738	0.961939	0.995691	0.978097	0.983842	0.971993	0.980251	0.975943	0.973429	0.993178	0.990305	0.991023	0.995691	0.978815	0.958707	0.959066	0.992819	0.981688	0.979533	0.981688	0.852065	0.979892	0.979533	0.968402	0.977379	0.973788	0.993896	0.986355	0.963734	0.98061	0.979892	0.98851	0.99246	0.954399	0.965171	0.99246	0.992101	0.964093	0.99246	0.971275	0.982765	0.993537	0.996768	0.996409	0.968043	0.990305	0.993178	0.997846	0.978456	0.99246	0.958707	0.994255	0.992819	0.993537	0.991741	0.979174	0.965171	0.993537	0.905206	0.991023	0.996409	0.975943	0.977379	0.974865	0.962657	0.968761	0.979533	0.977379	0.975583	0.980251	0.979892	0.880072	0.950449	0.996768	0.977738	0.974506	0.995691	0.977738	0.991741	0.992101	0.967325	0.96912	0.978456	0.993537	0.959785	0.978097	0.975943	0.977738	0.992819	0.993537	0.993178	0.980969	0.980969	0.896948	0.994255	0.99246	0.98061	0.981329	0.994614	0.97702	0.979174	0.966248	0.978097	0.965889	0.965889	0.959066	0.959066	0.996409	0.833393	0.963016	0.87325	0.977379	0.978097	0.977738	0.979174	0.950449	0.978456	0.859605	0.917774	0.980969	0.996768	0.99246	0.979533	0.996409	0.99605	0.980251	0.946499	0.970557	0.980969	0.955476	0.938241	0.904129	0.993178	0.992101	0.967684	0.971993	0.98061	0.974506	0.95368	0.975224	0.994255	0.976661	0.96158	0.903411	0.992819	0.856373	0.9386	0.932136	0.949372	0.991382	0.91167	0.950449	0.933573	0.956194	0.950449	0.927828	0.950449	0.939318	0.877199	0.961221	0.965171	0.974506	0.951526	0.949731	0.88833	0.920287	0.961221	0.963016	0.954399	0.949013	0.942549	0.979174	0.9386	0.932855	0.924955	0.939318	0.954758	0.943627	0.965171	0.950449	0.97307	0.98061	0.98061	0.98061	0.98061	0.979892	0.950449	0.947217	0.95009	0.980969	0.92711	0.965889	0.994973	0.993537	0.968043	0.968402	0.996768	0.996409	0.952603	0.975583	0.973429	0.991741	0.97702	0.992101	0.994973	0.987433	0.95368	0.894434	0.976661	0.977738	0.974506	0.985996	0.995691	0.996409	0.988151	0.969838	0.95368	0.994973	0.904129	0.943268	0.950449	0.942908	0.949731	0.955835	0.904129	0.975224	0.958707	0.975943	0.977738	0.99246	0.977379	0.983124	0.939677	0.943627	0.927469	0.942908	0.982406	0.979533	0.985278	0.981329	0.942908	0.945063	0.904129	0.907361	0.943986	0.99246	0.960503	0.96912	0.976302	0.959785	0.949731	0.90772	0.943268	0.977738	0.97702	0.976661	0.91921	0.953321	0.934291	0.978097	0.977379	0.977738	0.98061	0.95009	0.980251	0.979892	0.938959	0.945781	0.930341	0.933932	0.92316	0.977738	0.946858	0.977738	0.977738	0.974506	0.973788	0.96912	0.974147	0.97307	0.963016	0.98061	0.98061	0.976661	0.976661	0.977379	0.976661	0.975943	0.983842	0.965889	0.977379	0.982406	0.996409	0.98061	0.95368	0.96553	0.996409	0.982406	0.924237	0.97702	0.98061	0.98061	0.991382	0.981329	0.978815	0.979174	0.979174	0.978097	0.919928	0.95763	0.996768	0.99605	0.931059	0.942549	0.987074	0.971993	0.965171	0.981329	0.964093	0.871454	0.979892	0.974865	0.969838	0.922083	0.978815	0.988151	0.964093	0.980969	0.976302	0.983124	0.974506	0.983124	0.915978	0.978815	0.993178	0.978456	0.949731	0.966607	0.956912	0.972711	0.977379	0.946499	0.971993	0.966966	0.970916	0.978097	0.995691	0.964452	0.973788	0.978097	0.978097	0.980251	0.977738	0.993178	0.978097	0.974147	0.994255	0.977738	0.979892	0.978097	0.969479	0.932496	0.983483	0.977379	0.971275	0.979892	0.979533	0.996768	0.93465	0.97702	0.98061	0.993537	0.995332	0.995332	0.994973	0.966607	0.993178	0.964093	0.951526	0.976302	0.975583	0.993178	0.937163	0.980251	0.894434	0.994973	0.991741	0.980251	0.994255	0.978815	0.994973	0.972352	0.979174	0.978456	0.980251	0.953321	0.973429	0.977738	0.975583	0.979892	0.978097	0.978456	0.955835	0.975943	0.952603	0.994255	0.99246	0.994973	0.996409	0.978097	0.981329	0.99605	0.97702	0.99605	0.965889	0.994255	0.992101	0.994614	0.992101	0.980251	0.968761	0.977738	0.993896	0.977379	0.966248	0.977738	0.960862	0.973429	0.99605	0.996409	0.996768	0.884022	0.977738	0.99605	0.983483	0.947217	0.975224	0.977738	0.978097	0.959425	0.996768	0.977738	0.979892	0.971275	0.973429	0.977379	0.978097	0.995691	0.977379	0.935009	0.863196	0.977379	0.979892	0.977379	0.971634	0.977738	0.995691	0.978097	0.970916	0.971275	0.959425	0.980969	0.977738	0.977738	0.98061	0.977738	0.978097	0.978097	0.979892	0.977379	0.996768	0.98061	0.979892	0.98061	0.962298	0.98061	0.973788	0.979892	0.977379	0.977738	0.970557	0.964452	0.978097	0.978097	0.948654	0.977379	0.978097	0.986355	0.955117	0.996409	0.977738	0.995691	0.977738	0.980969	0.977738	0.978097	0.964452	0.977738	0.979892	0.978097	0.979892	0.977738	0.979892	0.971634	0.99246	0.977379	0.966248	0.909515	0.995691	0.994614	0.968402	0.980969	0.991023	0.996409	0.935009	0.964452	0.995332	0.964452	0.936086	0.982406	0.972711	0.965889	0.966607	0.99246	0.978815	0.979174	0.980969	0.904488	0.978097	0.995691	0.98061	0.981329	0.900539	0.97702	0.974865	0.995691	0.976302	0.982047	0.978097	0.95368	0.98061	0.976302	0.996409	0.97702	0.981688	0.996409	0.996768	0.996768	0.99605	0.97702	0.972711	0.979533	0.996409	0.972352	0.972711	0.972352	0.978815	0.970916	0.933573	0.935009	0.893357	0.965171	0.914542	0.948654	0.936445	0.966607	0.996768	0.955117	0.981688	0.90377	0.936086	0.904488	0.978097	0.848833	0.951885	0.938241	0.951167	0.981688	0.904129	0.980969	0.936086	0.968761	0.981688	0.905206	0.978815	0.937522	0.898743	0.979892	0.954758	0.904129	0.904488	0.964811	0.952962	0.977379	0.905566	0.937522	0.880072	0.980251	0.965171	0.964093	0.979892	0.964452	0.964093	0.905206	0.975943	0.981329	0.948294	0.925673	0.980969	0.925673	0.980969	0.978815	0.979533	0.99246	0.991382	0.943627	0.99246	0.943627	0.91921	0.981329	0.972711	0.964811	0.931418	0.991382	0.977738	0.966607	0.936086	0.978097	0.965171	0.973429	0.977738	0.996768	0.941831	0.981329	0.979892	0.982406	0.974865	0.947935	0.964452	0.981688	0.996409	0.936086	0.987433	0.962657	0.99246	0.951526	0.964811	0.982047	0.934291	0.947576	0.983483	0.975224	0.981329	0.991382	0.949372	0.979174	0.977379	0.956553	0.96553	0.979892	0.977738	0.996409	0.903411	0.980251	0.996409	0.994614	0.982047	0.975583	0.964811	0.981688	0.981329	0.982765	0.904488	0.997846	0.980251	0.95368	0.942908	0.970557	0.98061	0.991382	0.982406	0.974865	0.97702	0.964452	0.922442	0.943268	0.917415	0.905206	0.922442	0.937522	0.963016	0.936804	0.964811	0.966607	0.975583	0.973788	0.977738	0.912388	0.979892	0.978456	0.977738	0.976661	0.979892	0.973788	0.990305	0.98061	0.975943	0.959785	0.967325	0.940036	0.991382	0.993537	0.943268	0.932855	0.975224	0.993178	0.996409	0.979174	0.995691	0.98061	0.975224	0.992101	0.996409	0.980251	0.993178	0.926391	0.921724	0.978097	0.994614	0.961939	0.943986	0.97702	0.992819	0.977379	0.975224	0.896948	0.95009	0.992101	0.974147	0.993537	0.959425	0.997127	0.989228	0.89982	0.980969	0.904847	0.951526	0.976302	0.985637	0.99605	0.966966	0.996768	0.982406	0.949013	0.958707	0.968761	0.975224	0.968402	0.964452	0.878276	0.996409	0.994614	0.977379	0.97702	0.980969	0.996409	0.996409	0.994973	0.985278	0.99246	0.99246	0.962298	0.994973	0.992101	0.981329	0.991382	0.979174	0.993537	0.949013	0.965889	0.99246	0.998923	0.993896	0.96912	0.993537	0.993537	0.918133	0.99246	0.956553	0.977738	0.967684	0.94614	0.963734	0.996409	0.979892	0.967325	0.966966	0.991741	0.953321	0.947935	0.98061	0.942908	0.979533	0.979892	0.979892	0.976661	0.995691	0.979892	0.979892	0.978097	0.996409	0.996409	0.995691	0.995691	0.993896	0.994614	0.96553	0.971275	0.98061	0.951167	0.938241	0.897307	0.981688	0.90377	0.98061	0.96553	0.947935	0.946499	0.978097	0.965171	0.981688	0.947217	0.968761	0.939677	0.947576	0.965171	0.939677	0.962657	0.97307	0.971993	0.960144	0.981688	0.898025	0.951526	0.903052	0.9386	0.970197	0.937522	0.965171	0.936086	0.903411	0.971634	0.98061	0.976302	0.990305	0.993537	0.994614	0.944345	0.98061	0.852065	0.866427	0.862118	0.943986	0.965889	0.894794	0.905206	0.904488	0.937163	0.980251	0.925673	0.96158	0.975943	0.97702	0.980251	0.960503	0.949731	0.960503	0.982406	0.865709	0.949731	0.971993	0.887971	0.904488	0.966966	0.929982	0.921005	0.964452	0.96158	0.964811	0.955476	0.966607	0.948294	0.939318	0.937882	0.985637	0.868941	0.956553	0.937163	0.96912	0.946499	0.950449	0.982406	0.976661	0.905566	0.969479	0.901975	0.970557	0.97702	0.980251	0.941831	0.976661	0.981688	0.952962	0.929623	0.979174	0.960862	0.94219	0.987433	0.972711	0.977379	0.895512	0.961221	0.981329	0.966248	0.929623	0.963016	0.965171	0.980969	0.96158	0.950449	0.980251	0.974147	0.943268	0.978097	0.960862	0.983124	0.933214	0.978815	0.894794	0.958348	0.974147	0.963375	0.97702	0.897307	0.949372	0.982047	0.96912	0.972711	0.96158	0.997487	0.993537	0.981688	0.956553	0.898743	0.980251	0.962657	0.993537	0.96553	0.982047	0.992101	0.959066	0.943986	0.933932	0.981329	0.980251	0.889767	0.919928	0.90377	0.910233	0.939677	0.904488	0.947217	0.871454	0.995691	0.991382	0.97307	0.968761	0.979533	0.904488	0.975943	0.980969	0.995332	0.990664	0.968043	0.94614	0.902334	0.901257	0.955835	0.861759	0.916697	0.97702	0.959425	0.904488	0.978815	0.947576	0.965171	0.995332	0.904847	0.903411	0.965889	0.974147	0.947217	0.939677	0.922442	0.947935	0.991382	0.928905	0.877917	0.979533	0.967325	0.976661	0.977379	0.944704	0.932496	0.907361	0.937522	0.976661	0.977738	0.975943	0.931059	0.932855	0.964093	0.974865	0.909874	0.960862	0.97307	0.925314	0.979892	0.947217	0.975583	0.957271	0.971993	0.979174	0.966248	0.981688	0.904847	0.878636	0.978097	0.904129	0.964093	0.903052	0.968761	0.951526	0.976302	0.978097	0.990305	0.996768	0.99246	0.978097	0.994614	0.981329	0.952962	0.979174	0.979892	0.955476	0.996768	0.87289	0.993537	0.952962	0.955117	0.96553	0.975224	0.989228	0.980969	0.970557	0.855296	0.903052	0.887612	0.88833	0.904129	0.947935	0.945063	0.993178	0.966966	0.959785	0.97307	0.977738	0.97702	0.978097	0.978456	0.905206	0.95009	0.978815	0.979892	0.905566	0.903411	0.924596	0.9307	0.932496	0.905925	0.873968	0.930341	0.931418
CLO_BA0918AA	0.924955	0.978815	0.978097	0.981329	0.982765	0.979174	0.967684	0.967325	0.968402	0.983124	0.968402	0.968402	0.982047	0.980969	0.982406	0.982765	0.965171	0.984201	0.966248	0.977379	0.983124	0.982765	0.968043	0.963375	0.955476	0.964093	0.965171	0.982406	0.968402	0.967325	0.998564	0.95368	0.974147	0.966248	0.998205	0.967325	0.965889	0.965171	0.981329	0.968402	0.968402	0.96553	0.979174	1	0.999641	0.983483	0.968402	0.997127	0.982406	0.965171	0.963734	0.966248	0.967325	0.968761	1	0.983124	0.980251	0.999641	0.974865	0.976661	0.980251	0.958707	0.966248	0.977738	0.954399	0.98456	0.982765	0.925673	0.982047	0.98456	0.967325	0.95763	0.982406	0.984201	0.959066	0.982406	0.958707	0.928187	0.927828	0.97702	0.984201	0.96912	0.979174	0.980251	0.968402	0.931418	0.968402	0.985637	0.904129	0.976302	0.994973	0.997127	0.982047	0.913824	0.997846	0.967325	0.981688	0.982765	0.943986	0.966607	0.95763	0.968761	0.973429	0.968043	0.967684	0.967684	0.991741	0.989587	0.99605	0.997846	0.998205	0.997846	0.969479	0.957989	0.973788	0.983124	0.967325	0.980969	0.983124	0.974147	0.946858	0.968043	0.958707	0.983124	0.959425	0.954039	0.954039	0.966607	0.989228	0.982047	0.966966	0.951526	0.955835	0.967325	0.966966	0.954039	0.982047	0.981329	0.977379	0.981688	0.982765	0.963375	0.967325	0.951885	0.968402	0.968043	0.968043	0.944345	0.963016	0.96158	0.963016	0.958348	0.979533	0.967325	0.959425	0.954758	0.96553	0.967325	0.980969	0.952244	0.980251	0.982047	0.981329	0.98456	0.981329	0.968402	0.948294	0.984201	0.982047	0.967325	0.982765	0.958707	0.955476	0.958707	0.967325	0.898384	0.982765	0.964452	0.95763	0.936086	0.966248	0.889048	0.957271	0.889767	0.929623	0.957271	0.967325	0.967325	0.949731	0.966248	0.889767	0.947935	0.957989	0.957989	0.97702	0.919569	0.976661	0.948294	0.95763	0.951526	0.967325	0.95763	0.926032	0.967325	0.978456	0.982406	0.962657	0.961939	0.966248	0.976302	0.978815	0.966607	0.998205	0.968043	0.978815	0.979174	0.97702	0.989587	0.976661	0.967325	0.97702	0.875045	0.966607	0.982406	0.978097	0.978815	0.967684	0.968402	0.957989	0.968043	0.978815	0.931418	0.980251	0.958707	0.964811	0.962298	0.980969	0.997127	0.997846	0.982406	0.971993	0.95009	0.966248	0.956912	0.923878	0.947217	0.926391	0.908797	0.95009	0.907361	0.955835	0.984201	0.966966	0.954039	0.966607	0.954039	0.967684	0.966248	0.967325	0.975583	0.981688	1	0.908797	0.943986	0.967325	0.981329	0.958707	0.986715	0.982047	0.98061	0.998205	0.99605	0.954399	0.968402	0.995691	0.88474	0.968402	0.965171	0.963375	0.966607	0.952962	0.96553	0.966248	0.96158	0.95368	0.956553	0.954039	0.964093	0.956912	0.966248	0.953321	0.954399	0.99605	0.961939	0.968043	0.966607	0.96158	0.965171	0.966966	0.965171	0.928187	0.927828	0.927469	0.927828	0.994973	0.970916	0.971634	0.983124	0.998205	0.98456	0.979174	0.995332	0.975224	0.987433	0.980251	0.967325	0.967325	0.983842	0.967684	0.978097	0.975943	0.959066	0.957989	0.977738	0.957989	0.981688	0.890485	0.965889	0.961939	0.928187	0.926391	0.946499	0.962298	0.977738	0.968043	0.976661	0.986715	0.968402	0.982406	0.978815	0.966607	1	0.995332	0.997846	0.966966	0.987792	0.982765	0.968043	0.983124	0.960144	0.977738	0.976661	0.978815	0.973429	0.932136	0.982765	0.966966	0.949013	0.951167	0.952244	0.997127	0.964093	0.98061	0.979174	0.966607	0.967684	0.962298	0.970197	0.997127	0.997127	0.994973	0.993537	0.970916	0.967684	0.966607	0.997487	0.976661	0.973429	0.978456	0.973788	0.972352	0.956912	0.95009	0.937882	0.952603	0.953321	0.979892	0.967325	0.975224	0.967684	0.974147	0.966966	0.947576	0.887971	0.933932	0.896948	0.878995	0.980969	0.8614	0.955117	0.944704	0.997846	0.979533	0.964452	0.980969	0.967325	0.966248	0.967325	0.968043	0.968402	0.995332	0.980969	0.994614	0.979174	0.968043	0.963016	0.948294	0.982047	0.965171	0.98061	0.890126	0.925314	0.88833	0.883662	0.924596	0.96553	0.981688	0.963734	0.95009	0.920287	0.923878	0.954399	0.982765	0.919569	0.954399	0.997846	0.992819	0.995691	0.888689	0.981329	0.910233	0.889048	0.968402	0.96553	0.982765	0.982047	0.963016	0.929623	0.947935	0.966966	0.958348	0.951885	0.848115	0.968761	0.845601	0.945781	0.90377	0.853142	0.984201	0.929264	0.932136	0.978815	0.890485	0.967684	0.880431	0.966607	0.966966	0.968043	0.95009	0.966966	0.968043	0.968043	0.968043	0.966607	0.959066	0.968761	0.960503	0.959425	0.96553	0.946858	0.878636	0.968402	0.965889	0.968043	0.953321	0.967325	0.966607	0.968043	0.996409	0.983483	0.968043	0.962657	0.968043	0.953321	0.941831	0.967684	0.964093	0.968402	0.961939	0.92316	0.954399	0.954758	0.955117	0.977738	0.968402	0.936445	0.971634	0.971275	0.97307	0.970916	0.962657	0.958707	0.967684	0.968043	0.967684	0.981329	0.978815	0.974506	0.979174	0.978097	0.942908	0.980251	0.844883	0.977379	0.91921	0.87325	0.919569	0.889048	0.996409	0.925673	0.933932	0.909874	0.998564	0.949013	0.930341	0.910952	0.883662	0.925673	0.967325	0.95763	0.941472	0.946858	0.908797	0.964811	0.927828	0.910952	0.984201	0.968402	0.96912	0.980251	0.979533	0.968402	0.980251	0.998205	0.967325	0.968043	0.981688	0.982765	0.966248	0.989587	0.970557	0.98456	0.949013	0.913824	0.993896	0.972711	0.978815	0.977738	0.977738	0.963375	0.978097	0.888689	0.959785	0.850269	0.928905	0.967325	0.963375	0.952244	0.953321	0.954039	0.918851	0.96158	0.9386	0.854937	0.955117	0.971634	0.998564	0.982765	0.982047	0.967684	0.98061	0.984201	0.927469	0.907361	0.835189	0.898025	0.965171	0.966248	0.980251	0.968402	0.998205	0.968043	0.90018	0.983842	0.978815	0.977738	0.968043	0.952962	0.862837	0.984201	0.967325	0.98061	0.967684	0.965171	0.982406	0.968402	0.997846	0.960503	0.98061	0.968761	1	0.978456	0.965171	1	0.982406	0.980969	0.966248	0.965171	0.982047	0.968761	1	0.967684	0.947217	0.967325	0.979533	0.966248	0.983842	0.954039	0.998205	0.995332	0.996768	0.940036	0.98061	0.967325	0.967325	0.998205	0.954039	0.984201	0.95368	0.975943	0.971634	0.977738	0.954039	0.975943	0.975943	0.960503	0.966248	0.970916	0.971275	0.958707	0.994614	0.963734	0.970557	0.958348	0.954399	0.978815	0.977738	0.947217	0.969479	1	0.956194	0.971275	0.956912	0.963375	0.956912	0.966607	0.970557	0.983483	0.966607	0.957271	0.975583	0.952962	0.956912	0.954399	0.966966	0.980969	0.966607	0.984201	0.99605	0.965171	0.968043	0.98061	0.957989	0.982406	0.927828	0.967684	0.987433	0.995691	0.968402	0.988151	0.968761	0.98851	0.939677	0.965889	0.98061	0.96912	0.998205	0.997846	0.977738	0.988151	0.968402	0.968402	0.979174	0.940754	0.968043	0.967325	0.954039	0.95368	0.855655	0.982047	0.964452	0.953321	0.966248	0.97702	0.982406	0.952603	0.975943	0.977738	0.95763	0.968043	0.954399	0.965171	0.952962	0.966966	0.97702	0.982765	0.967684	0.979892	0.988151	0.993537	0.963734	0.963016	0.966607	0.968043	0.858887	0.959425	0.979533	0.88079	0.965171	0.978815	0.965171	0.967325	0.979174	0.959066	0.946499	0.983483	0.97702	0.974865	0.968402	0.965889	0.966248	0.965889	0.982047	0.935009	0.986715	0.967325	0.983483	0.981329	0.982406	0.845242	0.983124	0.982047	0.98456	0.951885	0.975224	0.968402	0.960503	0.994973	0.981688	0.980969	0.963016	0.964093	0.947576	1	0.967684	0.967325	0.998205	0.968043	0.945781	0.958707	0.966248	0.968402	0.968043	0.98456	0.966966	0.966607	0.967325	0.980251	0.964093	0.935009	0.966248	0.968761	0.968761	0.967684	0.981688	1	0.965171	0.888689	0.966248	0.968402	0.976661	0.978456	0.975943	0.993896	0.967325	0.98061	0.953321	0.976661	0.983124	0.983124	0.868941	0.943268	0.966607	0.980969	0.974506	0.967325	0.978815	0.968043	0.964093	0.960144	0.969479	0.951885	0.968043	0.987433	0.95368	0.97702	0.951885	0.968761	0.965171	0.968043	0.983842	0.983842	0.892998	0.968043	0.967684	0.983842	0.982047	0.966966	0.978097	0.981688	0.982406	0.981329	0.964452	0.964452	0.958348	0.955835	0.968402	0.824057	0.956194	0.858887	0.98061	0.980969	0.980969	0.952962	0.949731	0.981688	0.852783	0.909156	0.984201	0.968402	0.968043	0.981329	0.968043	0.968043	0.982765	0.92711	0.953321	0.984201	0.934291	0.919928	0.888689	0.968761	0.967325	0.969479	0.972352	0.981329	0.975583	0.9307	0.976302	0.966248	0.978097	0.973429	0.889767	0.965889	0.844165	0.920287	0.91167	0.928546	0.963375	0.894075	0.929623	0.927469	0.958707	0.949731	0.908797	0.931059	0.91921	0.862478	0.937163	0.965171	0.974865	0.930341	0.948654	0.87289	0.900898	0.961221	0.96158	0.931059	0.929982	0.923519	0.981688	0.918851	0.916338	0.924596	0.91921	0.932855	0.923878	0.962298	0.929264	0.948654	0.983842	0.983842	0.983842	0.983842	0.983124	0.949731	0.946499	0.949013	0.984201	0.907002	0.979892	0.966966	0.968761	0.94219	0.94219	0.968402	0.968043	0.929264	0.976661	0.974506	0.973429	0.978456	0.966248	0.966966	0.960144	0.930341	0.879713	0.977738	0.978815	0.976302	0.958348	0.967325	0.968043	0.960144	0.944704	0.930341	0.966966	0.889767	0.925314	0.931059	0.924955	0.948654	0.932496	0.889767	0.975943	0.956553	0.978456	0.952603	0.967684	0.978456	0.958707	0.933932	0.924955	0.909874	0.925314	0.959066	0.955835	0.961221	0.956912	0.925314	0.926391	0.890126	0.892639	0.940754	0.967325	0.957989	0.983124	0.97702	0.987433	0.928546	0.894434	0.925314	0.978815	0.979892	0.951526	0.908438	0.931059	0.928905	0.980969	0.980251	0.980251	0.982406	0.947217	0.981329	0.982406	0.918851	0.922801	0.910233	0.913465	0.903052	0.978815	0.943986	0.978815	0.978815	0.966966	0.965889	0.96158	0.96553	0.96553	0.956194	0.982047	0.981688	0.979533	0.978456	0.979892	0.979892	0.979174	0.957271	0.942549	0.952603	0.959066	0.968043	0.981688	0.931418	0.99605	0.968043	0.957271	0.909515	0.979892	0.980969	0.980969	0.963375	0.981329	0.979533	0.979892	0.980969	0.951526	0.898743	0.936086	0.966248	0.96553	0.958348	0.943986	0.958707	0.949372	1	0.955117	0.938959	0.859605	0.983124	0.950808	0.972352	0.946499	0.982047	0.96158	0.980251	0.955117	0.978815	0.957989	0.978097	0.957989	0.90018	0.953321	0.965171	0.954039	0.978815	0.997846	0.98851	0.947217	0.978456	0.978097	0.948294	0.945422	0.943627	0.978456	0.967325	0.965889	0.950449	0.977738	0.978456	0.982765	0.978815	0.965889	0.978456	0.950808	0.966966	0.978815	0.982406	0.978456	0.942549	0.962657	0.958348	0.978456	0.943986	0.982406	0.982047	0.968402	0.933932	0.978097	0.983483	0.968043	0.967684	0.966966	0.967325	0.998205	0.968402	0.994973	0.929264	0.976302	0.976661	0.967325	0.918133	0.982047	0.880431	0.966607	0.966966	0.982047	0.966248	0.952603	0.966966	0.947576	0.979174	0.980251	0.983483	0.9307	0.976661	0.98061	0.976661	0.982406	0.981329	0.976661	0.95763	0.97702	0.929264	0.966248	0.968043	0.966966	0.968043	0.979174	0.981688	0.968402	0.976661	0.967684	0.996409	0.963734	0.967325	0.966607	0.964093	0.982765	0.983124	0.980969	0.966966	0.978097	0.964452	0.978815	0.939677	0.95009	0.968402	0.968043	0.968402	0.883662	0.978815	0.967684	0.955476	0.949731	0.949731	0.978815	0.978456	0.989587	0.968402	0.978815	0.980251	0.943986	0.971275	0.978456	0.978456	0.967325	0.978456	0.912029	0.854578	0.95009	0.982047	0.978456	0.945422	0.978815	0.968043	0.978456	0.943627	0.943986	0.989587	0.982047	0.978815	0.978815	0.983842	0.978815	0.978456	0.978456	0.981688	0.978456	0.968402	0.983842	0.982406	0.983842	0.959066	0.981688	0.950449	0.982406	0.978456	0.978815	0.943627	0.965889	0.978456	0.978456	0.960144	0.978815	0.978456	0.963016	0.927828	0.968043	0.978815	0.96912	0.978456	0.982047	0.978097	0.978456	0.965889	0.978815	0.980969	0.978456	0.980969	0.978097	0.982406	0.946499	0.964093	0.951167	0.998205	0.895512	0.967684	0.964093	0.970557	0.982406	0.966607	0.968043	0.962657	0.99605	0.967325	0.963016	0.963734	0.957989	0.950449	0.995332	0.998205	0.962657	0.979174	0.982047	0.984201	0.890126	0.980969	0.967325	0.981329	0.956912	0.883303	0.978097	0.977379	0.967325	0.979174	0.958348	0.978456	0.930341	0.983842	0.979174	0.968043	0.980251	0.957989	0.968043	0.968402	0.968402	0.968043	0.980251	0.947217	0.982047	0.968043	0.949013	0.947217	0.973429	0.954399	0.945781	0.927469	0.962657	0.87684	0.965171	0.899102	0.947935	0.931059	0.965171	0.968402	0.93465	0.983124	0.889767	0.917056	0.887971	0.95368	0.840575	0.930341	0.921005	0.947935	0.982047	0.889408	0.984201	0.917056	0.968402	0.982406	0.888689	0.980969	0.932136	0.899461	0.981688	0.954039	0.887612	0.887971	0.964811	0.98061	0.978456	0.889048	0.931059	0.868941	0.982406	0.965171	0.962298	0.980969	0.963734	0.964452	0.888689	0.978097	0.983124	0.946858	0.909874	0.984201	0.909156	0.983483	0.979892	0.980251	0.967684	0.963734	0.92316	0.967325	0.941831	0.909874	0.981688	0.970197	0.964811	0.924596	0.963016	0.979174	0.998205	0.963734	0.979174	0.999641	0.949013	0.954039	0.968402	0.932855	0.983842	0.983124	0.957989	0.977379	0.939318	0.99605	0.982406	0.968043	0.962657	0.960503	0.955476	0.968402	0.947935	0.963375	0.954039	0.934291	0.928546	0.959066	0.951526	0.957271	0.966966	0.941831	0.982047	0.978456	0.958707	0.979892	0.982406	0.978815	0.968043	0.889767	0.98061	0.968043	0.966607	0.958707	0.967684	0.963375	0.95763	0.983842	0.958707	0.889767	0.967325	0.981688	0.932496	0.919569	0.970197	0.983842	0.963734	0.957989	0.975943	0.978097	0.941113	0.90377	0.923878	0.919928	0.889048	0.90377	0.920287	0.96158	0.940395	0.99605	0.998205	0.976661	0.975583	0.978815	0.906643	0.982406	0.950449	0.978815	0.977738	0.983124	0.97702	0.962657	0.983842	0.97702	0.987433	0.970557	0.918851	0.966966	0.96553	0.919569	0.926391	0.978456	0.965171	0.968043	0.979533	0.967325	0.982406	0.975943	0.965171	0.965889	0.982765	0.968043	0.908438	0.90018	0.979533	0.968761	0.938241	0.941472	0.977738	0.967325	0.978456	0.978456	0.881867	0.943268	0.967325	0.974506	0.965171	0.991023	0.966607	0.975583	0.921005	0.984201	0.888689	0.930341	0.977379	0.961939	0.968043	0.942908	0.968402	0.959066	0.926391	0.985278	0.983124	0.976302	0.982765	0.995691	0.863196	0.968043	0.966607	0.98061	0.98061	0.983483	0.968402	0.968043	0.966966	0.957271	0.967684	0.968402	0.938241	0.966966	0.967684	0.983842	0.964093	0.981688	0.965889	0.947217	0.996768	0.968402	0.966248	0.96553	0.97307	0.96553	0.965171	0.901975	0.967684	0.951526	0.978815	0.983483	0.976302	0.995332	0.968402	0.983124	0.983483	0.997846	0.967325	0.948294	0.943627	0.982406	0.921005	0.982047	0.982406	0.982406	0.979174	0.967325	0.983842	0.983124	0.98061	0.968761	0.968043	0.967325	0.96912	0.966607	0.966248	0.966607	0.947576	0.984201	0.948654	0.918133	0.886176	0.982047	0.889767	0.98061	0.963016	0.929264	0.940395	0.979174	0.965171	0.982406	0.945781	0.957271	0.919569	0.944345	0.962298	0.919569	0.96158	0.949731	0.947576	0.936445	0.982406	0.881508	0.930341	0.887971	0.953321	0.970557	0.932136	0.962298	0.964093	0.889767	0.948294	0.983842	0.954399	0.962298	0.967684	0.968402	0.9386	0.981329	0.84237	0.858887	0.849192	0.924237	0.964452	0.878276	0.887971	0.889048	0.915978	0.982047	0.905566	0.941113	0.977379	0.978097	0.982047	0.938241	0.928905	0.936086	0.959066	0.854219	0.930341	0.946858	0.877199	0.888689	0.94219	0.922083	0.915619	0.940395	0.936086	0.961939	0.965889	0.965889	0.947217	0.920287	0.920646	0.95763	0.861041	0.935009	0.91921	0.971993	0.923878	0.929623	0.959066	0.95009	0.889048	0.947576	0.893716	0.946499	0.952962	0.982765	0.922801	0.978456	0.958348	0.931777	0.911311	0.952962	0.9386	0.920287	0.959425	0.950449	0.98061	0.91526	0.936804	0.957989	0.96553	0.926391	0.937882	0.965171	0.982406	0.961939	0.929264	0.982765	0.949013	0.923878	0.981329	0.9386	0.958707	0.913824	0.953321	0.880072	0.933214	0.975224	0.963375	0.979174	0.892639	0.926391	0.959425	0.943627	0.949731	0.936086	0.966966	0.968402	0.957271	0.958707	0.88833	0.982406	0.956912	0.968761	0.997487	0.954039	0.962657	0.949013	0.93465	0.929982	0.982406	0.982406	0.881149	0.914901	0.887253	0.893716	0.920646	0.889048	0.944345	0.858169	0.967325	0.963016	0.949372	0.985278	0.981688	0.890126	0.97702	0.984201	0.965171	0.962298	0.982406	0.949013	0.886176	0.885458	0.935009	0.848833	0.912747	0.979892	0.959785	0.887971	0.980251	0.946858	1	0.966966	0.88833	0.886535	0.968402	0.949013	0.923878	0.936086	0.904129	0.924955	0.963016	0.954758	0.862478	0.981688	0.971993	0.978097	0.978456	0.924596	0.914901	0.896948	0.916338	0.977738	0.979174	0.979174	0.909874	0.931418	0.963016	0.974506	0.894434	0.987074	0.949731	0.905206	0.982406	0.949013	0.976661	0.933932	0.949731	0.982047	0.98061	0.956912	0.888689	0.869659	0.979174	0.887971	0.963375	0.889767	0.983124	0.930341	0.95368	0.980969	0.961939	0.966248	0.967684	0.980969	0.966248	0.982765	0.929982	0.98061	0.983124	0.9307	0.966966	0.858528	0.968761	0.948654	0.941831	0.998923	0.987074	0.964452	0.982047	0.947576	0.844883	0.894434	0.874327	0.87289	0.890126	0.928546	0.926032	0.968043	0.943268	0.937522	0.947935	0.980969	0.98061	0.981329	0.979174	0.888689	0.925673	0.98061	0.98061	0.889048	0.890485	0.925314	0.925314	0.928546	0.900539	0.866786	0.924596	0.926391
CLO_BA0947AA	0.935368	0.989228	0.98851	0.992101	0.993178	0.989587	0.979174	0.978815	0.979892	0.996768	0.982047	0.982047	0.992819	0.991741	0.993178	0.993537	0.978815	0.997846	0.979892	0.988869	0.993896	0.993537	0.979533	0.974865	0.96912	0.977738	0.978815	0.993178	0.979892	0.980969	0.983124	0.966966	0.984919	0.979892	0.983483	0.980969	0.979533	0.976661	0.998923	0.979892	0.982047	0.979174	0.989946	0.982406	0.982047	0.994255	0.979892	0.982406	0.993178	0.978815	0.977379	0.97702	0.980969	0.980251	0.982406	0.996768	0.991023	0.982047	0.985637	0.987074	0.991741	0.970197	0.977738	0.988151	0.968043	0.985278	0.982047	0.936086	0.993537	0.985278	0.978815	0.96912	0.981688	0.997846	0.970557	0.993178	0.970197	0.9386	0.938241	0.987433	0.994973	0.978815	0.989587	0.997846	0.982047	0.944345	0.979892	0.986355	0.917774	0.986715	0.980251	0.982406	0.995691	0.921364	0.983124	0.980969	0.99246	0.993537	0.95763	0.979892	0.96912	0.980251	0.984201	0.981688	0.981329	0.979174	0.97702	0.976302	0.981329	0.983124	0.983483	0.983124	0.980969	0.969479	0.98456	0.993896	0.980969	0.991741	0.996768	0.984919	0.960503	0.979533	0.968402	0.996768	0.970916	0.96553	0.96553	0.979892	0.976302	0.995691	0.977738	0.965171	0.967325	0.978815	0.98061	0.964811	0.992819	0.992101	0.987433	0.99246	0.993537	0.976661	0.980969	0.962657	0.982047	0.981688	0.981688	0.957271	0.978097	0.97307	0.974506	0.969838	0.990305	0.980969	0.969479	0.966248	0.978815	0.980969	0.991741	0.963734	0.991023	0.992819	0.992101	0.985278	0.991382	0.979892	0.959785	0.995691	0.995691	0.980969	0.993537	0.970197	0.968761	0.970197	0.980969	0.912029	0.993537	0.978097	0.96912	0.947576	0.977738	0.902693	0.968761	0.901257	0.941113	0.968761	0.980969	0.980969	0.961221	0.979892	0.901257	0.959425	0.969479	0.969479	0.994614	0.933214	0.987074	0.959785	0.96912	0.963016	0.978815	0.96912	0.937522	0.978815	0.989228	0.993178	0.974147	0.973429	0.977738	0.986355	0.989228	0.980251	0.983483	0.979533	0.989228	0.989587	0.987433	0.974865	0.987074	0.978815	0.987433	0.888689	0.978097	0.993178	0.988869	0.989228	0.981329	0.979892	0.969479	0.979533	0.989228	0.944345	0.991023	0.968761	0.978097	0.973788	0.991741	0.982406	0.983483	0.993178	0.979174	0.957271	0.979892	0.971634	0.937163	0.960503	0.9386	0.92316	0.960862	0.915619	0.967325	0.994973	0.978456	0.967684	0.980251	0.96553	0.979174	0.979892	0.980969	0.985996	0.992101	0.982406	0.920287	0.955476	0.980969	0.992101	0.970197	0.987433	0.995691	0.991023	0.983483	0.981329	0.965889	0.979892	0.982765	0.895153	0.982047	0.977738	0.97702	0.978097	0.964452	0.979174	0.979892	0.97307	0.965171	0.968043	0.96553	0.975583	0.968402	0.977738	0.966966	0.966966	0.981329	0.973429	0.979533	0.978097	0.975224	0.978815	0.98061	0.978815	0.9386	0.938241	0.937522	0.938241	0.980251	0.978097	0.978815	0.993537	0.983483	0.985278	0.989587	0.98061	0.986715	0.97702	0.997846	0.980969	0.980969	0.994614	0.978097	0.995691	0.986355	0.969479	0.969479	0.988151	0.969479	0.992101	0.901975	0.979533	0.969838	0.9386	0.936804	0.959785	0.972711	0.988151	0.981688	0.987074	0.984919	0.982047	0.993178	0.989587	0.978097	0.982406	0.981329	0.983124	0.98061	0.98851	0.996409	0.981688	0.996768	0.969479	0.988151	0.987074	0.989228	0.985278	0.945781	0.996409	0.978456	0.958348	0.964452	0.965889	0.982406	0.977738	0.991741	0.989587	0.978097	0.979174	0.973788	0.977379	0.982406	0.982406	0.980251	0.978815	0.978097	0.978456	0.978097	0.983124	0.987433	0.983842	0.988869	0.983842	0.982765	0.970557	0.963734	0.951526	0.966248	0.966607	0.990664	0.978815	0.985996	0.981329	0.984201	0.98061	0.960503	0.901616	0.947576	0.910592	0.891921	0.998564	0.875045	0.966607	0.957989	0.982406	0.990305	0.977738	0.991741	0.980969	0.977738	0.978815	0.979533	0.979892	0.981329	0.991741	0.979892	0.989946	0.981688	0.976661	0.959066	0.992819	0.975583	0.991023	0.901616	0.936804	0.901975	0.896948	0.936086	0.979174	0.99246	0.977379	0.960862	0.931777	0.935368	0.965889	0.993178	0.933214	0.965889	0.983124	0.978097	0.980969	0.901975	0.991741	0.921724	0.902334	0.978456	0.979174	0.993537	0.995691	0.972352	0.942549	0.963375	0.98061	0.96912	0.962657	0.860323	0.979533	0.859246	0.959066	0.916338	0.863555	0.994973	0.940036	0.946499	0.989228	0.904129	0.981329	0.891921	0.980251	0.98061	0.981688	0.963734	0.98061	0.981688	0.981688	0.981688	0.980251	0.972711	0.98061	0.974147	0.971993	0.979174	0.960503	0.891921	0.982047	0.978815	0.981688	0.966966	0.980969	0.980251	0.981688	0.982406	0.983842	0.981688	0.976302	0.981688	0.966607	0.955476	0.981329	0.977738	0.982047	0.975583	0.936804	0.968043	0.966248	0.965889	0.988151	0.982047	0.949372	0.978456	0.978456	0.980251	0.978097	0.976302	0.971993	0.981329	0.981688	0.980969	0.998923	0.989228	0.987792	0.994614	0.988869	0.955835	0.997846	0.853501	0.993537	0.932855	0.885817	0.933214	0.902693	0.980969	0.937163	0.946499	0.922801	0.983124	0.962657	0.943986	0.921364	0.895153	0.937163	0.978456	0.96912	0.952962	0.958348	0.921724	0.975583	0.938241	0.921364	0.997846	0.979892	0.976302	0.997846	0.989946	0.979892	0.997846	0.983483	0.980969	0.979533	0.992101	0.993178	0.979533	0.975583	0.983842	0.983124	0.962657	0.923519	0.979174	0.990305	0.989946	0.988151	0.988151	0.972352	0.98851	0.901975	0.970557	0.860323	0.941472	0.974506	0.974865	0.963734	0.964811	0.96553	0.932496	0.97307	0.952244	0.866786	0.968761	0.978815	0.983124	0.993537	0.992819	0.981329	0.991382	0.994973	0.937882	0.924955	0.844165	0.884022	0.978815	0.979892	0.991023	0.979892	0.983483	0.979533	0.913824	0.997487	0.989228	0.988151	0.981688	0.966248	0.875763	0.997846	0.978815	0.991382	0.979174	0.978815	0.983124	0.979892	0.983842	0.974147	0.991382	0.980251	0.982406	0.988869	0.978815	0.982406	1	0.994614	0.97702	0.978815	0.992819	0.979533	0.982406	0.981329	0.960503	0.980969	0.989946	0.977738	0.994614	0.967684	0.983483	0.98061	0.982047	0.949372	0.991382	0.978815	0.978815	0.983483	0.967684	0.997846	0.965171	0.986355	0.978815	0.988151	0.96553	0.989587	0.986355	0.971634	0.97702	0.978097	0.987074	0.970197	0.979892	0.977379	0.980969	0.969838	0.965889	0.989228	0.988151	0.960503	0.980969	0.982406	0.967684	0.978456	0.968402	0.974865	0.968402	0.978097	0.977738	0.994255	0.978097	0.968761	0.985996	0.964452	0.968402	0.965889	0.978456	0.991741	0.980251	0.997846	0.981329	0.978815	0.979533	0.991382	0.969479	0.983124	0.938241	0.980969	0.97702	0.980969	0.979892	0.977379	0.980251	0.973788	0.953321	0.979533	0.991382	0.98061	0.983483	0.981329	0.98851	0.972711	0.979892	0.979892	0.989946	0.95009	0.979533	0.978815	0.96553	0.965171	0.867145	0.992819	0.978097	0.964811	0.977738	0.987433	0.992819	0.965889	0.986715	0.988151	0.96912	0.979533	0.965889	0.978815	0.966248	0.98061	0.987792	0.993537	0.981329	0.993537	0.975224	0.979533	0.974506	0.974506	0.978097	0.979533	0.866068	0.969479	0.990305	0.890126	0.978815	0.989228	0.977379	0.980969	0.989587	0.968761	0.957989	0.997127	0.987433	0.985278	0.979892	0.977379	0.977738	0.979533	0.995691	0.948654	0.975583	0.978815	0.994255	0.992101	0.993178	0.857092	0.996768	0.995691	0.985278	0.96553	0.985278	0.979892	0.971993	0.980251	0.99246	0.991741	0.974506	0.977738	0.958348	0.982406	0.979174	0.978815	0.980969	0.979533	0.957271	0.970197	0.979533	0.982047	0.981688	0.985278	0.978456	0.980251	0.980969	0.991023	0.977738	0.948654	0.979892	0.980251	0.980251	0.979174	0.99246	0.982406	0.978815	0.902334	0.977738	0.982047	0.987074	0.988869	0.986355	0.979533	0.977738	0.991382	0.964811	0.987074	0.996768	0.996768	0.878636	0.95368	0.980251	0.996768	0.985278	0.980969	0.989228	0.978815	0.977738	0.971634	0.979892	0.963375	0.979533	0.973429	0.965171	0.987433	0.965171	0.980251	0.978815	0.979533	0.997487	0.997487	0.902334	0.979533	0.979174	0.997487	0.995691	0.98061	0.988869	0.99246	0.983124	0.998923	0.975224	0.975224	0.975943	0.966607	0.982047	0.833034	0.967684	0.871454	0.998205	0.998564	0.998564	0.966607	0.963375	0.995332	0.865709	0.920646	0.997846	0.982047	0.979533	0.992101	0.981688	0.981688	0.993537	0.9386	0.960862	0.997846	0.947935	0.931418	0.901975	0.980251	0.978815	0.987074	0.982765	0.992101	0.985996	0.943268	0.986715	0.979892	0.98851	0.973788	0.901257	0.979533	0.855655	0.931777	0.924596	0.940036	0.97702	0.907002	0.942908	0.937882	0.96912	0.963375	0.922442	0.942549	0.932855	0.875404	0.950449	0.975943	0.985637	0.943986	0.962298	0.885458	0.913824	0.973788	0.971993	0.943986	0.941472	0.935009	0.99246	0.932136	0.927469	0.933932	0.932855	0.944345	0.937522	0.972711	0.942908	0.962298	0.997487	0.997487	0.997487	0.997487	0.996768	0.963375	0.960144	0.962657	0.997846	0.919569	0.98061	0.98061	0.980251	0.955835	0.955835	0.982047	0.981688	0.94219	0.987074	0.984919	0.984201	0.988869	0.97702	0.98061	0.975224	0.943268	0.893357	0.988151	0.989228	0.986715	0.971275	0.980969	0.981688	0.973788	0.957271	0.943268	0.98061	0.900539	0.936804	0.942549	0.936445	0.962298	0.943627	0.901257	0.986355	0.966966	0.988869	0.965889	0.979174	0.988869	0.970197	0.944704	0.936445	0.921724	0.936804	0.970557	0.967325	0.972711	0.968402	0.936804	0.937882	0.901616	0.906284	0.951167	0.978815	0.967325	0.983842	0.987433	0.973429	0.938959	0.905925	0.936804	0.989228	0.997487	0.965171	0.915978	0.943986	0.939318	0.998564	0.997846	0.997846	0.993178	0.957989	0.992101	0.993178	0.931418	0.935727	0.92316	0.926391	0.915978	0.989228	0.954399	0.989228	0.989228	0.978456	0.977379	0.97307	0.97702	0.97702	0.967684	0.99246	0.992101	0.997127	0.99605	0.997487	0.997487	0.996768	0.968761	0.956194	0.965889	0.96912	0.981688	0.99246	0.944345	0.981329	0.981688	0.968761	0.921005	0.997487	0.991741	0.991741	0.97702	0.992101	0.990305	0.990664	0.991741	0.965171	0.911311	0.947576	0.979892	0.979174	0.943986	0.955476	0.972352	0.960862	0.982406	0.968761	0.952603	0.870018	0.996768	0.962298	0.985996	0.931777	0.995691	0.97307	0.980969	0.966607	0.99246	0.969479	0.991382	0.969479	0.91167	0.963734	0.978815	0.96553	0.964093	0.983124	0.973788	0.960862	0.988869	0.963375	0.961939	0.959066	0.957271	0.988869	0.980969	0.976302	0.964093	0.988151	0.988869	0.993537	0.989228	0.979533	0.988869	0.964452	0.98061	0.989228	0.993178	0.988869	0.956194	0.949013	0.969838	0.988869	0.95763	0.993178	0.992819	0.982047	0.948654	0.98851	0.997127	0.979533	0.980969	0.98061	0.98061	0.983483	0.979892	0.980251	0.94219	0.993896	0.987074	0.98061	0.931777	0.992819	0.892998	0.980251	0.978456	0.992819	0.979892	0.966248	0.98061	0.961221	0.989946	0.991023	0.997127	0.943627	0.994255	0.998205	0.987074	0.993178	0.998923	0.987074	0.967325	0.987433	0.94219	0.979892	0.979533	0.98061	0.981688	0.989587	0.99246	0.982047	0.992101	0.981329	0.981688	0.977379	0.978815	0.980251	0.977738	0.993537	0.983483	0.998564	0.98061	0.98851	0.975224	0.989228	0.950449	0.963734	0.982047	0.981688	0.982047	0.894434	0.989228	0.981329	0.96912	0.963375	0.963375	0.989228	0.988869	0.976302	0.982047	0.989228	0.991023	0.95763	0.981688	0.988869	0.988869	0.980969	0.988869	0.923519	0.86535	0.963734	0.99246	0.988869	0.959066	0.989228	0.981688	0.988869	0.957271	0.95763	0.975583	0.992819	0.989228	0.989228	0.997487	0.989228	0.988869	0.988869	0.99246	0.988869	0.982047	0.997487	0.993178	0.997487	0.969838	0.99246	0.964093	0.993178	0.988869	0.989228	0.957271	0.976302	0.988869	0.988869	0.960862	0.989228	0.988869	0.974506	0.941472	0.981688	0.989228	0.980969	0.988869	0.992819	0.98851	0.988869	0.976302	0.989228	0.991741	0.988869	0.991741	0.98851	0.993178	0.959785	0.977738	0.964811	0.982765	0.907002	0.981329	0.977738	0.980969	0.992819	0.977379	0.981688	0.947935	0.981329	0.980969	0.973788	0.949013	0.969479	0.963734	0.98061	0.983483	0.976302	0.989946	0.995691	0.997846	0.901616	0.998564	0.980969	0.992101	0.968402	0.896589	0.98851	0.994973	0.980969	0.996768	0.969838	0.988869	0.943268	0.997487	0.996768	0.981688	0.997846	0.969479	0.981688	0.982047	0.982047	0.981688	0.997846	0.960862	0.992819	0.981688	0.960503	0.960503	0.983842	0.968043	0.959425	0.937882	0.947935	0.890485	0.975943	0.910592	0.963375	0.941831	0.975943	0.982047	0.94614	0.993896	0.901257	0.928546	0.901616	0.965171	0.850269	0.943986	0.932496	0.958707	0.992819	0.900898	0.997846	0.928546	0.985996	0.993178	0.902334	0.994614	0.942908	0.902334	0.99246	0.967684	0.901257	0.901616	0.975583	0.965889	0.988869	0.902693	0.941831	0.878636	0.993178	0.975943	0.97307	0.991741	0.974506	0.982047	0.902334	0.995691	0.993896	0.964452	0.921364	0.994973	0.920646	0.994255	0.990664	0.991023	0.979174	0.977379	0.936804	0.978815	0.951526	0.924955	0.99246	0.977379	0.975583	0.935368	0.976661	0.989228	0.983483	0.949013	0.989587	0.982047	0.962657	0.96553	0.982047	0.942908	0.997487	0.996768	0.969479	0.987792	0.949372	0.981329	0.993178	0.981688	0.947935	0.974147	0.966966	0.979533	0.958707	0.974147	0.967684	0.947576	0.940036	0.970557	0.963016	0.968761	0.978456	0.951885	0.992819	0.988869	0.968402	0.980251	0.993178	0.989228	0.981688	0.901257	0.991382	0.981688	0.980251	0.969838	0.979174	0.974147	0.96912	0.997487	0.969838	0.901257	0.980969	0.99246	0.943986	0.932496	0.981329	0.997487	0.977379	0.969479	0.986355	0.98851	0.952603	0.916338	0.937163	0.933214	0.902334	0.916338	0.931777	0.971993	0.950808	0.981329	0.983483	0.987074	0.987792	0.989587	0.915978	0.993178	0.964093	0.989228	0.987792	0.996768	0.994614	0.976302	0.997487	0.987433	0.973429	0.988151	0.931777	0.978456	0.979174	0.933214	0.936804	0.99605	0.978815	0.981688	0.989946	0.980969	0.993178	0.986715	0.978815	0.979533	0.993537	0.979533	0.921364	0.913465	0.990305	0.980251	0.951885	0.952244	0.98851	0.978815	0.989228	0.988151	0.895512	0.954039	0.978815	0.985278	0.978815	0.976302	0.980251	0.985278	0.906284	0.997846	0.901975	0.943986	0.988151	0.973429	0.981688	0.956194	0.982047	0.96912	0.939318	0.971993	0.983483	0.986715	0.983124	0.981329	0.876122	0.981688	0.980251	0.998205	0.997846	0.994255	0.982047	0.981688	0.98061	0.970557	0.979174	0.979892	0.949731	0.98061	0.978815	0.994614	0.975583	0.99246	0.979533	0.957989	0.982406	0.979892	0.979892	0.979174	0.980251	0.979174	0.978815	0.912747	0.979174	0.960862	0.989228	0.984201	0.96158	0.98061	0.982047	0.998923	0.984201	0.983842	0.978815	0.95763	0.952962	0.993178	0.933932	0.992819	0.993178	0.993178	0.989946	0.980969	0.996768	0.996768	0.994255	0.982406	0.981688	0.980969	0.980969	0.980251	0.979892	0.977379	0.959066	0.994973	0.959425	0.931777	0.896948	0.992819	0.901257	0.991382	0.973788	0.940754	0.950808	0.989587	0.975943	0.993178	0.955835	0.968043	0.933214	0.954758	0.972711	0.933214	0.971993	0.961221	0.961221	0.95009	0.993178	0.894794	0.943986	0.901257	0.951526	0.980969	0.942908	0.972711	0.948654	0.901257	0.959785	0.997487	0.966966	0.975943	0.979174	0.979533	0.947935	0.992101	0.853142	0.870736	0.861041	0.937882	0.975224	0.891203	0.900898	0.902334	0.928905	0.992819	0.918492	0.952603	0.987792	0.98851	0.992819	0.949731	0.941831	0.949731	0.96912	0.864632	0.941831	0.960144	0.892639	0.902334	0.955835	0.932855	0.925673	0.954039	0.949731	0.972352	0.966248	0.976661	0.964811	0.931777	0.932136	0.971275	0.87289	0.946499	0.9307	0.980969	0.937522	0.941113	0.96912	0.964093	0.902693	0.959066	0.905925	0.957989	0.964452	0.993537	0.936445	0.988869	0.968761	0.943268	0.922801	0.966607	0.95009	0.933214	0.97307	0.961939	0.998205	0.900539	0.950449	0.969479	0.975943	0.93465	0.950808	0.975943	0.992819	0.972711	0.942908	0.993537	0.962657	0.935368	0.998923	0.95009	0.970197	0.927469	0.966966	0.891562	0.94614	0.985637	0.974147	0.989946	0.901975	0.937882	0.969479	0.956553	0.961221	0.949731	0.98061	0.979533	0.968761	0.968402	0.895871	0.993178	0.968402	0.980251	0.982047	0.967684	0.976302	0.959066	0.944704	0.947576	0.992819	0.993178	0.891562	0.925314	0.900898	0.907361	0.932136	0.902334	0.954758	0.870377	0.980969	0.976661	0.963016	0.985996	0.99246	0.901616	0.987433	0.997846	0.978815	0.975943	0.982765	0.959425	0.89982	0.899102	0.946499	0.862478	0.922442	0.990664	0.970916	0.901616	0.991023	0.962298	0.982406	0.98061	0.901975	0.90018	0.985996	0.962298	0.936804	0.951526	0.917774	0.937882	0.976661	0.940036	0.875404	0.992101	0.988151	0.990305	0.988869	0.938241	0.926391	0.912388	0.929264	0.988151	0.989946	0.996768	0.922801	0.945063	0.973788	0.984919	0.905566	0.976661	0.961221	0.918133	0.993178	0.966607	0.987074	0.947576	0.961221	0.995691	0.980969	0.968402	0.901975	0.882944	0.989587	0.901616	0.974147	0.901257	0.983483	0.943986	0.965171	0.998564	0.975583	0.979892	0.979174	0.994614	0.979892	0.993178	0.942908	0.991023	0.996768	0.94219	0.98061	0.871095	0.980251	0.957989	0.953321	0.982406	0.987074	0.975943	0.992819	0.959066	0.856373	0.904847	0.88474	0.885458	0.901616	0.940036	0.937522	0.979533	0.956553	0.949013	0.96158	0.998564	0.997846	0.998923	0.996768	0.902334	0.939318	0.991382	0.991382	0.902693	0.901975	0.939677	0.935368	0.936804	0.910233	0.877199	0.93465	0.936804
CLO_BA1054AA	0.934291	0.988151	0.987433	0.991023	0.992101	0.98851	0.978815	0.978456	0.979533	0.995691	0.981688	0.981688	0.991741	0.990664	0.992101	0.99246	0.978456	0.996768	0.979533	0.987792	0.992819	0.99246	0.979174	0.974506	0.968761	0.977379	0.978456	0.99246	0.979533	0.98061	0.981688	0.966607	0.98456	0.979533	0.982047	0.98061	0.979174	0.976302	0.993537	0.979533	0.981688	0.978815	0.988869	0.980969	0.98061	0.993178	0.979533	0.980969	0.99246	0.978456	0.97702	0.975943	0.98061	0.979892	0.980969	0.995691	0.990305	0.98061	0.984919	0.985996	0.990664	0.969838	0.977379	0.987074	0.967684	0.983842	0.98061	0.935368	0.993178	0.983842	0.978815	0.96912	0.980251	0.996768	0.970197	0.992101	0.969838	0.937882	0.937522	0.986355	0.993896	0.977738	0.98851	0.99246	0.981688	0.943986	0.979533	0.984919	0.92316	0.985637	0.978815	0.980969	0.99605	0.92675	0.981688	0.98061	0.991382	0.99246	0.957271	0.979533	0.968761	0.979892	0.983483	0.981329	0.980969	0.978815	0.975583	0.974865	0.979892	0.981688	0.982047	0.981688	0.98061	0.96912	0.983483	0.992819	0.98061	0.990664	0.995691	0.984201	0.960144	0.979174	0.967325	0.995691	0.970557	0.965171	0.965171	0.976661	0.974865	0.994614	0.977379	0.964811	0.966966	0.978456	0.980251	0.963734	0.992101	0.991023	0.986715	0.991382	0.99246	0.976302	0.98061	0.96158	0.981688	0.981329	0.981329	0.956912	0.975583	0.972711	0.974147	0.969479	0.989228	0.98061	0.96912	0.965889	0.978456	0.98061	0.990664	0.963375	0.990305	0.991741	0.991382	0.983842	0.990305	0.979533	0.959425	0.994614	0.994614	0.98061	0.99246	0.969838	0.968402	0.969838	0.98061	0.917415	0.99246	0.977738	0.968761	0.952962	0.977379	0.908079	0.968402	0.906643	0.946499	0.968402	0.98061	0.98061	0.960862	0.979533	0.906643	0.959066	0.96912	0.96912	0.989228	0.9386	0.985996	0.959425	0.968761	0.962657	0.978456	0.968761	0.937163	0.978456	0.988869	0.992101	0.973788	0.97307	0.977379	0.985278	0.988151	0.979892	0.982047	0.979174	0.988151	0.98851	0.986355	0.973429	0.985996	0.978456	0.986355	0.894075	0.977738	0.992101	0.988151	0.988151	0.980969	0.979533	0.96912	0.979174	0.988151	0.943986	0.989946	0.968402	0.977738	0.972711	0.990664	0.980969	0.982047	0.992101	0.978097	0.956194	0.982047	0.974865	0.942549	0.960144	0.939318	0.926391	0.966248	0.914183	0.966966	0.993896	0.978097	0.967325	0.980969	0.965171	0.978815	0.979533	0.98061	0.984919	0.991023	0.980969	0.925673	0.955117	0.98061	0.991023	0.969838	0.985996	0.994614	0.989946	0.982047	0.979892	0.96553	0.979533	0.981329	0.900539	0.981688	0.977379	0.976661	0.977738	0.964093	0.978815	0.979533	0.972711	0.964811	0.967684	0.965171	0.975224	0.968043	0.977379	0.966607	0.965889	0.979892	0.978815	0.979174	0.977738	0.974865	0.978456	0.980251	0.978456	0.937882	0.937522	0.936804	0.937522	0.978815	0.97702	0.977738	0.99246	0.982047	0.983842	0.98851	0.979174	0.985637	0.975583	0.99246	0.98061	0.98061	0.993537	0.97702	0.990305	0.985278	0.96912	0.96912	0.987074	0.96912	0.991023	0.907361	0.979174	0.966607	0.937882	0.936086	0.959425	0.978097	0.987074	0.981329	0.985996	0.983483	0.981688	0.992101	0.98851	0.977738	0.980969	0.979892	0.981688	0.980251	0.987074	0.995332	0.981329	0.995691	0.968402	0.987074	0.985996	0.988151	0.982047	0.945422	0.995332	0.977379	0.957989	0.964093	0.96553	0.980969	0.977379	0.990664	0.98851	0.977738	0.978815	0.973429	0.976302	0.980969	0.980969	0.978815	0.977379	0.97702	0.978097	0.977738	0.981688	0.986355	0.982765	0.987792	0.982765	0.981688	0.975943	0.96912	0.951167	0.965889	0.966248	0.989587	0.978456	0.984919	0.980969	0.983124	0.980251	0.960144	0.907002	0.952962	0.915978	0.897307	0.993178	0.87684	0.971993	0.954758	0.980969	0.989228	0.977379	0.990664	0.98061	0.977379	0.978456	0.979174	0.979533	0.979892	0.990664	0.978456	0.990305	0.981329	0.976302	0.958348	0.992101	0.974506	0.989946	0.907002	0.94219	0.907361	0.902334	0.941472	0.978815	0.991741	0.97702	0.959785	0.937163	0.940754	0.96553	0.992101	0.9386	0.96553	0.981688	0.976661	0.979892	0.907361	0.990664	0.92711	0.90772	0.977379	0.978815	0.99246	0.994614	0.971275	0.94219	0.960144	0.980251	0.968761	0.962298	0.863555	0.979174	0.862478	0.955835	0.921724	0.868941	0.993896	0.939318	0.943268	0.988151	0.90377	0.980969	0.897307	0.979892	0.980251	0.981329	0.963375	0.980251	0.981329	0.981688	0.981329	0.979892	0.972352	0.980251	0.973788	0.969479	0.978815	0.960144	0.897307	0.981688	0.978456	0.981329	0.966607	0.98061	0.98061	0.981329	0.980969	0.982406	0.981329	0.975943	0.981329	0.964093	0.955117	0.980969	0.977379	0.981688	0.975224	0.94219	0.967684	0.965889	0.964811	0.987074	0.981688	0.946858	0.977379	0.977379	0.979174	0.97702	0.975943	0.969479	0.980969	0.981329	0.98061	0.993537	0.988151	0.98456	0.989228	0.987792	0.953321	0.99246	0.856732	0.988151	0.938241	0.891203	0.9386	0.908079	0.979533	0.942549	0.945422	0.928187	0.981688	0.962298	0.949372	0.92675	0.900539	0.942549	0.978097	0.968761	0.958348	0.957271	0.92711	0.974506	0.937522	0.92675	0.996768	0.979533	0.975224	0.99246	0.988869	0.979533	0.99246	0.982047	0.98061	0.979174	0.991023	0.992101	0.979174	0.974147	0.98061	0.981688	0.962298	0.922801	0.977738	0.984919	0.988869	0.987074	0.987074	0.971634	0.987433	0.907361	0.969479	0.865709	0.946858	0.973429	0.974506	0.963375	0.964452	0.965171	0.937882	0.972711	0.951885	0.870018	0.968402	0.977738	0.981688	0.99246	0.991741	0.980969	0.990305	0.993896	0.937163	0.926032	0.847397	0.889048	0.978456	0.979533	0.989946	0.979533	0.982047	0.979174	0.91921	0.996409	0.988151	0.987074	0.981329	0.965889	0.881149	0.996768	0.978456	0.990305	0.978815	0.978456	0.981688	0.979533	0.982406	0.973788	0.990305	0.979892	0.980969	0.987792	0.978456	0.980969	0.994614	1	0.976661	0.978456	0.992101	0.979174	0.980969	0.980969	0.960144	0.98061	0.988869	0.977379	0.993537	0.967325	0.982047	0.979174	0.98061	0.954758	0.990305	0.978456	0.978456	0.982047	0.967325	0.996768	0.964811	0.985278	0.977738	0.987074	0.965171	0.98851	0.985278	0.97702	0.975943	0.97702	0.981688	0.969838	0.978456	0.97702	0.979892	0.969479	0.96553	0.988151	0.987074	0.960144	0.98061	0.980969	0.967325	0.977379	0.968043	0.974506	0.968043	0.977738	0.976661	0.993178	0.977738	0.968402	0.984919	0.964093	0.968043	0.96553	0.978097	0.990664	0.979892	0.996768	0.979892	0.978456	0.979174	0.990305	0.96912	0.981688	0.937522	0.98061	0.975583	0.979533	0.979533	0.975943	0.979892	0.972352	0.952962	0.979174	0.990305	0.980251	0.982047	0.979892	0.987792	0.971275	0.979533	0.979533	0.988869	0.949013	0.979174	0.978456	0.965171	0.964811	0.870377	0.991741	0.977738	0.964452	0.977379	0.986355	0.991741	0.96553	0.985637	0.987074	0.968761	0.979174	0.96553	0.978456	0.965889	0.980251	0.987074	0.99246	0.980969	0.99246	0.973788	0.978097	0.973429	0.973788	0.977738	0.979174	0.8693	0.96912	0.989228	0.895512	0.978456	0.988151	0.974147	0.98061	0.98851	0.968402	0.95763	0.99605	0.986355	0.984201	0.979533	0.97702	0.977379	0.979174	0.994614	0.95368	0.974147	0.978456	0.993178	0.991023	0.99246	0.860323	0.995691	0.994614	0.983842	0.965171	0.98456	0.979533	0.971634	0.978815	0.991741	0.990664	0.974147	0.977379	0.963734	0.980969	0.978815	0.978456	0.979533	0.980251	0.956912	0.969838	0.979174	0.981688	0.981329	0.983842	0.978097	0.979892	0.98061	0.989946	0.977379	0.948294	0.979533	0.979892	0.979892	0.978815	0.991382	0.980969	0.978456	0.90772	0.977379	0.981688	0.985996	0.987792	0.985278	0.978097	0.976661	0.990664	0.964452	0.985996	0.995691	0.995691	0.881867	0.959066	0.979892	0.993537	0.98456	0.98061	0.988151	0.978456	0.977379	0.970557	0.978815	0.963016	0.979174	0.971993	0.964811	0.986355	0.964811	0.979892	0.978456	0.979174	0.996409	0.996768	0.90772	0.979174	0.978815	0.996409	0.994614	0.980251	0.988151	0.991382	0.981688	0.993537	0.974147	0.974147	0.975583	0.96553	0.981688	0.836266	0.966607	0.87684	0.992819	0.993178	0.993178	0.966248	0.962298	0.994255	0.868941	0.919569	0.996768	0.981688	0.979174	0.991023	0.981329	0.981329	0.99246	0.943986	0.960503	0.996768	0.953321	0.936804	0.907361	0.979892	0.978456	0.981688	0.981688	0.991382	0.984919	0.942908	0.985637	0.98061	0.987433	0.972352	0.906643	0.979174	0.858887	0.937163	0.924237	0.939677	0.976661	0.912388	0.948294	0.936804	0.968043	0.962298	0.927828	0.947935	0.938241	0.88079	0.95009	0.974865	0.984919	0.949372	0.961221	0.890844	0.913465	0.972711	0.970916	0.943627	0.946858	0.940395	0.991382	0.937522	0.932855	0.932855	0.938241	0.943986	0.942908	0.978097	0.948294	0.961939	0.996409	0.996409	0.996409	0.996409	0.995691	0.962298	0.959066	0.96158	0.996768	0.924955	0.979174	0.980969	0.979892	0.955476	0.955476	0.981688	0.981329	0.941831	0.985996	0.983842	0.983842	0.987792	0.976661	0.980251	0.972711	0.942908	0.898743	0.987074	0.988151	0.985637	0.970916	0.98061	0.981329	0.973429	0.954758	0.942908	0.980251	0.905925	0.94219	0.947935	0.941831	0.961221	0.943268	0.906643	0.985278	0.965889	0.987792	0.96553	0.978815	0.987792	0.969838	0.943627	0.941831	0.92711	0.94219	0.970197	0.966966	0.972352	0.968043	0.94219	0.943268	0.907002	0.91167	0.95009	0.978456	0.966248	0.982406	0.987792	0.971993	0.9386	0.911311	0.94219	0.988151	0.992101	0.964811	0.921364	0.944345	0.9386	0.993178	0.99246	0.99246	0.992101	0.956912	0.991382	0.992101	0.931059	0.935368	0.922801	0.931777	0.915619	0.988151	0.953321	0.988151	0.988151	0.977379	0.976302	0.971993	0.97702	0.975943	0.966607	0.991382	0.991023	0.991741	0.990664	0.992101	0.992101	0.991382	0.968402	0.96158	0.96553	0.968761	0.981329	0.991382	0.943986	0.979892	0.981329	0.968402	0.926391	0.992101	0.990664	0.990664	0.976661	0.991023	0.989228	0.989587	0.990664	0.964811	0.916697	0.947217	0.979533	0.978815	0.942549	0.954399	0.971993	0.960503	0.980969	0.968402	0.952244	0.875404	0.995691	0.961939	0.984919	0.930341	0.994614	0.972711	0.98456	0.966248	0.991382	0.96912	0.990305	0.96912	0.917056	0.963375	0.978456	0.965171	0.962657	0.981688	0.972352	0.960503	0.987792	0.961939	0.967325	0.964452	0.956912	0.987792	0.98061	0.975224	0.969479	0.987074	0.987792	0.99246	0.988151	0.979174	0.987792	0.969838	0.980251	0.988151	0.992101	0.987792	0.955835	0.947576	0.969479	0.987792	0.957271	0.992101	0.991741	0.981688	0.945422	0.987433	0.99605	0.979174	0.98061	0.980251	0.980251	0.982047	0.979892	0.979174	0.941831	0.98851	0.985996	0.980251	0.937163	0.991741	0.898384	0.979892	0.978097	0.991741	0.979533	0.965889	0.980251	0.960862	0.988869	0.989946	0.99605	0.943268	0.988869	0.992819	0.985996	0.992101	0.993537	0.986355	0.966248	0.986355	0.941831	0.979533	0.979174	0.980251	0.981329	0.98851	0.991382	0.981688	0.988869	0.980969	0.980251	0.97702	0.978456	0.979892	0.977379	0.99246	0.982047	0.993178	0.980251	0.987433	0.974147	0.988151	0.955835	0.96912	0.981688	0.981329	0.981688	0.893357	0.988151	0.980969	0.968761	0.962298	0.968761	0.988151	0.987792	0.974865	0.981688	0.988151	0.990305	0.957271	0.98061	0.987792	0.987792	0.98061	0.987792	0.92316	0.868582	0.963375	0.991382	0.987792	0.958707	0.988151	0.981329	0.987792	0.956912	0.957271	0.974147	0.991741	0.988151	0.988151	0.996409	0.988151	0.987792	0.987792	0.991382	0.987792	0.981688	0.996409	0.992101	0.996409	0.975224	0.991382	0.969479	0.992101	0.987792	0.988151	0.956912	0.975224	0.987792	0.987792	0.959425	0.988151	0.987792	0.974147	0.941113	0.981329	0.988151	0.98061	0.987792	0.991741	0.987433	0.987792	0.975224	0.988151	0.990664	0.987792	0.990664	0.987433	0.992101	0.959425	0.977379	0.964452	0.981329	0.912388	0.980969	0.977379	0.979892	0.991741	0.97702	0.981329	0.946499	0.979892	0.98061	0.972711	0.947576	0.96912	0.96912	0.979174	0.982047	0.975943	0.989228	0.994614	0.996768	0.907002	0.993178	0.98061	0.991382	0.968043	0.901975	0.987433	0.989587	0.98061	0.991382	0.969479	0.988151	0.942908	0.996409	0.991382	0.981329	0.99246	0.96912	0.981329	0.981688	0.981688	0.981329	0.99246	0.960503	0.991741	0.981329	0.960144	0.960144	0.982765	0.973429	0.959066	0.936804	0.946499	0.895871	0.974865	0.915978	0.960144	0.940754	0.974865	0.981688	0.947935	0.992819	0.906643	0.928187	0.907002	0.964811	0.853501	0.949372	0.937882	0.95763	0.992101	0.906284	0.996768	0.928187	0.98061	0.99246	0.90772	0.993896	0.941831	0.907361	0.991382	0.966607	0.906643	0.907002	0.974506	0.970916	0.987792	0.908079	0.941113	0.881867	0.992101	0.974865	0.978456	0.990664	0.973429	0.981688	0.90772	0.990305	0.992819	0.96553	0.92675	0.993896	0.926032	0.993537	0.989587	0.989946	0.978815	0.97702	0.94219	0.978456	0.956912	0.928187	0.991741	0.976302	0.974506	0.935009	0.976302	0.988151	0.982047	0.947576	0.98851	0.98061	0.962298	0.965171	0.981688	0.948294	0.996409	0.995691	0.96912	0.986715	0.954758	0.979892	0.99246	0.981329	0.946499	0.973788	0.966248	0.979174	0.958348	0.97307	0.967325	0.944345	0.945422	0.970197	0.962657	0.968402	0.978097	0.957271	0.991741	0.987792	0.967325	0.978815	0.992101	0.988151	0.981329	0.906643	0.990305	0.981329	0.979892	0.969479	0.978097	0.97307	0.968761	0.996409	0.969479	0.906643	0.98061	0.991382	0.943627	0.932136	0.985278	0.996409	0.97702	0.96912	0.985278	0.987433	0.952244	0.921724	0.942549	0.929982	0.90772	0.921724	0.937163	0.970916	0.947576	0.979892	0.982047	0.985996	0.98456	0.98851	0.921364	0.992101	0.963734	0.988151	0.986715	0.995691	0.989228	0.975943	0.996409	0.986355	0.971993	0.982765	0.937163	0.978097	0.978815	0.932855	0.936086	0.990664	0.978456	0.981329	0.988869	0.98061	0.992101	0.985996	0.978456	0.979174	0.99246	0.979174	0.924596	0.918851	0.989228	0.979892	0.951885	0.951526	0.987792	0.978456	0.98851	0.987074	0.900898	0.959425	0.978456	0.984919	0.978456	0.974865	0.979892	0.984919	0.911311	0.996768	0.907361	0.949372	0.987074	0.97307	0.981329	0.955835	0.981688	0.968761	0.938959	0.970557	0.982047	0.985637	0.981688	0.979892	0.881508	0.981329	0.979892	0.992819	0.99246	0.993178	0.981688	0.981329	0.980251	0.970197	0.978815	0.979533	0.949372	0.980251	0.978456	0.993537	0.975224	0.991382	0.979174	0.956912	0.980969	0.979533	0.979533	0.978815	0.978815	0.978815	0.978456	0.918133	0.978815	0.959785	0.988151	0.982765	0.960144	0.979174	0.981688	0.995691	0.982765	0.982406	0.978456	0.956553	0.951885	0.992101	0.933573	0.991741	0.992101	0.992101	0.988869	0.98061	0.995691	0.995691	0.993178	0.982047	0.981329	0.98061	0.98061	0.979892	0.979533	0.975943	0.958707	0.993537	0.958348	0.937163	0.902334	0.992101	0.906643	0.990305	0.972711	0.94614	0.956194	0.98851	0.974865	0.99246	0.961221	0.973429	0.9386	0.960144	0.978097	0.9386	0.970916	0.960862	0.960862	0.949731	0.99246	0.90018	0.949372	0.906643	0.95009	0.979892	0.941831	0.978097	0.947217	0.906643	0.959425	0.996409	0.972352	0.975583	0.978815	0.979174	0.953321	0.991382	0.856373	0.873968	0.866068	0.943268	0.974147	0.896589	0.906284	0.90772	0.928546	0.991741	0.918133	0.957989	0.986715	0.987433	0.991741	0.949372	0.945063	0.949372	0.968761	0.870018	0.941472	0.959785	0.895871	0.90772	0.955476	0.938241	0.931059	0.95368	0.949372	0.977738	0.971275	0.975583	0.965889	0.937163	0.937522	0.970916	0.878276	0.94614	0.936086	0.979892	0.937163	0.940754	0.968761	0.96158	0.908079	0.958707	0.911311	0.95763	0.964093	0.99246	0.941831	0.992819	0.968402	0.942908	0.928187	0.966248	0.949731	0.932855	0.972711	0.96158	0.992819	0.905566	0.95009	0.96912	0.974865	0.933214	0.948294	0.974865	0.991741	0.971634	0.948294	0.99246	0.962298	0.940754	0.993537	0.949731	0.969838	0.932855	0.966607	0.896948	0.943627	0.98456	0.97307	0.988869	0.907361	0.937522	0.96912	0.956194	0.960862	0.949372	0.980251	0.979174	0.968402	0.967325	0.901257	0.992101	0.967325	0.979892	0.98061	0.967325	0.975943	0.959066	0.944704	0.948654	0.991741	0.992101	0.896948	0.9307	0.906284	0.912747	0.937522	0.90772	0.95368	0.875763	0.98061	0.976302	0.962657	0.98456	0.991382	0.907002	0.986355	0.996768	0.978456	0.975583	0.981329	0.956194	0.905206	0.904488	0.94614	0.865709	0.921364	0.989587	0.969838	0.907002	0.989946	0.959066	0.980969	0.980251	0.907361	0.905566	0.98061	0.961939	0.936445	0.948294	0.92316	0.937522	0.976302	0.9386	0.88079	0.991023	0.982765	0.987074	0.987792	0.943627	0.931777	0.915619	0.928905	0.987074	0.988869	0.991382	0.922442	0.943986	0.97307	0.983842	0.910952	0.975224	0.960862	0.917774	0.992101	0.961221	0.985996	0.951885	0.960862	0.994614	0.979533	0.96912	0.907361	0.886176	0.98851	0.907002	0.97307	0.906643	0.982047	0.949372	0.964811	0.993178	0.975224	0.979533	0.978815	0.993537	0.979533	0.992101	0.942549	0.989946	0.995691	0.941831	0.980251	0.876481	0.979892	0.956912	0.952244	0.980969	0.985996	0.975583	0.991741	0.958707	0.859605	0.910233	0.890126	0.890844	0.907002	0.945422	0.942908	0.979174	0.956194	0.948654	0.961221	0.993178	0.99246	0.993537	0.991382	0.90772	0.938959	0.990305	0.990305	0.908079	0.907361	0.936445	0.935009	0.936086	0.909515	0.882585	0.934291	0.936086
CLO_BA1082AA	0.931059	0.982765	0.982047	0.979892	0.981688	0.983124	0.99605	0.993896	0.994614	0.978097	0.99246	0.992819	0.981329	0.980251	0.980969	0.98061	0.989587	0.979174	0.991023	0.987074	0.982047	0.98061	0.995691	0.987792	0.979533	0.988869	0.989587	0.982047	0.994973	0.992101	0.966966	0.975943	0.990664	0.990664	0.967325	0.991741	0.990305	0.991741	0.976302	0.994973	0.992819	0.989587	0.981688	0.966248	0.966607	0.982047	0.994614	0.966248	0.982047	0.989587	0.98851	0.965889	0.992101	0.995332	0.966248	0.978097	0.980251	0.965889	0.979533	0.980969	0.979533	0.980969	0.992819	0.981688	0.978456	0.966966	0.966966	0.932136	0.981688	0.966966	0.995691	0.978097	0.966607	0.979174	0.982406	0.980251	0.982406	0.932855	0.933214	0.980969	0.981329	0.972352	0.983124	0.975224	0.992819	0.952603	0.992819	0.968043	0.920646	0.978097	0.964093	0.966248	0.977379	0.928187	0.967684	0.992101	0.979892	0.98061	0.967684	0.990664	0.981329	0.99246	0.978097	0.99246	0.991023	0.994255	0.96158	0.960144	0.96553	0.966966	0.967325	0.966966	0.991741	0.981329	0.97307	0.981688	0.991741	0.979892	0.978097	0.973788	0.96912	0.993178	0.956912	0.978097	0.982047	0.977379	0.976661	0.959066	0.959425	0.977379	0.998205	0.974147	0.979174	0.993537	0.991023	0.952603	0.982047	0.979892	0.976302	0.979533	0.981329	0.988151	0.992101	0.950808	0.992819	0.993896	0.991382	0.967325	0.986715	0.985278	0.987433	0.981688	0.977738	0.990664	0.980969	0.976661	0.990305	0.991741	0.979174	0.975583	0.980251	0.98061	0.980969	0.966966	0.979533	0.992819	0.971993	0.981329	0.97702	0.991741	0.98061	0.982406	0.979174	0.982406	0.991382	0.914542	0.98061	0.988869	0.981329	0.955835	0.992819	0.904129	0.982406	0.905566	0.947217	0.982406	0.991382	0.991382	0.971993	0.990664	0.905566	0.970557	0.981329	0.981329	0.974147	0.937163	0.98061	0.970197	0.982406	0.974865	0.995691	0.981688	0.948294	0.995691	0.985637	0.980969	0.987074	0.985637	0.990664	0.979892	0.982765	0.990664	0.967325	0.991741	0.982765	0.983124	0.980969	0.958707	0.98061	0.99605	0.980969	0.889408	0.990664	0.980251	0.982047	0.982765	0.991741	0.992819	0.982047	0.992101	0.981329	0.952962	0.978815	0.979892	0.988869	0.969838	0.980251	0.966248	0.967325	0.980251	0.975943	0.954039	0.963734	0.955476	0.9386	0.970916	0.939318	0.925673	0.954039	0.909156	0.979174	0.981329	0.990664	0.978456	0.990664	0.977738	0.992101	0.990305	0.99246	0.979533	0.98061	0.966248	0.930341	0.965171	0.991741	0.979174	0.982047	0.96912	0.97702	0.978815	0.967325	0.965171	0.97702	0.994973	0.966607	0.89982	0.993178	0.98851	0.987433	0.997846	0.976302	0.989946	0.991023	0.984919	0.97702	0.979892	0.976661	0.98851	0.980251	0.990305	0.977379	0.952244	0.967325	0.982765	0.995332	0.990305	0.985637	0.989587	0.992101	0.989587	0.932496	0.933214	0.932496	0.932496	0.964093	0.974865	0.975943	0.982047	0.967325	0.966966	0.983124	0.964093	0.984919	0.958348	0.975224	0.992819	0.991741	0.981688	0.970916	0.973429	0.980969	0.980969	0.981329	0.981688	0.981329	0.98061	0.909515	0.990305	0.959066	0.932855	0.932136	0.969479	0.969838	0.981688	0.99246	0.980969	0.969838	0.992819	0.980969	0.980251	0.990305	0.966248	0.965171	0.966966	0.993537	0.970197	0.979174	0.992101	0.980251	0.966966	0.981688	0.98061	0.982765	0.976661	0.954399	0.978456	0.975583	0.970557	0.973788	0.976302	0.966248	0.988151	0.978456	0.983124	0.993537	0.99605	0.986715	0.973788	0.966248	0.966248	0.964093	0.962657	0.974865	0.99605	0.994255	0.966966	0.985637	0.978456	0.982406	0.977379	0.976302	0.978097	0.971275	0.958707	0.975224	0.975943	0.979892	0.991741	0.973788	0.991741	0.977738	0.991382	0.970197	0.903052	0.939318	0.905566	0.895512	0.975943	0.865709	0.975943	0.947935	0.966248	0.977738	0.988869	0.979892	0.991741	0.992819	0.994255	0.995691	0.994973	0.965171	0.980969	0.963734	0.979174	0.99246	0.987433	0.952603	0.981688	0.966607	0.979533	0.905206	0.942908	0.903052	0.899461	0.941113	0.991741	0.981688	0.987792	0.952962	0.937882	0.943627	0.976661	0.980969	0.936086	0.97702	0.966966	0.961939	0.96553	0.903411	0.982406	0.930341	0.90377	0.971993	0.989587	0.98061	0.97702	0.965889	0.950808	0.946858	0.990664	0.980969	0.974506	0.859246	0.99246	0.857092	0.949013	0.918851	0.869659	0.98061	0.938241	0.929264	0.982765	0.914901	0.99246	0.898384	0.991023	0.990664	0.99246	0.970916	0.991382	0.99246	0.992101	0.99246	0.990664	0.983124	0.991382	0.983842	0.98061	0.989587	0.96912	0.895871	0.992819	0.989587	0.99246	0.975943	0.991741	0.989946	0.99246	0.966607	0.971275	0.99246	0.985996	0.99246	0.974147	0.962298	0.992101	0.987792	0.992819	0.985278	0.940036	0.978456	0.976661	0.956194	0.981688	0.99246	0.959785	0.975224	0.975224	0.975583	0.974865	0.985996	0.98061	0.992101	0.99246	0.991741	0.976302	0.982765	0.966966	0.978456	0.982047	0.966248	0.975224	0.851706	0.970916	0.936086	0.887253	0.936445	0.904129	0.96553	0.942549	0.931059	0.925314	0.967684	0.970557	0.947935	0.930341	0.897666	0.942908	0.995332	0.982047	0.94219	0.946499	0.924596	0.965171	0.933214	0.929982	0.979174	0.994973	0.972711	0.975224	0.978815	0.994973	0.975224	0.967325	0.991741	0.995691	0.979892	0.980969	0.991023	0.959785	0.971275	0.971275	0.970557	0.919569	0.963016	0.967684	0.982765	0.981688	0.981688	0.966248	0.982047	0.904129	0.96158	0.866427	0.927469	0.970916	0.989587	0.97702	0.976661	0.976302	0.9386	0.984919	0.959785	0.866786	0.978815	0.975583	0.966966	0.98061	0.979533	0.992101	0.979892	0.981329	0.932136	0.914183	0.848474	0.880072	0.989587	0.990305	0.978815	0.994973	0.967325	0.994614	0.916338	0.978815	0.982765	0.981688	0.99246	0.975943	0.87684	0.979174	0.99605	0.981329	0.996409	0.989228	0.964811	0.992819	0.967684	0.984201	0.978815	0.99246	0.966248	0.982765	0.989946	0.966248	0.97702	0.976661	1	0.989587	0.981688	0.993178	0.966248	0.991741	0.970557	0.99246	0.980251	0.992819	0.981688	0.978097	0.967325	0.967325	0.966248	0.947217	0.979892	0.995691	0.996768	0.967325	0.978097	0.979174	0.97702	0.979892	0.975583	0.981688	0.976661	0.971634	0.979892	0.966966	0.965889	0.974865	0.964452	0.983483	0.964452	0.987433	0.97702	0.981688	0.976302	0.982765	0.981688	0.970916	0.991741	0.966248	0.980969	0.975224	0.980251	0.987792	0.980251	0.997127	0.974506	0.982047	0.994973	0.98061	0.979892	0.977379	0.979892	0.97702	0.993537	0.979533	0.991023	0.979174	0.967325	0.989587	0.993896	0.980251	0.980969	0.964811	0.933214	0.991741	0.958348	0.965171	0.994614	0.959425	0.99246	0.961939	0.962298	0.98851	0.978456	0.994973	0.967325	0.965171	0.978097	0.958707	0.992819	0.994973	0.979174	0.94614	0.995691	0.996768	0.976661	0.976661	0.8693	0.98061	0.988869	0.976661	0.992819	0.980969	0.981329	0.975583	0.978456	0.981688	0.982406	0.994614	0.976302	0.989946	0.975943	0.991741	0.97702	0.98061	0.99246	0.975224	0.958348	0.964452	0.964811	0.96912	0.997846	0.99246	0.865709	0.980969	0.977379	0.895871	0.989587	0.982765	0.960503	0.991741	0.983124	0.982406	0.970916	0.978456	0.980969	0.978456	0.995332	0.996768	0.99246	0.989946	0.97702	0.956912	0.956912	0.991741	0.982047	0.979892	0.982047	0.851706	0.978097	0.977379	0.967325	0.973788	0.974147	0.992819	0.984919	0.964452	0.980969	0.980251	0.987433	0.98851	0.956194	0.966248	0.991382	0.995691	0.96553	0.991382	0.970197	0.983124	0.989587	0.992819	0.99246	0.966966	0.989228	0.990664	0.992101	0.978815	0.98851	0.955117	0.993537	0.994614	0.995332	0.995332	0.979533	0.966248	0.989587	0.90377	0.992819	0.99246	0.979533	0.982406	0.979892	0.963375	0.973788	0.982406	0.975943	0.98061	0.978456	0.978097	0.881149	0.956912	0.991023	0.975943	0.979533	0.991741	0.982765	0.996768	0.988151	0.968043	0.974147	0.97702	0.994614	0.958707	0.977379	0.980969	0.974865	0.995332	0.989587	0.994614	0.979174	0.979174	0.903052	0.992819	0.996409	0.978815	0.977379	0.992819	0.982047	0.979533	0.966248	0.976302	0.966248	0.966248	0.957271	0.961221	0.99246	0.837343	0.963734	0.871813	0.975583	0.976302	0.975943	0.975583	0.948654	0.976661	0.859246	0.918851	0.979174	0.992819	0.994255	0.979533	0.99246	0.992101	0.98061	0.945422	0.969838	0.979174	0.951885	0.939677	0.904129	0.993178	0.995691	0.965889	0.97702	0.980969	0.979533	0.951885	0.980251	0.990305	0.981688	0.964811	0.908438	0.989228	0.859964	0.937522	0.9307	0.952244	0.987433	0.910233	0.946858	0.9386	0.960862	0.948654	0.926391	0.949372	0.935727	0.877199	0.95763	0.96553	0.974865	0.947935	0.947935	0.886894	0.918851	0.959785	0.968043	0.952603	0.947576	0.941113	0.979533	0.935009	0.936445	0.929982	0.937882	0.95368	0.940754	0.970197	0.946858	0.971634	0.978815	0.978815	0.978815	0.978815	0.978097	0.948654	0.945422	0.948294	0.979174	0.923519	0.968043	0.991023	0.99246	0.964093	0.964452	0.992819	0.99246	0.950808	0.98061	0.978456	0.989587	0.977379	0.997127	0.991023	0.983483	0.951885	0.895153	0.981688	0.982765	0.979533	0.982047	0.991741	0.99246	0.984201	0.965889	0.951885	0.991023	0.907002	0.94219	0.949372	0.941831	0.947576	0.95763	0.904847	0.980251	0.959066	0.980969	0.975583	0.99605	0.982406	0.982047	0.940036	0.944704	0.928905	0.941831	0.982047	0.978456	0.986355	0.980251	0.941472	0.943627	0.905206	0.907002	0.944345	0.993537	0.961939	0.971275	0.981329	0.958707	0.950449	0.908797	0.94219	0.982765	0.975224	0.97307	0.922801	0.951526	0.933573	0.976302	0.975583	0.975943	0.980969	0.950449	0.980251	0.980251	0.937882	0.943986	0.928905	0.932136	0.921364	0.982765	0.951885	0.982765	0.982765	0.975583	0.974865	0.969838	0.975224	0.973788	0.963734	0.980969	0.980969	0.974865	0.974506	0.975583	0.974865	0.974147	0.982406	0.961939	0.974506	0.98061	0.99246	0.980969	0.951885	0.965889	0.99246	0.982765	0.929623	0.975224	0.980969	0.980969	0.987433	0.981688	0.979174	0.979533	0.979533	0.974147	0.917774	0.956194	0.991023	0.990305	0.931777	0.941113	0.983124	0.970916	0.966248	0.977379	0.960503	0.87289	0.978097	0.973429	0.968043	0.922801	0.97702	0.986715	0.963016	0.979533	0.974506	0.981688	0.972711	0.981688	0.916697	0.977379	0.989228	0.977379	0.950449	0.967325	0.95763	0.96912	0.982406	0.947217	0.970197	0.965171	0.966966	0.983124	0.991741	0.964811	0.971993	0.983124	0.983124	0.98061	0.982765	0.989228	0.983124	0.972352	0.99246	0.982765	0.980251	0.983124	0.96553	0.931059	0.982047	0.982406	0.967325	0.980251	0.979892	0.992819	0.935009	0.982047	0.978815	0.992101	0.992101	0.991382	0.991382	0.967325	0.992101	0.964811	0.949731	0.974506	0.98061	0.991382	0.933573	0.98061	0.893716	0.991023	0.995332	0.98061	0.990305	0.975583	0.991023	0.968761	0.979174	0.978815	0.978456	0.951526	0.971634	0.975943	0.98061	0.980251	0.976302	0.979533	0.956194	0.980969	0.950808	0.990305	0.994255	0.991382	0.99246	0.983124	0.981329	0.992101	0.975224	0.992101	0.966607	0.98851	0.995691	0.990664	0.988151	0.98061	0.970916	0.975943	0.992101	0.982406	0.966607	0.982765	0.960144	0.971634	0.99246	0.99246	0.992819	0.886176	0.982765	0.992101	0.979533	0.945422	0.971634	0.982765	0.983124	0.960144	0.992819	0.982765	0.980251	0.967325	0.979892	0.982406	0.983124	0.991741	0.982406	0.933932	0.86535	0.973429	0.980251	0.982406	0.968402	0.982765	0.991741	0.983124	0.966966	0.967325	0.959785	0.981329	0.982765	0.982765	0.978815	0.982765	0.983124	0.983124	0.980251	0.982406	0.992819	0.978815	0.980251	0.978815	0.967325	0.980969	0.971993	0.980251	0.982406	0.982765	0.966607	0.964811	0.983124	0.983124	0.952962	0.982406	0.983124	0.985278	0.951167	0.99246	0.982765	0.991741	0.982765	0.981329	0.982765	0.983124	0.964811	0.982765	0.980251	0.983124	0.980251	0.982765	0.980251	0.969479	0.98851	0.973788	0.966607	0.910592	0.991741	0.988869	0.973429	0.981329	0.998923	0.99246	0.935727	0.965171	0.991382	0.964811	0.936804	0.981329	0.972352	0.966248	0.967325	0.987074	0.979174	0.977379	0.979174	0.905206	0.976302	0.991741	0.980969	0.980251	0.898743	0.982047	0.97307	0.991741	0.974506	0.980969	0.983124	0.951885	0.978815	0.974506	0.99246	0.975224	0.981329	0.99246	0.992819	0.992819	0.992101	0.975224	0.96912	0.979892	0.99246	0.971275	0.969838	0.977379	0.974865	0.967325	0.9386	0.935727	0.891921	0.96553	0.915619	0.946858	0.936804	0.966966	0.992819	0.954039	0.982047	0.904488	0.937163	0.903052	0.97702	0.854219	0.948294	0.937163	0.951526	0.982047	0.905206	0.979174	0.937163	0.966966	0.982047	0.90377	0.97702	0.937882	0.903411	0.980251	0.952962	0.902693	0.903052	0.965171	0.95368	0.982406	0.904129	0.937882	0.881149	0.98061	0.96553	0.968761	0.979892	0.964811	0.962298	0.90377	0.974147	0.981688	0.946499	0.931059	0.981329	0.930341	0.981329	0.979174	0.979892	0.994255	0.987792	0.940036	0.996768	0.943986	0.91921	0.981688	0.974147	0.965171	0.934291	0.987433	0.982765	0.967325	0.936804	0.983124	0.966607	0.970557	0.977379	0.992819	0.947576	0.979533	0.978097	0.982047	0.979892	0.95368	0.965171	0.982047	0.99246	0.936804	0.983483	0.963375	0.995691	0.951885	0.965171	0.978097	0.9386	0.94614	0.982406	0.973788	0.98061	0.995691	0.952962	0.979533	0.982406	0.956912	0.967684	0.980251	0.982765	0.99246	0.905206	0.98061	0.99246	0.992819	0.980969	0.976661	0.965171	0.980969	0.979533	0.981688	0.905566	0.992101	0.98061	0.956553	0.941113	0.974506	0.978815	0.987792	0.981329	0.979892	0.982047	0.963375	0.918851	0.941113	0.915619	0.90377	0.918851	0.936804	0.968043	0.941472	0.96553	0.967325	0.98061	0.974147	0.978097	0.918851	0.980251	0.974506	0.982765	0.980251	0.978097	0.971993	0.986355	0.978815	0.980969	0.958707	0.96553	0.938241	0.991741	0.989587	0.941472	0.932136	0.973429	0.989228	0.99246	0.979892	0.991741	0.980969	0.980251	0.988151	0.990664	0.98061	0.994614	0.925314	0.918133	0.983124	0.992819	0.960144	0.945063	0.982047	0.993896	0.982406	0.980251	0.897666	0.951885	0.993896	0.979174	0.989587	0.960144	0.991382	0.988151	0.901975	0.979174	0.904129	0.947935	0.976661	0.983842	0.992101	0.964093	0.992819	0.98061	0.947576	0.959066	0.970916	0.980251	0.970557	0.965171	0.87684	0.99246	0.990664	0.975583	0.975224	0.981329	0.99246	0.99246	0.991023	0.981329	0.99605	0.994255	0.963734	0.991023	0.995691	0.981688	0.990305	0.979533	0.989587	0.949372	0.96553	0.991382	0.990664	0.989946	0.96912	0.989587	0.989587	0.91921	0.996409	0.957989	0.982765	0.966607	0.946858	0.964452	0.99246	0.978097	0.966248	0.967684	0.995332	0.954399	0.949013	0.980969	0.941113	0.979892	0.980251	0.980251	0.97702	0.991741	0.978097	0.978097	0.976302	0.99246	0.99246	0.991741	0.991741	0.989946	0.990664	0.965889	0.971275	0.980969	0.954039	0.936804	0.899102	0.982047	0.905925	0.980969	0.965889	0.947935	0.952603	0.983124	0.96553	0.982047	0.951167	0.970557	0.936086	0.952603	0.970197	0.936086	0.967325	0.971993	0.968402	0.956553	0.982047	0.896589	0.947935	0.902693	0.940395	0.975224	0.937882	0.970197	0.936445	0.905206	0.970197	0.978815	0.975583	0.986355	0.994255	0.993178	0.945422	0.980969	0.857092	0.871813	0.860682	0.940395	0.966248	0.892998	0.90377	0.904488	0.935727	0.98061	0.924237	0.959785	0.976302	0.982047	0.98061	0.963375	0.948654	0.956912	0.98061	0.871454	0.952603	0.969838	0.890485	0.90377	0.963375	0.931777	0.924955	0.963734	0.957989	0.969838	0.95763	0.966966	0.946499	0.937882	0.937163	0.981688	0.868582	0.960144	0.940036	0.969479	0.945063	0.953321	0.98061	0.972711	0.904129	0.97307	0.901975	0.96912	0.975583	0.98061	0.938959	0.97702	0.98061	0.955835	0.9307	0.975583	0.963734	0.940395	0.983483	0.971634	0.975583	0.897666	0.95763	0.982406	0.966607	0.929982	0.961221	0.96553	0.981329	0.961939	0.946858	0.98061	0.970557	0.94219	0.976302	0.963734	0.982047	0.929623	0.975943	0.898384	0.956553	0.974506	0.963734	0.977379	0.903411	0.950808	0.980251	0.96553	0.971634	0.957989	0.991741	0.994614	0.982406	0.956912	0.90018	0.98061	0.967325	0.995332	0.965889	0.978097	0.986715	0.958348	0.943268	0.932136	0.981688	0.98061	0.89623	0.926032	0.902334	0.910233	0.938241	0.904488	0.952244	0.87289	0.991741	0.987433	0.970916	0.967684	0.980251	0.905206	0.980969	0.979174	0.989587	0.986715	0.970197	0.950808	0.900898	0.901975	0.954758	0.860323	0.917056	0.977379	0.961939	0.903052	0.979174	0.945781	0.966248	0.991382	0.903411	0.902334	0.964093	0.971993	0.945422	0.939318	0.920646	0.94614	0.987433	0.931059	0.876481	0.979892	0.96553	0.981688	0.982406	0.941472	0.931059	0.90772	0.936086	0.981688	0.979533	0.974147	0.929623	0.931059	0.964452	0.980251	0.910592	0.958707	0.971993	0.923878	0.980251	0.945422	0.98061	0.953321	0.970916	0.977379	0.968402	0.980251	0.904129	0.884022	0.983124	0.902693	0.964452	0.904847	0.970916	0.947935	0.974865	0.976302	0.986355	0.991023	0.995691	0.976302	0.990664	0.981688	0.951167	0.979533	0.978097	0.956912	0.993178	0.871454	0.99246	0.953321	0.95763	0.966248	0.975583	0.988151	0.981329	0.970557	0.860323	0.909515	0.88833	0.886894	0.904847	0.946858	0.943627	0.994255	0.964093	0.962657	0.969479	0.975943	0.975224	0.976302	0.974506	0.90377	0.946499	0.979533	0.980251	0.904129	0.904129	0.922801	0.929623	0.933573	0.906284	0.873609	0.929982	0.9307
CLO_BA1178AA	0.931059	0.977738	0.97702	0.979533	0.981329	0.978097	0.99246	0.992101	0.99246	0.980251	0.996409	0.996768	0.980969	0.979892	0.98061	0.980251	0.993537	0.980969	0.994614	0.985637	0.981688	0.980251	0.992101	0.988869	0.983483	0.99246	0.993537	0.981688	0.993178	0.995691	0.966607	0.978097	0.991023	0.994614	0.966248	0.995691	0.994255	0.989946	0.978097	0.993178	0.996768	0.993537	0.97702	0.965171	0.96553	0.981688	0.992819	0.96553	0.981688	0.993537	0.992101	0.96553	0.995691	0.993537	0.965171	0.979892	0.979892	0.964811	0.974506	0.975943	0.979892	0.984919	0.991023	0.976661	0.982406	0.968043	0.965171	0.933573	0.981329	0.968043	0.992101	0.979892	0.964811	0.980969	0.983483	0.979892	0.983483	0.933932	0.934291	0.975943	0.980969	0.967325	0.978097	0.977379	0.996768	0.954399	0.993896	0.96912	0.922442	0.974506	0.963016	0.965171	0.979174	0.924237	0.966607	0.995691	0.979533	0.980251	0.971634	0.99246	0.982406	0.993537	0.97307	0.996409	0.994614	0.99246	0.960503	0.959066	0.964452	0.965889	0.966248	0.965889	0.995691	0.981688	0.972711	0.981329	0.995691	0.979533	0.979892	0.973429	0.972352	0.994255	0.959425	0.979892	0.983124	0.97702	0.977738	0.960862	0.959785	0.979174	0.991382	0.977738	0.980251	0.992101	0.994973	0.951885	0.981688	0.979533	0.975943	0.979174	0.98061	0.991382	0.994255	0.95009	0.996768	0.995691	0.994614	0.969838	0.990664	0.986355	0.98851	0.982047	0.977379	0.993896	0.982765	0.97702	0.993178	0.995691	0.979174	0.976302	0.979892	0.980251	0.98061	0.968043	0.979174	0.993896	0.971634	0.978815	0.978815	0.995691	0.980251	0.983483	0.980969	0.982047	0.995332	0.916338	0.980251	0.99246	0.982406	0.956912	0.991023	0.905566	0.983483	0.904129	0.948654	0.983483	0.995332	0.995332	0.972711	0.994255	0.904129	0.971993	0.981688	0.981688	0.975943	0.940754	0.975583	0.971634	0.981329	0.975943	0.992101	0.982765	0.947217	0.992101	0.985996	0.98061	0.988151	0.986715	0.991741	0.974865	0.977738	0.994614	0.966248	0.993537	0.977738	0.978097	0.975943	0.95763	0.975583	0.991741	0.975943	0.897307	0.991741	0.979892	0.977738	0.977738	0.995332	0.993896	0.983124	0.993896	0.976302	0.954758	0.978456	0.980969	0.991741	0.968761	0.979892	0.96553	0.966248	0.979892	0.974506	0.952603	0.96553	0.956912	0.940036	0.972711	0.941472	0.925673	0.95368	0.910233	0.980251	0.980969	0.991741	0.982047	0.994614	0.977379	0.993178	0.994255	0.995332	0.974506	0.980251	0.965171	0.924596	0.966248	0.995691	0.978815	0.983124	0.970197	0.978815	0.978456	0.966248	0.964093	0.978456	0.993896	0.96553	0.905206	0.996409	0.99246	0.991382	0.991741	0.97702	0.993537	0.994614	0.985996	0.976661	0.980969	0.978097	0.989587	0.981329	0.991382	0.981329	0.95368	0.964452	0.983842	0.991741	0.991382	0.989587	0.993537	0.995332	0.993537	0.933573	0.934291	0.933573	0.933573	0.963016	0.97307	0.974506	0.981688	0.966248	0.968043	0.978097	0.963734	0.983483	0.960503	0.97702	0.994614	0.995691	0.981329	0.966248	0.975224	0.975943	0.982765	0.982406	0.976661	0.981688	0.980251	0.904488	0.994255	0.955117	0.933932	0.933932	0.972352	0.964811	0.976661	0.996409	0.975943	0.967684	0.996768	0.98061	0.97702	0.991382	0.965171	0.964093	0.965889	0.994255	0.971275	0.980969	0.99605	0.980251	0.963016	0.976661	0.975583	0.977738	0.971634	0.956194	0.980251	0.974147	0.971634	0.975943	0.980251	0.965171	0.992101	0.978456	0.978097	0.992819	0.992101	0.987792	0.97307	0.965171	0.965171	0.963016	0.96158	0.97307	0.992101	0.992101	0.965889	0.984201	0.973429	0.977379	0.972352	0.971275	0.982047	0.97307	0.962298	0.979174	0.978097	0.979533	0.992819	0.973429	0.995691	0.972711	0.995332	0.972711	0.904488	0.939677	0.905925	0.901616	0.977738	0.872531	0.97702	0.943627	0.96553	0.977379	0.990664	0.979533	0.995691	0.991741	0.992101	0.992819	0.993896	0.964093	0.98061	0.962657	0.978815	0.996409	0.991382	0.952244	0.981329	0.966248	0.979174	0.904488	0.943268	0.90377	0.898384	0.942549	0.993537	0.981329	0.991382	0.952603	0.9386	0.94219	0.978097	0.980251	0.939677	0.977379	0.965889	0.960862	0.964452	0.903411	0.979533	0.92711	0.90377	0.970197	0.997127	0.980251	0.978815	0.966248	0.952603	0.948654	0.994614	0.982047	0.975583	0.867145	0.993537	0.864991	0.944704	0.922442	0.871095	0.980251	0.935368	0.931059	0.977738	0.918851	0.995332	0.893357	0.994973	0.994614	0.996409	0.974147	0.995332	0.996409	0.99605	0.996409	0.994614	0.987074	0.995332	0.987792	0.98456	0.993537	0.972711	0.892998	0.996768	0.993537	0.996409	0.979533	0.995691	0.993896	0.996409	0.96553	0.96912	0.996409	0.989946	0.996409	0.978097	0.965889	0.99605	0.991741	0.996768	0.989228	0.943627	0.982406	0.978097	0.955835	0.976661	0.996409	0.959425	0.973429	0.973429	0.973788	0.97307	0.989946	0.98456	0.99605	0.996409	0.995691	0.978097	0.977738	0.968761	0.974147	0.977379	0.965889	0.97702	0.856373	0.972711	0.939677	0.888689	0.940036	0.904847	0.964452	0.943627	0.932855	0.928905	0.965889	0.974147	0.951526	0.927469	0.896589	0.943986	0.991741	0.983124	0.941472	0.946499	0.927828	0.964811	0.934291	0.92711	0.980969	0.993178	0.971993	0.97702	0.978456	0.993896	0.97702	0.966248	0.995691	0.993537	0.979533	0.98061	0.992819	0.959425	0.967325	0.966248	0.974147	0.91921	0.961939	0.969479	0.978456	0.976661	0.976661	0.961221	0.97702	0.904129	0.961221	0.867864	0.929264	0.970197	0.987792	0.975943	0.977379	0.977738	0.943627	0.985996	0.963375	0.875045	0.982765	0.973788	0.966607	0.980251	0.979174	0.99605	0.979533	0.980969	0.933214	0.914542	0.848833	0.884022	0.993537	0.994255	0.978456	0.993896	0.966248	0.993537	0.92316	0.98061	0.977738	0.976661	0.996409	0.978815	0.88474	0.980969	0.991382	0.978456	0.991741	0.993178	0.965889	0.993896	0.966607	0.988151	0.978456	0.993537	0.965171	0.977738	0.993537	0.965171	0.978815	0.978456	0.989587	1	0.981329	0.994255	0.965171	0.995691	0.970557	0.994973	0.97702	0.991023	0.981329	0.982047	0.966248	0.964452	0.96553	0.945422	0.979892	0.992101	0.992101	0.966248	0.982047	0.980969	0.977738	0.974865	0.973788	0.976661	0.978097	0.973429	0.974865	0.963016	0.96553	0.973429	0.966248	0.982406	0.963375	0.991023	0.971993	0.982765	0.977738	0.977738	0.976661	0.97307	0.995691	0.965171	0.982047	0.973429	0.981329	0.988869	0.980251	0.990664	0.972711	0.981688	0.991382	0.981688	0.974865	0.975583	0.980969	0.977379	0.992101	0.979174	0.994973	0.980969	0.964452	0.993537	0.992819	0.979174	0.981329	0.965889	0.934291	0.995691	0.960503	0.964811	0.992819	0.960144	0.993537	0.959425	0.966248	0.991741	0.978097	0.993896	0.966248	0.964093	0.977738	0.956912	0.994614	0.993537	0.978815	0.944704	0.992101	0.992101	0.978097	0.976661	0.874327	0.980251	0.99246	0.977379	0.991023	0.975943	0.980969	0.977738	0.973788	0.976661	0.983483	0.99246	0.977738	0.993537	0.978097	0.995332	0.976661	0.980251	0.995332	0.97702	0.958707	0.963375	0.964452	0.965171	0.991023	0.993537	0.867864	0.982765	0.97702	0.901257	0.99246	0.977738	0.961939	0.995691	0.978097	0.983483	0.971993	0.980251	0.975943	0.973429	0.993178	0.989946	0.991023	0.993537	0.978815	0.958707	0.959066	0.992819	0.981688	0.979533	0.981688	0.858528	0.979892	0.979533	0.968402	0.977379	0.973788	0.993896	0.985996	0.963375	0.98061	0.979892	0.98851	0.99246	0.954399	0.965171	0.99246	0.992101	0.963734	0.99246	0.971275	0.982406	0.993537	0.996768	0.996409	0.968043	0.990305	0.993178	0.995691	0.978456	0.99246	0.958707	0.993896	0.992819	0.993537	0.991741	0.979174	0.965171	0.993537	0.905206	0.991023	0.996409	0.975583	0.977379	0.974865	0.962298	0.968761	0.979533	0.977379	0.975583	0.980251	0.979892	0.886535	0.950449	0.994614	0.977738	0.974506	0.995691	0.977738	0.991382	0.992101	0.966966	0.96912	0.978097	0.993537	0.95763	0.977738	0.975943	0.977738	0.992819	0.993537	0.992819	0.980969	0.980969	0.903411	0.993896	0.99246	0.98061	0.979174	0.994614	0.97702	0.979174	0.966248	0.978097	0.965889	0.965889	0.959066	0.959066	0.996409	0.837702	0.962657	0.879713	0.977379	0.978097	0.977738	0.979174	0.950449	0.978456	0.866068	0.917415	0.980969	0.996768	0.99246	0.979533	0.996409	0.99605	0.980251	0.94614	0.970197	0.980969	0.955476	0.938241	0.904129	0.993178	0.992101	0.967684	0.971993	0.98061	0.974506	0.95368	0.975224	0.994255	0.976661	0.960862	0.903411	0.992819	0.860682	0.938241	0.932136	0.949372	0.991382	0.91526	0.950449	0.933573	0.956194	0.950449	0.927828	0.95009	0.939318	0.883662	0.961221	0.965171	0.974506	0.951526	0.949731	0.88833	0.920287	0.961221	0.963016	0.954399	0.949013	0.942549	0.979174	0.9386	0.932855	0.924955	0.939318	0.954399	0.943627	0.965171	0.950449	0.97307	0.98061	0.98061	0.98061	0.98061	0.979892	0.950449	0.947217	0.95009	0.980969	0.92711	0.965889	0.994973	0.993537	0.968043	0.968402	0.996768	0.996409	0.956194	0.975583	0.973429	0.989587	0.97702	0.989946	0.994973	0.991023	0.95368	0.894434	0.976661	0.977738	0.974506	0.985996	0.995691	0.996409	0.994614	0.969838	0.95368	0.994973	0.90772	0.943268	0.95009	0.942908	0.949731	0.95368	0.904129	0.975224	0.958707	0.975943	0.977738	0.99246	0.977379	0.983124	0.939677	0.943268	0.927469	0.942908	0.982406	0.979533	0.985278	0.981329	0.942908	0.945063	0.904129	0.907361	0.943986	0.99246	0.960144	0.96912	0.976302	0.95763	0.949731	0.90772	0.943268	0.977738	0.97702	0.976661	0.918851	0.953321	0.93465	0.978097	0.977379	0.977738	0.98061	0.95009	0.980251	0.979892	0.938959	0.945781	0.930341	0.937522	0.92316	0.977738	0.946858	0.977738	0.977738	0.974147	0.973429	0.968761	0.973788	0.972711	0.962657	0.98061	0.98061	0.976661	0.976661	0.977379	0.976661	0.975943	0.983483	0.965889	0.977379	0.982406	0.996409	0.98061	0.95368	0.965171	0.996409	0.982047	0.924237	0.97702	0.98061	0.98061	0.991382	0.981329	0.978815	0.979174	0.979174	0.978097	0.924237	0.95763	0.994614	0.993896	0.9307	0.949013	0.987074	0.971634	0.965171	0.981329	0.964093	0.877558	0.979892	0.974506	0.969838	0.921724	0.978815	0.987792	0.964093	0.98061	0.976302	0.982765	0.974506	0.982765	0.915619	0.978456	0.993178	0.978097	0.949372	0.966248	0.956553	0.972711	0.977379	0.94614	0.971993	0.966966	0.970916	0.978097	0.995691	0.964452	0.973788	0.978097	0.978097	0.980251	0.977738	0.993178	0.978097	0.974147	0.994255	0.977738	0.979892	0.978097	0.969479	0.932496	0.983124	0.977379	0.971275	0.979892	0.979533	0.996768	0.93465	0.97702	0.98061	0.993537	0.995332	0.995332	0.994973	0.966248	0.993178	0.963734	0.951526	0.976302	0.975583	0.993178	0.937163	0.980251	0.894434	0.994973	0.991741	0.980251	0.994255	0.978815	0.994973	0.972352	0.979174	0.978456	0.980251	0.953321	0.974506	0.977738	0.975583	0.979892	0.978097	0.978097	0.958707	0.975943	0.952603	0.994255	0.99246	0.994973	0.996409	0.978097	0.981329	0.99605	0.97702	0.99605	0.96553	0.992101	0.992101	0.994614	0.992101	0.980251	0.968761	0.977738	0.993896	0.977379	0.966248	0.977738	0.958707	0.973429	0.99605	0.996409	0.996768	0.884022	0.977738	0.99605	0.983483	0.947217	0.97307	0.977738	0.978097	0.959066	0.996768	0.977738	0.979892	0.971275	0.973429	0.977379	0.978097	0.995691	0.977379	0.935009	0.867504	0.977379	0.979892	0.977379	0.971634	0.977738	0.995691	0.978097	0.970916	0.971275	0.959425	0.980969	0.977738	0.977738	0.98061	0.977738	0.978097	0.978097	0.979892	0.977379	0.996768	0.98061	0.979892	0.98061	0.962298	0.98061	0.973788	0.979892	0.977738	0.977738	0.970557	0.964452	0.978097	0.978097	0.948654	0.977379	0.978097	0.986355	0.955117	0.996409	0.977738	0.995691	0.977738	0.980969	0.977738	0.978097	0.964452	0.977738	0.979892	0.978097	0.979892	0.977738	0.979892	0.971634	0.99246	0.977379	0.966248	0.909515	0.995691	0.99246	0.968402	0.980969	0.990664	0.996409	0.93465	0.964093	0.995332	0.964452	0.935727	0.982406	0.972711	0.963734	0.966248	0.990305	0.978815	0.979174	0.980969	0.904488	0.978097	0.995691	0.98061	0.981329	0.907002	0.97702	0.974865	0.995691	0.976302	0.982047	0.978097	0.95368	0.98061	0.976302	0.996409	0.97702	0.981688	0.996409	0.996768	0.996768	0.99605	0.97702	0.972711	0.979533	0.996409	0.971993	0.972711	0.972352	0.978815	0.974506	0.933573	0.93465	0.893357	0.965171	0.914542	0.948654	0.936445	0.966607	0.996768	0.955117	0.981688	0.90377	0.936086	0.904488	0.977738	0.855296	0.951885	0.938241	0.951167	0.981688	0.90377	0.980969	0.936086	0.968761	0.981688	0.905206	0.978815	0.937522	0.898384	0.979892	0.954758	0.904129	0.904488	0.964811	0.952603	0.977379	0.905566	0.937522	0.886535	0.980251	0.965171	0.964093	0.979892	0.964452	0.964093	0.905206	0.975943	0.981329	0.948294	0.925673	0.980969	0.924955	0.980969	0.978815	0.979533	0.99246	0.991382	0.943627	0.992101	0.946499	0.91921	0.981329	0.972352	0.964811	0.929264	0.991382	0.977738	0.966248	0.935727	0.978097	0.964811	0.973429	0.977379	0.996768	0.941831	0.981329	0.979892	0.982047	0.974865	0.947935	0.964093	0.981688	0.996409	0.935727	0.987433	0.962298	0.992101	0.951885	0.964811	0.982047	0.934291	0.947576	0.983483	0.975224	0.980969	0.991382	0.949731	0.979174	0.977379	0.959425	0.96553	0.979892	0.977738	0.996409	0.903411	0.980251	0.996409	0.994614	0.982047	0.975224	0.964811	0.981329	0.981329	0.982765	0.904129	0.995691	0.980251	0.95368	0.942908	0.970557	0.98061	0.991382	0.982406	0.974865	0.97702	0.964093	0.922442	0.943268	0.918133	0.905206	0.922442	0.937522	0.963016	0.943268	0.964452	0.966248	0.975583	0.973788	0.977738	0.918851	0.979892	0.978456	0.977738	0.976302	0.979892	0.973788	0.990305	0.98061	0.975943	0.95763	0.967325	0.940036	0.991382	0.993537	0.943268	0.933932	0.975224	0.993178	0.996409	0.978815	0.995691	0.98061	0.975224	0.992101	0.994255	0.980251	0.992819	0.924237	0.926032	0.978097	0.994614	0.961939	0.943986	0.97702	0.992819	0.977379	0.975224	0.896948	0.95009	0.992101	0.974147	0.993537	0.959066	0.994973	0.989228	0.905925	0.980969	0.904847	0.951526	0.976302	0.985637	0.99605	0.966966	0.996768	0.982406	0.949013	0.956553	0.968761	0.975224	0.968402	0.964093	0.88474	0.996409	0.994614	0.977379	0.97702	0.980969	0.996409	0.996409	0.994973	0.989587	0.99246	0.99246	0.960144	0.994973	0.992101	0.981329	0.989228	0.979174	0.993537	0.949013	0.965889	0.99246	0.994614	0.993896	0.96912	0.993537	0.993537	0.924596	0.99246	0.956194	0.977738	0.967684	0.945781	0.963375	0.996409	0.979892	0.967325	0.966607	0.991741	0.952962	0.947576	0.98061	0.942908	0.979533	0.979892	0.979892	0.976661	0.995691	0.979892	0.979892	0.978097	0.996409	0.996409	0.995691	0.995691	0.993896	0.994614	0.96553	0.970916	0.98061	0.951167	0.938241	0.897307	0.981688	0.903411	0.98061	0.96553	0.947576	0.946499	0.978097	0.965171	0.981688	0.947217	0.968761	0.939677	0.947576	0.965171	0.939677	0.962657	0.972711	0.971993	0.960144	0.981688	0.904488	0.951526	0.903052	0.938241	0.970197	0.937522	0.965171	0.936086	0.903411	0.971634	0.98061	0.975943	0.990305	0.993537	0.994255	0.943986	0.98061	0.858528	0.871095	0.868582	0.943986	0.965889	0.901257	0.908797	0.904488	0.937163	0.980251	0.925673	0.96158	0.975943	0.97702	0.980251	0.960503	0.947576	0.960503	0.982406	0.871813	0.949731	0.971993	0.888689	0.904488	0.966966	0.929982	0.92711	0.968043	0.96158	0.964811	0.955476	0.966607	0.948294	0.939318	0.937882	0.985637	0.875404	0.956194	0.937163	0.96912	0.946499	0.950449	0.982406	0.976661	0.905566	0.969479	0.908438	0.970557	0.97702	0.980251	0.941831	0.976661	0.981688	0.952962	0.929623	0.979174	0.960862	0.94219	0.987433	0.972711	0.977379	0.895153	0.961221	0.981329	0.966248	0.929982	0.960862	0.965171	0.980969	0.96158	0.950449	0.980251	0.974147	0.942908	0.978097	0.960862	0.983124	0.933214	0.978815	0.892639	0.956194	0.974147	0.963375	0.97702	0.90377	0.947217	0.982047	0.96912	0.972711	0.96158	0.995332	0.993537	0.981688	0.959425	0.898384	0.980251	0.962298	0.993537	0.96553	0.982047	0.989946	0.959425	0.944345	0.933932	0.981329	0.980251	0.890485	0.926391	0.905925	0.910233	0.939677	0.904488	0.947217	0.877917	0.995691	0.991382	0.97307	0.968761	0.979533	0.904488	0.975943	0.980969	0.993178	0.990664	0.968043	0.946858	0.905925	0.901257	0.955835	0.868223	0.919569	0.97702	0.957271	0.904488	0.978815	0.947576	0.965171	0.995332	0.904847	0.903052	0.970557	0.974147	0.947217	0.940395	0.922442	0.947935	0.991382	0.928546	0.884381	0.979533	0.967325	0.976661	0.977379	0.944704	0.932496	0.907361	0.937522	0.976661	0.977738	0.975943	0.931059	0.932855	0.964093	0.974506	0.911311	0.960862	0.972711	0.925314	0.979892	0.95368	0.975583	0.957271	0.971993	0.979174	0.966248	0.981329	0.904847	0.885099	0.978097	0.904129	0.964093	0.903052	0.968761	0.951526	0.976302	0.978097	0.990305	0.994614	0.99246	0.978097	0.994614	0.981329	0.952962	0.979174	0.979892	0.953321	0.994614	0.879354	0.993537	0.952962	0.954758	0.965171	0.975224	0.989228	0.980969	0.970557	0.861759	0.903052	0.887612	0.88833	0.904129	0.947576	0.945063	0.993178	0.966966	0.959785	0.97307	0.977738	0.97702	0.978097	0.976302	0.905206	0.95009	0.978815	0.979892	0.905566	0.903411	0.928905	0.931059	0.932855	0.905925	0.880431	0.9307	0.931777
CLO_BA1187AA	0.935727	0.992819	0.992101	0.996409	0.998205	0.993178	0.983842	0.982765	0.983842	0.994255	0.98456	0.98456	0.997846	0.996768	0.997487	0.997127	0.981329	0.994973	0.982406	0.991741	0.998564	0.997127	0.984201	0.979533	0.971634	0.980251	0.981329	0.999641	0.983842	0.983483	0.983483	0.96912	0.990305	0.982406	0.982406	0.983483	0.982047	0.98061	0.992101	0.983842	0.98456	0.981688	0.992819	0.982047	0.981688	0.998564	0.983842	0.981688	0.999641	0.981329	0.979892	0.981329	0.983483	0.984201	0.982047	0.993896	0.997487	0.981688	0.991382	0.990664	0.995332	0.972711	0.981688	0.991741	0.970557	0.982765	0.981688	0.936086	0.996409	0.982765	0.983483	0.973788	0.981329	0.994973	0.975224	0.996768	0.974865	0.9386	0.938241	0.991023	0.997846	0.982406	0.993178	0.991382	0.98456	0.94614	0.98456	0.983842	0.919928	0.989228	0.979174	0.981329	0.993178	0.924955	0.982765	0.983483	0.99605	0.997127	0.960144	0.982047	0.973788	0.984919	0.989946	0.984201	0.983842	0.983124	0.975943	0.975224	0.98061	0.982047	0.982406	0.982047	0.983483	0.973429	0.988869	0.998205	0.983483	0.99605	0.993896	0.991382	0.963016	0.984201	0.973429	0.993896	0.975583	0.969479	0.970197	0.974865	0.975943	0.992819	0.982406	0.967684	0.971993	0.982765	0.983124	0.968402	0.999282	0.996409	0.993896	0.99605	0.997127	0.979533	0.982765	0.966607	0.98456	0.984201	0.983483	0.960503	0.978456	0.977738	0.979174	0.973788	0.993896	0.982765	0.974147	0.970197	0.981329	0.983483	0.995332	0.968402	0.997487	0.997127	0.998564	0.982765	0.99605	0.98456	0.963734	0.994973	0.992819	0.983483	0.997127	0.974865	0.970916	0.974147	0.983483	0.914183	0.997127	0.98061	0.973788	0.952244	0.981688	0.904488	0.973429	0.905206	0.945781	0.973429	0.983483	0.983483	0.966248	0.982406	0.905206	0.964093	0.973429	0.973788	0.987792	0.935727	0.990664	0.964452	0.973788	0.967684	0.983483	0.973788	0.941472	0.983483	0.99246	0.997487	0.978815	0.978097	0.982406	0.989946	0.992819	0.982765	0.982406	0.983842	0.992819	0.993178	0.991023	0.973788	0.990664	0.982765	0.991023	0.890126	0.982765	0.996768	0.995332	0.992819	0.983842	0.98456	0.974147	0.984201	0.991382	0.94614	0.995332	0.972711	0.98061	0.976661	0.996768	0.981688	0.982406	0.996768	0.979892	0.957989	0.97702	0.971634	0.938959	0.962657	0.940036	0.92316	0.96553	0.914183	0.971993	0.997846	0.983124	0.970197	0.982765	0.969479	0.983842	0.982406	0.983483	0.989587	0.997127	0.982047	0.924955	0.960503	0.983483	0.995691	0.974865	0.984919	0.992819	0.995332	0.982406	0.980251	0.970557	0.98456	0.981688	0.898743	0.98456	0.980251	0.979533	0.982047	0.96912	0.981688	0.982406	0.977738	0.96912	0.972711	0.970197	0.980251	0.97307	0.982406	0.969479	0.968761	0.98061	0.978097	0.984201	0.982765	0.977738	0.981329	0.983124	0.981329	0.938241	0.938241	0.9386	0.938241	0.979174	0.978815	0.979533	0.998564	0.982406	0.982765	0.993178	0.979892	0.989587	0.974865	0.991023	0.983483	0.983483	0.998205	0.981329	0.988869	0.990305	0.974147	0.973788	0.991741	0.973429	0.997127	0.906284	0.982047	0.969838	0.9386	0.937882	0.962657	0.976661	0.991741	0.984201	0.990664	0.98456	0.98456	0.997487	0.993537	0.982765	0.982047	0.980251	0.982047	0.983124	0.985996	0.994255	0.984201	0.993896	0.969479	0.991741	0.990664	0.992819	0.986715	0.947576	0.994255	0.981329	0.963016	0.966248	0.968402	0.981329	0.979892	0.994973	0.993178	0.982765	0.983483	0.978456	0.978097	0.981329	0.981329	0.979174	0.977738	0.978815	0.983483	0.982047	0.982047	0.990305	0.987433	0.99246	0.987433	0.986355	0.97307	0.966248	0.954399	0.968761	0.968761	0.995691	0.983483	0.989587	0.983842	0.987792	0.983124	0.963734	0.903411	0.945781	0.908438	0.892998	0.991741	0.870018	0.971275	0.955476	0.982406	0.993896	0.979892	0.99605	0.983483	0.982406	0.982765	0.983483	0.98456	0.980251	0.997487	0.978815	0.99605	0.984201	0.979174	0.96553	0.999282	0.98061	0.99605	0.905566	0.941472	0.90377	0.899461	0.941113	0.981688	0.998923	0.979892	0.964811	0.936804	0.939318	0.970557	0.996768	0.936086	0.969838	0.982047	0.97702	0.980251	0.903411	0.996409	0.926391	0.90377	0.982406	0.981329	0.997127	0.992819	0.972711	0.943986	0.958707	0.983124	0.973788	0.967325	0.859605	0.984201	0.858887	0.956553	0.918851	0.867504	0.997127	0.946499	0.941831	0.992819	0.906643	0.983124	0.89623	0.982765	0.983124	0.984201	0.966248	0.983124	0.984201	0.984201	0.984201	0.982765	0.975224	0.983124	0.976661	0.972352	0.981688	0.963016	0.894075	0.98456	0.981329	0.984201	0.969479	0.983483	0.982765	0.984201	0.981329	0.984919	0.984201	0.978815	0.984201	0.966966	0.958348	0.983842	0.980251	0.98456	0.978097	0.939318	0.970557	0.970916	0.969479	0.991741	0.98456	0.951885	0.979174	0.979174	0.980969	0.978815	0.978815	0.972352	0.983842	0.984201	0.983483	0.992101	0.992819	0.982765	0.989946	0.992101	0.958348	0.991023	0.856373	0.986715	0.935727	0.887612	0.936086	0.90377	0.980969	0.94219	0.943627	0.925314	0.982765	0.96553	0.946499	0.926391	0.899461	0.94219	0.983124	0.973788	0.95368	0.958707	0.924237	0.979174	0.938241	0.926391	0.994973	0.983842	0.97702	0.991023	0.994973	0.98456	0.991023	0.982406	0.983483	0.983483	0.996409	0.997487	0.981688	0.975943	0.982047	0.982765	0.96553	0.923519	0.978097	0.983483	0.992819	0.991741	0.991741	0.978097	0.992101	0.903411	0.974506	0.864273	0.939318	0.975224	0.979174	0.968402	0.969479	0.970197	0.933932	0.977738	0.954039	0.866068	0.971275	0.979533	0.983483	0.997127	0.99605	0.983842	0.996409	0.997846	0.937882	0.918492	0.845961	0.884381	0.981329	0.982406	0.995332	0.98456	0.982406	0.984201	0.91526	0.994614	0.992819	0.991741	0.984201	0.96912	0.877199	0.994973	0.982765	0.995332	0.982406	0.981329	0.98061	0.98456	0.982765	0.976661	0.994973	0.984919	0.982047	0.99246	0.981329	0.982047	0.992819	0.992101	0.981688	0.981329	1	0.984201	0.982047	0.983483	0.962657	0.982765	0.992101	0.981688	0.998205	0.970197	0.982406	0.979892	0.981329	0.949731	0.996409	0.983483	0.982765	0.982406	0.970197	0.994973	0.969838	0.989946	0.979533	0.991741	0.970197	0.986715	0.989946	0.973788	0.981329	0.978815	0.980251	0.974865	0.979533	0.979892	0.98456	0.974506	0.970557	0.992819	0.991741	0.963375	0.983483	0.982047	0.972352	0.979174	0.97307	0.979533	0.972352	0.982047	0.978456	0.998564	0.982406	0.973429	0.989587	0.968402	0.97307	0.969838	0.982406	0.995332	0.982765	0.994973	0.98061	0.981329	0.984201	0.995691	0.973788	0.98061	0.938241	0.983483	0.974865	0.979892	0.983842	0.974506	0.984919	0.972711	0.955835	0.982047	0.994973	0.985278	0.982406	0.980251	0.994973	0.972711	0.98456	0.984201	0.995691	0.950449	0.984201	0.982765	0.970197	0.96912	0.868582	0.997127	0.98061	0.969479	0.981688	0.991023	0.998564	0.968043	0.989587	0.991741	0.973788	0.983483	0.970557	0.981329	0.968402	0.983124	0.994255	0.997127	0.983124	0.990664	0.974865	0.978815	0.978815	0.980251	0.982047	0.984201	0.864991	0.974147	0.993896	0.893716	0.98061	0.992819	0.97702	0.983483	0.993178	0.973429	0.962657	0.994255	0.991023	0.98851	0.983842	0.981329	0.981688	0.982047	0.992819	0.950808	0.973429	0.983483	0.998564	0.996409	0.999641	0.85386	0.993896	0.993537	0.983124	0.968043	0.991741	0.98456	0.976661	0.979533	0.998564	0.996768	0.979174	0.980251	0.964452	0.982047	0.983842	0.983483	0.98061	0.984201	0.961939	0.974147	0.982047	0.98456	0.984201	0.982765	0.983124	0.982047	0.983483	0.995332	0.980251	0.951526	0.981688	0.984201	0.984201	0.983842	0.99605	0.982047	0.981329	0.904129	0.981688	0.98456	0.990664	0.99246	0.989946	0.978456	0.981329	0.997487	0.969479	0.990664	0.993896	0.993896	0.880072	0.956194	0.982406	0.991741	0.991023	0.983483	0.992819	0.982765	0.979892	0.974506	0.983483	0.968043	0.984201	0.974147	0.969838	0.991023	0.968043	0.984201	0.981329	0.983483	0.994614	0.994973	0.905566	0.983842	0.983124	0.994614	0.993178	0.983124	0.994614	0.99605	0.98061	0.992101	0.980251	0.980251	0.96912	0.971634	0.98456	0.834829	0.970557	0.87325	0.991382	0.991741	0.991741	0.96912	0.960503	0.99246	0.862118	0.923519	0.994973	0.98456	0.983124	0.995691	0.984201	0.984201	0.997127	0.943268	0.964452	0.994973	0.950449	0.935368	0.903411	0.984201	0.983483	0.980251	0.986355	0.998564	0.989587	0.945063	0.990305	0.982406	0.991741	0.975583	0.905566	0.982047	0.857092	0.936804	0.926391	0.945063	0.979174	0.908438	0.945422	0.941831	0.971993	0.960503	0.924955	0.947217	0.935727	0.87684	0.953321	0.979533	0.992101	0.946499	0.959785	0.887253	0.915619	0.975583	0.975943	0.945781	0.94614	0.939677	0.99605	0.935009	0.931777	0.937522	0.935368	0.949013	0.939677	0.976661	0.945422	0.965171	0.994614	0.994614	0.994614	0.994614	0.993896	0.960503	0.957271	0.960144	0.994973	0.922083	0.981688	0.983124	0.984919	0.958348	0.957989	0.98456	0.984201	0.943986	0.990664	0.98851	0.988869	0.993178	0.981688	0.983124	0.975224	0.945063	0.895153	0.991741	0.992819	0.990305	0.973788	0.983483	0.984201	0.975943	0.95763	0.945063	0.982765	0.904488	0.941831	0.947217	0.941472	0.959785	0.948654	0.905206	0.989946	0.971993	0.991023	0.968043	0.983842	0.99246	0.974865	0.949372	0.940395	0.925314	0.941831	0.974865	0.971993	0.977379	0.97307	0.941831	0.942549	0.905566	0.907361	0.956553	0.983124	0.967325	0.984919	0.991382	0.974147	0.943986	0.909874	0.941831	0.992819	0.990664	0.967684	0.919569	0.945781	0.939318	0.991741	0.991023	0.991023	0.996768	0.96158	0.995691	0.996768	0.933214	0.937163	0.924596	0.927828	0.917415	0.992819	0.957989	0.992819	0.992819	0.981329	0.980251	0.975943	0.980251	0.979892	0.970557	0.997487	0.997127	0.990305	0.989228	0.990664	0.990664	0.989946	0.973429	0.958707	0.968761	0.973788	0.984201	0.997487	0.94614	0.980251	0.984201	0.972711	0.925314	0.990664	0.996768	0.996768	0.979533	0.997127	0.994614	0.994973	0.99605	0.967684	0.913106	0.952603	0.982406	0.981688	0.943268	0.956912	0.974865	0.965889	0.982047	0.971275	0.955117	0.873968	0.993896	0.966966	0.983842	0.931059	0.992819	0.977738	0.978456	0.971275	0.989587	0.974147	0.98851	0.974147	0.915619	0.968402	0.981329	0.970197	0.963375	0.982047	0.972711	0.963375	0.99246	0.962298	0.964452	0.961221	0.959785	0.99246	0.983483	0.981329	0.966607	0.991741	0.99246	0.997127	0.992819	0.982047	0.99246	0.966966	0.983124	0.992819	0.996768	0.99246	0.958707	0.947576	0.974506	0.99246	0.960144	0.996768	0.996409	0.98456	0.947935	0.992101	0.994255	0.984201	0.983483	0.983124	0.983483	0.982406	0.98456	0.979174	0.943627	0.987074	0.990664	0.982765	0.934291	0.996409	0.894794	0.982765	0.983124	0.997127	0.982406	0.968761	0.983124	0.963734	0.993537	0.995332	0.994255	0.945422	0.987433	0.991382	0.990664	0.996768	0.992101	0.991023	0.972352	0.991023	0.943986	0.982406	0.983483	0.983124	0.984201	0.993178	0.997487	0.98456	0.987433	0.983842	0.98061	0.979892	0.983483	0.982765	0.980251	0.997127	0.98456	0.991741	0.983124	0.991741	0.980251	0.992819	0.955835	0.966248	0.98456	0.984201	0.98456	0.899102	0.992819	0.983842	0.971634	0.960503	0.965889	0.992819	0.99246	0.975224	0.98456	0.992819	0.997487	0.960144	0.985278	0.99246	0.99246	0.983483	0.99246	0.928187	0.866427	0.966248	0.99605	0.99246	0.960862	0.992819	0.984201	0.99246	0.959785	0.960144	0.975943	0.997846	0.992819	0.992819	0.994614	0.992819	0.99246	0.99246	0.99605	0.99246	0.98456	0.994614	0.996768	0.994614	0.975224	0.997487	0.966607	0.996768	0.99246	0.992819	0.959785	0.981329	0.99246	0.99246	0.962298	0.99246	0.99246	0.979174	0.943986	0.984201	0.992819	0.983483	0.992101	0.997846	0.992101	0.99246	0.981329	0.992819	0.99605	0.99246	0.996768	0.992101	0.996768	0.961939	0.980251	0.967325	0.983124	0.911311	0.983483	0.980251	0.984201	0.998564	0.982047	0.984201	0.947217	0.980251	0.983483	0.978815	0.948294	0.974147	0.966607	0.979892	0.982406	0.978815	0.996409	0.992819	0.994973	0.905566	0.991741	0.983483	0.998564	0.97307	0.898025	0.992101	0.988151	0.983483	0.989946	0.974506	0.992819	0.945063	0.994614	0.989946	0.984201	0.991023	0.973429	0.984201	0.98456	0.98456	0.984201	0.991023	0.963375	0.996409	0.984201	0.96553	0.963375	0.987433	0.970557	0.96158	0.941831	0.947217	0.892639	0.979533	0.914901	0.958707	0.946499	0.981688	0.98456	0.950808	0.998205	0.904847	0.932496	0.903411	0.969838	0.851706	0.946499	0.937522	0.963016	0.999282	0.904847	0.994973	0.932496	0.979174	0.999641	0.904129	0.992101	0.947576	0.90377	0.99605	0.964811	0.903052	0.903411	0.979174	0.965171	0.99246	0.904488	0.948654	0.880072	0.996768	0.979533	0.976302	0.99605	0.978815	0.975224	0.904129	0.988869	0.998205	0.957989	0.926032	0.997846	0.925314	0.997487	0.995691	0.99605	0.983124	0.979892	0.939318	0.982765	0.956912	0.921724	0.997846	0.978097	0.979174	0.938959	0.979174	0.992819	0.982406	0.948294	0.993178	0.981688	0.96553	0.969479	0.98456	0.948294	0.994614	0.993896	0.973788	0.989946	0.954399	0.980251	0.999641	0.984201	0.947217	0.976661	0.969838	0.983842	0.963375	0.979174	0.970197	0.945422	0.944704	0.975224	0.967684	0.972711	0.982406	0.957271	0.995691	0.99246	0.973429	0.981329	0.996768	0.992819	0.984201	0.904488	0.996409	0.984201	0.982765	0.974506	0.982047	0.979174	0.97307	0.994614	0.974506	0.905206	0.983483	0.997127	0.949013	0.934291	0.98456	0.994614	0.979892	0.974147	0.989946	0.992101	0.957271	0.918851	0.939677	0.928187	0.904129	0.918851	0.936804	0.975943	0.951885	0.980251	0.982406	0.990664	0.990664	0.994614	0.918133	0.996768	0.966607	0.992819	0.991382	0.993896	0.987792	0.978815	0.994614	0.991023	0.974147	0.981329	0.933214	0.982406	0.981688	0.935009	0.937882	0.989228	0.981329	0.984201	0.994255	0.983483	0.997487	0.99246	0.981688	0.982047	0.997127	0.983483	0.923878	0.914901	0.993178	0.984919	0.954039	0.958348	0.994255	0.983483	0.994973	0.990305	0.897666	0.960144	0.982765	0.991023	0.981329	0.975224	0.982765	0.987792	0.906643	0.994973	0.904129	0.946499	0.992101	0.978097	0.984201	0.959425	0.98456	0.973788	0.941113	0.972711	0.98456	0.990305	0.984201	0.980251	0.877558	0.984201	0.982765	0.991382	0.991023	0.997846	0.98456	0.984201	0.983124	0.97307	0.983842	0.983842	0.954399	0.983124	0.983483	0.998205	0.979892	0.99605	0.982047	0.962298	0.982047	0.98456	0.982406	0.981688	0.98061	0.981688	0.981329	0.916338	0.983124	0.960862	0.992819	0.981688	0.961221	0.979533	0.98456	0.993896	0.981688	0.982765	0.983124	0.957989	0.952603	0.997487	0.935727	0.996409	0.996768	0.996768	0.993537	0.983483	0.993896	0.993896	0.991382	0.984919	0.984201	0.983483	0.983483	0.981688	0.982406	0.979892	0.963016	0.997487	0.963375	0.934291	0.901257	0.999282	0.904488	0.997127	0.979533	0.944704	0.955117	0.993178	0.979533	0.999641	0.957989	0.973429	0.936086	0.958707	0.976661	0.936086	0.976661	0.966248	0.964093	0.952962	0.999641	0.89623	0.946499	0.903411	0.951526	0.98456	0.947576	0.976661	0.949372	0.904488	0.964452	0.994614	0.968402	0.978456	0.983483	0.984201	0.948294	0.998564	0.854937	0.870018	0.862478	0.940754	0.980251	0.892639	0.902334	0.90377	0.9307	0.997127	0.920287	0.957271	0.992101	0.992101	0.997127	0.954758	0.944345	0.952603	0.973788	0.868223	0.946858	0.962298	0.889408	0.903411	0.958707	0.937882	0.929264	0.956553	0.952244	0.976302	0.967684	0.980969	0.958348	0.936445	0.936445	0.973788	0.871454	0.950808	0.935727	0.985996	0.940036	0.94614	0.973788	0.964452	0.904488	0.963375	0.90772	0.962657	0.96912	0.997127	0.939318	0.993178	0.973429	0.948294	0.92675	0.96912	0.955117	0.935009	0.975583	0.966966	0.991382	0.90018	0.953321	0.974147	0.980969	0.93465	0.953321	0.979533	0.997846	0.975943	0.945422	0.997127	0.96553	0.940036	0.992101	0.955117	0.974865	0.930341	0.968761	0.895512	0.948654	0.990305	0.977738	0.993537	0.905206	0.942549	0.974147	0.959066	0.966248	0.952244	0.983124	0.984201	0.97307	0.973429	0.89982	0.996768	0.971634	0.984201	0.982406	0.970197	0.978815	0.958348	0.943986	0.941113	0.997846	0.996768	0.894434	0.928546	0.902693	0.909515	0.936804	0.90377	0.958348	0.87289	0.983483	0.979174	0.965171	0.983483	0.99605	0.905566	0.991023	0.994973	0.981329	0.978456	0.983842	0.961221	0.901257	0.900898	0.951167	0.862118	0.927469	0.993537	0.970916	0.903411	0.995332	0.95763	0.982047	0.983124	0.90377	0.901975	0.979892	0.964452	0.9386	0.947935	0.919928	0.939677	0.979174	0.939677	0.87684	0.996409	0.981329	0.991741	0.99246	0.941113	0.931418	0.908797	0.931059	0.991741	0.993537	0.989946	0.924596	0.942908	0.980251	0.98851	0.909156	0.975224	0.966248	0.919928	0.996768	0.960503	0.990664	0.95009	0.966248	0.992819	0.982047	0.97307	0.904129	0.882226	0.993178	0.903052	0.977738	0.904129	0.98456	0.946499	0.969838	0.991741	0.978097	0.982406	0.983842	0.991741	0.982406	0.998205	0.944345	0.99605	0.993896	0.946499	0.983124	0.87289	0.984919	0.958707	0.956194	0.981329	0.992101	0.98061	0.997846	0.963016	0.858169	0.908438	0.888689	0.887253	0.905206	0.944704	0.94219	0.984201	0.959785	0.954039	0.964452	0.991741	0.991023	0.992101	0.990305	0.904129	0.941831	0.995332	0.996409	0.904488	0.904488	0.935368	0.935009	0.939677	0.910233	0.877917	0.93465	0.936445
CLO_BA1219AA	0.931777	0.98061	0.979892	0.982406	0.984201	0.980969	0.995332	0.994973	0.995332	0.980969	0.997127	0.997487	0.983842	0.982765	0.983483	0.983124	0.994255	0.981688	0.995691	0.989228	0.98456	0.983124	0.994973	0.991741	0.984201	0.993537	0.994255	0.98456	0.996768	0.996768	0.970197	0.979174	0.993896	0.995332	0.970557	0.996409	0.994973	0.992819	0.978815	0.99605	0.997487	0.994255	0.979892	0.968761	0.96912	0.98456	0.995691	0.969838	0.98456	0.994255	0.993178	0.968402	0.996768	0.996409	0.968761	0.98061	0.982765	0.968402	0.977379	0.978815	0.982765	0.987792	0.994614	0.979533	0.983124	0.969479	0.969479	0.934291	0.984201	0.969479	0.994973	0.982765	0.96912	0.981688	0.986355	0.982765	0.987074	0.93465	0.935009	0.978815	0.983842	0.970197	0.980969	0.978097	0.997487	0.955117	0.996768	0.970557	0.92316	0.978097	0.967325	0.969479	0.979892	0.927469	0.970916	0.996768	0.982406	0.983124	0.972352	0.993537	0.985996	0.996409	0.975943	0.997127	0.995691	0.995332	0.964811	0.964811	0.968761	0.970197	0.970557	0.970197	0.996409	0.98456	0.975583	0.984201	0.996409	0.982406	0.98061	0.976302	0.97307	0.997846	0.959425	0.98061	0.985996	0.98061	0.98061	0.96158	0.964811	0.979892	0.994973	0.978456	0.983124	0.994973	0.995691	0.954758	0.98456	0.982406	0.978815	0.982047	0.983483	0.99246	0.995332	0.952962	0.997487	0.996409	0.995332	0.971275	0.991382	0.989228	0.991382	0.984919	0.980251	0.994614	0.985637	0.979892	0.994255	0.996409	0.982047	0.979892	0.982765	0.983124	0.983483	0.969479	0.982047	0.996768	0.975224	0.981688	0.979533	0.996409	0.983124	0.987074	0.982765	0.984919	0.99605	0.917056	0.983124	0.993537	0.985996	0.960503	0.994614	0.906284	0.987074	0.90772	0.951526	0.987074	0.99605	0.99605	0.976302	0.995332	0.90772	0.974865	0.985278	0.98456	0.976661	0.941472	0.978456	0.974506	0.984201	0.978815	0.994973	0.985637	0.95009	0.994973	0.988869	0.983483	0.991023	0.989587	0.994614	0.977738	0.98061	0.995332	0.970557	0.996409	0.98061	0.980969	0.978815	0.961939	0.978456	0.994614	0.978815	0.891562	0.994614	0.982765	0.98061	0.98061	0.996409	0.996768	0.985996	0.996768	0.979174	0.955476	0.981329	0.983842	0.992819	0.972352	0.982765	0.969838	0.970557	0.982765	0.978097	0.956194	0.966248	0.957989	0.941113	0.973788	0.942549	0.92675	0.956553	0.91167	0.983124	0.983842	0.994614	0.983124	0.995332	0.980969	0.99605	0.994973	0.996409	0.977379	0.983124	0.968761	0.927828	0.96912	0.996409	0.981688	0.985996	0.971634	0.979533	0.981329	0.970557	0.968402	0.981329	0.996768	0.969838	0.901616	0.997127	0.993178	0.992101	0.995332	0.98061	0.994614	0.995691	0.988869	0.980251	0.983842	0.980969	0.99246	0.984201	0.994255	0.982047	0.954758	0.968761	0.986715	0.994614	0.994255	0.990305	0.994255	0.996768	0.994255	0.934291	0.935009	0.934291	0.934291	0.967325	0.978456	0.979533	0.98456	0.970557	0.969479	0.980969	0.967684	0.987074	0.963734	0.977738	0.995332	0.996409	0.984201	0.96912	0.975943	0.978815	0.985637	0.985996	0.979533	0.98456	0.983124	0.907361	0.994973	0.960144	0.93465	0.933932	0.973429	0.967684	0.979533	0.997127	0.978815	0.971993	0.997487	0.983483	0.979892	0.994255	0.968761	0.968402	0.970197	0.995332	0.972711	0.981688	0.996768	0.980969	0.965171	0.979533	0.978456	0.98061	0.974506	0.956912	0.980969	0.977738	0.977379	0.977379	0.980969	0.969479	0.992819	0.981329	0.980969	0.996409	0.994973	0.990664	0.978097	0.969479	0.969479	0.967325	0.965889	0.978456	0.994973	0.995691	0.970197	0.988151	0.976302	0.980251	0.975224	0.974147	0.982765	0.973788	0.963016	0.979892	0.979174	0.982406	0.995691	0.976302	0.996409	0.975583	0.99605	0.974147	0.905206	0.940395	0.906643	0.896948	0.978456	0.868941	0.979892	0.946499	0.96912	0.980251	0.99246	0.982406	0.996409	0.994614	0.994973	0.996409	0.996768	0.968402	0.983483	0.966966	0.981688	0.997127	0.992101	0.955117	0.984201	0.96912	0.982047	0.907361	0.94614	0.904488	0.899461	0.945422	0.994255	0.984201	0.992101	0.955476	0.94219	0.945781	0.980969	0.983124	0.940395	0.980251	0.970197	0.965171	0.968761	0.904488	0.982406	0.929982	0.904847	0.970197	0.994255	0.983124	0.979533	0.968402	0.953321	0.949372	0.995332	0.985637	0.979174	0.863555	0.997127	0.859246	0.947576	0.92316	0.867504	0.983124	0.938241	0.931777	0.98061	0.919569	0.996409	0.89623	0.995691	0.995332	0.997127	0.974865	0.99605	0.997127	0.996768	0.997127	0.995332	0.987792	0.99605	0.98851	0.987433	0.994255	0.973429	0.894075	0.997487	0.994255	0.997127	0.980251	0.996409	0.994614	0.997127	0.969838	0.972711	0.997127	0.990664	0.997127	0.980969	0.966607	0.996768	0.99246	0.997487	0.989946	0.944345	0.983124	0.980969	0.958707	0.979533	0.997127	0.962657	0.978815	0.978815	0.979174	0.978456	0.990664	0.987433	0.996768	0.997127	0.996409	0.978815	0.98061	0.971634	0.97702	0.980251	0.96912	0.977738	0.854937	0.975583	0.940395	0.889408	0.940754	0.905566	0.968402	0.946499	0.933573	0.929623	0.970197	0.974865	0.952244	0.930341	0.899461	0.946858	0.994614	0.985996	0.945063	0.949731	0.928905	0.967684	0.935009	0.929982	0.981688	0.99605	0.97702	0.977738	0.981329	0.996768	0.977738	0.970557	0.996409	0.997127	0.982406	0.983483	0.993896	0.964452	0.970197	0.969838	0.974865	0.920646	0.966248	0.970197	0.981329	0.979533	0.979533	0.966248	0.979892	0.905925	0.964093	0.864273	0.929982	0.975224	0.991023	0.978815	0.980969	0.98061	0.941113	0.988869	0.964452	0.871454	0.983483	0.979174	0.970197	0.983124	0.982047	0.996768	0.982406	0.983842	0.933932	0.91526	0.847756	0.881867	0.994255	0.994973	0.981329	0.996768	0.970557	0.996409	0.918851	0.981329	0.98061	0.979533	0.997127	0.979892	0.878995	0.981688	0.994973	0.981329	0.995332	0.993896	0.967325	0.996768	0.970916	0.988869	0.981329	0.996409	0.968761	0.98061	0.994614	0.968761	0.979533	0.979174	0.993178	0.994255	0.984201	1	0.968761	0.996409	0.971634	0.99605	0.979892	0.994614	0.984201	0.982765	0.970557	0.968761	0.969838	0.947576	0.982406	0.994973	0.995691	0.970557	0.982765	0.981688	0.981329	0.977738	0.979174	0.979533	0.980969	0.974147	0.977738	0.965889	0.968402	0.978456	0.96912	0.985278	0.967684	0.991741	0.974865	0.985637	0.98061	0.98061	0.979533	0.974865	0.996409	0.968761	0.985637	0.978815	0.984201	0.991741	0.983124	0.993537	0.978097	0.98456	0.994255	0.98456	0.977738	0.978456	0.983842	0.980251	0.994973	0.982047	0.995691	0.981688	0.968761	0.994255	0.995691	0.982765	0.984201	0.967325	0.935009	0.996409	0.963734	0.968761	0.995691	0.964093	0.996409	0.963734	0.966966	0.99246	0.980969	0.996768	0.970557	0.968402	0.98061	0.960503	0.997487	0.996409	0.981688	0.946858	0.994973	0.995691	0.980969	0.979533	0.871454	0.983124	0.993537	0.980969	0.994614	0.978815	0.983842	0.979533	0.976661	0.979533	0.987074	0.995691	0.98061	0.994614	0.979174	0.996409	0.979533	0.983124	0.996409	0.977738	0.963734	0.967684	0.967325	0.968043	0.994614	0.996409	0.865709	0.985637	0.979892	0.898384	0.993537	0.98061	0.963016	0.996409	0.980969	0.989228	0.974865	0.980969	0.978815	0.976302	0.99605	0.993537	0.993896	0.994614	0.979533	0.959425	0.962298	0.995691	0.98456	0.982406	0.98456	0.854937	0.98061	0.980251	0.969838	0.978097	0.976661	0.996768	0.989587	0.967684	0.983483	0.982765	0.991382	0.993178	0.957271	0.968761	0.995332	0.994973	0.968043	0.995332	0.974147	0.985996	0.994255	0.997487	0.997127	0.969479	0.993178	0.993896	0.996768	0.981329	0.993178	0.959425	0.995332	0.995691	0.996409	0.994614	0.982047	0.968761	0.994255	0.905925	0.993896	0.997127	0.979174	0.980251	0.977738	0.966607	0.971634	0.982406	0.980251	0.978456	0.980969	0.98061	0.885099	0.95368	0.995691	0.978456	0.977379	0.996409	0.98061	0.994973	0.992819	0.970557	0.971993	0.981688	0.996409	0.963016	0.981329	0.978815	0.978815	0.995691	0.994255	0.996409	0.981688	0.981688	0.89982	0.997487	0.995332	0.981329	0.980251	0.995332	0.979892	0.982047	0.967684	0.978815	0.968761	0.968761	0.959785	0.961939	0.997127	0.836625	0.966248	0.873968	0.978097	0.978815	0.978456	0.979892	0.951167	0.979174	0.860323	0.921005	0.981688	0.997487	0.995332	0.982406	0.997127	0.996768	0.983124	0.949731	0.973429	0.981688	0.956194	0.941113	0.905206	0.99605	0.994973	0.968402	0.974865	0.983483	0.977379	0.954399	0.978097	0.994973	0.979533	0.964452	0.906284	0.993537	0.857451	0.941831	0.932855	0.952244	0.992101	0.912388	0.951167	0.936445	0.959066	0.951167	0.928546	0.95368	0.940036	0.877917	0.961939	0.968043	0.977379	0.952244	0.950449	0.889048	0.921005	0.962298	0.965889	0.955117	0.951885	0.945422	0.982047	0.939318	0.935727	0.927828	0.940036	0.957989	0.944345	0.968043	0.951167	0.973788	0.981329	0.981329	0.981329	0.981329	0.98061	0.951167	0.947935	0.950808	0.981688	0.927828	0.969479	0.995691	0.996409	0.968761	0.96912	0.997487	0.997127	0.953321	0.978456	0.976302	0.992819	0.979892	0.993178	0.995691	0.988151	0.954399	0.895153	0.979533	0.98061	0.977379	0.986715	0.996409	0.997127	0.988869	0.972711	0.954399	0.995691	0.907002	0.94614	0.95368	0.945781	0.950449	0.956912	0.907002	0.978097	0.96158	0.978815	0.978815	0.995332	0.980251	0.985996	0.942549	0.946858	0.928905	0.945781	0.985278	0.982406	0.988151	0.984201	0.945781	0.947935	0.907002	0.908079	0.946858	0.995332	0.962298	0.972711	0.979174	0.963016	0.952603	0.910592	0.94614	0.98061	0.977738	0.977379	0.922083	0.954039	0.935368	0.978815	0.978097	0.978456	0.983483	0.952962	0.983124	0.982765	0.940036	0.946499	0.931059	0.93465	0.923878	0.98061	0.949731	0.98061	0.98061	0.977738	0.97702	0.972352	0.977379	0.976302	0.966248	0.983483	0.983483	0.977379	0.977379	0.978097	0.977379	0.976661	0.987074	0.966607	0.978456	0.985278	0.997127	0.983483	0.954399	0.969479	0.997127	0.985637	0.92711	0.977738	0.983483	0.983483	0.992101	0.984201	0.981688	0.982047	0.982047	0.978815	0.91921	0.960503	0.995691	0.994973	0.935009	0.943627	0.987792	0.975224	0.968761	0.982047	0.964811	0.874686	0.98061	0.978097	0.970557	0.926032	0.979533	0.991382	0.96553	0.984201	0.97702	0.986355	0.975224	0.986355	0.91921	0.982047	0.993896	0.981688	0.95368	0.970557	0.960862	0.973429	0.980251	0.950449	0.972711	0.967684	0.971634	0.980969	0.996409	0.967325	0.974506	0.980969	0.980969	0.983124	0.98061	0.993896	0.980969	0.974865	0.994973	0.98061	0.982765	0.980969	0.970197	0.934291	0.986715	0.980251	0.971993	0.982765	0.982406	0.997487	0.935368	0.979892	0.981329	0.996409	0.996409	0.99605	0.99605	0.970557	0.99605	0.968043	0.952244	0.97702	0.978456	0.994255	0.937882	0.983124	0.895512	0.995691	0.994614	0.983124	0.994973	0.979533	0.995691	0.97307	0.982047	0.981329	0.980969	0.954039	0.974147	0.978456	0.978456	0.982765	0.978815	0.981688	0.958707	0.978815	0.953321	0.994973	0.995332	0.995691	0.997127	0.980969	0.984201	0.996768	0.977738	0.996768	0.969838	0.993178	0.994973	0.995332	0.992819	0.983124	0.972352	0.978456	0.994614	0.980251	0.96912	0.98061	0.961939	0.974147	0.996768	0.997127	0.997487	0.886894	0.98061	0.996768	0.984201	0.947935	0.974147	0.98061	0.980969	0.964811	0.997487	0.98061	0.982765	0.971993	0.976302	0.980251	0.980969	0.996409	0.980251	0.937882	0.864273	0.978097	0.983124	0.980251	0.972352	0.98061	0.996409	0.980969	0.971634	0.971993	0.964452	0.983842	0.98061	0.98061	0.981329	0.98061	0.980969	0.980969	0.982765	0.980251	0.997487	0.981329	0.982765	0.981329	0.965171	0.983483	0.974506	0.982765	0.980251	0.98061	0.971275	0.967325	0.980969	0.980969	0.952244	0.980251	0.980969	0.989228	0.955835	0.997127	0.98061	0.996409	0.98061	0.983842	0.98061	0.980969	0.967325	0.98061	0.982765	0.980969	0.982765	0.98061	0.982765	0.972711	0.993178	0.978097	0.969838	0.912388	0.996409	0.993537	0.971275	0.983842	0.994255	0.997127	0.938959	0.968402	0.99605	0.967325	0.940036	0.985278	0.973788	0.967684	0.970557	0.991382	0.981688	0.979892	0.981688	0.907361	0.978815	0.996409	0.983483	0.984201	0.901257	0.979892	0.975583	0.996409	0.97702	0.984919	0.980969	0.954399	0.981329	0.97702	0.997127	0.977738	0.98456	0.997127	0.997487	0.997487	0.996768	0.977738	0.973429	0.982406	0.997127	0.975583	0.973788	0.975224	0.979533	0.971634	0.936445	0.938959	0.894075	0.968043	0.917415	0.949372	0.939318	0.969479	0.997487	0.957989	0.98456	0.906643	0.938959	0.905206	0.981329	0.85386	0.952603	0.941113	0.954039	0.98456	0.907361	0.981688	0.938959	0.969479	0.98456	0.905925	0.979533	0.940395	0.902693	0.982765	0.955476	0.904847	0.905206	0.967684	0.956912	0.980251	0.906284	0.940395	0.885099	0.983124	0.968043	0.966966	0.982765	0.967325	0.964811	0.905925	0.976661	0.984201	0.949013	0.928546	0.983842	0.927828	0.983842	0.981688	0.982406	0.995332	0.992101	0.944345	0.995691	0.946499	0.920287	0.984201	0.977738	0.967684	0.932496	0.992101	0.980969	0.970557	0.940036	0.980969	0.96912	0.974147	0.980969	0.997487	0.945063	0.982047	0.98061	0.985637	0.977738	0.951167	0.968402	0.98456	0.997127	0.940036	0.988151	0.965889	0.995691	0.954399	0.967684	0.982765	0.937163	0.950449	0.986355	0.978097	0.98456	0.994255	0.952603	0.982047	0.980251	0.959425	0.96912	0.982765	0.98061	0.997127	0.906284	0.983124	0.997127	0.995332	0.984919	0.978815	0.967684	0.984919	0.982047	0.985637	0.90772	0.996768	0.983124	0.956553	0.943627	0.973429	0.981329	0.992101	0.985278	0.977738	0.979892	0.967684	0.92316	0.944345	0.918133	0.905925	0.92316	0.940395	0.965889	0.939677	0.968761	0.970557	0.978456	0.976661	0.98061	0.915619	0.982765	0.979174	0.98061	0.979892	0.98061	0.974506	0.991023	0.981329	0.978815	0.963016	0.968043	0.940754	0.994255	0.994255	0.943986	0.933932	0.975943	0.993896	0.997127	0.982406	0.996409	0.983483	0.978097	0.992819	0.995332	0.983124	0.996409	0.927469	0.920646	0.980969	0.997487	0.962657	0.946858	0.979892	0.995691	0.980251	0.978097	0.897666	0.952962	0.994973	0.97702	0.994255	0.963375	0.99605	0.992101	0.90377	0.981688	0.905925	0.952244	0.979174	0.98851	0.996768	0.968043	0.997487	0.985278	0.949731	0.961939	0.972352	0.978097	0.971993	0.968402	0.878995	0.997127	0.995332	0.978097	0.977738	0.983842	0.997127	0.997127	0.995691	0.985996	0.995332	0.995332	0.963375	0.995691	0.994973	0.984201	0.99246	0.982047	0.994255	0.951885	0.969479	0.995332	0.995332	0.994614	0.974147	0.994255	0.994255	0.921005	0.995332	0.958348	0.98061	0.96912	0.95009	0.967684	0.997127	0.98061	0.968761	0.970916	0.994614	0.955117	0.949731	0.983483	0.943627	0.982406	0.982765	0.982765	0.979533	0.996409	0.98061	0.98061	0.978815	0.997127	0.997127	0.996409	0.996409	0.994614	0.995332	0.968402	0.974506	0.983483	0.954039	0.938959	0.90018	0.98456	0.907002	0.983483	0.968402	0.951167	0.949372	0.980969	0.968043	0.98456	0.95009	0.971634	0.940395	0.950449	0.968043	0.940395	0.96553	0.976302	0.972711	0.960862	0.98456	0.898743	0.952244	0.904129	0.942549	0.97307	0.940395	0.968043	0.939677	0.906284	0.974506	0.981329	0.977738	0.991023	0.996409	0.997846	0.945781	0.983483	0.854937	0.8693	0.863196	0.944704	0.968761	0.895512	0.905925	0.905566	0.937882	0.983124	0.926391	0.964452	0.978815	0.979892	0.983124	0.963375	0.950808	0.961221	0.985278	0.868941	0.952603	0.97307	0.888689	0.905206	0.967684	0.932855	0.924237	0.965171	0.962298	0.967684	0.959066	0.969479	0.949013	0.94219	0.940754	0.986355	0.869659	0.959425	0.940036	0.974147	0.947217	0.953321	0.985278	0.977379	0.906284	0.972352	0.903052	0.973429	0.979892	0.983124	0.942549	0.979533	0.98456	0.955835	0.932496	0.979892	0.963734	0.942908	0.988151	0.975583	0.978097	0.899461	0.961939	0.984201	0.96912	0.931418	0.964093	0.968043	0.983842	0.964452	0.951167	0.983124	0.974865	0.946499	0.978815	0.963734	0.985996	0.933932	0.979533	0.895871	0.959425	0.97702	0.966248	0.979892	0.90018	0.950449	0.984919	0.969838	0.975583	0.962298	0.996409	0.996409	0.98456	0.959425	0.901616	0.983124	0.965889	0.996409	0.96912	0.982765	0.991023	0.960862	0.945781	0.93465	0.984201	0.983124	0.892639	0.922801	0.904488	0.910952	0.942549	0.905566	0.95009	0.87289	0.996409	0.992101	0.973788	0.970197	0.982406	0.907361	0.978815	0.981688	0.994255	0.991382	0.971634	0.949013	0.903052	0.901975	0.958707	0.862478	0.919569	0.979892	0.960503	0.905206	0.981688	0.948294	0.968761	0.99605	0.905566	0.904488	0.966607	0.975224	0.947935	0.940395	0.92316	0.948654	0.992101	0.932855	0.878636	0.982406	0.970197	0.979533	0.980251	0.945422	0.935368	0.908079	0.938241	0.979533	0.98061	0.976661	0.931777	0.933573	0.966966	0.978097	0.912747	0.964093	0.976302	0.926032	0.982765	0.947935	0.978456	0.957989	0.974865	0.979892	0.969838	0.984919	0.905925	0.881508	0.980969	0.904847	0.966966	0.905925	0.972352	0.952244	0.979174	0.978815	0.991023	0.995691	0.995332	0.978815	0.995332	0.984201	0.95368	0.982047	0.98061	0.956553	0.995691	0.873609	0.996409	0.954399	0.958348	0.969479	0.978097	0.992101	0.983842	0.973429	0.858169	0.905925	0.890485	0.889048	0.907002	0.951167	0.947935	0.99605	0.968043	0.962657	0.973788	0.978456	0.977738	0.978815	0.977379	0.905925	0.950808	0.981688	0.982765	0.906284	0.906284	0.925314	0.931777	0.935368	0.907361	0.875045	0.931418	0.932496
CLO_BA1308AA	0.924955	0.978815	0.978097	0.981329	0.982765	0.979174	0.967684	0.967325	0.968402	0.983124	0.968402	0.968402	0.982047	0.980969	0.982406	0.982765	0.965171	0.984201	0.966248	0.977379	0.983124	0.982765	0.968043	0.963375	0.955476	0.964093	0.965171	0.982406	0.968402	0.967325	0.998564	0.95368	0.974147	0.966248	0.998205	0.967325	0.965889	0.965171	0.981329	0.968402	0.968402	0.96553	0.979174	1	0.999641	0.983483	0.968402	0.997127	0.982406	0.965171	0.963734	0.966248	0.967325	0.968761	1	0.983124	0.980251	0.999641	0.974865	0.976661	0.980251	0.958707	0.966248	0.977738	0.954399	0.98456	0.982765	0.925673	0.982047	0.98456	0.967325	0.95763	0.982406	0.984201	0.959066	0.982406	0.958707	0.928187	0.927828	0.97702	0.984201	0.96912	0.979174	0.980251	0.968402	0.931418	0.968402	0.985637	0.904129	0.976302	0.994973	0.997127	0.982047	0.913824	0.997846	0.967325	0.981688	0.982765	0.943986	0.966607	0.95763	0.968761	0.973429	0.968043	0.967684	0.967684	0.991741	0.989587	0.99605	0.997846	0.998205	0.997846	0.969479	0.957989	0.973788	0.983124	0.967325	0.980969	0.983124	0.974147	0.946858	0.968043	0.958707	0.983124	0.959425	0.954039	0.954039	0.966607	0.989228	0.982047	0.966966	0.951526	0.955835	0.967325	0.966966	0.954039	0.982047	0.981329	0.977379	0.981688	0.982765	0.963375	0.967325	0.951885	0.968402	0.968043	0.968043	0.944345	0.963016	0.96158	0.963016	0.958348	0.979533	0.967325	0.959425	0.954758	0.96553	0.967325	0.980969	0.952244	0.980251	0.982047	0.981329	0.98456	0.981329	0.968402	0.948294	0.984201	0.982047	0.967325	0.982765	0.958707	0.955476	0.958707	0.967325	0.898384	0.982765	0.964452	0.95763	0.936086	0.966248	0.889048	0.957271	0.889767	0.929623	0.957271	0.967325	0.967325	0.949731	0.966248	0.889767	0.947935	0.957989	0.957989	0.97702	0.919569	0.976661	0.948294	0.95763	0.951526	0.967325	0.95763	0.926032	0.967325	0.978456	0.982406	0.962657	0.961939	0.966248	0.976302	0.978815	0.966607	0.998205	0.968043	0.978815	0.979174	0.97702	0.989587	0.976661	0.967325	0.97702	0.875045	0.966607	0.982406	0.978097	0.978815	0.967684	0.968402	0.957989	0.968043	0.978815	0.931418	0.980251	0.958707	0.964811	0.962298	0.980969	0.997127	0.997846	0.982406	0.971993	0.95009	0.966248	0.956912	0.923878	0.947217	0.926391	0.908797	0.95009	0.907361	0.955835	0.984201	0.966966	0.954039	0.966607	0.954039	0.967684	0.966248	0.967325	0.975583	0.981688	1	0.908797	0.943986	0.967325	0.981329	0.958707	0.986715	0.982047	0.98061	0.998205	0.99605	0.954399	0.968402	0.995691	0.88474	0.968402	0.965171	0.963375	0.966607	0.952962	0.96553	0.966248	0.96158	0.95368	0.956553	0.954039	0.964093	0.956912	0.966248	0.953321	0.954399	0.99605	0.961939	0.968043	0.966607	0.96158	0.965171	0.966966	0.965171	0.928187	0.927828	0.927469	0.927828	0.994973	0.970916	0.971634	0.983124	0.998205	0.98456	0.979174	0.995332	0.975224	0.987433	0.980251	0.967325	0.967325	0.983842	0.967684	0.978097	0.975943	0.959066	0.957989	0.977738	0.957989	0.981688	0.890485	0.965889	0.961939	0.928187	0.926391	0.946499	0.962298	0.977738	0.968043	0.976661	0.986715	0.968402	0.982406	0.978815	0.966607	1	0.995332	0.997846	0.966966	0.987792	0.982765	0.968043	0.983124	0.960144	0.977738	0.976661	0.978815	0.973429	0.932136	0.982765	0.966966	0.949013	0.951167	0.952244	0.997127	0.964093	0.98061	0.979174	0.966607	0.967684	0.962298	0.970197	0.997127	0.997127	0.994973	0.993537	0.970916	0.967684	0.966607	0.997487	0.976661	0.973429	0.978456	0.973788	0.972352	0.956912	0.95009	0.937882	0.952603	0.953321	0.979892	0.967325	0.975224	0.967684	0.974147	0.966966	0.947576	0.887971	0.933932	0.896948	0.878995	0.980969	0.8614	0.955117	0.944704	0.997846	0.979533	0.964452	0.980969	0.967325	0.966248	0.967325	0.968043	0.968402	0.995332	0.980969	0.994614	0.979174	0.968043	0.963016	0.948294	0.982047	0.965171	0.98061	0.890126	0.925314	0.88833	0.883662	0.924596	0.96553	0.981688	0.963734	0.95009	0.920287	0.923878	0.954399	0.982765	0.919569	0.954399	0.997846	0.992819	0.995691	0.888689	0.981329	0.910233	0.889048	0.968402	0.96553	0.982765	0.982047	0.963016	0.929623	0.947935	0.966966	0.958348	0.951885	0.848115	0.968761	0.845601	0.945781	0.90377	0.853142	0.984201	0.929264	0.932136	0.978815	0.890485	0.967684	0.880431	0.966607	0.966966	0.968043	0.95009	0.966966	0.968043	0.968043	0.968043	0.966607	0.959066	0.968761	0.960503	0.959425	0.96553	0.946858	0.878636	0.968402	0.965889	0.968043	0.953321	0.967325	0.966607	0.968043	0.996409	0.983483	0.968043	0.962657	0.968043	0.953321	0.941831	0.967684	0.964093	0.968402	0.961939	0.92316	0.954399	0.954758	0.955117	0.977738	0.968402	0.936445	0.971634	0.971275	0.97307	0.970916	0.962657	0.958707	0.967684	0.968043	0.967684	0.981329	0.978815	0.974506	0.979174	0.978097	0.942908	0.980251	0.844883	0.977379	0.91921	0.87325	0.919569	0.889048	0.996409	0.925673	0.933932	0.909874	0.998564	0.949013	0.930341	0.910952	0.883662	0.925673	0.967325	0.95763	0.941472	0.946858	0.908797	0.964811	0.927828	0.910952	0.984201	0.968402	0.96912	0.980251	0.979533	0.968402	0.980251	0.998205	0.967325	0.968043	0.981688	0.982765	0.966248	0.989587	0.970557	0.98456	0.949013	0.913824	0.993896	0.972711	0.978815	0.977738	0.977738	0.963375	0.978097	0.888689	0.959785	0.850269	0.928905	0.967325	0.963375	0.952244	0.953321	0.954039	0.918851	0.96158	0.9386	0.854937	0.955117	0.971634	0.998564	0.982765	0.982047	0.967684	0.98061	0.984201	0.927469	0.907361	0.835189	0.898025	0.965171	0.966248	0.980251	0.968402	0.998205	0.968043	0.90018	0.983842	0.978815	0.977738	0.968043	0.952962	0.862837	0.984201	0.967325	0.98061	0.967684	0.965171	0.982406	0.968402	0.997846	0.960503	0.98061	0.968761	1	0.978456	0.965171	1	0.982406	0.980969	0.966248	0.965171	0.982047	0.968761	1	0.967684	0.947217	0.967325	0.979533	0.966248	0.983842	0.954039	0.998205	0.995332	0.996768	0.940036	0.98061	0.967325	0.967325	0.998205	0.954039	0.984201	0.95368	0.975943	0.971634	0.977738	0.954039	0.975943	0.975943	0.960503	0.966248	0.970916	0.971275	0.958707	0.994614	0.963734	0.970557	0.958348	0.954399	0.978815	0.977738	0.947217	0.969479	1	0.956194	0.971275	0.956912	0.963375	0.956912	0.966607	0.970557	0.983483	0.966607	0.957271	0.975583	0.952962	0.956912	0.954399	0.966966	0.980969	0.966607	0.984201	0.99605	0.965171	0.968043	0.98061	0.957989	0.982406	0.927828	0.967684	0.987433	0.995691	0.968402	0.988151	0.968761	0.98851	0.939677	0.965889	0.98061	0.96912	0.998205	0.997846	0.977738	0.988151	0.968402	0.968402	0.979174	0.940754	0.968043	0.967325	0.954039	0.95368	0.855655	0.982047	0.964452	0.953321	0.966248	0.97702	0.982406	0.952603	0.975943	0.977738	0.95763	0.968043	0.954399	0.965171	0.952962	0.966966	0.97702	0.982765	0.967684	0.979892	0.988151	0.993537	0.963734	0.963016	0.966607	0.968043	0.858887	0.959425	0.979533	0.88079	0.965171	0.978815	0.965171	0.967325	0.979174	0.959066	0.946499	0.983483	0.97702	0.974865	0.968402	0.965889	0.966248	0.965889	0.982047	0.935009	0.986715	0.967325	0.983483	0.981329	0.982406	0.845242	0.983124	0.982047	0.98456	0.951885	0.975224	0.968402	0.960503	0.994973	0.981688	0.980969	0.963016	0.964093	0.947576	1	0.967684	0.967325	0.998205	0.968043	0.945781	0.958707	0.966248	0.968402	0.968043	0.98456	0.966966	0.966607	0.967325	0.980251	0.964093	0.935009	0.966248	0.968761	0.968761	0.967684	0.981688	1	0.965171	0.888689	0.966248	0.968402	0.976661	0.978456	0.975943	0.993896	0.967325	0.98061	0.953321	0.976661	0.983124	0.983124	0.868941	0.943268	0.966607	0.980969	0.974506	0.967325	0.978815	0.968043	0.964093	0.960144	0.969479	0.951885	0.968043	0.987433	0.95368	0.97702	0.951885	0.968761	0.965171	0.968043	0.983842	0.983842	0.892998	0.968043	0.967684	0.983842	0.982047	0.966966	0.978097	0.981688	0.982406	0.981329	0.964452	0.964452	0.958348	0.955835	0.968402	0.824057	0.956194	0.858887	0.98061	0.980969	0.980969	0.952962	0.949731	0.981688	0.852783	0.909156	0.984201	0.968402	0.968043	0.981329	0.968043	0.968043	0.982765	0.92711	0.953321	0.984201	0.934291	0.919928	0.888689	0.968761	0.967325	0.969479	0.972352	0.981329	0.975583	0.9307	0.976302	0.966248	0.978097	0.973429	0.889767	0.965889	0.844165	0.920287	0.91167	0.928546	0.963375	0.894075	0.929623	0.927469	0.958707	0.949731	0.908797	0.931059	0.91921	0.862478	0.937163	0.965171	0.974865	0.930341	0.948654	0.87289	0.900898	0.961221	0.96158	0.931059	0.929982	0.923519	0.981688	0.918851	0.916338	0.924596	0.91921	0.932855	0.923878	0.962298	0.929264	0.948654	0.983842	0.983842	0.983842	0.983842	0.983124	0.949731	0.946499	0.949013	0.984201	0.907002	0.979892	0.966966	0.968761	0.94219	0.94219	0.968402	0.968043	0.929264	0.976661	0.974506	0.973429	0.978456	0.966248	0.966966	0.960144	0.930341	0.879713	0.977738	0.978815	0.976302	0.958348	0.967325	0.968043	0.960144	0.944704	0.930341	0.966966	0.889767	0.925314	0.931059	0.924955	0.948654	0.932496	0.889767	0.975943	0.956553	0.978456	0.952603	0.967684	0.978456	0.958707	0.933932	0.924955	0.909874	0.925314	0.959066	0.955835	0.961221	0.956912	0.925314	0.926391	0.890126	0.892639	0.940754	0.967325	0.957989	0.983124	0.97702	0.987433	0.928546	0.894434	0.925314	0.978815	0.979892	0.951526	0.908438	0.931059	0.928905	0.980969	0.980251	0.980251	0.982406	0.947217	0.981329	0.982406	0.918851	0.922801	0.910233	0.913465	0.903052	0.978815	0.943986	0.978815	0.978815	0.966966	0.965889	0.96158	0.96553	0.96553	0.956194	0.982047	0.981688	0.979533	0.978456	0.979892	0.979892	0.979174	0.957271	0.942549	0.952603	0.959066	0.968043	0.981688	0.931418	0.99605	0.968043	0.957271	0.909515	0.979892	0.980969	0.980969	0.963375	0.981329	0.979533	0.979892	0.980969	0.951526	0.898743	0.936086	0.966248	0.96553	0.958348	0.943986	0.958707	0.949372	1	0.955117	0.938959	0.859605	0.983124	0.950808	0.972352	0.946499	0.982047	0.96158	0.980251	0.955117	0.978815	0.957989	0.978097	0.957989	0.90018	0.953321	0.965171	0.954039	0.978815	0.997846	0.98851	0.947217	0.978456	0.978097	0.948294	0.945422	0.943627	0.978456	0.967325	0.965889	0.950449	0.977738	0.978456	0.982765	0.978815	0.965889	0.978456	0.950808	0.966966	0.978815	0.982406	0.978456	0.942549	0.962657	0.958348	0.978456	0.943986	0.982406	0.982047	0.968402	0.933932	0.978097	0.983483	0.968043	0.967684	0.966966	0.967325	0.998205	0.968402	0.994973	0.929264	0.976302	0.976661	0.967325	0.918133	0.982047	0.880431	0.966607	0.966966	0.982047	0.966248	0.952603	0.966966	0.947576	0.979174	0.980251	0.983483	0.9307	0.976661	0.98061	0.976661	0.982406	0.981329	0.976661	0.95763	0.97702	0.929264	0.966248	0.968043	0.966966	0.968043	0.979174	0.981688	0.968402	0.976661	0.967684	0.996409	0.963734	0.967325	0.966607	0.964093	0.982765	0.983124	0.980969	0.966966	0.978097	0.964452	0.978815	0.939677	0.95009	0.968402	0.968043	0.968402	0.883662	0.978815	0.967684	0.955476	0.949731	0.949731	0.978815	0.978456	0.989587	0.968402	0.978815	0.980251	0.943986	0.971275	0.978456	0.978456	0.967325	0.978456	0.912029	0.854578	0.95009	0.982047	0.978456	0.945422	0.978815	0.968043	0.978456	0.943627	0.943986	0.989587	0.982047	0.978815	0.978815	0.983842	0.978815	0.978456	0.978456	0.981688	0.978456	0.968402	0.983842	0.982406	0.983842	0.959066	0.981688	0.950449	0.982406	0.978456	0.978815	0.943627	0.965889	0.978456	0.978456	0.960144	0.978815	0.978456	0.963016	0.927828	0.968043	0.978815	0.96912	0.978456	0.982047	0.978097	0.978456	0.965889	0.978815	0.980969	0.978456	0.980969	0.978097	0.982406	0.946499	0.964093	0.951167	0.998205	0.895512	0.967684	0.964093	0.970557	0.982406	0.966607	0.968043	0.962657	0.99605	0.967325	0.963016	0.963734	0.957989	0.950449	0.995332	0.998205	0.962657	0.979174	0.982047	0.984201	0.890126	0.980969	0.967325	0.981329	0.956912	0.883303	0.978097	0.977379	0.967325	0.979174	0.958348	0.978456	0.930341	0.983842	0.979174	0.968043	0.980251	0.957989	0.968043	0.968402	0.968402	0.968043	0.980251	0.947217	0.982047	0.968043	0.949013	0.947217	0.973429	0.954399	0.945781	0.927469	0.962657	0.87684	0.965171	0.899102	0.947935	0.931059	0.965171	0.968402	0.93465	0.983124	0.889767	0.917056	0.887971	0.95368	0.840575	0.930341	0.921005	0.947935	0.982047	0.889408	0.984201	0.917056	0.968402	0.982406	0.888689	0.980969	0.932136	0.899461	0.981688	0.954039	0.887612	0.887971	0.964811	0.98061	0.978456	0.889048	0.931059	0.868941	0.982406	0.965171	0.962298	0.980969	0.963734	0.964452	0.888689	0.978097	0.983124	0.946858	0.909874	0.984201	0.909156	0.983483	0.979892	0.980251	0.967684	0.963734	0.92316	0.967325	0.941831	0.909874	0.981688	0.970197	0.964811	0.924596	0.963016	0.979174	0.998205	0.963734	0.979174	0.999641	0.949013	0.954039	0.968402	0.932855	0.983842	0.983124	0.957989	0.977379	0.939318	0.99605	0.982406	0.968043	0.962657	0.960503	0.955476	0.968402	0.947935	0.963375	0.954039	0.934291	0.928546	0.959066	0.951526	0.957271	0.966966	0.941831	0.982047	0.978456	0.958707	0.979892	0.982406	0.978815	0.968043	0.889767	0.98061	0.968043	0.966607	0.958707	0.967684	0.963375	0.95763	0.983842	0.958707	0.889767	0.967325	0.981688	0.932496	0.919569	0.970197	0.983842	0.963734	0.957989	0.975943	0.978097	0.941113	0.90377	0.923878	0.919928	0.889048	0.90377	0.920287	0.96158	0.940395	0.99605	0.998205	0.976661	0.975583	0.978815	0.906643	0.982406	0.950449	0.978815	0.977738	0.983124	0.97702	0.962657	0.983842	0.97702	0.987433	0.970557	0.918851	0.966966	0.96553	0.919569	0.926391	0.978456	0.965171	0.968043	0.979533	0.967325	0.982406	0.975943	0.965171	0.965889	0.982765	0.968043	0.908438	0.90018	0.979533	0.968761	0.938241	0.941472	0.977738	0.967325	0.978456	0.978456	0.881867	0.943268	0.967325	0.974506	0.965171	0.991023	0.966607	0.975583	0.921005	0.984201	0.888689	0.930341	0.977379	0.961939	0.968043	0.942908	0.968402	0.959066	0.926391	0.985278	0.983124	0.976302	0.982765	0.995691	0.863196	0.968043	0.966607	0.98061	0.98061	0.983483	0.968402	0.968043	0.966966	0.957271	0.967684	0.968402	0.938241	0.966966	0.967684	0.983842	0.964093	0.981688	0.965889	0.947217	0.996768	0.968402	0.966248	0.96553	0.97307	0.96553	0.965171	0.901975	0.967684	0.951526	0.978815	0.983483	0.976302	0.995332	0.968402	0.983124	0.983483	0.997846	0.967325	0.948294	0.943627	0.982406	0.921005	0.982047	0.982406	0.982406	0.979174	0.967325	0.983842	0.983124	0.98061	0.968761	0.968043	0.967325	0.96912	0.966607	0.966248	0.966607	0.947576	0.984201	0.948654	0.918133	0.886176	0.982047	0.889767	0.98061	0.963016	0.929264	0.940395	0.979174	0.965171	0.982406	0.945781	0.957271	0.919569	0.944345	0.962298	0.919569	0.96158	0.949731	0.947576	0.936445	0.982406	0.881508	0.930341	0.887971	0.953321	0.970557	0.932136	0.962298	0.964093	0.889767	0.948294	0.983842	0.954399	0.962298	0.967684	0.968402	0.9386	0.981329	0.84237	0.858887	0.849192	0.924237	0.964452	0.878276	0.887971	0.889048	0.915978	0.982047	0.905566	0.941113	0.977379	0.978097	0.982047	0.938241	0.928905	0.936086	0.959066	0.854219	0.930341	0.946858	0.877199	0.888689	0.94219	0.922083	0.915619	0.940395	0.936086	0.961939	0.965889	0.965889	0.947217	0.920287	0.920646	0.95763	0.861041	0.935009	0.91921	0.971993	0.923878	0.929623	0.959066	0.95009	0.889048	0.947576	0.893716	0.946499	0.952962	0.982765	0.922801	0.978456	0.958348	0.931777	0.911311	0.952962	0.9386	0.920287	0.959425	0.950449	0.98061	0.91526	0.936804	0.957989	0.96553	0.926391	0.937882	0.965171	0.982406	0.961939	0.929264	0.982765	0.949013	0.923878	0.981329	0.9386	0.958707	0.913824	0.953321	0.880072	0.933214	0.975224	0.963375	0.979174	0.892639	0.926391	0.959425	0.943627	0.949731	0.936086	0.966966	0.968402	0.957271	0.958707	0.88833	0.982406	0.956912	0.968761	0.997487	0.954039	0.962657	0.949013	0.93465	0.929982	0.982406	0.982406	0.881149	0.914901	0.887253	0.893716	0.920646	0.889048	0.944345	0.858169	0.967325	0.963016	0.949372	0.985278	0.981688	0.890126	0.97702	0.984201	0.965171	0.962298	0.982406	0.949013	0.886176	0.885458	0.935009	0.848833	0.912747	0.979892	0.959785	0.887971	0.980251	0.946858	1	0.966966	0.88833	0.886535	0.968402	0.949013	0.923878	0.936086	0.904129	0.924955	0.963016	0.954758	0.862478	0.981688	0.971993	0.978097	0.978456	0.924596	0.914901	0.896948	0.916338	0.977738	0.979174	0.979174	0.909874	0.931418	0.963016	0.974506	0.894434	0.987074	0.949731	0.905206	0.982406	0.949013	0.976661	0.933932	0.949731	0.982047	0.98061	0.956912	0.888689	0.869659	0.979174	0.887971	0.963375	0.889767	0.983124	0.930341	0.95368	0.980969	0.961939	0.966248	0.967684	0.980969	0.966248	0.982765	0.929982	0.98061	0.983124	0.9307	0.966966	0.858528	0.968761	0.948654	0.941831	0.998923	0.987074	0.964452	0.982047	0.947576	0.844883	0.894434	0.874327	0.87289	0.890126	0.928546	0.926032	0.968043	0.943268	0.937522	0.947935	0.980969	0.98061	0.981329	0.979174	0.888689	0.925673	0.98061	0.98061	0.889048	0.890485	0.925314	0.925314	0.928546	0.900539	0.866786	0.924596	0.926391
CLO_BA1323AA	0.932855	0.979892	0.979174	0.981688	0.983483	0.980251	0.994614	0.994255	0.994614	0.982765	0.998564	0.998923	0.983124	0.982047	0.982765	0.982406	0.995691	0.983483	0.996768	0.987792	0.983842	0.982406	0.994255	0.991023	0.985637	0.994614	0.995691	0.983842	0.995332	0.997846	0.96912	0.980251	0.993178	0.996768	0.968761	0.997846	0.996409	0.992101	0.98061	0.995332	0.998923	0.995691	0.979174	0.967684	0.968043	0.983842	0.994973	0.968043	0.983842	0.995691	0.994255	0.967684	0.997846	0.995691	0.967684	0.982406	0.982047	0.967325	0.976661	0.978097	0.982047	0.987074	0.993178	0.978815	0.98456	0.970557	0.967684	0.935009	0.983483	0.970557	0.994255	0.982047	0.967325	0.983483	0.985637	0.982047	0.985637	0.935368	0.935727	0.978097	0.983124	0.969479	0.980251	0.979892	0.998923	0.956553	0.99605	0.971634	0.924596	0.976661	0.96553	0.967684	0.981688	0.926391	0.968761	0.997846	0.981688	0.982406	0.973788	0.994614	0.98456	0.995691	0.975224	0.998564	0.996768	0.994614	0.963016	0.96158	0.966966	0.968402	0.968761	0.968402	0.997846	0.983842	0.974865	0.983483	0.997846	0.981688	0.982406	0.975583	0.974506	0.996409	0.958707	0.982406	0.985278	0.979174	0.979892	0.963375	0.962298	0.981688	0.993537	0.979892	0.982406	0.994255	0.997127	0.954039	0.983842	0.981688	0.978097	0.981329	0.982765	0.993537	0.996409	0.952244	0.998923	0.997846	0.996768	0.971993	0.992819	0.98851	0.990664	0.984201	0.979533	0.99605	0.984919	0.979174	0.995332	0.997846	0.981329	0.978456	0.982047	0.982406	0.982765	0.970557	0.981329	0.99605	0.973788	0.981329	0.981329	0.997846	0.982406	0.985637	0.983124	0.984201	0.997487	0.918492	0.982406	0.994614	0.98456	0.959066	0.993178	0.909874	0.985637	0.908438	0.950808	0.985637	0.997487	0.997487	0.974865	0.996409	0.908438	0.974147	0.983842	0.983842	0.978456	0.942908	0.977738	0.973788	0.983483	0.978097	0.994255	0.984919	0.949372	0.994255	0.988151	0.982765	0.990305	0.988869	0.993896	0.97702	0.979892	0.996768	0.968761	0.995691	0.979892	0.980251	0.978097	0.960144	0.977738	0.993896	0.978097	0.895153	0.993896	0.982047	0.979892	0.979892	0.997487	0.99605	0.985278	0.99605	0.978456	0.956912	0.98061	0.983124	0.993896	0.970916	0.982047	0.968043	0.968761	0.982047	0.976661	0.954758	0.968043	0.959066	0.94219	0.974865	0.945781	0.927828	0.955835	0.912388	0.982406	0.983124	0.993896	0.984201	0.996768	0.979533	0.995332	0.996409	0.997487	0.976661	0.982406	0.967684	0.92675	0.968402	0.997846	0.980969	0.985278	0.972711	0.981329	0.98061	0.968761	0.966607	0.98061	0.99605	0.968043	0.903052	0.998564	0.994614	0.993537	0.993896	0.979174	0.995691	0.996768	0.988151	0.978815	0.983124	0.980251	0.991741	0.983483	0.993537	0.983483	0.955835	0.966966	0.985996	0.993896	0.993537	0.991741	0.995691	0.997487	0.995691	0.935368	0.935727	0.935009	0.935009	0.96553	0.975583	0.976661	0.983842	0.968761	0.970557	0.980251	0.966248	0.985637	0.963016	0.979533	0.996768	0.997846	0.983483	0.970557	0.977738	0.978097	0.984919	0.986715	0.978815	0.983842	0.982406	0.906643	0.996409	0.95763	0.935368	0.935009	0.974506	0.966966	0.978815	0.998564	0.978097	0.970197	0.998923	0.982765	0.979174	0.993537	0.967684	0.966607	0.968402	0.996409	0.973788	0.983483	0.998205	0.982765	0.965171	0.978815	0.977738	0.979892	0.973788	0.960503	0.982765	0.976302	0.973788	0.978097	0.982406	0.967684	0.994255	0.98061	0.980251	0.994973	0.994255	0.989946	0.975224	0.967684	0.967684	0.96553	0.964093	0.975583	0.994255	0.994255	0.968402	0.986355	0.975583	0.979533	0.974506	0.973429	0.984201	0.975224	0.964452	0.981329	0.980251	0.981688	0.994973	0.975583	0.997846	0.974865	0.997487	0.974865	0.908797	0.94219	0.908438	0.899461	0.980251	0.870377	0.979174	0.94614	0.968043	0.979533	0.992819	0.981688	0.997846	0.993896	0.994255	0.994973	0.99605	0.966607	0.982765	0.965171	0.980969	0.998564	0.993537	0.954399	0.983483	0.968402	0.981329	0.908797	0.945422	0.905925	0.900539	0.944704	0.995691	0.983483	0.993537	0.954758	0.940754	0.944345	0.980251	0.982406	0.941831	0.979533	0.968402	0.963375	0.966966	0.90772	0.981688	0.929264	0.908079	0.969479	0.995691	0.982406	0.981329	0.968402	0.956912	0.951167	0.996768	0.984201	0.977738	0.864991	0.995691	0.862837	0.947217	0.924596	0.868941	0.982406	0.937522	0.933573	0.979892	0.921005	0.997487	0.897666	0.997127	0.996768	0.998564	0.976302	0.997487	0.998564	0.998205	0.998564	0.996768	0.989228	0.997487	0.989946	0.986715	0.995691	0.974865	0.897307	0.998923	0.995691	0.998564	0.981688	0.997846	0.99605	0.998564	0.968043	0.971634	0.998564	0.992101	0.998564	0.980251	0.968043	0.998205	0.993896	0.998923	0.991382	0.945781	0.98456	0.980251	0.957989	0.978815	0.998564	0.96158	0.975943	0.975943	0.976302	0.975583	0.992101	0.986715	0.998205	0.998564	0.997846	0.98061	0.979892	0.971275	0.976661	0.979533	0.968043	0.979533	0.854219	0.975224	0.941831	0.892998	0.94219	0.909156	0.966966	0.945781	0.935368	0.931059	0.968402	0.976302	0.95368	0.929623	0.900898	0.94614	0.993896	0.985278	0.945781	0.950808	0.929982	0.966966	0.935727	0.929264	0.983483	0.995332	0.974147	0.979533	0.98061	0.99605	0.979533	0.968761	0.997846	0.995691	0.981688	0.982765	0.994973	0.961939	0.969838	0.968761	0.976302	0.921005	0.964452	0.971993	0.98061	0.978815	0.978815	0.963375	0.979174	0.908438	0.963375	0.865709	0.931777	0.972352	0.989946	0.978097	0.979533	0.979892	0.944345	0.988151	0.967684	0.87289	0.984919	0.976302	0.96912	0.982406	0.983483	0.998205	0.981688	0.983124	0.93465	0.917056	0.846679	0.881867	0.995691	0.996409	0.98061	0.99605	0.968761	0.995691	0.922442	0.983124	0.979892	0.978815	0.998564	0.980969	0.882585	0.983483	0.993537	0.98061	0.993896	0.995332	0.968402	0.99605	0.96912	0.990305	0.98061	0.995691	0.967684	0.979892	0.995691	0.967684	0.981329	0.980969	0.991741	0.995691	0.983483	0.996409	0.967684	1	0.972711	0.997127	0.979174	0.993178	0.983483	0.984201	0.968761	0.966966	0.968043	0.947576	0.981688	0.994255	0.994255	0.968761	0.984201	0.983483	0.979892	0.97702	0.976302	0.978815	0.980251	0.975943	0.97702	0.965171	0.967684	0.975583	0.968761	0.98456	0.96553	0.993178	0.974147	0.984919	0.979892	0.979892	0.978815	0.975224	0.997846	0.967684	0.984201	0.975943	0.983483	0.991023	0.982406	0.992819	0.975224	0.983842	0.993537	0.983842	0.97702	0.977738	0.983124	0.979533	0.994255	0.981329	0.997127	0.983483	0.966966	0.995691	0.994973	0.981329	0.983483	0.968402	0.935727	0.997846	0.963016	0.966966	0.994973	0.962657	0.995691	0.961939	0.968402	0.993896	0.980251	0.99605	0.968761	0.966607	0.979892	0.959425	0.996768	0.995691	0.980969	0.946858	0.994255	0.994255	0.980251	0.978815	0.872172	0.982406	0.994614	0.979533	0.993178	0.978097	0.983124	0.979892	0.975943	0.978815	0.985637	0.994614	0.979892	0.995691	0.980251	0.997487	0.978815	0.982406	0.997487	0.979533	0.961221	0.965889	0.966607	0.967325	0.993178	0.995691	0.865709	0.984919	0.979174	0.899102	0.994614	0.979892	0.964093	0.997846	0.980251	0.985637	0.974147	0.982765	0.978097	0.975583	0.995332	0.992101	0.993178	0.995691	0.981329	0.960862	0.96158	0.994973	0.983842	0.981688	0.983842	0.856373	0.982406	0.982047	0.970916	0.979533	0.975943	0.99605	0.988151	0.965889	0.982765	0.982047	0.990664	0.994614	0.956553	0.967684	0.994614	0.994255	0.966248	0.994614	0.973429	0.98456	0.995691	0.998923	0.998564	0.970557	0.99246	0.995332	0.997846	0.98061	0.994614	0.960862	0.99605	0.994973	0.995691	0.993896	0.981329	0.967684	0.995691	0.909515	0.993178	0.998564	0.977738	0.979533	0.97702	0.964811	0.970916	0.981688	0.979533	0.977738	0.982765	0.982406	0.884381	0.952603	0.998923	0.980251	0.976661	0.997846	0.979892	0.993537	0.994255	0.96912	0.971275	0.980251	0.995691	0.960144	0.979892	0.978097	0.979892	0.994973	0.995691	0.994973	0.983483	0.983483	0.901257	0.99605	0.994614	0.983124	0.981688	0.996768	0.979174	0.981329	0.968761	0.98061	0.968043	0.968043	0.96158	0.961221	0.998564	0.835548	0.964811	0.877558	0.979892	0.98061	0.980251	0.981329	0.952962	0.980969	0.863914	0.919569	0.983483	0.998923	0.996768	0.981688	0.998564	0.998205	0.982406	0.948294	0.972352	0.983483	0.95763	0.940395	0.908438	0.995332	0.994255	0.970197	0.974147	0.982765	0.976661	0.955835	0.977379	0.996409	0.980969	0.963375	0.905566	0.994973	0.858528	0.940395	0.934291	0.951526	0.993537	0.915978	0.952603	0.935727	0.960503	0.952962	0.929982	0.952244	0.941472	0.881508	0.963375	0.967325	0.976661	0.95368	0.952244	0.892639	0.922442	0.96553	0.965171	0.956553	0.951167	0.944704	0.981329	0.940754	0.935009	0.92711	0.941472	0.956553	0.945781	0.967325	0.952603	0.975224	0.983124	0.983124	0.983124	0.983124	0.982406	0.952962	0.949731	0.952603	0.983483	0.929264	0.968402	0.997127	0.995691	0.970197	0.970557	0.998923	0.998564	0.954758	0.977738	0.975583	0.991741	0.979174	0.992101	0.997127	0.989587	0.955835	0.898743	0.978815	0.979892	0.976661	0.988151	0.997846	0.998564	0.990305	0.971993	0.955835	0.999282	0.908438	0.945422	0.952244	0.945063	0.952244	0.955835	0.908438	0.977379	0.960862	0.978097	0.979892	0.994614	0.979533	0.985278	0.941831	0.945422	0.929623	0.945063	0.98456	0.981688	0.987433	0.983483	0.945063	0.947217	0.908438	0.909515	0.94614	0.994614	0.962298	0.971634	0.978456	0.960144	0.951885	0.909874	0.945422	0.979892	0.979533	0.978815	0.921005	0.955476	0.936086	0.98061	0.979892	0.980251	0.982765	0.952244	0.982406	0.982047	0.943268	0.95009	0.93465	0.938241	0.926391	0.979892	0.949013	0.979892	0.979892	0.976302	0.975583	0.970916	0.975943	0.974865	0.964811	0.982765	0.982765	0.979174	0.979174	0.979892	0.979174	0.978456	0.985637	0.968043	0.979533	0.98456	0.998564	0.982765	0.955835	0.967684	0.998564	0.984201	0.926391	0.979533	0.982765	0.982765	0.993537	0.983483	0.980969	0.981329	0.981329	0.980251	0.922083	0.959785	0.996768	0.99605	0.933214	0.946858	0.989228	0.973788	0.967684	0.983483	0.966248	0.875404	0.982406	0.976661	0.974147	0.924237	0.981329	0.989946	0.966607	0.982765	0.978815	0.984919	0.97702	0.984919	0.917774	0.98061	0.995332	0.980251	0.951885	0.968761	0.959066	0.974865	0.979533	0.948654	0.974147	0.96912	0.97307	0.980251	0.997846	0.966607	0.975943	0.980251	0.980251	0.982406	0.979892	0.995332	0.980251	0.976302	0.996409	0.979892	0.982047	0.980251	0.971634	0.935009	0.985278	0.979533	0.973429	0.982047	0.981688	0.998923	0.936804	0.979174	0.983124	0.995691	0.997487	0.997487	0.997127	0.968761	0.995332	0.966248	0.955835	0.978815	0.977738	0.995332	0.939318	0.982406	0.898743	0.997127	0.993896	0.982406	0.996409	0.980969	0.997127	0.974506	0.981329	0.98061	0.982765	0.955476	0.975943	0.980251	0.977738	0.982047	0.98061	0.980251	0.957989	0.978097	0.954758	0.996409	0.994614	0.997127	0.998564	0.980251	0.983483	0.998205	0.979533	0.998205	0.968043	0.994255	0.994255	0.996768	0.994255	0.982406	0.971275	0.980251	0.99605	0.979533	0.968402	0.979892	0.960862	0.975583	0.998205	0.998564	0.998923	0.886176	0.979892	0.998205	0.985637	0.949731	0.975224	0.979892	0.980251	0.96158	0.998923	0.979892	0.982047	0.973429	0.975583	0.979533	0.980251	0.997846	0.979533	0.937163	0.86535	0.979533	0.982047	0.979533	0.973788	0.979892	0.997846	0.980251	0.97307	0.973429	0.961939	0.983124	0.979892	0.979892	0.983124	0.979892	0.980251	0.980251	0.982047	0.979533	0.998923	0.983124	0.982047	0.983124	0.964452	0.982765	0.975943	0.982047	0.979533	0.979892	0.972711	0.966607	0.980251	0.980251	0.951167	0.979533	0.980251	0.98851	0.957271	0.998564	0.979892	0.997846	0.979892	0.983124	0.979892	0.980251	0.966607	0.979892	0.982047	0.980251	0.982047	0.979892	0.982047	0.973788	0.994614	0.979533	0.968761	0.91167	1	0.994614	0.970557	0.983124	0.992819	0.998564	0.937163	0.966607	0.997487	0.966607	0.938241	0.98456	0.974865	0.966248	0.968761	0.99246	0.980969	0.981688	0.983483	0.908797	0.98061	0.997846	0.982765	0.983483	0.904847	0.979174	0.977379	0.997846	0.978815	0.984201	0.980251	0.955835	0.983124	0.978815	0.998564	0.979533	0.983842	0.998564	0.998923	0.998923	0.998205	0.979533	0.974865	0.981688	0.998564	0.974147	0.974865	0.974506	0.980969	0.97307	0.935727	0.937163	0.895512	0.967325	0.916697	0.951167	0.9386	0.968761	0.998923	0.957271	0.983842	0.908079	0.938241	0.908797	0.979892	0.853142	0.954039	0.940395	0.953321	0.983842	0.908079	0.983483	0.938241	0.971275	0.983842	0.909515	0.981329	0.939677	0.900539	0.982047	0.957271	0.908438	0.908797	0.966966	0.955117	0.979533	0.909874	0.939677	0.884381	0.982406	0.967325	0.966248	0.982047	0.966607	0.966607	0.909515	0.978456	0.983483	0.950808	0.927828	0.983124	0.92711	0.983124	0.980969	0.981688	0.994614	0.993537	0.945781	0.994255	0.945781	0.921724	0.983483	0.974865	0.966966	0.931418	0.993537	0.979892	0.968761	0.938241	0.980251	0.967325	0.975583	0.979533	0.998923	0.943986	0.983842	0.982406	0.984201	0.97702	0.952244	0.966607	0.983842	0.998564	0.938241	0.989587	0.964452	0.994255	0.95368	0.966966	0.984201	0.936804	0.949731	0.985637	0.977379	0.983124	0.993537	0.951526	0.981329	0.979533	0.958707	0.968043	0.982047	0.979892	0.998564	0.90772	0.982406	0.998564	0.996768	0.984201	0.977379	0.966966	0.983483	0.983842	0.984919	0.908438	0.997846	0.982406	0.955835	0.945063	0.972711	0.983124	0.993537	0.98456	0.97702	0.979174	0.966248	0.924596	0.945422	0.919928	0.909515	0.924596	0.939677	0.965171	0.941113	0.966966	0.968761	0.977738	0.975943	0.979892	0.916697	0.982047	0.98061	0.979892	0.978456	0.982406	0.976302	0.99246	0.983124	0.978097	0.960144	0.969838	0.94219	0.993537	0.995691	0.945422	0.935009	0.977738	0.995332	0.998564	0.980969	0.997846	0.982765	0.977379	0.994255	0.996409	0.982406	0.994973	0.926391	0.923878	0.980251	0.996768	0.964093	0.94614	0.979174	0.994973	0.979533	0.977379	0.901257	0.952244	0.994255	0.976302	0.995691	0.96158	0.997127	0.991382	0.90377	0.983483	0.909156	0.95368	0.978456	0.987792	0.998205	0.96912	0.998923	0.98456	0.951167	0.959066	0.971275	0.977379	0.970916	0.966607	0.882585	0.998564	0.996768	0.979892	0.979533	0.983124	0.998564	0.998564	0.997127	0.987433	0.994614	0.994614	0.962298	0.997127	0.994255	0.983483	0.991382	0.981329	0.995691	0.951167	0.968402	0.994614	0.996768	0.99605	0.971634	0.995691	0.995691	0.922442	0.994614	0.958348	0.979892	0.970197	0.95009	0.965889	0.998564	0.982406	0.969838	0.96912	0.993896	0.955117	0.95009	0.982765	0.945063	0.981688	0.982047	0.982047	0.978815	0.997846	0.982406	0.982406	0.98061	0.998564	0.998564	0.997846	0.997846	0.99605	0.996768	0.967684	0.97307	0.982765	0.953321	0.940395	0.901616	0.983842	0.90772	0.982765	0.967684	0.949731	0.948654	0.980251	0.967325	0.983842	0.949372	0.970916	0.941831	0.949731	0.967325	0.941831	0.964811	0.974865	0.974147	0.962298	0.983842	0.902334	0.95368	0.907361	0.940754	0.972352	0.939677	0.967325	0.9386	0.90772	0.973788	0.983124	0.978097	0.99246	0.995691	0.996409	0.94614	0.982765	0.856373	0.870736	0.866427	0.94614	0.968043	0.899102	0.909515	0.908797	0.939318	0.982406	0.927828	0.963734	0.978097	0.979174	0.982406	0.962657	0.949731	0.962657	0.98456	0.869659	0.951885	0.974147	0.89228	0.908797	0.96912	0.932136	0.924955	0.966607	0.963734	0.966966	0.957989	0.968761	0.950808	0.941472	0.940036	0.987792	0.87325	0.958348	0.939318	0.971275	0.948654	0.952603	0.98456	0.978815	0.909874	0.971634	0.906284	0.972711	0.979174	0.982406	0.943986	0.978815	0.983842	0.955117	0.931777	0.981329	0.963016	0.944345	0.989587	0.974865	0.979892	0.897666	0.963375	0.983483	0.968402	0.931777	0.963016	0.967325	0.983124	0.965171	0.952603	0.982406	0.976302	0.945063	0.98061	0.963016	0.985278	0.935368	0.980969	0.896948	0.958348	0.976302	0.96553	0.979174	0.901616	0.949372	0.984201	0.971275	0.974865	0.963734	0.997487	0.995691	0.983842	0.958707	0.900539	0.982406	0.964452	0.995691	0.968043	0.984201	0.992101	0.961221	0.94614	0.936445	0.983483	0.982406	0.894075	0.924237	0.908079	0.912388	0.941831	0.908797	0.949372	0.875763	0.997846	0.993537	0.975224	0.971275	0.981688	0.908797	0.978097	0.983483	0.995332	0.992819	0.970557	0.948294	0.906643	0.905566	0.957989	0.866068	0.918851	0.979174	0.959785	0.908797	0.980969	0.95009	0.967684	0.997487	0.909156	0.907361	0.970197	0.976302	0.949372	0.941831	0.924596	0.95009	0.993537	0.932855	0.882226	0.981688	0.969838	0.978815	0.979533	0.946858	0.93465	0.909874	0.939677	0.978815	0.979892	0.978456	0.933214	0.937163	0.966248	0.976661	0.914183	0.963375	0.974865	0.927469	0.982047	0.951526	0.977738	0.959425	0.974147	0.981688	0.968761	0.983483	0.909156	0.882944	0.980251	0.908438	0.966248	0.907361	0.971275	0.95368	0.978456	0.98061	0.99246	0.996768	0.994614	0.98061	0.996768	0.983483	0.957271	0.981329	0.982406	0.955476	0.996768	0.877199	0.995691	0.955117	0.956912	0.967684	0.977379	0.991382	0.983124	0.972711	0.859605	0.905206	0.891921	0.892639	0.908438	0.949731	0.947217	0.995332	0.96912	0.961939	0.975224	0.980251	0.979533	0.98061	0.978815	0.909515	0.952244	0.980969	0.982047	0.909874	0.90772	0.92711	0.932855	0.934291	0.90772	0.878276	0.932496	0.935368
CLO_BA1411AA	0.914183	0.960503	0.959785	0.960862	0.962657	0.960862	0.970916	0.97307	0.971275	0.96158	0.973788	0.973788	0.962298	0.961221	0.961939	0.96158	0.970557	0.962657	0.971634	0.965889	0.963016	0.96158	0.970557	0.966966	0.962657	0.969479	0.970557	0.963016	0.971275	0.972711	0.947935	0.990664	0.970916	0.971634	0.948294	0.972711	0.971275	0.968761	0.959785	0.971993	0.973788	0.97702	0.959066	0.947217	0.947576	0.963016	0.971275	0.947217	0.963016	0.970557	0.96912	0.953321	0.972711	0.972352	0.947217	0.96158	0.961939	0.946858	0.957271	0.959785	0.961221	0.961939	0.96912	0.959425	0.96158	0.949731	0.953321	0.912747	0.963375	0.949731	0.970557	0.981688	0.952962	0.962657	0.984919	0.961221	0.98456	0.913465	0.913824	0.958707	0.962298	0.95009	0.960862	0.958707	0.973788	0.940395	0.971993	0.950808	0.931777	0.957271	0.945063	0.947217	0.960862	0.951526	0.948654	0.972711	0.960862	0.96158	0.960144	0.972352	0.983483	0.971634	0.961939	0.973788	0.972711	0.971275	0.954758	0.941113	0.946499	0.947935	0.948294	0.947935	0.972711	0.983842	0.954039	0.962657	0.972711	0.960862	0.96158	0.954758	0.983842	0.971634	0.937882	0.96158	0.98456	0.991023	0.991023	0.942549	0.941113	0.960862	0.969838	0.989228	0.981688	0.970197	0.974865	0.933932	0.963016	0.960862	0.96158	0.960503	0.962657	0.968402	0.971993	0.932136	0.973788	0.974865	0.972711	0.982765	0.967684	0.981329	0.966607	0.984201	0.964811	0.971993	0.983842	0.991023	0.970557	0.972711	0.960144	0.988151	0.961939	0.96158	0.961939	0.949731	0.963016	0.971993	0.984919	0.961221	0.960503	0.972711	0.96158	0.98456	0.982765	0.98456	0.974865	0.935009	0.96158	0.969479	0.983483	0.969479	0.96912	0.932136	0.960862	0.931059	0.97307	0.960862	0.974865	0.974865	0.984919	0.973788	0.931059	0.983842	0.983124	0.983842	0.95763	0.964811	0.958348	0.983483	0.987074	0.980251	0.970557	0.967325	0.933932	0.970557	0.965889	0.961939	0.966248	0.96912	0.971634	0.95763	0.960503	0.975943	0.948294	0.971275	0.960503	0.960862	0.958707	0.939677	0.958348	0.971275	0.958707	0.917774	0.976302	0.961221	0.959425	0.960503	0.972352	0.971993	0.967684	0.971634	0.959066	0.940395	0.959785	0.982406	0.971993	0.984201	0.961221	0.947217	0.948294	0.961221	0.954399	0.932496	0.947576	0.9386	0.922083	0.962298	0.929982	0.95368	0.967325	0.892998	0.981688	0.962298	0.975583	0.961221	0.971634	0.990664	0.971275	0.974865	0.972711	0.959425	0.96158	0.947217	0.952603	0.978456	0.972711	0.962298	0.98456	0.951885	0.960503	0.959785	0.948294	0.94614	0.990305	0.971993	0.947576	0.91526	0.973788	0.969479	0.974865	0.970197	0.988869	0.974865	0.971634	0.972352	0.990664	0.977379	0.989946	0.974147	0.978815	0.972352	0.960503	0.935368	0.946499	0.961939	0.970916	0.969479	0.968761	0.972711	0.972352	0.970557	0.913106	0.913824	0.914183	0.913465	0.945063	0.953321	0.954399	0.963016	0.948294	0.949731	0.960862	0.945422	0.963734	0.942549	0.958707	0.975943	0.972711	0.962657	0.948654	0.963016	0.958707	0.983842	0.983483	0.959425	0.984201	0.96158	0.931777	0.971275	0.937522	0.913465	0.914901	0.985278	0.955835	0.959425	0.973429	0.958707	0.949731	0.973788	0.961939	0.962657	0.969479	0.947217	0.946499	0.947935	0.973788	0.952962	0.962657	0.973788	0.961939	0.945422	0.96158	0.958348	0.960503	0.954399	0.942549	0.961939	0.977738	0.972711	0.988869	0.959425	0.947217	0.96912	0.959785	0.960862	0.970197	0.970916	0.972352	0.952603	0.947217	0.947217	0.945063	0.943627	0.953321	0.970916	0.970197	0.948294	0.964452	0.956194	0.960144	0.955117	0.954039	0.959066	0.967325	0.974147	0.973429	0.991741	0.960862	0.970916	0.954758	0.97307	0.955476	0.972352	0.986355	0.931059	0.935009	0.933573	0.90772	0.959425	0.879713	0.957271	0.958348	0.947217	0.958707	0.976302	0.960862	0.972711	0.974147	0.970916	0.971634	0.971993	0.946499	0.961939	0.944704	0.960144	0.973429	0.968402	0.954039	0.962657	0.947576	0.960503	0.931418	0.968043	0.931059	0.926032	0.966966	0.970557	0.962657	0.976302	0.947935	0.963016	0.966607	0.990664	0.962298	0.963734	0.991382	0.947935	0.942908	0.946499	0.931059	0.96158	0.952962	0.931418	0.949731	0.970557	0.96158	0.960503	0.948294	0.9386	0.962657	0.971634	0.983483	0.979892	0.887253	0.971634	0.885458	0.959425	0.945063	0.89228	0.96158	0.949731	0.945063	0.960503	0.895871	0.97307	0.921005	0.973429	0.972711	0.973788	0.985996	0.972711	0.973788	0.97307	0.973429	0.974865	0.965171	0.972711	0.978456	0.96158	0.975943	0.984201	0.921005	0.973788	0.970557	0.973429	0.991023	0.973429	0.971993	0.973429	0.949731	0.951526	0.973788	0.980251	0.973788	0.968402	0.977738	0.973429	0.968761	0.973788	0.966966	0.967684	0.96158	0.989946	0.96553	0.959425	0.973788	0.979892	0.95368	0.95368	0.954039	0.953321	0.980251	0.96158	0.973429	0.973788	0.972711	0.959785	0.960503	0.950449	0.956553	0.960144	0.986355	0.958707	0.877199	0.954399	0.963734	0.91526	0.964093	0.932136	0.94614	0.968043	0.946858	0.951526	0.947935	0.985996	0.975583	0.954758	0.923878	0.968402	0.970197	0.961221	0.929623	0.960144	0.950449	0.94614	0.913824	0.954399	0.962657	0.971993	0.951526	0.958707	0.965889	0.971993	0.958707	0.948294	0.972711	0.971634	0.960862	0.961939	0.971993	0.940754	0.949372	0.948654	0.985996	0.901975	0.943986	0.951167	0.961221	0.959425	0.959425	0.95009	0.959785	0.931418	0.942549	0.889048	0.917415	0.954039	0.966607	0.988151	0.989228	0.990305	0.932136	0.97702	0.940395	0.877917	0.962657	0.954399	0.947935	0.96158	0.960503	0.973788	0.960862	0.962298	0.914542	0.930341	0.870377	0.884381	0.97702	0.974865	0.959785	0.971993	0.948294	0.971634	0.927469	0.962298	0.960503	0.959425	0.973788	0.991741	0.904847	0.962657	0.970916	0.960503	0.970916	0.970557	0.949731	0.971993	0.948654	0.975943	0.963734	0.971634	0.947217	0.960503	0.970557	0.947217	0.960503	0.960144	0.970557	0.970557	0.962657	0.971634	0.947217	0.972711	1	0.972711	0.963016	0.973429	0.962657	0.961221	0.948294	0.946499	0.947217	0.933573	0.960862	0.970557	0.971275	0.948294	0.961221	0.962657	0.989587	0.95763	0.954399	0.959425	0.989946	0.955117	0.95763	0.949013	0.953321	0.953321	0.947935	0.985996	0.945422	0.976302	0.954758	0.967325	0.989587	0.960503	0.959425	0.985996	0.972711	0.947217	0.961939	0.95368	0.977379	0.966966	0.978815	0.970197	0.952962	0.963016	0.970197	0.977738	0.963734	0.989587	0.978097	0.991382	0.970557	0.960503	0.972711	0.962657	0.946499	0.970557	0.975224	0.960503	0.983842	0.947576	0.913824	0.972711	0.942549	0.94614	0.971275	0.942549	0.971634	0.953321	0.975583	0.971634	0.959425	0.974147	0.948294	0.94614	0.965171	0.938959	0.971993	0.971993	0.959785	0.940754	0.970557	0.971275	0.989946	0.989587	0.894794	0.96158	0.974865	0.989228	0.96912	0.958707	0.962298	0.989946	0.955835	0.959425	0.967325	0.970916	0.989587	0.970557	0.991023	0.972352	0.958707	0.96158	0.97307	0.964811	0.940036	0.947576	0.975224	0.956553	0.970197	0.971634	0.889408	0.983842	0.958348	0.898025	0.975224	0.960503	0.943627	0.972711	0.960862	0.960862	0.95009	0.961939	0.958707	0.956194	0.971993	0.971275	0.971275	0.970557	0.960503	0.944345	0.941113	0.975224	0.963016	0.960862	0.963016	0.879713	0.96158	0.960862	0.95009	0.988869	0.959425	0.971993	0.964093	0.945422	0.961939	0.963375	0.966607	0.969479	0.95009	0.947217	0.970557	0.970557	0.945781	0.970557	0.949372	0.98456	0.970557	0.973788	0.973429	0.949731	0.968402	0.971634	0.972711	0.961939	0.969479	0.970557	0.971634	0.971634	0.972352	0.970197	0.960503	0.947217	0.970557	0.931777	0.969838	0.973788	0.964452	0.960144	0.95763	0.944345	0.951526	0.96158	0.989228	0.958348	0.961939	0.96158	0.894434	0.945781	0.971634	0.959425	0.957271	0.972711	0.960503	0.970557	0.973429	0.980969	0.951885	0.955476	0.971993	0.939318	0.990305	0.958707	0.990664	0.971634	0.970557	0.971275	0.962657	0.962657	0.892639	0.971275	0.971634	0.962298	0.960503	0.975943	0.959785	0.960503	0.951885	0.959785	0.947217	0.947217	0.940754	0.940754	0.973788	0.859246	0.976661	0.90018	0.959066	0.959785	0.959425	0.991023	0.964452	0.960144	0.887253	0.897666	0.962657	0.973788	0.971275	0.960503	0.973429	0.973788	0.96158	0.970557	0.960862	0.962657	0.952244	0.963375	0.932136	0.972711	0.970557	0.971634	0.954758	0.961939	0.957271	0.939318	0.957989	0.971634	0.959425	0.943268	0.9307	0.975943	0.882226	0.962657	0.952603	0.961939	0.968402	0.9386	0.974506	0.948654	0.9386	0.964452	0.954758	0.974506	0.963375	0.904129	0.97307	0.946499	0.963016	0.975583	0.963734	0.914901	0.940754	0.942908	0.961939	0.940036	0.973429	0.966966	0.960503	0.962657	0.958348	0.940036	0.966607	0.978815	0.968402	0.951526	0.974506	0.987074	0.962298	0.962298	0.962657	0.962298	0.963734	0.964452	0.961221	0.964093	0.962657	0.947217	0.948294	0.971993	0.973788	0.968761	0.945422	0.973788	0.973429	0.938241	0.958348	0.956194	0.969479	0.958348	0.96912	0.972352	0.964452	0.939318	0.921364	0.959425	0.960503	0.957271	0.963375	0.972711	0.973429	0.965171	0.946858	0.941472	0.972352	0.931418	0.967684	0.974506	0.967325	0.963375	0.966607	0.931059	0.964093	0.953321	0.959066	0.990664	0.970916	0.960144	0.98456	0.953321	0.967684	0.955117	0.967325	0.984201	0.980969	0.978456	0.982765	0.967325	0.969479	0.931059	0.935368	0.95763	0.970557	0.946499	0.951526	0.959066	0.939318	0.961939	0.935368	0.967684	0.960503	0.959425	0.98851	0.94614	0.939318	0.914542	0.959785	0.959066	0.959425	0.96158	0.953321	0.961221	0.961221	0.945063	0.931777	0.950808	0.926032	0.938959	0.960503	0.962298	0.960503	0.960503	0.977738	0.976302	0.982765	0.977379	0.975943	0.976661	0.961939	0.962298	0.958348	0.957989	0.958707	0.958348	0.957989	0.960862	0.962298	0.990664	0.983483	0.973788	0.961939	0.940395	0.947217	0.973429	0.960862	0.952244	0.958707	0.961939	0.961939	0.979174	0.962657	0.959785	0.960503	0.960503	0.955117	0.911311	0.969838	0.972352	0.971634	0.945063	0.924237	0.970557	0.983842	0.947217	0.983124	0.982047	0.898384	0.96158	0.971634	0.951526	0.936445	0.964811	0.971993	0.945781	0.96912	0.965171	0.984201	0.956194	0.984201	0.936086	0.955835	0.97702	0.989946	0.947576	0.948294	0.9386	0.968043	0.960144	0.928546	0.968761	0.971993	0.947935	0.960862	0.973429	0.945781	0.965889	0.960503	0.960862	0.96158	0.960503	0.971993	0.960862	0.966248	0.975583	0.960503	0.961221	0.960862	0.949372	0.914183	0.984201	0.960144	0.948294	0.961221	0.960862	0.973788	0.916697	0.959785	0.962298	0.972352	0.973429	0.97307	0.97307	0.948294	0.971634	0.94614	0.937522	0.957989	0.958348	0.97307	0.960862	0.96158	0.921724	0.972352	0.970197	0.961939	0.974506	0.991023	0.97307	0.983842	0.959785	0.959785	0.961939	0.938959	0.956194	0.959425	0.958707	0.961221	0.959785	0.960862	0.937163	0.958707	0.940036	0.971993	0.970916	0.973429	0.973429	0.960862	0.962298	0.973429	0.959066	0.97307	0.947576	0.96912	0.970557	0.973429	0.96912	0.96158	0.951526	0.959425	0.975943	0.960144	0.947576	0.960503	0.974865	0.965889	0.97307	0.973788	0.973788	0.86535	0.960503	0.973429	0.962657	0.928546	0.965171	0.960503	0.960862	0.941113	0.973788	0.960503	0.961939	0.948294	0.95763	0.960144	0.960862	0.97307	0.960144	0.914901	0.888689	0.954758	0.960862	0.960144	0.960144	0.960503	0.972711	0.960862	0.947935	0.948294	0.940754	0.962298	0.960503	0.960503	0.962298	0.960503	0.960862	0.960862	0.960862	0.960144	0.973788	0.962657	0.961221	0.962298	0.954758	0.961939	0.965889	0.961221	0.960144	0.960503	0.947935	0.945781	0.960862	0.960862	0.947576	0.960144	0.960862	0.970197	0.932496	0.973429	0.960503	0.972711	0.960503	0.962298	0.960503	0.960862	0.945781	0.960503	0.960862	0.960862	0.961221	0.960503	0.961221	0.98456	0.969479	0.988869	0.947576	0.936445	0.972711	0.969479	0.951167	0.962298	0.969479	0.973429	0.949013	0.94614	0.972711	0.945781	0.95009	0.983842	0.966248	0.945781	0.948294	0.975224	0.963016	0.964811	0.962657	0.931418	0.959785	0.972711	0.961939	0.982765	0.909874	0.959785	0.956553	0.972711	0.957989	0.983483	0.960862	0.939318	0.962657	0.961939	0.973429	0.958707	0.983842	0.973429	0.973788	0.973788	0.973788	0.960862	0.984201	0.960862	0.973429	0.984201	0.986355	0.955117	0.96158	0.982765	0.948654	0.949013	0.920287	0.946499	0.933932	0.962657	0.95009	0.947935	0.973788	0.95763	0.963016	0.9307	0.952603	0.931059	0.989587	0.87684	0.975943	0.962657	0.955117	0.963016	0.9307	0.962657	0.952603	0.950449	0.963016	0.931777	0.960862	0.951167	0.926391	0.961221	0.968761	0.9307	0.931059	0.94614	0.938241	0.960144	0.932136	0.951167	0.894434	0.96158	0.946499	0.949731	0.960862	0.945781	0.945781	0.931777	0.95763	0.963016	0.936445	0.95368	0.962298	0.952962	0.962657	0.960144	0.961221	0.971275	0.976302	0.967684	0.971275	0.928546	0.947576	0.962657	0.952603	0.94614	0.943627	0.968402	0.960503	0.948294	0.95009	0.960862	0.946858	0.985996	0.989946	0.973788	0.936445	0.962657	0.96158	0.983842	0.95763	0.942549	0.94614	0.963016	0.973788	0.950449	0.978097	0.976302	0.970916	0.95368	0.94614	0.96158	0.949013	0.971993	0.984919	0.987433	0.982765	0.970916	0.943986	0.964452	0.960144	0.937882	0.947935	0.961221	0.960503	0.973788	0.931059	0.96158	0.973788	0.971634	0.983483	0.972352	0.94614	0.982765	0.963016	0.984201	0.931059	0.972711	0.964093	0.966248	0.928546	0.957271	0.962298	0.976302	0.983842	0.95763	0.959785	0.975943	0.945063	0.968761	0.931418	0.931777	0.945063	0.962298	0.961221	0.91921	0.949731	0.948294	0.962657	0.955117	0.959066	0.90772	0.961221	0.95763	0.960503	0.959066	0.96158	0.955476	0.967684	0.962657	0.958707	0.939318	0.949013	0.934291	0.970557	0.975943	0.931059	0.914901	0.956912	0.970557	0.973788	0.960503	0.972711	0.961939	0.961939	0.969479	0.973429	0.96158	0.970916	0.951167	0.91167	0.960862	0.974147	0.947576	0.958348	0.959785	0.970916	0.959785	0.960144	0.923878	0.945781	0.970916	0.956912	0.970557	0.941113	0.971993	0.96912	0.895153	0.962657	0.932136	0.975583	0.95763	0.963375	0.973788	0.979533	0.973788	0.983842	0.942549	0.9386	0.951167	0.957989	0.950808	0.94614	0.904847	0.973429	0.974865	0.959066	0.958707	0.962298	0.973788	0.973429	0.974865	0.962298	0.970916	0.971275	0.97307	0.974865	0.970557	0.962657	0.97307	0.960503	0.976302	0.96158	0.947217	0.970557	0.971634	0.971634	0.950808	0.972711	0.970557	0.911311	0.971634	0.938241	0.960503	0.952962	0.927828	0.945781	0.973788	0.96158	0.950808	0.948654	0.970557	0.935368	0.937163	0.961939	0.952244	0.960862	0.961221	0.961221	0.957989	0.972711	0.96158	0.96158	0.959785	0.973429	0.973429	0.974865	0.972711	0.970916	0.971634	0.946858	0.983483	0.961939	0.94219	0.96553	0.925314	0.963016	0.931059	0.961939	0.946858	0.972711	0.94219	0.960862	0.946499	0.963016	0.933214	0.963734	0.963734	0.937163	0.951526	0.963734	0.944704	0.984919	0.983842	0.971993	0.963016	0.924955	0.975583	0.930341	0.952603	0.952962	0.951167	0.951526	0.949731	0.931059	0.983483	0.962657	0.957989	0.973788	0.971634	0.971634	0.932496	0.961939	0.879713	0.894434	0.889048	0.968043	0.947217	0.913465	0.931777	0.932496	0.957271	0.96158	0.945781	0.970916	0.957271	0.959785	0.96158	0.97307	0.974506	0.972352	0.983842	0.893357	0.962298	0.984919	0.915978	0.931777	0.978815	0.924955	0.915619	0.976661	0.973788	0.951167	0.941472	0.947935	0.936445	0.963734	0.963016	0.963734	0.896589	0.969479	0.961939	0.950449	0.960503	0.963016	0.983842	0.95368	0.932136	0.982765	0.897307	0.982406	0.988869	0.96158	0.965889	0.957989	0.983124	0.96553	0.94614	0.990664	0.973429	0.951526	0.965171	0.984919	0.959066	0.92316	0.97307	0.985637	0.947576	0.913106	0.981329	0.946499	0.962298	0.942908	0.974506	0.96158	0.985996	0.967325	0.959785	0.973429	0.984919	0.957271	0.991023	0.920646	0.976661	0.955476	0.974147	0.964452	0.892639	0.960144	0.983483	0.98061	0.984919	0.973429	0.972352	0.971634	0.983483	0.937882	0.926032	0.96158	0.977379	0.972352	0.946858	0.961221	0.975224	0.940754	0.951885	0.950808	0.962657	0.96158	0.918133	0.915619	0.930341	0.937163	0.964093	0.932496	0.962298	0.898743	0.972711	0.978456	0.985996	0.950449	0.96158	0.931418	0.958707	0.962657	0.974865	0.967684	0.950449	0.928546	0.928905	0.927828	0.963734	0.888689	0.930341	0.964452	0.961221	0.931059	0.960144	0.96158	0.947217	0.972352	0.931418	0.929623	0.947576	0.987074	0.932855	0.935009	0.931777	0.933932	0.968402	0.924237	0.904488	0.960862	0.949013	0.959425	0.960503	0.968761	0.956912	0.935009	0.95763	0.959425	0.963375	0.95763	0.951167	0.946858	0.968402	0.962657	0.936804	0.942908	0.984919	0.945422	0.961221	0.928905	0.958707	0.955835	0.984201	0.960862	0.948654	0.982406	0.932136	0.906643	0.960862	0.9307	0.94614	0.9307	0.951167	0.975583	0.988151	0.959785	0.973788	0.971634	0.970916	0.965889	0.971634	0.962657	0.9386	0.960503	0.96158	0.966248	0.973788	0.89982	0.971634	0.940754	0.952962	0.947217	0.956553	0.973788	0.962298	0.983483	0.882944	0.931418	0.914542	0.914901	0.931059	0.971993	0.969479	0.975224	0.979533	0.972352	0.984919	0.959425	0.958707	0.959785	0.95763	0.931777	0.961939	0.960862	0.961221	0.932136	0.930341	0.9386	0.913824	0.913106	0.888689	0.891203	0.913465	0.911311
CLO_BA1420AA	0.933573	0.980251	0.979533	0.980969	0.982765	0.98061	0.994255	0.994255	0.994973	0.982047	0.997846	0.998205	0.982406	0.981329	0.982047	0.981688	0.994973	0.983124	0.998205	0.98851	0.983124	0.981688	0.993896	0.990305	0.984919	0.99605	0.994973	0.983124	0.994973	0.999282	0.968043	0.980251	0.99246	0.99605	0.968761	0.997127	0.995691	0.992101	0.980251	0.995332	0.998205	0.994973	0.979533	0.967325	0.967684	0.983124	0.995691	0.967684	0.983124	0.994973	0.995691	0.966966	0.999282	0.995691	0.967325	0.982047	0.981329	0.966966	0.97702	0.978456	0.981329	0.986355	0.992819	0.979174	0.983842	0.970197	0.967684	0.93465	0.983483	0.970197	0.993896	0.981329	0.967325	0.983124	0.984919	0.981329	0.985278	0.935009	0.935368	0.978456	0.982406	0.969838	0.98061	0.979174	0.998205	0.955835	0.995332	0.971275	0.923878	0.97702	0.96553	0.967684	0.981329	0.92675	0.96912	0.999282	0.980969	0.981688	0.97307	0.994973	0.984201	0.994973	0.975583	0.997846	0.998205	0.994614	0.963016	0.96158	0.966966	0.968402	0.968761	0.968402	0.997127	0.983842	0.974147	0.982765	0.997127	0.980969	0.982047	0.974865	0.973788	0.99605	0.957989	0.982047	0.98456	0.979533	0.979174	0.963016	0.961221	0.981329	0.994255	0.979174	0.981688	0.994255	0.996409	0.953321	0.983124	0.980969	0.977379	0.98061	0.982047	0.994973	0.999282	0.951526	0.998205	0.997127	0.996768	0.971275	0.992101	0.987792	0.989946	0.984201	0.978815	0.99605	0.984201	0.979174	0.997127	0.997127	0.98061	0.978097	0.981329	0.981688	0.982047	0.970197	0.98061	0.995332	0.974147	0.981329	0.980969	0.997127	0.981688	0.985278	0.983124	0.98456	0.996768	0.917774	0.981688	0.99605	0.984201	0.958707	0.992819	0.907002	0.985278	0.905925	0.95009	0.985278	0.996768	0.996768	0.974506	0.997846	0.905925	0.973429	0.983483	0.983483	0.978097	0.94219	0.978097	0.97307	0.982765	0.977379	0.993896	0.984201	0.948654	0.993896	0.987433	0.982047	0.989587	0.988151	0.993178	0.977379	0.980251	0.99605	0.968761	0.994973	0.980251	0.98061	0.978456	0.960144	0.978097	0.994255	0.978456	0.89228	0.993178	0.981329	0.979533	0.980251	0.998923	0.995332	0.98456	0.995332	0.978815	0.956194	0.979892	0.982406	0.993537	0.971275	0.981329	0.967684	0.968761	0.981329	0.97702	0.955117	0.967684	0.958348	0.942549	0.975224	0.943986	0.928187	0.955117	0.912029	0.981688	0.982406	0.993178	0.985637	0.99605	0.979892	0.994614	0.995691	0.998923	0.97702	0.981688	0.967325	0.927828	0.967684	0.997127	0.980251	0.98456	0.972352	0.980969	0.979892	0.968761	0.966607	0.979892	0.995332	0.968043	0.90018	0.997846	0.993896	0.992819	0.994614	0.978815	0.997127	0.998205	0.987433	0.979174	0.982406	0.979533	0.991023	0.982765	0.992819	0.982765	0.955117	0.966966	0.985278	0.993537	0.992819	0.991023	0.994973	0.997127	0.994973	0.93465	0.935368	0.93465	0.93465	0.96553	0.975943	0.97702	0.983124	0.968761	0.970197	0.98061	0.967684	0.986355	0.961939	0.979174	0.99605	0.997127	0.982765	0.968402	0.977379	0.978456	0.984201	0.984201	0.979174	0.983842	0.981688	0.906284	0.995691	0.957989	0.935009	0.93465	0.973788	0.967325	0.979174	0.997846	0.978456	0.970916	0.998205	0.982047	0.979533	0.992819	0.967325	0.966607	0.968402	0.997846	0.973429	0.983124	0.997487	0.982406	0.965889	0.979174	0.978097	0.980251	0.974147	0.95763	0.982406	0.97702	0.973429	0.978456	0.981688	0.967684	0.993537	0.979892	0.98061	0.994614	0.994255	0.989228	0.975583	0.967684	0.967684	0.96553	0.964093	0.975943	0.994255	0.994973	0.968402	0.987074	0.975943	0.979892	0.974865	0.973788	0.983483	0.974506	0.963734	0.98061	0.98061	0.980969	0.994255	0.974865	0.997127	0.975224	0.996768	0.974147	0.905925	0.941831	0.908079	0.898025	0.979892	0.868223	0.978456	0.94614	0.967325	0.978815	0.992819	0.980969	0.997127	0.993178	0.994973	0.995691	0.995332	0.966607	0.982047	0.965171	0.980251	0.997846	0.992819	0.95368	0.982765	0.967684	0.98061	0.905925	0.945063	0.905206	0.89982	0.943986	0.994973	0.982765	0.992819	0.954039	0.940395	0.943986	0.979533	0.981688	0.941113	0.979533	0.968402	0.963375	0.966966	0.905566	0.981688	0.929264	0.905925	0.969479	0.994973	0.981688	0.980969	0.968761	0.954039	0.950808	0.99605	0.983483	0.97702	0.862118	0.994973	0.859964	0.947217	0.923878	0.866427	0.981688	0.937522	0.933214	0.980251	0.920287	0.999641	0.895153	0.996409	0.99605	0.997846	0.975583	0.996768	0.997846	0.997487	0.997846	0.99605	0.98851	0.996768	0.989228	0.985996	0.994973	0.974147	0.894794	0.998205	0.994973	0.997846	0.980969	0.997127	0.995332	0.997846	0.968043	0.971275	0.997846	0.991382	0.997846	0.979533	0.967325	0.997487	0.993178	0.998205	0.990664	0.945063	0.983842	0.979533	0.957271	0.979174	0.997846	0.963016	0.976302	0.976302	0.976661	0.975943	0.991382	0.985996	0.997487	0.997846	0.997127	0.980251	0.980251	0.970916	0.976661	0.979892	0.969479	0.979174	0.851346	0.974865	0.941113	0.890126	0.941472	0.907002	0.968402	0.945063	0.935009	0.930341	0.968402	0.975583	0.952962	0.928905	0.898025	0.945422	0.993537	0.98456	0.943627	0.95009	0.931418	0.966248	0.935368	0.928546	0.983124	0.995332	0.974506	0.979174	0.979892	0.995332	0.979174	0.968761	0.997127	0.996409	0.980969	0.982047	0.995332	0.960862	0.970197	0.968761	0.975583	0.920646	0.964452	0.971634	0.980969	0.979174	0.979174	0.963734	0.979533	0.906284	0.962657	0.863196	0.931418	0.972711	0.992101	0.977379	0.979174	0.979174	0.943627	0.987433	0.966966	0.870018	0.984201	0.976661	0.968043	0.981688	0.98061	0.997487	0.980969	0.982406	0.934291	0.916697	0.846679	0.880072	0.994973	0.995691	0.979892	0.995332	0.968761	0.994973	0.919569	0.982765	0.980251	0.979174	0.997846	0.980251	0.879713	0.983124	0.994255	0.98061	0.994614	0.994614	0.968043	0.995332	0.96912	0.989587	0.979892	0.994973	0.967325	0.980251	0.997127	0.967325	0.980969	0.98061	0.99246	0.994973	0.982765	0.99605	0.967325	0.997127	0.972711	1	0.979533	0.992819	0.982765	0.983483	0.968761	0.966966	0.967684	0.947935	0.980969	0.993896	0.994973	0.968761	0.983483	0.983124	0.979533	0.977379	0.976661	0.979174	0.979533	0.975583	0.977379	0.965171	0.966966	0.975943	0.968402	0.983842	0.965889	0.99246	0.974506	0.984201	0.979174	0.980251	0.979174	0.974865	0.997127	0.967325	0.983842	0.976302	0.982765	0.990305	0.982406	0.993178	0.975583	0.983124	0.993537	0.983124	0.977379	0.978097	0.982406	0.979533	0.994973	0.98061	0.996409	0.983124	0.966966	0.994973	0.994255	0.980969	0.983124	0.968043	0.935368	0.997127	0.961939	0.966966	0.995691	0.962657	0.994973	0.961939	0.967684	0.993178	0.979533	0.995332	0.968761	0.966607	0.979174	0.959066	0.99605	0.995332	0.980251	0.947217	0.993896	0.994973	0.979533	0.979174	0.869659	0.981688	0.99605	0.979174	0.992819	0.978456	0.982406	0.979892	0.976302	0.979174	0.985278	0.995691	0.979174	0.997127	0.98061	0.998923	0.978097	0.981688	0.999641	0.979174	0.960144	0.965889	0.965889	0.968043	0.993896	0.994973	0.863914	0.984201	0.978456	0.896589	0.996768	0.980251	0.963375	0.997127	0.98061	0.985278	0.973429	0.982406	0.978456	0.975943	0.995332	0.992819	0.993178	0.997127	0.980969	0.960144	0.960503	0.994255	0.983124	0.980969	0.983124	0.854219	0.982047	0.981329	0.970557	0.978815	0.975224	0.995332	0.987792	0.965889	0.982047	0.981329	0.989946	0.993896	0.955835	0.967325	0.993896	0.993896	0.966248	0.993896	0.972711	0.985278	0.994973	0.998205	0.997846	0.970197	0.991741	0.995332	0.999282	0.979892	0.993896	0.960144	0.996409	0.994973	0.995691	0.993537	0.98061	0.967325	0.994973	0.906643	0.993178	0.997846	0.978456	0.979892	0.977379	0.964811	0.971275	0.981688	0.978815	0.978097	0.982406	0.982047	0.881508	0.952962	0.998205	0.979892	0.97702	0.997127	0.980251	0.994255	0.993537	0.969838	0.971634	0.979892	0.994973	0.96158	0.979533	0.978456	0.979174	0.995691	0.994973	0.994614	0.983124	0.983124	0.899102	0.995691	0.994973	0.982765	0.983124	0.99605	0.979533	0.98061	0.968402	0.980251	0.967325	0.967325	0.961221	0.960503	0.997846	0.835548	0.96553	0.874686	0.979533	0.980251	0.979892	0.98061	0.952603	0.98061	0.861759	0.920287	0.983124	0.998205	0.994614	0.980969	0.997846	0.997487	0.981688	0.947935	0.972711	0.983124	0.956912	0.940395	0.906643	0.995691	0.993896	0.969838	0.974506	0.982047	0.97702	0.955117	0.977738	0.995691	0.979174	0.963734	0.905206	0.994255	0.858528	0.940036	0.933573	0.951167	0.992819	0.913106	0.951885	0.936086	0.958348	0.952603	0.929264	0.951885	0.940754	0.878995	0.962657	0.966607	0.975943	0.952962	0.951885	0.889767	0.921724	0.962657	0.96553	0.955835	0.950449	0.943986	0.98061	0.940036	0.935368	0.927469	0.940754	0.956194	0.945781	0.967684	0.951885	0.974506	0.982765	0.982765	0.982765	0.982765	0.982047	0.952603	0.949372	0.952244	0.983124	0.928546	0.968043	0.996409	0.994973	0.969479	0.969838	0.998205	0.997846	0.954039	0.978097	0.975943	0.993178	0.978456	0.994614	0.996409	0.988869	0.955117	0.895871	0.979174	0.980251	0.97702	0.987433	0.997127	0.997846	0.989587	0.971275	0.955117	0.996409	0.905566	0.944704	0.951885	0.944345	0.951526	0.957989	0.905566	0.977738	0.960144	0.978456	0.980251	0.994255	0.979892	0.98456	0.941113	0.945063	0.928905	0.944345	0.984201	0.980969	0.986715	0.982765	0.944345	0.946499	0.905566	0.909515	0.945422	0.993896	0.962657	0.971275	0.978815	0.96158	0.951167	0.909156	0.944704	0.980251	0.979174	0.978097	0.921364	0.954758	0.935727	0.980251	0.979533	0.979892	0.982047	0.951526	0.981688	0.981329	0.940395	0.947217	0.931777	0.935368	0.924596	0.980251	0.949372	0.980251	0.980251	0.97702	0.976302	0.971634	0.976661	0.975583	0.96553	0.982047	0.982047	0.978815	0.978815	0.979533	0.978815	0.978097	0.985278	0.967325	0.978815	0.983842	0.997846	0.982047	0.955117	0.967684	0.997846	0.984919	0.926391	0.979174	0.982047	0.982047	0.992819	0.982765	0.980251	0.98061	0.98061	0.979533	0.921724	0.959066	0.998205	0.997487	0.933214	0.943986	0.98851	0.973429	0.967325	0.982765	0.96553	0.87289	0.982047	0.976302	0.971993	0.924237	0.980969	0.989587	0.966248	0.982406	0.978456	0.98456	0.976661	0.98456	0.917415	0.980251	0.994614	0.979892	0.951885	0.968761	0.959066	0.974147	0.979892	0.948654	0.973429	0.968402	0.972352	0.98061	0.997127	0.965889	0.975224	0.98061	0.98061	0.981688	0.980251	0.994614	0.98061	0.975583	0.995691	0.980251	0.981329	0.98061	0.970916	0.933932	0.984919	0.979892	0.972711	0.981329	0.980969	0.998205	0.936804	0.979533	0.982765	0.994973	0.997127	0.996768	0.996409	0.968761	0.994614	0.966248	0.952962	0.978456	0.978097	0.995691	0.9386	0.981688	0.895871	0.996409	0.993537	0.981688	0.995691	0.980251	0.996409	0.973788	0.98061	0.979892	0.982406	0.954758	0.975583	0.979892	0.978097	0.981329	0.980251	0.980251	0.957271	0.978456	0.954039	0.995691	0.995332	0.996409	0.997846	0.98061	0.982765	0.997487	0.979174	0.997487	0.968043	0.995691	0.993896	0.99605	0.993537	0.981688	0.970916	0.979892	0.995332	0.979892	0.967684	0.980251	0.962298	0.974865	0.997487	0.997846	0.998205	0.885458	0.980251	0.997487	0.984919	0.949372	0.976661	0.980251	0.98061	0.96158	0.998205	0.980251	0.981329	0.972711	0.975943	0.979892	0.98061	0.997127	0.979892	0.936445	0.864991	0.978815	0.981329	0.979892	0.973788	0.980251	0.997127	0.98061	0.972352	0.972711	0.960862	0.982406	0.980251	0.980251	0.982765	0.980251	0.98061	0.98061	0.981329	0.979892	0.998205	0.982765	0.981329	0.982765	0.964811	0.982047	0.975224	0.981329	0.979892	0.980251	0.971993	0.965889	0.98061	0.98061	0.951167	0.979892	0.98061	0.987792	0.956553	0.997846	0.980251	0.997127	0.980251	0.982406	0.980251	0.98061	0.965889	0.980251	0.981329	0.98061	0.981329	0.980251	0.981329	0.974147	0.993896	0.978815	0.967684	0.910952	0.997127	0.99605	0.970916	0.982406	0.993537	0.997846	0.937163	0.966607	0.996768	0.965889	0.938241	0.983842	0.974506	0.968043	0.968761	0.993896	0.980251	0.981329	0.983124	0.905925	0.980251	0.997127	0.982047	0.982765	0.901975	0.979533	0.97702	0.997127	0.978456	0.983483	0.98061	0.955117	0.982765	0.978456	0.997846	0.979174	0.983842	0.997846	0.998205	0.998205	0.997487	0.979174	0.974147	0.980969	0.997846	0.973788	0.974147	0.974865	0.980251	0.972352	0.936086	0.937163	0.894794	0.966607	0.915978	0.950808	0.937882	0.968043	0.998205	0.956553	0.983124	0.905206	0.937522	0.905925	0.979533	0.850987	0.953321	0.939677	0.952603	0.983124	0.905566	0.983124	0.937522	0.970916	0.983124	0.906643	0.980969	0.938959	0.900898	0.981329	0.956912	0.905566	0.905925	0.966248	0.955117	0.979892	0.907002	0.938959	0.881508	0.981688	0.966607	0.966607	0.981329	0.965889	0.966248	0.906643	0.978097	0.982765	0.950449	0.927828	0.982406	0.927828	0.982406	0.980251	0.980969	0.994614	0.992819	0.945063	0.994973	0.945063	0.921364	0.982765	0.975224	0.966248	0.933573	0.992819	0.980251	0.968761	0.938241	0.98061	0.967325	0.974865	0.979892	0.998205	0.943627	0.983483	0.982047	0.984201	0.977379	0.949731	0.966607	0.983124	0.997846	0.938241	0.988869	0.965171	0.994973	0.952962	0.966248	0.983483	0.936804	0.949013	0.984919	0.976661	0.982765	0.993896	0.950808	0.98061	0.979892	0.957989	0.967684	0.981329	0.980251	0.997846	0.905925	0.981688	0.997846	0.99605	0.983483	0.978097	0.966248	0.983124	0.983483	0.984201	0.905925	0.999282	0.981688	0.955476	0.944345	0.972711	0.982765	0.992819	0.983842	0.977379	0.979533	0.965889	0.923878	0.945781	0.919569	0.906643	0.923878	0.938959	0.96553	0.938959	0.966966	0.968761	0.978097	0.975224	0.979174	0.914901	0.981329	0.979892	0.980251	0.979174	0.982047	0.975943	0.991741	0.982765	0.978456	0.96158	0.969479	0.941472	0.993896	0.994973	0.944704	0.93465	0.977379	0.994614	0.997846	0.98061	0.997127	0.982047	0.977738	0.993537	0.997846	0.981688	0.994614	0.927828	0.92316	0.98061	0.99605	0.963375	0.94614	0.979533	0.994255	0.979892	0.977738	0.898384	0.951526	0.994255	0.976661	0.994973	0.96158	0.998564	0.990664	0.901975	0.983124	0.906643	0.952962	0.977738	0.987074	0.997487	0.968402	0.998205	0.983842	0.950449	0.960862	0.970916	0.977738	0.970557	0.966607	0.879713	0.997846	0.99605	0.979533	0.979174	0.982406	0.997846	0.997846	0.996409	0.986715	0.994255	0.995332	0.964452	0.996409	0.993896	0.982765	0.993537	0.98061	0.994973	0.950449	0.967325	0.993896	0.99605	0.995332	0.971275	0.994973	0.994973	0.919569	0.994973	0.958707	0.980251	0.969838	0.948294	0.965889	0.997846	0.982047	0.969479	0.96912	0.993896	0.955117	0.949731	0.982047	0.944345	0.980969	0.981329	0.981329	0.978097	0.997127	0.982047	0.982047	0.980251	0.997846	0.997846	0.997127	0.997127	0.995332	0.99605	0.966966	0.973788	0.982047	0.952603	0.939677	0.898743	0.983124	0.906284	0.982047	0.966966	0.950449	0.948654	0.98061	0.966607	0.983124	0.949372	0.970197	0.941113	0.95009	0.967684	0.941113	0.964811	0.974506	0.973429	0.96158	0.983124	0.899461	0.952962	0.904847	0.941472	0.972711	0.938959	0.967684	0.937522	0.905925	0.97307	0.982765	0.978815	0.991741	0.995691	0.99605	0.946499	0.982047	0.85386	0.868582	0.863555	0.945422	0.967325	0.89623	0.906643	0.907002	0.9386	0.981688	0.92711	0.963016	0.977379	0.979533	0.981688	0.962298	0.951167	0.961939	0.983842	0.867864	0.951526	0.974506	0.890844	0.906643	0.968402	0.931418	0.922442	0.965889	0.963016	0.967325	0.95763	0.968043	0.950449	0.940754	0.940036	0.987074	0.871095	0.959066	0.938959	0.970557	0.947935	0.952244	0.983842	0.978097	0.907002	0.971993	0.903411	0.971993	0.978456	0.981688	0.943268	0.978097	0.983124	0.954758	0.931059	0.98061	0.962657	0.943627	0.988869	0.974147	0.979533	0.897666	0.962657	0.982765	0.967684	0.932496	0.964452	0.966607	0.982406	0.963016	0.951885	0.981688	0.975583	0.944704	0.980251	0.962657	0.98456	0.93465	0.980969	0.896948	0.959785	0.975583	0.964811	0.978456	0.899461	0.951526	0.983483	0.970557	0.974865	0.963016	0.998923	0.994973	0.983842	0.957989	0.900898	0.981688	0.965171	0.995691	0.966966	0.983483	0.993537	0.960503	0.945422	0.936086	0.982765	0.981688	0.89228	0.922083	0.905206	0.912029	0.941113	0.907002	0.949731	0.87289	0.997127	0.992819	0.975224	0.970916	0.980969	0.905925	0.978456	0.983124	0.996768	0.992101	0.970197	0.948294	0.90377	0.902693	0.957271	0.863196	0.918133	0.978456	0.96158	0.905925	0.980251	0.949731	0.967325	0.996768	0.906284	0.904847	0.968043	0.976661	0.948654	0.941831	0.923878	0.949372	0.992819	0.931059	0.879354	0.980969	0.969479	0.979174	0.979892	0.94614	0.933932	0.910233	0.938959	0.979174	0.979174	0.978097	0.932496	0.935009	0.96553	0.977379	0.911311	0.962298	0.974506	0.92675	0.981329	0.949372	0.978097	0.958707	0.973429	0.981329	0.968402	0.983124	0.906643	0.88079	0.98061	0.905566	0.96553	0.905566	0.970916	0.952962	0.977738	0.980251	0.991741	0.998205	0.994255	0.980251	0.99605	0.982765	0.954399	0.98061	0.982047	0.95763	0.998205	0.874327	0.994973	0.954399	0.95763	0.967684	0.976661	0.990664	0.982406	0.97307	0.857092	0.905566	0.889048	0.889767	0.905566	0.949372	0.946499	0.994614	0.968402	0.96158	0.974506	0.979892	0.979174	0.980251	0.980251	0.906643	0.951526	0.980251	0.981329	0.907002	0.904847	0.92675	0.932496	0.933932	0.907361	0.876481	0.932136	0.932855
CLO_BA1438AA	0.934291	0.994614	0.993537	0.990664	0.99246	0.994614	0.981688	0.979174	0.98061	0.991023	0.980251	0.980251	0.992101	0.991382	0.991741	0.992101	0.97702	0.992101	0.978097	0.987433	0.992819	0.992101	0.982047	0.975224	0.968761	0.975943	0.97702	0.99246	0.980251	0.979174	0.980251	0.968761	0.985637	0.978097	0.979892	0.979174	0.977738	0.97702	0.989228	0.980251	0.980251	0.977379	0.990664	0.979533	0.979174	0.992819	0.98061	0.978815	0.99246	0.97702	0.975583	0.975583	0.979174	0.98061	0.979533	0.991023	0.990305	0.979174	0.987074	0.994614	0.989587	0.968761	0.978097	0.993537	0.967684	0.980251	0.979174	0.934291	0.991382	0.980251	0.981329	0.969479	0.978815	0.992101	0.970916	0.991741	0.970557	0.936804	0.936445	0.99246	0.994255	0.984201	0.994614	0.988151	0.980251	0.941831	0.980251	0.981329	0.915619	0.991741	0.976661	0.978815	0.989946	0.925673	0.980251	0.979174	0.991023	0.992101	0.957271	0.978815	0.969479	0.98061	0.985637	0.979892	0.979533	0.979533	0.973788	0.972711	0.978097	0.979533	0.979892	0.979533	0.979174	0.969838	0.983124	0.99246	0.979174	0.990305	0.991023	0.984201	0.961939	0.979892	0.967684	0.991023	0.971275	0.969479	0.969479	0.972352	0.972711	0.989946	0.980969	0.966607	0.967684	0.979533	0.978815	0.963734	0.992101	0.990664	0.987074	0.991023	0.99246	0.975224	0.979533	0.961939	0.980251	0.979892	0.979892	0.959785	0.974147	0.973429	0.974865	0.970197	0.988869	0.979174	0.969838	0.970197	0.977379	0.979174	0.990305	0.967325	0.990305	0.991382	0.991382	0.980251	0.990305	0.980251	0.963734	0.994255	0.989946	0.979174	0.992101	0.970557	0.967684	0.970916	0.979174	0.909874	0.992101	0.976302	0.969479	0.948294	0.978097	0.904129	0.96912	0.904847	0.945781	0.96912	0.979174	0.979174	0.964811	0.978097	0.904847	0.963016	0.969838	0.969838	0.984919	0.935727	0.99246	0.963375	0.969479	0.963375	0.981329	0.969479	0.937163	0.982047	0.989946	0.991741	0.974506	0.973788	0.978097	0.991741	0.994614	0.978456	0.979892	0.979892	0.994614	0.994614	0.99246	0.971275	0.99246	0.981329	0.99246	0.889767	0.978456	0.991741	0.990305	0.994614	0.979533	0.980251	0.969838	0.979892	0.994255	0.941831	0.989587	0.96912	0.979174	0.975583	0.991382	0.978815	0.979892	0.991741	0.97702	0.955117	0.974147	0.966248	0.935727	0.959425	0.937163	0.924237	0.963016	0.913106	0.967684	0.994255	0.978815	0.967325	0.978456	0.969479	0.979533	0.978456	0.979174	0.991382	0.991382	0.979533	0.92711	0.959785	0.979174	0.990664	0.970557	0.982406	0.989946	0.989587	0.979892	0.977738	0.969479	0.980251	0.979174	0.894434	0.980251	0.975943	0.975224	0.98061	0.968043	0.977379	0.978097	0.973429	0.96912	0.968402	0.96912	0.975943	0.968761	0.978097	0.966607	0.963734	0.979892	0.973788	0.982047	0.978456	0.974865	0.97702	0.978815	0.97702	0.936445	0.936445	0.936445	0.936804	0.976661	0.975943	0.976661	0.992819	0.979892	0.980251	0.994614	0.97702	0.985278	0.971634	0.988151	0.98061	0.979174	0.993178	0.982765	0.985996	0.991382	0.969838	0.969479	0.993537	0.969838	0.991382	0.908079	0.977738	0.968761	0.936804	0.935368	0.961939	0.977738	0.993537	0.979892	0.99246	0.983124	0.980251	0.991741	0.995691	0.978456	0.979533	0.977738	0.979533	0.978815	0.983483	0.990664	0.979892	0.991023	0.969479	0.993537	0.99246	0.994614	0.98851	0.943268	0.991382	0.97702	0.959066	0.965889	0.96553	0.978815	0.975583	0.989946	0.994614	0.978456	0.981688	0.974147	0.975224	0.978815	0.978815	0.976661	0.975583	0.975943	0.981688	0.978815	0.979533	0.985996	0.989228	0.994255	0.989228	0.988151	0.968761	0.963734	0.95368	0.964093	0.968761	0.990305	0.979174	0.98456	0.979533	0.989587	0.978815	0.963016	0.903052	0.943627	0.910952	0.889767	0.988869	0.868941	0.966966	0.959066	0.979533	0.988869	0.976661	0.990305	0.979174	0.978097	0.979533	0.980251	0.980251	0.977738	0.991023	0.976302	0.989228	0.979892	0.974865	0.958348	0.992101	0.974865	0.990305	0.905206	0.94219	0.90377	0.898743	0.940754	0.977379	0.991741	0.979533	0.963734	0.936445	0.940036	0.969479	0.992101	0.935727	0.969838	0.979533	0.974506	0.977379	0.90377	0.993178	0.928546	0.904129	0.983842	0.97702	0.992101	0.989946	0.970557	0.939677	0.960144	0.978815	0.969479	0.963016	0.859605	0.979892	0.858169	0.960144	0.918851	0.868941	0.993537	0.945781	0.943268	0.994255	0.902334	0.979533	0.897666	0.978456	0.978815	0.979892	0.965171	0.978815	0.979892	0.979892	0.979892	0.978456	0.970916	0.978815	0.972352	0.968402	0.977379	0.961939	0.895153	0.980251	0.977379	0.979892	0.968402	0.979174	0.978456	0.979892	0.978815	0.982406	0.979892	0.974506	0.979892	0.963016	0.95763	0.979533	0.975583	0.980251	0.973788	0.939318	0.967684	0.969838	0.964452	0.993537	0.980251	0.951167	0.976302	0.976302	0.978097	0.975943	0.974506	0.968402	0.979533	0.979892	0.979174	0.989228	0.994255	0.980251	0.989228	0.993537	0.95763	0.988151	0.855296	0.983842	0.935368	0.887253	0.935727	0.904129	0.978097	0.941831	0.945063	0.925314	0.980251	0.964093	0.946499	0.926032	0.898743	0.941831	0.981329	0.969479	0.95009	0.959425	0.924237	0.974147	0.936445	0.926032	0.992101	0.980251	0.974147	0.988151	0.989228	0.980251	0.988151	0.979892	0.979174	0.980251	0.990664	0.991741	0.978456	0.972711	0.98061	0.982406	0.964093	0.922442	0.975583	0.98061	0.994255	0.993537	0.993537	0.974147	0.993537	0.904129	0.96912	0.865709	0.936086	0.972352	0.977379	0.964093	0.968402	0.96912	0.929623	0.973429	0.949372	0.862478	0.968402	0.976661	0.980251	0.992101	0.991023	0.979533	0.991023	0.994255	0.936086	0.916697	0.848115	0.882944	0.977379	0.978456	0.989587	0.980251	0.979892	0.979892	0.910952	0.991741	0.994614	0.993537	0.979892	0.968402	0.87684	0.992101	0.981329	0.992101	0.981688	0.97702	0.978097	0.980251	0.980251	0.972352	0.989946	0.98061	0.979533	0.994614	0.97702	0.979533	0.989946	0.988869	0.980251	0.97702	0.992101	0.979892	0.979533	0.979174	0.963016	0.979533	1	0.978097	0.993178	0.967325	0.979892	0.979174	0.978456	0.951526	0.991023	0.981329	0.981329	0.979892	0.967325	0.992101	0.968761	0.991382	0.976661	0.993537	0.96912	0.983842	0.991382	0.975943	0.975583	0.975943	0.977738	0.970557	0.97702	0.979533	0.986355	0.970197	0.969479	0.994973	0.993537	0.962657	0.979174	0.979533	0.968043	0.976302	0.968761	0.975224	0.96912	0.98061	0.975583	0.992819	0.98061	0.96912	0.991382	0.970197	0.968761	0.969838	0.979174	0.990305	0.978456	0.992101	0.979892	0.97702	0.979892	0.989946	0.969838	0.978097	0.936445	0.979174	0.971634	0.977738	0.98061	0.971993	0.98061	0.970557	0.952962	0.979174	0.989946	0.980969	0.979892	0.977738	0.991382	0.969838	0.980251	0.980251	0.989228	0.952244	0.982047	0.981329	0.96912	0.96912	0.867504	0.991382	0.976302	0.968402	0.978097	0.99246	0.992101	0.968043	0.987433	0.993537	0.969479	0.980251	0.969479	0.97702	0.968402	0.978815	0.987074	0.992101	0.979533	0.987792	0.971634	0.975943	0.977379	0.979533	0.98061	0.979892	0.867504	0.969838	0.988869	0.889408	0.97702	0.994614	0.972352	0.979174	0.994614	0.969479	0.958348	0.991382	0.99246	0.990305	0.980251	0.981329	0.978456	0.977738	0.989946	0.946499	0.970197	0.979174	0.992819	0.990664	0.99246	0.856373	0.991023	0.990305	0.98061	0.966966	0.984919	0.980251	0.972352	0.97702	0.991382	0.991023	0.974865	0.975943	0.957989	0.979533	0.979533	0.981329	0.978097	0.979892	0.95763	0.970916	0.977738	0.980251	0.979892	0.980251	0.978815	0.978456	0.979174	0.989587	0.975943	0.950808	0.978097	0.98061	0.98061	0.981688	0.991023	0.979533	0.97702	0.90377	0.978097	0.980251	0.992101	0.994255	0.991741	0.975943	0.983124	0.992819	0.968402	0.99246	0.991023	0.991023	0.876122	0.956912	0.978097	0.988869	0.987074	0.979174	0.994614	0.982047	0.975583	0.973429	0.984919	0.963734	0.979892	0.971275	0.96912	0.992819	0.967325	0.980969	0.97702	0.979892	0.992101	0.991741	0.905206	0.979533	0.981688	0.991741	0.989946	0.978815	0.990305	0.991023	0.978097	0.989228	0.974506	0.974506	0.966248	0.966248	0.980251	0.837343	0.969479	0.872531	0.98851	0.988869	0.988869	0.968043	0.961939	0.989587	0.864991	0.91921	0.992101	0.980251	0.979533	0.990664	0.979892	0.979892	0.992101	0.943268	0.964811	0.992101	0.94614	0.936086	0.904129	0.980969	0.981329	0.977379	0.988151	0.991382	0.991382	0.940754	0.992101	0.978097	0.993537	0.974506	0.907361	0.977379	0.858887	0.936445	0.926032	0.946499	0.974865	0.908079	0.945422	0.947576	0.972352	0.961939	0.924955	0.947217	0.935368	0.877558	0.952603	0.974506	0.984919	0.946499	0.961221	0.887253	0.91526	0.971634	0.981688	0.941472	0.94614	0.939677	0.991023	0.93465	0.934291	0.942549	0.935368	0.949013	0.940036	0.977738	0.945422	0.963734	0.991741	0.991741	0.991741	0.991741	0.991023	0.961939	0.958707	0.96158	0.992101	0.921005	0.979174	0.978815	0.98061	0.954039	0.953321	0.980251	0.979892	0.939677	0.99246	0.990305	0.984919	0.987433	0.980251	0.978815	0.970916	0.940754	0.894434	0.993537	0.994614	0.991382	0.969479	0.979174	0.979892	0.971634	0.954039	0.940754	0.978456	0.90377	0.941472	0.947217	0.941113	0.960862	0.950449	0.904847	0.991382	0.970557	0.993896	0.968043	0.981688	0.994255	0.970557	0.947576	0.941113	0.924955	0.941472	0.970916	0.967684	0.973429	0.968761	0.941472	0.942549	0.905206	0.907002	0.954758	0.978815	0.965889	0.982406	0.99246	0.971275	0.943268	0.908797	0.941472	0.994614	0.988151	0.966607	0.919928	0.941472	0.937882	0.988869	0.98851	0.988151	0.991741	0.956912	0.991023	0.991741	0.928905	0.932855	0.924237	0.923519	0.913106	0.994614	0.964093	0.994614	0.994614	0.97702	0.975943	0.974865	0.975583	0.975583	0.969479	0.991741	0.991741	0.987433	0.986355	0.987792	0.987792	0.987074	0.96912	0.954399	0.968043	0.969479	0.979892	0.991741	0.941831	0.978097	0.979892	0.969479	0.927469	0.987792	0.991023	0.991023	0.975224	0.991382	0.988869	0.989587	0.990305	0.963016	0.909156	0.951885	0.978097	0.977379	0.944704	0.952962	0.970916	0.964452	0.979533	0.967325	0.954399	0.87325	0.991023	0.962657	0.980969	0.932496	0.989946	0.973429	0.975943	0.966966	0.991023	0.969838	0.985637	0.969838	0.911311	0.964093	0.977379	0.96912	0.964811	0.979533	0.970197	0.96158	0.994255	0.959785	0.960503	0.957271	0.955476	0.994255	0.979174	0.975583	0.962657	0.993537	0.994255	0.992101	0.994614	0.977738	0.994255	0.963016	0.980251	0.994614	0.991741	0.994255	0.955835	0.944345	0.970197	0.994255	0.955835	0.991741	0.991382	0.980251	0.947576	0.993537	0.991741	0.979892	0.979533	0.978815	0.979174	0.979892	0.980251	0.976661	0.939318	0.98456	0.992101	0.978815	0.934291	0.991382	0.894434	0.978456	0.980969	0.991382	0.979533	0.968043	0.978815	0.962657	0.988869	0.989587	0.991382	0.941113	0.98456	0.98851	0.992101	0.991741	0.989228	0.989946	0.966607	0.99246	0.939677	0.978097	0.980251	0.978815	0.979892	0.994614	0.992101	0.980251	0.98456	0.979533	0.978097	0.975583	0.981329	0.978456	0.975943	0.992101	0.982047	0.988869	0.980251	0.993537	0.974506	0.994614	0.951885	0.962298	0.980251	0.979892	0.980251	0.893357	0.994614	0.979533	0.968761	0.95763	0.961939	0.994614	0.994255	0.972711	0.980251	0.994614	0.990305	0.955835	0.987074	0.994255	0.994255	0.979174	0.994255	0.923878	0.867504	0.961939	0.991023	0.994255	0.957271	0.994614	0.979892	0.994255	0.955476	0.955835	0.972711	0.992101	0.994614	0.994614	0.991741	0.994614	0.994255	0.994255	0.991023	0.994255	0.980251	0.991741	0.991741	0.991741	0.971275	0.991741	0.962657	0.991741	0.994255	0.994614	0.955476	0.975583	0.994255	0.994255	0.965889	0.994255	0.994255	0.974865	0.939677	0.979892	0.994614	0.979174	0.993896	0.992101	0.993896	0.994255	0.975583	0.994614	0.990305	0.994255	0.991382	0.993896	0.991741	0.961939	0.975943	0.966248	0.979892	0.910952	0.979174	0.975943	0.985278	0.992101	0.98061	0.979892	0.948654	0.977738	0.979174	0.973429	0.949731	0.969838	0.963016	0.979174	0.979892	0.978456	0.989228	0.989946	0.992101	0.905206	0.989228	0.979174	0.991382	0.968761	0.893716	0.993537	0.986355	0.979174	0.987074	0.970197	0.994255	0.940754	0.991741	0.987074	0.979892	0.988151	0.969838	0.979892	0.980251	0.980251	0.979892	0.988151	0.962298	0.991382	0.979892	0.964093	0.962657	0.989228	0.966248	0.961221	0.947576	0.948654	0.89228	0.974506	0.910592	0.960144	0.944704	0.975224	0.980251	0.946499	0.99246	0.904488	0.928187	0.903052	0.968761	0.85386	0.946499	0.937163	0.957271	0.992101	0.904488	0.992101	0.928187	0.976302	0.99246	0.90377	0.988869	0.945781	0.906643	0.991023	0.966248	0.902693	0.903052	0.974147	0.962298	0.994255	0.904129	0.945422	0.876122	0.991741	0.974506	0.973788	0.990664	0.97307	0.972352	0.90377	0.985996	0.99246	0.954758	0.928187	0.994255	0.927469	0.993537	0.990305	0.990664	0.979533	0.979533	0.939318	0.981329	0.950808	0.922801	0.991741	0.975224	0.974147	0.940395	0.974865	0.994255	0.979892	0.949731	0.994614	0.979174	0.964452	0.96912	0.980251	0.94614	0.991741	0.991023	0.969838	0.993537	0.952244	0.977738	0.99246	0.979892	0.948654	0.972352	0.968761	0.98061	0.957271	0.973788	0.967325	0.948654	0.944704	0.970916	0.966607	0.96912	0.980969	0.952962	0.992101	0.994255	0.967684	0.978815	0.991741	0.994614	0.979892	0.905206	0.991023	0.979892	0.978456	0.970197	0.977738	0.973788	0.969479	0.991741	0.970557	0.904847	0.979174	0.991382	0.950449	0.929982	0.985637	0.991741	0.979533	0.969838	0.991382	0.993537	0.956194	0.918851	0.940395	0.929982	0.90377	0.918851	0.936804	0.981688	0.952962	0.982047	0.979892	0.99246	0.985278	0.988869	0.918851	0.991741	0.963734	0.994255	0.993537	0.991023	0.984919	0.974506	0.991741	0.99246	0.971275	0.978456	0.930341	0.979174	0.977379	0.932136	0.935368	0.986355	0.97702	0.98061	0.992819	0.979174	0.991741	0.988151	0.97702	0.977738	0.992101	0.979892	0.923878	0.910592	0.994614	0.98061	0.949731	0.955835	0.990305	0.979174	0.990664	0.993178	0.896948	0.95368	0.979174	0.986715	0.97702	0.972711	0.978456	0.985278	0.905206	0.992101	0.904129	0.946499	0.986715	0.973788	0.979892	0.958707	0.980251	0.969479	0.940754	0.971275	0.982047	0.991741	0.981688	0.977738	0.877199	0.979892	0.978456	0.98851	0.988151	0.992819	0.980251	0.979892	0.978815	0.968761	0.981688	0.98061	0.956194	0.978815	0.981329	0.993178	0.978097	0.991023	0.977738	0.958707	0.978815	0.980251	0.978097	0.977379	0.978456	0.978815	0.97702	0.912029	0.981688	0.958707	0.994614	0.982765	0.959785	0.97702	0.980251	0.991023	0.981329	0.980251	0.981329	0.955476	0.954399	0.991741	0.931418	0.991382	0.991741	0.991741	0.98851	0.979174	0.991023	0.991023	0.98851	0.98061	0.979892	0.979174	0.979174	0.977379	0.978097	0.976302	0.963016	0.993896	0.963016	0.934291	0.901616	0.992101	0.905206	0.990664	0.97307	0.945781	0.954399	0.994614	0.974506	0.99246	0.960144	0.96912	0.935727	0.960144	0.977738	0.935727	0.973429	0.964811	0.962657	0.952244	0.99246	0.895871	0.946499	0.903411	0.954039	0.985996	0.945781	0.977738	0.95009	0.905206	0.963375	0.991741	0.965171	0.974506	0.981688	0.979892	0.95009	0.991382	0.856732	0.873968	0.861759	0.940395	0.974506	0.88833	0.901257	0.904488	0.929623	0.991382	0.91921	0.953321	0.986355	0.993537	0.991382	0.956194	0.943627	0.951885	0.969479	0.870018	0.948294	0.962298	0.892639	0.90377	0.957989	0.933214	0.925673	0.956553	0.951885	0.977738	0.964811	0.975224	0.955117	0.936445	0.936804	0.969479	0.873968	0.952962	0.937522	0.98061	0.939677	0.947576	0.969479	0.960144	0.904129	0.964811	0.90377	0.962298	0.968043	0.992101	0.938959	0.987433	0.96912	0.949731	0.922442	0.968043	0.956553	0.9307	0.971275	0.96553	0.98851	0.903052	0.952603	0.969838	0.975224	0.933214	0.952603	0.974506	0.992101	0.970916	0.945422	0.992101	0.964093	0.940036	0.989228	0.956553	0.970557	0.929982	0.968402	0.897307	0.947935	0.98456	0.97702	0.98851	0.904847	0.944345	0.969838	0.957989	0.965171	0.951885	0.978815	0.979892	0.971275	0.967684	0.90018	0.991741	0.971993	0.98061	0.979174	0.967325	0.978456	0.956912	0.942549	0.94219	0.99246	0.991741	0.898743	0.928187	0.902334	0.910233	0.936804	0.904488	0.964452	0.872172	0.979174	0.974865	0.964811	0.980969	0.991382	0.905206	0.99246	0.992101	0.97702	0.974147	0.981329	0.962298	0.900898	0.900539	0.946858	0.8614	0.926032	0.989946	0.974147	0.903052	0.989587	0.959066	0.979533	0.978815	0.903411	0.901616	0.97702	0.964452	0.934291	0.946499	0.915619	0.935368	0.974865	0.9386	0.876481	0.990664	0.978815	0.993537	0.994255	0.940754	0.931059	0.910952	0.929982	0.993537	0.98851	0.987074	0.924237	0.945422	0.97307	0.989946	0.908079	0.971275	0.964811	0.918851	0.991741	0.958707	0.992101	0.945781	0.964811	0.989946	0.979533	0.968761	0.904129	0.886176	0.994614	0.902693	0.972711	0.904847	0.982047	0.946499	0.968761	0.988869	0.973788	0.978097	0.981688	0.988869	0.978097	0.99246	0.940036	0.990305	0.991023	0.948654	0.978815	0.872172	0.98061	0.955835	0.953321	0.978815	0.986355	0.976302	0.992101	0.963016	0.859605	0.912747	0.88833	0.886894	0.904847	0.944704	0.94219	0.979892	0.959066	0.955476	0.963016	0.988869	0.988151	0.989228	0.987074	0.90377	0.941472	0.990664	0.991023	0.904129	0.905566	0.936804	0.933932	0.937522	0.909156	0.880072	0.933573	0.93465
CLO_BA1449AA	0.930341	0.978815	0.978097	0.979892	0.981688	0.979174	0.995691	0.99605	0.995332	0.979174	0.994614	0.994255	0.981329	0.980251	0.980969	0.981329	0.991023	0.979892	0.99246	0.987433	0.982047	0.981329	0.995332	0.989946	0.980969	0.990305	0.991023	0.982047	0.997846	0.993537	0.967684	0.980969	0.991382	0.992101	0.968043	0.993178	0.991741	0.993178	0.97702	0.996409	0.994255	0.991741	0.978097	0.966248	0.966607	0.982047	0.995332	0.967325	0.982047	0.991023	0.989946	0.965889	0.993537	0.996768	0.966248	0.978815	0.980969	0.965889	0.974865	0.97702	0.980251	0.982406	0.995691	0.977738	0.979892	0.966966	0.966966	0.933214	0.981688	0.966966	0.995332	0.980251	0.966607	0.979892	0.984919	0.980969	0.984919	0.933573	0.933932	0.97702	0.982047	0.968402	0.979174	0.976302	0.994255	0.951885	0.994973	0.968043	0.920287	0.976302	0.964811	0.966966	0.978097	0.929264	0.968402	0.993537	0.98061	0.981329	0.96912	0.991741	0.983842	0.994614	0.973429	0.994255	0.99246	0.995691	0.962298	0.960862	0.966248	0.967684	0.968043	0.967684	0.993178	0.983124	0.97307	0.981688	0.993178	0.979892	0.978815	0.973788	0.974865	0.994614	0.956912	0.978815	0.98456	0.982406	0.982406	0.959785	0.960862	0.978097	0.993896	0.980251	0.981688	0.99605	0.99246	0.952962	0.982047	0.979892	0.976302	0.980251	0.981688	0.989228	0.992101	0.951167	0.994255	0.993178	0.992819	0.97307	0.988151	0.987074	0.989587	0.983483	0.978456	0.992101	0.983483	0.981688	0.991023	0.993178	0.980251	0.981688	0.980969	0.98061	0.980969	0.966966	0.979533	0.994973	0.97702	0.979892	0.977738	0.993178	0.981329	0.984919	0.982047	0.983483	0.993178	0.914901	0.981329	0.990305	0.983842	0.95763	0.995691	0.908079	0.983842	0.909515	0.953321	0.983842	0.993178	0.993178	0.978097	0.99246	0.909515	0.976661	0.98456	0.983124	0.974865	0.943268	0.976661	0.976302	0.982765	0.977379	0.995332	0.983842	0.948294	0.995332	0.987074	0.980969	0.989228	0.987792	0.992819	0.975943	0.978815	0.992819	0.968043	0.993896	0.978815	0.979174	0.97702	0.959425	0.976661	0.994973	0.97702	0.893357	0.992819	0.980969	0.978097	0.978815	0.993178	0.994973	0.984201	0.994255	0.977379	0.952244	0.978815	0.983124	0.989946	0.974147	0.980251	0.967325	0.968043	0.980969	0.976302	0.954399	0.964452	0.956194	0.938959	0.971634	0.940036	0.928546	0.958348	0.908797	0.981688	0.982047	0.992819	0.979892	0.992101	0.982765	0.994255	0.99246	0.993896	0.976302	0.98061	0.966248	0.929623	0.970916	0.993178	0.979892	0.98456	0.96912	0.977738	0.978815	0.968043	0.965889	0.983124	0.997127	0.967325	0.90018	0.994614	0.989946	0.993178	0.994255	0.982406	0.992101	0.99246	0.987433	0.982047	0.98456	0.982765	0.990664	0.983124	0.992819	0.978815	0.952962	0.966248	0.984919	0.994973	0.99246	0.987074	0.991023	0.993537	0.991023	0.933214	0.933932	0.933214	0.933214	0.964811	0.975224	0.976302	0.982047	0.968043	0.966966	0.979174	0.965171	0.985278	0.959785	0.975943	0.992101	0.993178	0.982406	0.967325	0.974147	0.97702	0.983483	0.983842	0.977738	0.983124	0.98061	0.909156	0.991741	0.956194	0.933573	0.932136	0.975224	0.965889	0.977738	0.993896	0.97702	0.969479	0.994255	0.980969	0.977379	0.99246	0.966248	0.965889	0.967684	0.992819	0.970197	0.979174	0.994614	0.979174	0.962657	0.977738	0.976661	0.978815	0.972711	0.95368	0.979174	0.976302	0.97307	0.979174	0.977738	0.966966	0.989587	0.979533	0.979174	0.994973	0.995332	0.988869	0.974147	0.966966	0.966966	0.964811	0.963375	0.975224	0.994973	0.994614	0.967684	0.985996	0.974506	0.978456	0.973429	0.972352	0.979533	0.970557	0.964811	0.97702	0.980969	0.979892	0.993896	0.974506	0.993896	0.973788	0.992819	0.975943	0.907002	0.9386	0.909156	0.894075	0.976661	0.864991	0.978097	0.949013	0.966607	0.978456	0.991741	0.979892	0.993178	0.999282	0.995332	0.996768	0.997127	0.965889	0.98061	0.964452	0.979174	0.993896	0.988869	0.952603	0.981688	0.966607	0.979533	0.909156	0.947935	0.906284	0.901257	0.947217	0.991023	0.981688	0.992819	0.957989	0.943986	0.950449	0.982765	0.981329	0.94219	0.982047	0.967684	0.962657	0.966248	0.906284	0.979892	0.931777	0.906643	0.968402	0.991023	0.981329	0.977738	0.965889	0.95009	0.951885	0.992101	0.983483	0.97702	0.863196	0.994614	0.861041	0.95009	0.924955	0.8693	0.981329	0.940036	0.934291	0.978815	0.916338	0.993178	0.898025	0.992819	0.992101	0.993896	0.976661	0.992819	0.993896	0.993537	0.993896	0.992101	0.984919	0.992819	0.989587	0.982047	0.992819	0.975224	0.895871	0.994255	0.991023	0.993896	0.982047	0.993178	0.991741	0.993896	0.967325	0.970197	0.993896	0.987792	0.993896	0.976302	0.968402	0.993896	0.989228	0.994255	0.987074	0.94614	0.979892	0.982765	0.961221	0.977738	0.993896	0.964452	0.975583	0.975583	0.975943	0.975224	0.987792	0.982047	0.993537	0.993896	0.993178	0.97702	0.978815	0.967684	0.975224	0.978456	0.970916	0.975943	0.854578	0.971634	0.94219	0.891203	0.942549	0.907361	0.965889	0.948294	0.936086	0.931418	0.967684	0.976661	0.954039	0.932136	0.901257	0.948654	0.994973	0.984201	0.943268	0.952244	0.9307	0.965889	0.933932	0.931777	0.979892	0.996409	0.97307	0.975943	0.978815	0.997127	0.975943	0.968043	0.993178	0.99605	0.979892	0.980969	0.992101	0.960503	0.968402	0.967325	0.976661	0.921005	0.963734	0.968402	0.979533	0.977738	0.977738	0.96158	0.978097	0.908438	0.962298	0.866068	0.928187	0.971275	0.989228	0.980969	0.982765	0.982406	0.937882	0.987074	0.961221	0.866427	0.980251	0.975943	0.967684	0.981329	0.980251	0.993537	0.979892	0.982047	0.932855	0.913465	0.847397	0.879354	0.991023	0.99246	0.978815	0.997127	0.968043	0.996768	0.915978	0.979533	0.978815	0.977738	0.993896	0.981688	0.88079	0.979892	0.995332	0.978815	0.996409	0.991382	0.964811	0.994973	0.968402	0.985637	0.979533	0.994614	0.966248	0.978815	0.991382	0.966248	0.977738	0.977379	0.992819	0.991023	0.981688	0.994614	0.966248	0.993178	0.973429	0.992819	0.978097	1	0.982406	0.979533	0.968043	0.966248	0.967684	0.946499	0.979892	0.995332	0.99605	0.968043	0.979533	0.979892	0.983124	0.975943	0.975943	0.977738	0.982765	0.972352	0.975943	0.964093	0.965889	0.975224	0.965171	0.983842	0.965171	0.993178	0.97307	0.983842	0.982406	0.978815	0.977738	0.976661	0.993178	0.966248	0.982765	0.975583	0.98456	0.989946	0.983842	0.993896	0.974865	0.982047	0.99246	0.984919	0.975943	0.980251	0.98456	0.982047	0.994614	0.98061	0.993178	0.979892	0.966248	0.991023	0.993896	0.980251	0.982765	0.964811	0.933932	0.993178	0.959785	0.965889	0.995332	0.960144	0.994614	0.961221	0.968402	0.989228	0.979174	0.994973	0.968043	0.965889	0.98061	0.957989	0.994255	0.996768	0.978815	0.947935	0.995332	0.99605	0.982765	0.981329	0.87325	0.98061	0.992101	0.982765	0.995691	0.97702	0.981329	0.982047	0.974865	0.977738	0.983842	0.995332	0.982406	0.991382	0.980969	0.993178	0.977738	0.981329	0.993178	0.975943	0.959785	0.965171	0.96912	0.969838	0.994973	0.994614	0.867504	0.983483	0.978097	0.895512	0.991023	0.978815	0.961221	0.993178	0.979174	0.983842	0.97307	0.979174	0.97702	0.974506	0.996409	0.993896	0.994973	0.991382	0.977738	0.956194	0.958348	0.998205	0.982047	0.979892	0.982047	0.855296	0.978815	0.978456	0.967325	0.979892	0.974147	0.994973	0.987074	0.965171	0.980969	0.980251	0.989587	0.989946	0.955476	0.966248	0.993537	0.995332	0.96553	0.993537	0.972352	0.98456	0.991023	0.994255	0.993896	0.966966	0.991382	0.992101	0.993537	0.979533	0.989946	0.961221	0.994255	0.99605	0.996768	0.994973	0.980251	0.966248	0.991023	0.90772	0.994255	0.993896	0.977379	0.978456	0.975943	0.964093	0.969838	0.979892	0.982047	0.976661	0.979174	0.978815	0.88079	0.951167	0.99246	0.976661	0.974865	0.993178	0.978815	0.99605	0.993896	0.972352	0.970197	0.978456	0.996768	0.959066	0.983124	0.97702	0.98061	0.99605	0.991023	0.997846	0.979892	0.979892	0.898025	0.994255	0.995691	0.979533	0.978456	0.992101	0.977379	0.980251	0.965171	0.97702	0.966248	0.966248	0.957989	0.959785	0.994614	0.836266	0.968043	0.875763	0.976302	0.97702	0.976661	0.981688	0.95368	0.977379	0.862837	0.91921	0.979892	0.994255	0.995691	0.98061	0.993896	0.994614	0.981329	0.951526	0.975583	0.979892	0.953321	0.945063	0.907002	0.994614	0.995332	0.967325	0.97307	0.980969	0.975583	0.951167	0.976302	0.992101	0.977738	0.961939	0.908079	0.993178	0.859246	0.943627	0.93465	0.954039	0.988869	0.914183	0.952962	0.938959	0.957271	0.95368	0.930341	0.955476	0.941831	0.879713	0.963734	0.966248	0.975583	0.954039	0.952962	0.890844	0.922801	0.960503	0.968402	0.951885	0.95368	0.947217	0.980251	0.941113	0.937522	0.930341	0.941831	0.959785	0.94614	0.966248	0.952962	0.975583	0.979533	0.979533	0.979533	0.979533	0.979533	0.95368	0.950449	0.953321	0.979892	0.929623	0.966966	0.99246	0.995332	0.965889	0.965889	0.994255	0.993896	0.95009	0.976661	0.974506	0.991023	0.977379	0.993537	0.993178	0.984919	0.951167	0.896948	0.977738	0.978815	0.975583	0.983842	0.993178	0.993896	0.985637	0.967325	0.951167	0.992819	0.908797	0.947935	0.955476	0.947576	0.952962	0.958707	0.908797	0.976302	0.963375	0.97702	0.98061	0.995691	0.978456	0.98456	0.944345	0.951526	0.9307	0.947576	0.983842	0.980969	0.986355	0.982765	0.947576	0.949731	0.908797	0.909874	0.948654	0.995691	0.960144	0.970197	0.977379	0.959066	0.954399	0.912388	0.947935	0.978815	0.975943	0.979174	0.923878	0.950808	0.934291	0.97702	0.976302	0.976661	0.981688	0.951167	0.980969	0.980969	0.937163	0.943268	0.932855	0.931418	0.925314	0.978815	0.952244	0.978815	0.978815	0.976302	0.974865	0.974147	0.975943	0.973788	0.968043	0.980969	0.980969	0.975583	0.975583	0.976302	0.975583	0.975224	0.983842	0.963734	0.980251	0.983124	0.993896	0.980969	0.951167	0.966607	0.993896	0.983842	0.928905	0.975943	0.980969	0.980969	0.989228	0.981688	0.979174	0.979533	0.979533	0.975583	0.917415	0.962298	0.99246	0.991741	0.936804	0.941831	0.98456	0.97702	0.966248	0.98061	0.966607	0.876481	0.978815	0.975224	0.968761	0.927828	0.977738	0.988151	0.963016	0.981329	0.978815	0.984201	0.973429	0.984201	0.918492	0.978815	0.991382	0.983483	0.955476	0.968043	0.958348	0.97307	0.978456	0.947935	0.973788	0.965171	0.968402	0.979174	0.993178	0.964811	0.971275	0.979174	0.979174	0.981329	0.978815	0.990664	0.979174	0.971634	0.991741	0.978815	0.980969	0.979174	0.966966	0.931777	0.98456	0.978456	0.968761	0.980969	0.98061	0.994255	0.935009	0.978097	0.979533	0.994614	0.993178	0.992819	0.992819	0.968043	0.994255	0.96553	0.949013	0.974865	0.976661	0.99246	0.939677	0.981329	0.897307	0.99246	0.994973	0.980969	0.991741	0.981329	0.99246	0.974865	0.980251	0.978815	0.979174	0.950808	0.972352	0.976661	0.976661	0.980969	0.97702	0.979892	0.956194	0.97702	0.950449	0.992101	0.994973	0.993178	0.993896	0.979174	0.981329	0.993537	0.976302	0.993537	0.967325	0.989946	0.995332	0.992101	0.989587	0.981329	0.969838	0.976661	0.991741	0.978456	0.966607	0.978815	0.959785	0.970916	0.993537	0.993896	0.994255	0.884381	0.978815	0.993537	0.980969	0.94614	0.970916	0.978815	0.979174	0.960862	0.994255	0.978815	0.980969	0.968761	0.974506	0.978456	0.979174	0.993178	0.978456	0.935368	0.866786	0.974865	0.980969	0.978456	0.969479	0.978815	0.993178	0.979174	0.968402	0.968761	0.960503	0.981329	0.978815	0.978815	0.979533	0.978815	0.979174	0.979174	0.980969	0.978456	0.994255	0.979533	0.980969	0.979533	0.962657	0.980969	0.971275	0.980969	0.978456	0.978815	0.968043	0.964811	0.979174	0.979174	0.954039	0.978456	0.979174	0.987433	0.952603	0.993896	0.978815	0.993178	0.978815	0.981329	0.978815	0.979174	0.964811	0.978815	0.980251	0.979174	0.980251	0.978815	0.980969	0.974506	0.989946	0.979892	0.967325	0.914183	0.993178	0.990305	0.969479	0.981329	0.993896	0.993896	0.940754	0.965889	0.993537	0.964811	0.941831	0.983842	0.971993	0.965171	0.968043	0.992101	0.979892	0.981688	0.979892	0.909156	0.97702	0.993178	0.980969	0.982765	0.898384	0.978097	0.973788	0.993178	0.975224	0.983483	0.979174	0.951167	0.979533	0.978815	0.993896	0.975943	0.983124	0.993896	0.994255	0.994255	0.993537	0.976661	0.975224	0.98061	0.993896	0.977379	0.975583	0.973429	0.976302	0.973429	0.938959	0.940754	0.895871	0.966248	0.915978	0.951885	0.941113	0.966966	0.994255	0.956194	0.982047	0.908438	0.941113	0.907002	0.983124	0.853501	0.954399	0.942908	0.951526	0.982047	0.909156	0.979892	0.941113	0.967684	0.982047	0.90772	0.977738	0.94219	0.904488	0.980969	0.957989	0.906643	0.907002	0.965889	0.954399	0.978456	0.908079	0.94219	0.88079	0.981329	0.966248	0.965171	0.979892	0.964811	0.963016	0.90772	0.974865	0.981688	0.947217	0.930341	0.982047	0.929623	0.982047	0.979174	0.980251	0.995691	0.992819	0.94614	0.99605	0.943986	0.922801	0.981688	0.974506	0.965889	0.935009	0.988869	0.978815	0.968043	0.941831	0.979174	0.966607	0.975943	0.982765	0.994255	0.941831	0.980251	0.978815	0.984201	0.975943	0.947935	0.965889	0.982047	0.993896	0.941831	0.985637	0.967684	0.99605	0.951885	0.965171	0.979533	0.939677	0.952244	0.984919	0.979892	0.983842	0.994614	0.949372	0.980251	0.978456	0.956912	0.966607	0.980969	0.978815	0.993896	0.908079	0.98061	0.993896	0.992101	0.983483	0.976661	0.965171	0.984201	0.980251	0.984201	0.909515	0.993537	0.98061	0.958348	0.940395	0.971634	0.979533	0.992819	0.983842	0.975943	0.978097	0.969479	0.924955	0.94614	0.920646	0.90772	0.924955	0.94219	0.968402	0.937882	0.966248	0.968043	0.976661	0.974147	0.978097	0.913106	0.980969	0.975943	0.978815	0.978097	0.978815	0.972711	0.987792	0.979533	0.97702	0.959066	0.966248	0.937522	0.99246	0.991741	0.940754	0.932136	0.974147	0.991382	0.993896	0.98061	0.993178	0.980969	0.979174	0.989946	0.992819	0.981329	0.997487	0.929264	0.917415	0.979174	0.994255	0.959425	0.948654	0.977379	0.99605	0.977738	0.976302	0.899461	0.951167	0.995332	0.974506	0.991023	0.960862	0.992819	0.990305	0.901257	0.979892	0.90772	0.954039	0.977379	0.985996	0.993537	0.969838	0.994255	0.983124	0.950449	0.957989	0.969838	0.976302	0.969479	0.965889	0.88079	0.993896	0.992819	0.976302	0.975943	0.982047	0.993896	0.993896	0.992819	0.982765	0.995691	0.994973	0.965171	0.99246	0.995332	0.982406	0.989228	0.980251	0.991023	0.95368	0.966966	0.993537	0.992101	0.992101	0.969838	0.991023	0.991023	0.91921	0.995691	0.955835	0.978815	0.966607	0.947576	0.965171	0.993896	0.978815	0.966248	0.968402	0.994614	0.953321	0.950808	0.980969	0.945063	0.98061	0.980969	0.980969	0.977738	0.993178	0.978815	0.978815	0.97702	0.993896	0.993896	0.993178	0.993178	0.991382	0.992101	0.966607	0.976302	0.981688	0.956553	0.940754	0.902693	0.982047	0.908797	0.98061	0.96553	0.952962	0.947576	0.979174	0.966248	0.982047	0.948294	0.96912	0.94219	0.948654	0.966248	0.94219	0.963016	0.978097	0.974506	0.962657	0.982047	0.900539	0.954039	0.905925	0.944345	0.971275	0.94219	0.966248	0.941472	0.908079	0.976302	0.979533	0.976302	0.987792	0.993178	0.994614	0.944704	0.980969	0.856732	0.871813	0.864632	0.946499	0.966248	0.893357	0.90772	0.907361	0.939677	0.98061	0.928187	0.965889	0.976302	0.978097	0.98061	0.965171	0.952603	0.963016	0.983124	0.870736	0.954399	0.974865	0.891203	0.907002	0.969479	0.930341	0.922442	0.966966	0.964093	0.965889	0.956553	0.966966	0.947217	0.943986	0.942549	0.983124	0.872172	0.961221	0.941831	0.969479	0.949013	0.955117	0.983124	0.974147	0.908079	0.974147	0.901257	0.975224	0.981688	0.981329	0.944345	0.97702	0.983124	0.95763	0.93465	0.981688	0.96553	0.944345	0.984919	0.977379	0.976302	0.901257	0.963734	0.982765	0.966607	0.928905	0.965889	0.966248	0.981329	0.962657	0.952962	0.981329	0.976661	0.948294	0.97702	0.96553	0.98456	0.935727	0.981329	0.897666	0.961221	0.974506	0.968761	0.978097	0.898384	0.952244	0.982765	0.971634	0.977379	0.964093	0.993178	0.996768	0.982406	0.956912	0.903411	0.981329	0.967684	0.996768	0.966607	0.979533	0.991741	0.959785	0.94614	0.937163	0.981688	0.981329	0.895153	0.921005	0.906284	0.912747	0.944345	0.907361	0.952603	0.874686	0.993178	0.988869	0.975583	0.967684	0.98061	0.909156	0.97702	0.979892	0.991741	0.988151	0.96912	0.947217	0.904847	0.90377	0.960862	0.864273	0.921364	0.978097	0.963016	0.907002	0.979174	0.950808	0.966248	0.992819	0.907361	0.906284	0.964811	0.97702	0.944704	0.9386	0.920287	0.945422	0.988869	0.930341	0.880431	0.979892	0.966248	0.977738	0.978456	0.947217	0.937163	0.910592	0.940036	0.977738	0.978815	0.974865	0.933573	0.936086	0.965171	0.976302	0.914542	0.959425	0.978097	0.927828	0.980969	0.94614	0.976661	0.955117	0.976661	0.978097	0.967325	0.982765	0.90772	0.884022	0.979174	0.906643	0.966248	0.90772	0.969838	0.954039	0.980969	0.97702	0.987792	0.99246	0.995332	0.97702	0.992101	0.981688	0.950449	0.979533	0.978815	0.958348	0.99246	0.875404	0.994614	0.952244	0.956194	0.966966	0.975583	0.990305	0.981329	0.975224	0.859964	0.908438	0.89228	0.890844	0.908797	0.952962	0.949731	0.993537	0.969838	0.964452	0.975583	0.976661	0.975943	0.97702	0.975583	0.90772	0.952603	0.979892	0.980251	0.908079	0.908797	0.927828	0.931059	0.934291	0.90772	0.87684	0.9307	0.931418
CLO_BA1452AA	0.936445	0.993896	0.993178	0.997487	0.998564	0.994255	0.983842	0.982765	0.983842	0.99605	0.98456	0.98456	0.998205	0.997127	0.998564	0.998923	0.981329	0.996768	0.982406	0.992819	0.999282	0.998923	0.984201	0.979533	0.971634	0.980251	0.981329	0.998564	0.98456	0.983483	0.985278	0.96912	0.990305	0.982406	0.984201	0.983483	0.982047	0.98061	0.993537	0.983842	0.98456	0.981688	0.994614	0.983842	0.983483	0.999641	0.983842	0.983483	0.998564	0.981329	0.979892	0.982406	0.983483	0.984201	0.983842	0.995691	0.996409	0.983483	0.990305	0.991741	0.996409	0.972711	0.982406	0.992819	0.970557	0.98456	0.983483	0.937522	0.997487	0.98456	0.983483	0.973788	0.983124	0.996768	0.975224	0.998564	0.974865	0.940036	0.939677	0.992101	0.998923	0.983483	0.994255	0.992819	0.98456	0.946499	0.98456	0.985637	0.920287	0.990305	0.980969	0.983124	0.994614	0.925673	0.98456	0.983483	0.997846	0.998923	0.960144	0.982047	0.973788	0.984919	0.988869	0.984201	0.983842	0.983124	0.977738	0.97702	0.982047	0.983842	0.984201	0.983842	0.983483	0.973429	0.989946	0.999282	0.983483	0.997127	0.995691	0.990305	0.963016	0.984201	0.973788	0.995691	0.975583	0.969479	0.970197	0.976661	0.977738	0.994614	0.982406	0.967684	0.971993	0.983483	0.983124	0.970197	0.998205	0.997487	0.992819	0.997846	0.998923	0.979533	0.982765	0.968043	0.98456	0.984201	0.983483	0.960503	0.978456	0.977738	0.979174	0.973788	0.995691	0.982765	0.974147	0.970197	0.981329	0.983483	0.997127	0.968402	0.996409	0.998205	0.997487	0.98456	0.996768	0.98456	0.963734	0.996768	0.994614	0.983483	0.998923	0.974865	0.971634	0.974147	0.983483	0.914542	0.998923	0.98061	0.973788	0.952244	0.982406	0.904847	0.973429	0.905566	0.945781	0.973429	0.983483	0.983483	0.965889	0.982406	0.905566	0.964093	0.974147	0.973788	0.989228	0.935727	0.991741	0.964452	0.973788	0.967684	0.983483	0.973788	0.941831	0.983483	0.993178	0.998564	0.978815	0.978097	0.982406	0.991023	0.993896	0.982765	0.984201	0.983842	0.993896	0.994255	0.992101	0.975583	0.991741	0.982765	0.992101	0.890485	0.982765	0.998564	0.994255	0.993896	0.983842	0.98456	0.974147	0.984201	0.99246	0.946499	0.996409	0.973429	0.98061	0.977738	0.997127	0.983483	0.984201	0.998564	0.981329	0.959425	0.978815	0.97307	0.938959	0.962657	0.940395	0.92316	0.966248	0.915978	0.971993	0.998923	0.983124	0.970197	0.982765	0.969479	0.983842	0.982406	0.983483	0.990664	0.997487	0.983842	0.924596	0.960144	0.983483	0.997487	0.974865	0.986715	0.994614	0.996409	0.984201	0.982047	0.970557	0.98456	0.983483	0.899102	0.98456	0.980251	0.979533	0.982047	0.96912	0.981688	0.982406	0.977738	0.96912	0.972711	0.970197	0.980251	0.97307	0.982406	0.969479	0.970557	0.982406	0.978097	0.984201	0.982765	0.977738	0.981329	0.983124	0.981329	0.939677	0.939677	0.940036	0.939677	0.980969	0.980251	0.980969	0.998923	0.984201	0.98456	0.994255	0.981688	0.990664	0.976661	0.99246	0.983483	0.983483	1	0.982765	0.990305	0.991023	0.974147	0.973788	0.992819	0.973429	0.997487	0.906643	0.982047	0.970557	0.940036	0.9386	0.962657	0.977379	0.992819	0.984201	0.991741	0.986355	0.98456	0.998564	0.994255	0.982765	0.983842	0.982047	0.983842	0.983124	0.987792	0.995332	0.984201	0.995691	0.970557	0.992819	0.991741	0.993896	0.987792	0.947935	0.995332	0.982406	0.963016	0.966248	0.968402	0.983124	0.980251	0.996768	0.994255	0.982765	0.983483	0.978456	0.979533	0.983124	0.983124	0.980969	0.979533	0.980251	0.983483	0.982047	0.983842	0.991382	0.98851	0.993537	0.98851	0.987433	0.97307	0.966248	0.954039	0.968761	0.968761	0.99605	0.983483	0.991382	0.983842	0.988869	0.983124	0.963734	0.90377	0.946858	0.909515	0.893357	0.993178	0.871095	0.971275	0.956912	0.984201	0.995691	0.98061	0.997127	0.983483	0.982406	0.982765	0.983483	0.98456	0.982047	0.997127	0.98061	0.995332	0.984201	0.979174	0.964452	0.998205	0.980969	0.996409	0.905925	0.941472	0.904129	0.899461	0.940754	0.981688	0.997846	0.979892	0.966248	0.936445	0.940036	0.970557	0.998564	0.935727	0.969838	0.983842	0.978815	0.981688	0.90377	0.996768	0.926032	0.904129	0.983483	0.981329	0.998923	0.994614	0.973429	0.944345	0.960144	0.983124	0.973788	0.967325	0.859964	0.984201	0.858887	0.957989	0.918851	0.867504	0.998923	0.945063	0.943268	0.993896	0.906643	0.983124	0.89623	0.982765	0.983124	0.984201	0.966248	0.983124	0.984201	0.984201	0.984201	0.982765	0.975224	0.983124	0.976661	0.972352	0.981688	0.963016	0.894075	0.98456	0.981329	0.984201	0.969479	0.983483	0.982765	0.984201	0.983124	0.985996	0.984201	0.978815	0.984201	0.966966	0.957989	0.983842	0.980251	0.98456	0.978097	0.939318	0.970557	0.970916	0.971275	0.992819	0.98456	0.951885	0.98061	0.98061	0.982406	0.980251	0.978815	0.972352	0.983842	0.984201	0.983483	0.993537	0.993896	0.98456	0.991382	0.993178	0.958348	0.99246	0.856014	0.988151	0.935368	0.887971	0.935727	0.904129	0.982765	0.941831	0.945422	0.925314	0.98456	0.965171	0.946499	0.926032	0.899461	0.941831	0.983124	0.973788	0.954758	0.960503	0.924237	0.980969	0.939677	0.926032	0.996768	0.983842	0.978456	0.99246	0.995332	0.98456	0.99246	0.984201	0.983483	0.983483	0.997487	0.998564	0.981688	0.977738	0.983124	0.98456	0.965171	0.924955	0.979892	0.984919	0.993896	0.992819	0.992819	0.97702	0.993178	0.904488	0.975943	0.864273	0.940395	0.976661	0.979174	0.968402	0.969479	0.970197	0.934291	0.977738	0.954399	0.866427	0.971275	0.980969	0.985278	0.998923	0.997846	0.983842	0.996768	0.998923	0.939318	0.919569	0.845961	0.885458	0.981329	0.982406	0.996409	0.98456	0.984201	0.984201	0.915619	0.996409	0.993896	0.992819	0.984201	0.96912	0.877558	0.996768	0.982765	0.996409	0.983124	0.981329	0.982406	0.98456	0.98456	0.976661	0.996768	0.984919	0.983842	0.993537	0.981329	0.983842	0.994614	0.993537	0.981688	0.981329	0.998205	0.984201	0.983842	0.983483	0.962657	0.982765	0.993178	0.982406	1	0.970197	0.984201	0.981688	0.983124	0.950449	0.996768	0.983483	0.982765	0.984201	0.970197	0.996768	0.969838	0.991023	0.980969	0.992819	0.970197	0.98851	0.991023	0.974506	0.982406	0.980251	0.981688	0.974865	0.981329	0.979892	0.985637	0.974506	0.970557	0.993896	0.992819	0.963375	0.983483	0.983842	0.972352	0.98061	0.97307	0.979533	0.972352	0.982047	0.979892	0.999641	0.982406	0.973429	0.990664	0.968402	0.97307	0.969838	0.982406	0.997127	0.982765	0.996768	0.982406	0.981329	0.984201	0.996768	0.973788	0.982406	0.939677	0.983483	0.976661	0.981688	0.983842	0.976302	0.984919	0.974506	0.955835	0.982047	0.996768	0.985278	0.984201	0.982047	0.993896	0.974147	0.98456	0.984201	0.995332	0.951526	0.984201	0.982765	0.970197	0.96912	0.868941	0.998205	0.98061	0.969479	0.982406	0.992101	0.998205	0.968761	0.991382	0.992819	0.973788	0.983483	0.970557	0.981329	0.968402	0.983124	0.993178	0.998923	0.983124	0.99246	0.976661	0.980251	0.979892	0.978815	0.982047	0.984201	0.865709	0.974147	0.995691	0.894075	0.98061	0.993896	0.978815	0.983483	0.994255	0.973429	0.962657	0.99605	0.992101	0.989946	0.983842	0.981329	0.982406	0.982047	0.994614	0.951167	0.975224	0.983483	0.999641	0.997487	0.998564	0.854578	0.995691	0.994973	0.98456	0.968043	0.990664	0.98456	0.976661	0.980969	0.997846	0.997127	0.979174	0.980251	0.963734	0.983842	0.983842	0.983483	0.982406	0.984201	0.961939	0.974147	0.982047	0.98456	0.984201	0.98456	0.983124	0.982047	0.983483	0.996409	0.980251	0.951167	0.981688	0.984201	0.984201	0.983842	0.997846	0.983842	0.981329	0.904488	0.981688	0.98456	0.991741	0.993537	0.991023	0.980251	0.982406	0.996409	0.969479	0.991741	0.995691	0.995691	0.880431	0.95763	0.982406	0.993537	0.989946	0.983483	0.993896	0.983483	0.980251	0.975583	0.98456	0.968043	0.984201	0.975943	0.969838	0.992101	0.968043	0.984201	0.981329	0.984201	0.996409	0.996409	0.906643	0.983842	0.983124	0.996409	0.994973	0.983124	0.993537	0.997846	0.982406	0.993537	0.98061	0.98061	0.970557	0.971993	0.98456	0.834829	0.971634	0.87325	0.992819	0.993178	0.993178	0.96912	0.962298	0.994255	0.863196	0.924596	0.996768	0.98456	0.983124	0.997487	0.984201	0.984201	0.998923	0.943268	0.965171	0.996768	0.950449	0.935368	0.90377	0.984201	0.983483	0.981688	0.987433	0.997487	0.990664	0.945422	0.991382	0.982406	0.992819	0.976302	0.905925	0.982047	0.857092	0.936445	0.92675	0.944704	0.979533	0.908797	0.945422	0.942549	0.973429	0.962298	0.924955	0.947217	0.935368	0.877199	0.952962	0.981329	0.991023	0.946499	0.961221	0.887612	0.915978	0.97702	0.976661	0.94614	0.94614	0.939677	0.997846	0.93465	0.931418	0.9386	0.935368	0.949013	0.939318	0.977379	0.945422	0.964811	0.996409	0.996409	0.996409	0.996409	0.995691	0.962298	0.959066	0.961939	0.996768	0.922083	0.982765	0.983124	0.984919	0.958348	0.958348	0.98456	0.984201	0.944345	0.991741	0.989587	0.989587	0.994255	0.981688	0.983124	0.975224	0.945422	0.895153	0.992819	0.993896	0.991382	0.973788	0.983483	0.984201	0.975943	0.95763	0.945422	0.982765	0.904488	0.941472	0.947217	0.941113	0.96158	0.948294	0.905566	0.991023	0.972352	0.992101	0.968043	0.983842	0.993537	0.974865	0.95009	0.941113	0.924955	0.941472	0.974865	0.971993	0.977379	0.97307	0.941472	0.942549	0.905925	0.90772	0.956553	0.983124	0.968402	0.985996	0.992101	0.975943	0.943627	0.910233	0.941472	0.993896	0.992101	0.967684	0.920287	0.94614	0.940754	0.993178	0.99246	0.99246	0.998564	0.963375	0.997487	0.998564	0.933573	0.937522	0.924955	0.928187	0.917774	0.993896	0.959066	0.993896	0.993896	0.982406	0.981329	0.97702	0.980969	0.980969	0.971634	0.997846	0.997487	0.991741	0.990664	0.992101	0.992101	0.991382	0.973429	0.958707	0.968761	0.973788	0.984201	0.997846	0.946499	0.982047	0.984201	0.972711	0.924955	0.992101	0.997127	0.997127	0.979533	0.997487	0.995691	0.99605	0.997127	0.967684	0.913465	0.952244	0.982406	0.981688	0.944704	0.958348	0.974865	0.96553	0.983842	0.971275	0.955117	0.873968	0.995691	0.966966	0.985278	0.932496	0.994614	0.977738	0.980251	0.971275	0.991382	0.974147	0.990305	0.974147	0.915978	0.968402	0.981329	0.970197	0.964811	0.983842	0.974506	0.963375	0.993537	0.964093	0.964452	0.961221	0.959785	0.993537	0.983483	0.981688	0.966607	0.992819	0.993537	0.998923	0.993896	0.982047	0.993537	0.966966	0.983124	0.993896	0.998564	0.993537	0.958707	0.949372	0.974506	0.993537	0.960144	0.998564	0.998205	0.98456	0.949013	0.993178	0.99605	0.984201	0.983483	0.983124	0.983483	0.984201	0.98456	0.980969	0.943986	0.98851	0.991741	0.982765	0.934291	0.998205	0.895153	0.982765	0.983124	0.998205	0.982406	0.968761	0.983124	0.963734	0.995332	0.996409	0.99605	0.945781	0.988869	0.992819	0.991741	0.998564	0.993537	0.992101	0.972711	0.992101	0.944345	0.982406	0.983483	0.983124	0.984201	0.994255	0.997846	0.98456	0.988869	0.983842	0.982406	0.979892	0.983483	0.982765	0.980251	0.998923	0.985637	0.993178	0.983124	0.992819	0.98061	0.993896	0.955835	0.966248	0.98456	0.984201	0.98456	0.899461	0.993896	0.983842	0.971634	0.962298	0.965889	0.993896	0.993537	0.97702	0.98456	0.993896	0.996409	0.960144	0.986355	0.993537	0.993537	0.983483	0.993537	0.928187	0.867504	0.966248	0.997846	0.993537	0.960862	0.993896	0.984201	0.993537	0.959785	0.960144	0.977738	0.998205	0.993896	0.993896	0.996409	0.993896	0.993537	0.993537	0.997846	0.993537	0.98456	0.996409	0.998564	0.996409	0.974506	0.997846	0.966607	0.998564	0.993537	0.993896	0.959785	0.981688	0.993537	0.993537	0.963016	0.993537	0.993537	0.979174	0.943986	0.984201	0.993896	0.983483	0.993178	0.998205	0.993178	0.993537	0.981688	0.993896	0.997127	0.993537	0.997127	0.993178	0.998564	0.961939	0.980251	0.967325	0.984919	0.91167	0.983483	0.980251	0.985637	0.998205	0.982047	0.984201	0.948654	0.982047	0.983483	0.979174	0.949731	0.974147	0.966607	0.981688	0.984201	0.978815	0.995332	0.994614	0.996768	0.905925	0.993178	0.983483	0.997487	0.97307	0.898384	0.993178	0.989587	0.983483	0.991382	0.974506	0.993537	0.945422	0.996409	0.991382	0.984201	0.99246	0.973429	0.984201	0.98456	0.98456	0.984201	0.99246	0.963375	0.998205	0.984201	0.965171	0.963375	0.98851	0.970557	0.96158	0.942549	0.948654	0.892998	0.981329	0.91526	0.960144	0.947217	0.981329	0.98456	0.950808	0.999282	0.905206	0.932855	0.90377	0.969838	0.851706	0.946499	0.937163	0.964093	0.998205	0.905206	0.996768	0.932855	0.98061	0.998564	0.904488	0.993537	0.948294	0.904847	0.997846	0.966607	0.903411	0.90377	0.980969	0.966607	0.993537	0.904847	0.947217	0.880431	0.998564	0.981329	0.977738	0.997127	0.979892	0.976661	0.904488	0.990305	0.999282	0.959066	0.925673	0.998923	0.924955	0.998205	0.99605	0.996409	0.983124	0.979892	0.939318	0.982765	0.956912	0.922083	0.997846	0.979533	0.980969	0.940395	0.979174	0.993896	0.984201	0.949731	0.994255	0.983483	0.965171	0.969479	0.98456	0.948294	0.996409	0.995691	0.973788	0.991023	0.954399	0.982047	0.998564	0.984201	0.948654	0.976661	0.970916	0.983842	0.964093	0.979533	0.970197	0.946499	0.944704	0.975224	0.967684	0.973429	0.982406	0.957271	0.996768	0.993537	0.973788	0.982406	0.998564	0.993896	0.984201	0.904847	0.996768	0.984201	0.982765	0.974506	0.983124	0.979533	0.973788	0.996409	0.974506	0.905566	0.983483	0.997846	0.948654	0.93465	0.985637	0.996409	0.979892	0.974147	0.991023	0.993178	0.957271	0.918851	0.939318	0.929982	0.904488	0.918851	0.936445	0.976661	0.952962	0.982047	0.984201	0.991741	0.991023	0.994973	0.91921	0.998564	0.966607	0.993896	0.99246	0.995691	0.989228	0.978815	0.996409	0.992101	0.975943	0.982765	0.933932	0.982406	0.981688	0.935368	0.9386	0.990664	0.981329	0.984201	0.995332	0.983483	0.998564	0.991382	0.981329	0.982047	0.998923	0.984201	0.923878	0.91526	0.994255	0.984919	0.954399	0.956912	0.993178	0.983483	0.993896	0.991382	0.897666	0.959425	0.982765	0.989946	0.981329	0.97702	0.982765	0.98851	0.90772	0.996768	0.904488	0.946499	0.993537	0.978097	0.984201	0.959066	0.98456	0.973788	0.941472	0.974506	0.985637	0.991382	0.985278	0.982047	0.877917	0.984201	0.982765	0.992819	0.99246	0.999641	0.98456	0.984201	0.983124	0.97307	0.983842	0.983842	0.954039	0.983124	0.983483	1	0.979892	0.997846	0.982047	0.963375	0.983842	0.98456	0.982406	0.981688	0.981688	0.981688	0.981329	0.916697	0.983124	0.961939	0.993896	0.983483	0.962657	0.981329	0.98456	0.995691	0.983483	0.98456	0.983124	0.959066	0.95368	0.998564	0.936086	0.998205	0.998564	0.998564	0.995332	0.983483	0.995691	0.995691	0.993178	0.984919	0.984201	0.983483	0.983483	0.982406	0.982406	0.980969	0.963016	0.998564	0.964811	0.934291	0.901975	0.998205	0.904847	0.996768	0.979174	0.944704	0.955835	0.994255	0.981329	0.998564	0.958707	0.973429	0.935727	0.959425	0.977379	0.935727	0.97702	0.965889	0.963734	0.952603	0.998564	0.896589	0.946499	0.90377	0.952962	0.985637	0.948294	0.977379	0.950808	0.904847	0.964452	0.996409	0.96912	0.978456	0.983483	0.984201	0.949013	0.997487	0.854937	0.870736	0.862478	0.940395	0.98061	0.892998	0.902693	0.904129	0.931059	0.998205	0.920646	0.957271	0.993178	0.993178	0.998205	0.954399	0.944345	0.952244	0.973788	0.868223	0.946499	0.962298	0.890126	0.90377	0.958348	0.938241	0.930341	0.956194	0.952244	0.97702	0.968402	0.982047	0.959425	0.936445	0.936086	0.973788	0.872531	0.950449	0.935368	0.986355	0.940036	0.945781	0.973788	0.964452	0.904847	0.963016	0.908797	0.962657	0.96912	0.998923	0.938959	0.994255	0.973429	0.947935	0.92711	0.96912	0.954758	0.935368	0.975583	0.966607	0.992819	0.901257	0.952962	0.974147	0.981329	0.935727	0.953321	0.981329	0.998205	0.977738	0.945422	0.998923	0.965171	0.940036	0.993537	0.954758	0.974865	0.929982	0.968761	0.895512	0.948654	0.991023	0.979533	0.995332	0.906284	0.94219	0.974147	0.959066	0.965889	0.952244	0.983124	0.984201	0.97307	0.973788	0.90018	0.998564	0.972352	0.984201	0.984201	0.970197	0.978815	0.959785	0.945422	0.94219	0.998205	0.998564	0.895512	0.929623	0.903052	0.909874	0.936804	0.904129	0.959425	0.87289	0.983483	0.979174	0.964811	0.985278	0.997846	0.905925	0.992101	0.996768	0.981329	0.978456	0.984919	0.962298	0.901616	0.901257	0.951167	0.862118	0.927828	0.994614	0.972711	0.90377	0.996409	0.959066	0.983842	0.983124	0.904129	0.902334	0.981329	0.964452	0.938959	0.949372	0.920287	0.940036	0.979174	0.941113	0.877199	0.997487	0.982765	0.992819	0.993537	0.940754	0.931059	0.909156	0.931418	0.992819	0.995332	0.991382	0.924955	0.944345	0.979174	0.989587	0.909515	0.976302	0.965889	0.920287	0.998564	0.961939	0.991741	0.95009	0.965889	0.994614	0.983124	0.97307	0.904488	0.882944	0.994255	0.903411	0.979533	0.904488	0.985637	0.946499	0.969838	0.993178	0.978097	0.982406	0.983842	0.993537	0.982406	0.998564	0.944704	0.996409	0.995691	0.946499	0.983124	0.87289	0.984919	0.959785	0.957271	0.983124	0.99246	0.98061	0.998205	0.963016	0.858169	0.909515	0.889048	0.887612	0.905566	0.944704	0.94219	0.984201	0.959425	0.95368	0.964093	0.993178	0.99246	0.993537	0.991741	0.904488	0.941831	0.996768	0.996768	0.904847	0.905566	0.936804	0.936445	0.941113	0.91167	0.878276	0.936086	0.937882
CLO_BA1480AA	0.919569	0.966607	0.965889	0.968402	0.970197	0.966966	0.980969	0.98061	0.980969	0.96912	0.984919	0.985278	0.969838	0.968761	0.969479	0.96912	0.982047	0.969838	0.983124	0.974147	0.970557	0.96912	0.98061	0.977379	0.998564	0.980969	0.982047	0.970557	0.981688	0.984201	0.955476	0.968761	0.979892	0.983124	0.955117	0.984201	0.982765	0.978456	0.966966	0.981688	0.985278	0.982047	0.965889	0.954039	0.954399	0.970557	0.981329	0.954399	0.970557	0.982047	0.98061	0.956912	0.984201	0.982047	0.954039	0.968761	0.968761	0.95368	0.963375	0.964811	0.968761	0.973429	0.979533	0.96553	0.999641	0.956912	0.954039	0.921724	0.970197	0.956912	0.98061	0.968761	0.95368	0.969838	0.971993	0.968761	0.971993	0.922083	0.922442	0.964811	0.969838	0.956194	0.966966	0.966248	0.985278	0.942908	0.982406	0.957989	0.913465	0.963375	0.951885	0.954039	0.968043	0.917415	0.955476	0.984201	0.968402	0.96912	0.989228	0.983124	0.970916	0.982047	0.961939	0.984919	0.983124	0.980969	0.949372	0.947935	0.953321	0.954758	0.955117	0.954758	0.984201	0.970197	0.96158	0.970197	0.984201	0.968402	0.968761	0.962298	0.963016	0.982765	0.945422	0.968761	0.971634	0.967684	0.968402	0.949731	0.948654	0.968043	0.979892	0.968761	0.968761	0.98061	0.983483	0.940754	0.970557	0.968402	0.965171	0.968043	0.969479	0.979892	0.982765	0.938959	0.985278	0.984201	0.983124	0.960503	0.979174	0.974865	0.97702	0.970557	0.966248	0.982406	0.971275	0.967684	0.981688	0.984201	0.968043	0.967325	0.968761	0.96912	0.969479	0.956912	0.968043	0.982406	0.962298	0.967684	0.967684	0.984201	0.96912	0.971993	0.969479	0.970557	0.983842	0.907361	0.96912	0.980969	0.970916	0.945781	0.979533	0.898743	0.971993	0.897307	0.939677	0.971993	0.983842	0.983842	0.963375	0.982765	0.897307	0.965171	0.970197	0.970197	0.964811	0.931418	0.964452	0.964811	0.969838	0.966966	0.98061	0.973788	0.935727	0.98061	0.974865	0.969479	0.976661	0.975224	0.980969	0.963734	0.966607	0.983124	0.955117	0.982047	0.966607	0.966966	0.964811	0.946499	0.964452	0.980251	0.964811	0.884022	0.980251	0.968761	0.966607	0.966607	0.983842	0.982406	0.974147	0.982406	0.965171	0.943268	0.967325	0.969479	0.980251	0.959425	0.968761	0.954399	0.955117	0.968761	0.963016	0.941113	0.954399	0.945781	0.928546	0.963734	0.932496	0.918851	0.944345	0.898743	0.968761	0.969838	0.980251	0.997127	0.983124	0.968043	0.981688	0.983124	0.983842	0.963375	0.96912	0.954039	0.917774	0.959425	0.984201	0.967684	0.971634	0.959066	0.967684	0.967325	0.955117	0.952962	0.96912	0.982406	0.954399	0.887253	0.984919	0.980969	0.98061	0.980251	0.968043	0.982047	0.983124	0.97702	0.967325	0.971993	0.968761	0.978456	0.972352	0.982047	0.996409	0.942549	0.953321	0.972352	0.980251	0.979892	0.980251	0.982047	0.983842	0.982047	0.921724	0.922442	0.921724	0.921724	0.951885	0.961939	0.963016	0.970557	0.955117	0.956912	0.966966	0.952603	0.971993	0.949372	0.965889	0.985278	0.984201	0.970197	0.955117	0.964093	0.964811	0.971275	0.970916	0.96553	0.970197	0.96912	0.897666	0.982765	0.944345	0.922083	0.921724	0.963016	0.95368	0.96553	0.984919	0.964811	0.956553	0.985278	0.969479	0.967325	0.979892	0.954039	0.952962	0.954758	0.982765	0.960144	0.969838	0.98456	0.96912	0.952244	0.96553	0.964452	0.966607	0.960503	0.944704	0.96912	0.962657	0.960144	0.966607	0.997487	0.954039	0.98061	0.967325	0.966966	0.981329	0.98061	0.978815	0.961939	0.954039	0.954039	0.951885	0.950449	0.961939	0.98061	0.981329	0.954758	0.972711	0.962298	0.966248	0.961221	0.962657	0.970557	0.963734	0.955476	0.970197	0.968761	0.968402	0.981329	0.962298	0.984201	0.96158	0.983842	0.963375	0.897666	0.928546	0.899102	0.886176	0.966607	0.857451	0.96553	0.936804	0.954399	0.966248	0.979174	0.968402	0.984201	0.980251	0.98061	0.981329	0.982406	0.952962	0.969479	0.951526	0.967684	0.984919	0.979892	0.943627	0.970197	0.955117	0.968043	0.897666	0.934291	0.896948	0.891562	0.933573	0.982047	0.970197	0.982047	0.943268	0.931777	0.932855	0.968761	0.96912	0.932855	0.968043	0.954758	0.949731	0.953321	0.896589	0.968402	0.920287	0.896948	0.956194	0.982047	0.96912	0.967684	0.955476	0.941113	0.941831	0.983124	0.970557	0.966607	0.85386	0.982047	0.851706	0.937882	0.915619	0.85781	0.96912	0.928546	0.924237	0.966607	0.907361	0.983842	0.886535	0.984201	0.983842	0.984919	0.965171	0.983842	0.984919	0.98456	0.984919	0.983124	0.975583	0.983842	0.976661	0.97307	0.982047	0.965889	0.886176	0.985278	0.982047	0.984919	0.970197	0.98456	0.982406	0.984919	0.954399	0.957989	0.984919	0.978456	0.984919	0.966607	0.959066	0.98456	0.980251	0.985278	0.977738	0.936804	0.999641	0.968761	0.946858	0.96553	0.984919	0.95009	0.962298	0.962298	0.962657	0.961939	0.978456	0.97307	0.98456	0.984919	0.984201	0.966966	0.966607	0.95763	0.963016	0.966248	0.956553	0.965889	0.843088	0.96158	0.932855	0.881867	0.933214	0.898025	0.953321	0.93465	0.926032	0.922083	0.954758	0.964811	0.94219	0.918133	0.889767	0.935009	0.980251	0.971634	0.932855	0.939677	0.921005	0.95368	0.922442	0.917774	0.969838	0.981688	0.960862	0.965889	0.967325	0.982406	0.965889	0.955117	0.984201	0.982047	0.968402	0.969479	0.981329	0.948294	0.956194	0.955117	0.964811	0.908438	0.950808	0.958348	0.967325	0.96553	0.96553	0.95009	0.965889	0.897307	0.95009	0.854578	0.920646	0.959066	0.976302	0.964811	0.96912	0.968402	0.928546	0.974865	0.951885	0.859605	0.997846	0.962657	0.955476	0.96912	0.968043	0.98456	0.968402	0.969838	0.921364	0.905925	0.835548	0.868941	0.982047	0.983124	0.967325	0.982406	0.955117	0.982047	0.909156	0.969479	0.966607	0.96553	0.984919	0.969479	0.871454	0.969838	0.979892	0.967325	0.980251	0.981688	0.954758	0.982406	0.955476	0.976661	0.967325	0.984201	0.954039	0.966607	0.982047	0.954039	0.967684	0.967325	0.978097	0.982047	0.970197	0.982765	0.954039	0.984201	0.961221	0.983483	0.967325	0.979533	0.970197	1	0.955117	0.953321	0.954399	0.936804	0.968402	0.98061	0.98061	0.955117	0.999282	0.969838	0.96912	0.963734	0.962657	0.96553	0.96912	0.962298	0.963734	0.951885	0.956912	0.961939	0.955117	0.970916	0.952244	0.981688	0.960862	0.973788	0.968761	0.966607	0.96553	0.963734	0.984201	0.954039	0.970557	0.962298	0.972352	0.977379	0.971275	0.979174	0.96158	0.970557	0.979892	0.972711	0.963734	0.966248	0.971993	0.968043	0.98061	0.967684	0.983483	0.969838	0.953321	0.982047	0.981329	0.968043	0.970197	0.954758	0.922442	0.984201	0.949372	0.953321	0.981329	0.949013	0.982047	0.948294	0.981688	0.982406	0.966966	0.982406	0.955117	0.952962	0.968402	0.945781	0.983124	0.982047	0.967684	0.9386	0.98061	0.98061	0.96912	0.967684	0.861041	0.96912	0.980969	0.96912	0.979533	0.964811	0.969838	0.968761	0.962657	0.96553	0.974506	0.980969	0.968761	0.982047	0.96912	0.983842	0.96553	0.96912	0.983842	0.965889	0.947576	0.952244	0.955117	0.955835	0.979533	0.982047	0.854578	0.971275	0.965889	0.885817	0.980969	0.966607	0.950808	0.984201	0.966966	0.971993	0.960503	0.96912	0.964811	0.962298	0.981688	0.98061	0.979533	0.982047	0.967684	0.947217	0.947935	0.981329	0.970557	0.970557	0.970557	0.845242	0.968761	0.968402	0.957271	0.96912	0.963016	0.982406	0.974506	0.952244	0.969479	0.968761	0.97702	0.980969	0.943268	0.954039	0.980969	0.98061	0.952603	0.980969	0.959785	0.970916	0.982047	0.985278	0.984919	0.956912	0.978815	0.981688	0.984201	0.967325	0.980969	0.951885	0.982406	0.981329	0.982047	0.980251	0.968043	0.954039	0.982047	0.898384	0.979533	0.984919	0.964452	0.966248	0.963734	0.951167	0.95763	0.968402	0.968043	0.964452	0.96912	0.968761	0.871095	0.939318	0.983124	0.966607	0.963375	0.984201	0.966607	0.979892	0.98061	0.95763	0.957989	0.966607	0.982047	0.946499	0.968402	0.964811	0.968402	0.981329	0.982047	0.981329	0.969838	0.969838	0.885817	0.98456	0.980969	0.969479	0.968043	0.983124	0.965889	0.968043	0.955117	0.966966	0.954758	0.954758	0.947935	0.95009	0.984919	0.824417	0.955476	0.866427	0.966248	0.966966	0.966966	0.969838	0.943627	0.967325	0.852783	0.905925	0.969838	0.985278	0.980969	0.968402	0.984919	0.98456	0.96912	0.937163	0.960862	0.969838	0.946499	0.928905	0.897307	0.981688	0.98061	0.956553	0.960862	0.969479	0.963375	0.94219	0.964093	0.982765	0.96553	0.95009	0.896589	0.981329	0.847397	0.931418	0.922801	0.942549	0.979892	0.902334	0.941113	0.92675	0.945063	0.943627	0.945422	0.940754	0.932496	0.870377	0.954399	0.954039	0.963734	0.94219	0.942908	0.881508	0.913465	0.95009	0.95368	0.943627	0.939677	0.935727	0.968043	0.931777	0.926032	0.918133	0.954758	0.947576	0.93465	0.954039	0.941113	0.963734	0.969479	0.969838	0.969479	0.969838	0.968761	0.943627	0.940395	0.943268	0.969838	0.920287	0.954758	0.983483	0.982047	0.959066	0.956912	0.985278	0.985637	0.941113	0.964452	0.962298	0.978456	0.965889	0.978456	0.983483	0.975943	0.94219	0.887612	0.96553	0.966607	0.963375	0.974506	0.984201	0.984919	0.976661	0.958348	0.94219	0.983483	0.894794	0.934291	0.940754	0.933932	0.942908	0.946858	0.897307	0.964093	0.949372	0.964811	0.968761	0.980969	0.966248	0.971634	0.932855	0.933932	0.918133	0.933932	0.970916	0.968043	0.973788	0.969838	0.933932	0.936086	0.897307	0.900539	0.937163	0.980969	0.951526	0.957989	0.965171	0.946499	0.940395	0.900898	0.934291	0.966607	0.965889	0.968043	0.912029	0.941831	0.922801	0.966966	0.966248	0.966966	0.96912	0.941113	0.96912	0.968761	0.927828	0.936804	0.921005	0.922801	0.914183	0.966607	0.940036	0.966607	0.966607	0.962657	0.962298	0.959425	0.962298	0.96158	0.955476	0.969479	0.969479	0.96553	0.96553	0.965889	0.96553	0.964811	0.971993	0.954758	0.968402	0.970916	0.984919	0.969838	0.94219	0.954039	0.984919	0.970557	0.917415	0.965889	0.969479	0.969479	0.979892	0.970197	0.967684	0.968043	0.968043	0.966607	0.906284	0.950808	0.983124	0.982406	0.923878	0.931418	0.975583	0.963016	0.954039	0.970197	0.957271	0.864273	0.968761	0.96553	0.958707	0.914901	0.967684	0.978815	0.952962	0.971634	0.966966	0.971634	0.963375	0.971634	0.906643	0.966966	0.981688	0.968761	0.940036	0.955117	0.945422	0.963734	0.966248	0.935009	0.960503	0.955476	0.959785	0.966966	0.984201	0.953321	0.962298	0.966607	0.966966	0.96912	0.966607	0.981688	0.966966	0.962657	0.984919	0.966607	0.968761	0.966966	0.960144	0.921364	0.971634	0.966248	0.959785	0.968761	0.968402	0.985278	0.923519	0.965889	0.969479	0.982406	0.983842	0.984201	0.983483	0.955117	0.981688	0.952962	0.940395	0.965889	0.964452	0.981688	0.930341	0.96912	0.887612	0.983842	0.980251	0.96912	0.985278	0.969838	0.983842	0.96553	0.967684	0.967325	0.96912	0.941831	0.962657	0.966607	0.964452	0.968761	0.966966	0.967325	0.945063	0.964811	0.941831	0.983124	0.980969	0.983842	0.985278	0.966966	0.970197	0.984919	0.966248	0.98456	0.954399	0.98061	0.98061	0.983124	0.98061	0.96912	0.95763	0.966607	0.98456	0.966248	0.955117	0.966607	0.947217	0.962298	0.984919	0.984919	0.985278	0.87289	0.966607	0.984919	0.998564	0.935727	0.96158	0.966607	0.966966	0.947935	0.985278	0.966607	0.968761	0.959785	0.962298	0.966248	0.966966	0.98456	0.966248	0.924237	0.854219	0.965889	0.968402	0.966248	0.960144	0.966607	0.984201	0.966966	0.959785	0.959785	0.948294	0.969838	0.966607	0.966607	0.969479	0.966607	0.966966	0.966966	0.968402	0.966607	0.985278	0.969479	0.968761	0.969479	0.951167	0.969479	0.962657	0.968761	0.966248	0.966607	0.959425	0.953321	0.966966	0.966966	0.939677	0.966248	0.966966	0.975224	0.943627	0.984919	0.966607	0.984201	0.966607	0.969838	0.966607	0.966966	0.953321	0.966607	0.968761	0.966966	0.968761	0.966966	0.968761	0.964811	0.980969	0.968043	0.955117	0.902693	0.984201	0.980969	0.957271	0.969838	0.979174	0.984919	0.927828	0.952962	0.983842	0.953321	0.928905	0.970916	0.961221	0.952603	0.955117	0.980969	0.967684	0.968402	0.969838	0.897666	0.966966	0.984201	0.969479	0.969838	0.891562	0.965889	0.963734	0.984201	0.965171	0.970557	0.966966	0.942549	0.969479	0.96553	0.984919	0.965889	0.970197	0.985278	0.985278	0.985278	0.98456	0.965889	0.965889	0.968402	0.984919	0.963375	0.963375	0.961221	0.967325	0.96158	0.92675	0.927828	0.910952	0.954039	0.905566	0.941831	0.929623	0.955476	0.985278	0.94614	0.970557	0.896948	0.92711	0.897666	0.968761	0.842011	0.942549	0.931418	0.942549	0.970557	0.896948	0.969838	0.92711	0.95763	0.970557	0.898384	0.967684	0.9307	0.891562	0.968761	0.947935	0.897307	0.897666	0.95368	0.941831	0.966248	0.898743	0.9307	0.871095	0.96912	0.954039	0.952962	0.968761	0.953321	0.952962	0.898384	0.964811	0.970197	0.939677	0.918851	0.969838	0.918133	0.969838	0.967684	0.968402	0.980969	0.982047	0.936804	0.98061	0.932496	0.912388	0.970197	0.961221	0.95368	0.922442	0.979892	0.966607	0.955117	0.928905	0.966966	0.95368	0.964093	0.968043	0.985278	0.9307	0.970197	0.968761	0.970557	0.963734	0.936804	0.952962	0.970557	0.984919	0.928905	0.976661	0.955117	0.98061	0.942908	0.95368	0.999282	0.927469	0.9386	0.971993	0.965889	0.969838	0.979892	0.938241	0.968043	0.966248	0.945422	0.954758	0.968761	0.966607	0.984919	0.896589	0.96912	0.984919	0.983124	0.970557	0.963734	0.95368	0.969838	0.970197	0.971275	0.897307	0.984201	0.96912	0.946858	0.931418	0.959425	0.969479	0.982047	0.970916	0.963734	0.965889	0.957271	0.915619	0.934291	0.910592	0.898384	0.915619	0.9307	0.95368	0.925673	0.954758	0.955117	0.964452	0.962657	0.966607	0.901257	0.968761	0.993537	0.966607	0.965171	0.968761	0.962657	0.978815	0.969479	0.964811	0.946499	0.956194	0.955117	0.979892	0.982047	0.933932	0.921724	0.964093	0.981688	0.984919	0.967684	0.984201	0.969479	0.964452	0.98061	0.982765	0.96912	0.981329	0.917415	0.908079	0.966966	0.983124	0.950449	0.937163	0.965889	0.981329	0.966248	0.964093	0.890126	0.938959	0.98061	0.963016	0.982047	0.947935	0.983483	0.978097	0.88833	0.969838	0.898025	0.94219	0.965171	0.974147	0.98456	0.960144	0.985278	0.970916	0.939677	0.945422	0.957989	0.964093	0.95763	0.952962	0.871454	0.984919	0.983124	0.966248	0.965889	0.969838	0.984919	0.984919	0.983483	0.973788	0.980969	0.980969	0.953321	0.983483	0.98061	0.970197	0.977738	0.968043	0.982047	0.94219	0.954758	0.980969	0.983124	0.982406	0.959066	0.984201	0.982047	0.906643	0.980969	0.945422	0.966607	0.958348	0.93465	0.952244	0.984919	0.968761	0.956194	0.955476	0.980251	0.94219	0.938959	0.969479	0.931418	0.968402	0.968761	0.968761	0.96553	0.984201	0.968761	0.968761	0.966966	0.984919	0.984919	0.984201	0.984201	0.982406	0.983124	0.954399	0.964093	0.969479	0.941831	0.955835	0.890485	0.970557	0.896589	0.969479	0.954399	0.9386	0.935368	0.966966	0.954039	0.970557	0.936086	0.95763	0.932855	0.938959	0.954039	0.932855	0.951526	0.963375	0.962657	0.953321	0.970557	0.888689	0.94219	0.89623	0.931418	0.959066	0.9307	0.954039	0.929264	0.896589	0.964811	0.969479	0.964452	0.978815	0.982047	0.982765	0.935368	0.969479	0.845242	0.859605	0.855296	0.935009	0.954758	0.885817	0.898384	0.897666	0.928187	0.96912	0.918851	0.95009	0.964811	0.965889	0.96912	0.95368	0.938241	0.95368	0.970916	0.858528	0.942908	0.965171	0.881149	0.897666	0.960144	0.918851	0.909515	0.955476	0.97702	0.95368	0.944704	0.955476	0.939677	0.929982	0.931059	0.974506	0.862118	0.949372	0.930341	0.957989	0.939677	0.943627	0.970916	0.965171	0.898743	0.960144	0.890844	0.963734	0.967684	0.96912	0.935009	0.96553	0.970197	0.94614	0.920646	0.970197	0.954039	0.9307	0.975943	0.963375	0.966248	0.88833	0.954399	0.969838	0.955117	0.918492	0.951526	0.954039	0.969838	0.950449	0.941113	0.96912	0.964811	0.936086	0.966966	0.954039	0.971634	0.926391	0.969479	0.885817	0.946858	0.963016	0.954039	0.965889	0.886176	0.940395	0.970557	0.959785	0.963375	0.97702	0.983842	0.982047	0.970197	0.945422	0.891562	0.96912	0.952962	0.982047	0.954399	0.999282	0.98061	0.947935	0.935009	0.92711	0.970197	0.96912	0.882944	0.908797	0.896948	0.903411	0.930341	0.897666	0.940395	0.864632	0.984201	0.980251	0.963734	0.95763	0.968402	0.897666	0.964811	0.969838	0.981688	0.979174	0.956912	0.935009	0.895512	0.894434	0.946858	0.854937	0.909874	0.965889	0.947935	0.897666	0.967684	0.940754	0.954039	0.983842	0.898025	0.89623	0.954758	0.964811	0.935727	0.928546	0.913465	0.936445	0.979892	0.917415	0.871095	0.968402	0.956194	0.96553	0.966248	0.935727	0.925673	0.900539	0.928187	0.96553	0.966607	0.964811	0.924237	0.926032	0.955476	0.963375	0.900539	0.949731	0.963375	0.918492	0.968761	0.936086	0.964452	0.948294	0.963016	0.968043	0.955476	0.969838	0.898025	0.871813	0.966966	0.897307	0.952603	0.89623	0.957989	0.94219	0.966966	0.966966	0.978815	0.983124	0.980969	0.966966	0.983124	0.970197	0.941472	0.968043	0.968761	0.970557	0.983124	0.866068	0.982047	0.944704	0.943268	0.954039	0.964093	0.978097	0.969838	0.963734	0.848474	0.89623	0.88079	0.881508	0.897307	0.938241	0.935727	0.981688	0.960144	0.952962	0.963734	0.966607	0.965889	0.966966	0.965171	0.898384	0.967684	0.967684	0.968761	0.898743	0.896589	0.917774	0.919569	0.921005	0.895153	0.867504	0.91921	0.919928
CLO_BA1521AA	0.925673	0.979174	0.978456	0.981688	0.983124	0.979533	0.968761	0.968402	0.969479	0.984201	0.969479	0.969479	0.982406	0.981329	0.982765	0.983124	0.966248	0.985278	0.967684	0.979174	0.983483	0.983124	0.96912	0.964452	0.956553	0.96553	0.966248	0.982765	0.970197	0.968761	0.998923	0.954758	0.974506	0.967325	1	0.968402	0.966966	0.966248	0.982406	0.969479	0.969479	0.966607	0.979533	0.998205	0.997846	0.983842	0.969479	0.998923	0.982765	0.966248	0.965171	0.966607	0.968761	0.969838	0.998205	0.984201	0.98061	0.997846	0.975224	0.97702	0.981329	0.959785	0.968043	0.978097	0.955476	0.984919	0.983842	0.92675	0.983124	0.984919	0.968402	0.958707	0.983483	0.985278	0.960144	0.982765	0.960503	0.929264	0.928905	0.977379	0.98456	0.969479	0.979533	0.981329	0.969479	0.932496	0.969479	0.985996	0.905206	0.977379	0.996768	0.998923	0.983124	0.91526	0.999641	0.968761	0.982047	0.983124	0.945063	0.967684	0.959425	0.969838	0.973788	0.96912	0.96912	0.968761	0.993537	0.991382	0.997846	0.999641	1	0.999641	0.968402	0.959066	0.974147	0.983483	0.968402	0.981329	0.984201	0.974506	0.947935	0.969838	0.959066	0.984201	0.960503	0.955835	0.955117	0.967684	0.990305	0.983124	0.968043	0.952603	0.956912	0.968402	0.968043	0.954399	0.982406	0.981688	0.977738	0.982047	0.983124	0.964452	0.968761	0.952244	0.969479	0.96912	0.96912	0.945422	0.964093	0.962657	0.964093	0.959425	0.979892	0.968402	0.959066	0.955835	0.966607	0.968402	0.981329	0.954039	0.98061	0.982406	0.981688	0.984919	0.981688	0.969479	0.95009	0.985278	0.983124	0.968402	0.983124	0.960503	0.957271	0.959785	0.968402	0.899461	0.983124	0.965889	0.959425	0.937882	0.968043	0.890126	0.959066	0.891562	0.9307	0.959066	0.968402	0.968402	0.951526	0.967684	0.891562	0.949013	0.959785	0.959066	0.978097	0.920646	0.97702	0.949372	0.958707	0.952603	0.968402	0.958707	0.92711	0.968402	0.978815	0.982765	0.963734	0.963016	0.967325	0.976661	0.979174	0.967684	1	0.96912	0.979174	0.979533	0.977379	0.991382	0.97702	0.968402	0.977379	0.876122	0.967684	0.982765	0.978456	0.979174	0.96912	0.969479	0.959066	0.96912	0.979174	0.932496	0.98061	0.958348	0.965889	0.964093	0.981329	0.998923	0.999641	0.982765	0.972711	0.950808	0.967325	0.957271	0.924955	0.948294	0.927469	0.909874	0.950449	0.908079	0.956912	0.98456	0.968043	0.955476	0.967684	0.955835	0.968761	0.967325	0.968761	0.975943	0.982047	0.998205	0.910233	0.945063	0.968402	0.981688	0.959785	0.987074	0.983124	0.980969	1	0.997846	0.955476	0.969479	0.997487	0.885817	0.969479	0.965171	0.964452	0.968402	0.954758	0.966966	0.967684	0.962657	0.955476	0.95763	0.955117	0.965171	0.957989	0.967325	0.954399	0.954758	0.997846	0.963016	0.96912	0.967684	0.962657	0.966248	0.968761	0.966248	0.929264	0.928905	0.928187	0.928905	0.996768	0.971634	0.972352	0.983483	1	0.984919	0.979533	0.996768	0.97702	0.98851	0.981329	0.968402	0.968402	0.984201	0.968043	0.979174	0.976302	0.959066	0.959785	0.978097	0.959066	0.982047	0.891562	0.966966	0.963016	0.929264	0.92711	0.947576	0.962657	0.978097	0.96912	0.97702	0.987792	0.969479	0.982765	0.979174	0.967684	0.998205	0.997127	0.999641	0.968402	0.988151	0.983842	0.96912	0.984201	0.961939	0.978097	0.97702	0.979174	0.973788	0.933214	0.983842	0.968761	0.950808	0.952962	0.953321	0.998923	0.965171	0.981329	0.979533	0.968402	0.968761	0.963375	0.970916	0.998923	0.998923	0.996768	0.995332	0.971634	0.968043	0.968402	0.999282	0.978456	0.973788	0.978815	0.974147	0.972711	0.957989	0.951167	0.938959	0.95368	0.954399	0.980251	0.968402	0.975583	0.968761	0.974506	0.968043	0.948654	0.889048	0.935009	0.898025	0.88079	0.982047	0.862478	0.956194	0.945781	0.998205	0.979892	0.966248	0.981329	0.968402	0.967325	0.968402	0.969838	0.969479	0.997127	0.981329	0.996409	0.979533	0.96912	0.964093	0.948654	0.982406	0.96553	0.980969	0.891203	0.926391	0.889408	0.88474	0.925673	0.966607	0.982047	0.964811	0.950449	0.922083	0.925673	0.955476	0.983124	0.920646	0.955476	0.999641	0.994614	0.997487	0.889767	0.981688	0.911311	0.890126	0.968761	0.966607	0.983124	0.983124	0.964811	0.9307	0.949013	0.968043	0.959425	0.952962	0.849192	0.969838	0.846679	0.946858	0.904847	0.854219	0.98456	0.929623	0.933214	0.979174	0.891562	0.96912	0.881508	0.967684	0.968043	0.96912	0.951167	0.968043	0.96912	0.96912	0.96912	0.967684	0.960144	0.968043	0.96158	0.960503	0.966607	0.947935	0.879713	0.969479	0.966966	0.96912	0.954399	0.968402	0.967684	0.96912	0.998205	0.98456	0.96912	0.963734	0.96912	0.954399	0.942908	0.968761	0.965171	0.969479	0.963016	0.924237	0.955476	0.955835	0.955476	0.978097	0.969479	0.937882	0.972352	0.971993	0.973788	0.971634	0.963734	0.959785	0.968761	0.96912	0.968761	0.982406	0.979174	0.975583	0.980251	0.978815	0.944345	0.981329	0.845242	0.978456	0.920287	0.874327	0.920646	0.890126	0.997127	0.92675	0.935009	0.910952	0.999641	0.95009	0.931418	0.912029	0.88474	0.92675	0.968402	0.958707	0.943268	0.948294	0.910233	0.965171	0.928905	0.912029	0.985278	0.969479	0.969838	0.981329	0.979892	0.969479	0.981329	1	0.968402	0.969838	0.982047	0.983124	0.967325	0.989946	0.971634	0.984919	0.95009	0.91526	0.995691	0.973788	0.979892	0.978097	0.978097	0.963734	0.978456	0.890485	0.960144	0.851346	0.929982	0.968043	0.964811	0.953321	0.955117	0.955117	0.920287	0.962657	0.940036	0.856014	0.956194	0.972352	0.998923	0.983124	0.982406	0.968761	0.980969	0.98456	0.928546	0.908438	0.836266	0.89982	0.966248	0.967325	0.98061	0.969479	1	0.96912	0.901257	0.984919	0.979174	0.978097	0.96912	0.954039	0.863914	0.985278	0.96912	0.980969	0.969479	0.966248	0.982765	0.969479	0.999641	0.96158	0.980969	0.969838	0.998205	0.978815	0.966607	0.998205	0.983483	0.982047	0.967325	0.966248	0.982406	0.970557	0.998205	0.968761	0.948294	0.968761	0.979892	0.968043	0.984201	0.955117	1	0.997127	0.998564	0.941831	0.980969	0.968402	0.96912	1	0.955117	0.985278	0.955476	0.976302	0.972352	0.978097	0.955117	0.97702	0.976302	0.96158	0.966607	0.971634	0.972352	0.959785	0.996409	0.964811	0.970916	0.959425	0.955476	0.979174	0.978097	0.949013	0.968402	0.998205	0.957989	0.971993	0.957989	0.964452	0.957989	0.967684	0.971275	0.983842	0.967684	0.958348	0.975943	0.954039	0.957989	0.955476	0.968043	0.981329	0.967684	0.985278	0.997846	0.966248	0.96912	0.981688	0.959066	0.982765	0.928905	0.968761	0.98851	0.997487	0.969479	0.989946	0.969838	0.990305	0.940754	0.966966	0.980969	0.970197	1	0.997846	0.978097	0.98851	0.969479	0.969479	0.979533	0.942549	0.96912	0.96912	0.955117	0.954758	0.857451	0.982406	0.965889	0.955117	0.968043	0.977379	0.982765	0.954399	0.976302	0.978097	0.959425	0.969479	0.955476	0.966607	0.954039	0.968402	0.977379	0.983124	0.96912	0.980969	0.989228	0.995332	0.964093	0.964093	0.968402	0.96912	0.860682	0.959066	0.979892	0.882585	0.966607	0.979174	0.96553	0.968402	0.979533	0.960862	0.947576	0.98456	0.977379	0.975224	0.969479	0.967684	0.967325	0.967325	0.983124	0.936086	0.987792	0.968402	0.983842	0.981688	0.982765	0.84632	0.984201	0.983124	0.984919	0.952962	0.975583	0.969479	0.962298	0.996768	0.982047	0.981329	0.964093	0.965171	0.947935	0.998205	0.968761	0.968402	0.997487	0.96912	0.946858	0.960503	0.967325	0.969479	0.96912	0.984919	0.968043	0.967684	0.968761	0.98061	0.965171	0.936086	0.968043	0.969838	0.969838	0.968761	0.982047	0.998205	0.966248	0.889767	0.967325	0.969479	0.977738	0.978815	0.976302	0.995691	0.967684	0.980969	0.954399	0.97702	0.984201	0.984201	0.870018	0.943627	0.968043	0.982047	0.974865	0.968402	0.979174	0.96912	0.965171	0.961939	0.969838	0.95368	0.96912	0.988151	0.955476	0.977379	0.952962	0.969838	0.966248	0.969838	0.984919	0.984919	0.893357	0.969838	0.968761	0.984919	0.983483	0.968043	0.978456	0.982047	0.982765	0.982406	0.964811	0.964811	0.959425	0.956194	0.969479	0.825135	0.957989	0.859964	0.981688	0.982047	0.982047	0.954039	0.950808	0.982765	0.85386	0.910952	0.985278	0.969479	0.96912	0.981688	0.96912	0.96912	0.983124	0.928905	0.954758	0.985278	0.935368	0.921005	0.889767	0.969838	0.968402	0.970557	0.972711	0.981688	0.975943	0.931777	0.976661	0.967325	0.978456	0.974506	0.890844	0.966966	0.845601	0.922083	0.912747	0.929623	0.964452	0.895153	0.9307	0.927828	0.959066	0.950808	0.909874	0.932855	0.920287	0.863555	0.938241	0.96553	0.975224	0.931418	0.949731	0.873968	0.901975	0.96158	0.961939	0.932136	0.931059	0.924596	0.982047	0.919928	0.917415	0.924955	0.920287	0.93465	0.924955	0.962657	0.930341	0.949731	0.984919	0.984919	0.984919	0.984919	0.984201	0.950808	0.947576	0.95009	0.985278	0.908079	0.980969	0.968043	0.969838	0.943268	0.943268	0.969479	0.96912	0.930341	0.97702	0.974865	0.974147	0.978815	0.966966	0.968043	0.961221	0.931418	0.88079	0.978097	0.979174	0.976661	0.959425	0.968402	0.96912	0.961221	0.945781	0.931418	0.968043	0.890844	0.926391	0.932855	0.926032	0.949731	0.933573	0.890844	0.976302	0.956912	0.978815	0.95368	0.968761	0.978815	0.959785	0.934291	0.92675	0.910952	0.926391	0.960144	0.956912	0.962298	0.957989	0.926391	0.927469	0.891203	0.893716	0.941113	0.968402	0.959785	0.984201	0.977379	0.988151	0.929623	0.895512	0.926391	0.979174	0.980969	0.952603	0.909874	0.932136	0.929982	0.982047	0.981329	0.981329	0.982765	0.947576	0.981688	0.982765	0.919928	0.923878	0.911311	0.914542	0.904129	0.979174	0.944345	0.979174	0.979174	0.968761	0.967684	0.963375	0.967325	0.967325	0.957989	0.982406	0.982047	0.98061	0.979533	0.980969	0.980969	0.980251	0.959066	0.943627	0.95368	0.958707	0.96912	0.982047	0.932496	0.997846	0.96912	0.959066	0.910592	0.980969	0.981329	0.981329	0.964452	0.981688	0.979892	0.980251	0.981329	0.952603	0.90018	0.937163	0.967684	0.966966	0.960144	0.944345	0.959785	0.951167	0.998205	0.956194	0.940036	0.8614	0.984201	0.952603	0.973429	0.948294	0.983124	0.963375	0.98061	0.956912	0.979892	0.959785	0.979174	0.959785	0.901975	0.955117	0.966248	0.955835	0.98061	0.999641	0.990305	0.948294	0.978815	0.979892	0.949372	0.946499	0.944704	0.978815	0.968402	0.966248	0.951526	0.978097	0.978815	0.983124	0.979174	0.966966	0.978815	0.951885	0.968043	0.979174	0.982765	0.978815	0.943627	0.963016	0.960144	0.978815	0.945063	0.982765	0.982406	0.969479	0.934291	0.978456	0.98456	0.96912	0.968761	0.968043	0.968402	1	0.969479	0.996768	0.930341	0.977379	0.97702	0.968402	0.91921	0.982406	0.881508	0.967684	0.968043	0.982406	0.967325	0.95368	0.968043	0.948654	0.979533	0.98061	0.98456	0.931777	0.977738	0.981688	0.97702	0.982765	0.982406	0.977738	0.957989	0.977379	0.930341	0.967325	0.96912	0.968043	0.96912	0.979533	0.982047	0.969479	0.977738	0.968761	0.998205	0.965171	0.968402	0.967684	0.965171	0.983124	0.984201	0.982047	0.968043	0.978456	0.964811	0.979174	0.940395	0.951167	0.969479	0.96912	0.969479	0.884022	0.979174	0.968761	0.956553	0.950808	0.951167	0.979174	0.978815	0.991382	0.969479	0.979174	0.98061	0.945063	0.971634	0.978815	0.978815	0.968402	0.978815	0.913106	0.855296	0.951167	0.982406	0.978815	0.946499	0.979174	0.96912	0.978815	0.944704	0.945063	0.989946	0.982406	0.979174	0.979174	0.984919	0.979174	0.978815	0.978815	0.982047	0.978815	0.969479	0.984919	0.982765	0.984919	0.959425	0.982047	0.951526	0.982765	0.978815	0.979174	0.944704	0.966248	0.978815	0.978815	0.961221	0.979174	0.978815	0.964093	0.928905	0.96912	0.979174	0.968402	0.978815	0.982406	0.978456	0.978815	0.966248	0.979174	0.981329	0.978815	0.981329	0.978456	0.982765	0.947576	0.965171	0.952244	0.998564	0.896589	0.968761	0.96553	0.970916	0.982765	0.967684	0.96912	0.964452	0.997846	0.968402	0.963375	0.96553	0.959066	0.951526	0.996768	1	0.964093	0.979533	0.983124	0.985278	0.891203	0.982047	0.968402	0.981688	0.957989	0.884381	0.978456	0.978456	0.968402	0.980251	0.959425	0.978815	0.931418	0.984919	0.980251	0.96912	0.981329	0.959066	0.96912	0.969479	0.969479	0.96912	0.981329	0.948294	0.982406	0.96912	0.950808	0.948294	0.973788	0.955476	0.946858	0.927828	0.964452	0.877917	0.96553	0.90018	0.949013	0.931418	0.96553	0.969479	0.935727	0.983483	0.890844	0.918133	0.889048	0.955476	0.841652	0.931418	0.922083	0.948294	0.982406	0.891203	0.985278	0.918133	0.969479	0.982765	0.889767	0.982047	0.932496	0.900539	0.982047	0.955117	0.888689	0.889048	0.965171	0.982406	0.978815	0.890126	0.931418	0.870018	0.982765	0.96553	0.962657	0.981329	0.964093	0.96553	0.889767	0.979174	0.983483	0.947935	0.910952	0.98456	0.910233	0.983842	0.980251	0.98061	0.968761	0.964811	0.924237	0.96912	0.94219	0.910952	0.982047	0.970916	0.965171	0.925314	0.964093	0.979533	1	0.96553	0.979533	0.998564	0.95009	0.955835	0.969479	0.933214	0.984919	0.984201	0.959785	0.977738	0.939677	0.997846	0.982765	0.96912	0.964452	0.96158	0.957271	0.969838	0.948294	0.963734	0.955117	0.935368	0.929623	0.960144	0.952603	0.959066	0.968043	0.94219	0.982406	0.978815	0.959066	0.980969	0.982765	0.979174	0.96912	0.890844	0.980969	0.96912	0.967684	0.959785	0.969479	0.963734	0.959425	0.984919	0.959785	0.891562	0.968761	0.982047	0.933573	0.920646	0.971275	0.984919	0.964811	0.959066	0.976302	0.978456	0.942908	0.904847	0.924955	0.921005	0.890126	0.904847	0.921364	0.961939	0.940754	0.997846	1	0.97702	0.975943	0.979174	0.907002	0.982765	0.951526	0.979174	0.978815	0.984201	0.978097	0.963734	0.984919	0.977379	0.988151	0.971634	0.919928	0.968043	0.966607	0.920646	0.92711	0.979533	0.966248	0.96912	0.98061	0.968402	0.982765	0.976302	0.966248	0.967325	0.983124	0.969838	0.909874	0.901616	0.979892	0.969838	0.939318	0.941831	0.978097	0.968402	0.978815	0.978815	0.882944	0.943627	0.968402	0.974865	0.966248	0.992819	0.968043	0.974865	0.922801	0.985278	0.889767	0.931418	0.977738	0.963016	0.96912	0.943986	0.969479	0.958707	0.927469	0.986715	0.984201	0.976661	0.983842	0.997487	0.864273	0.96912	0.967684	0.981688	0.981688	0.983842	0.969479	0.96912	0.968043	0.958348	0.968761	0.969479	0.939677	0.968043	0.968761	0.984201	0.96553	0.982047	0.966966	0.947576	0.997846	0.969479	0.967325	0.966607	0.974147	0.966607	0.966248	0.903052	0.968761	0.953321	0.979174	0.983842	0.978097	0.997127	0.969479	0.984201	0.983842	0.999641	0.968402	0.95009	0.945422	0.982765	0.922083	0.982406	0.982765	0.982765	0.979533	0.968402	0.984919	0.984201	0.981688	0.969838	0.96912	0.968402	0.968402	0.967684	0.967325	0.966966	0.949372	0.98456	0.949013	0.91921	0.886535	0.982406	0.891562	0.980969	0.963375	0.931059	0.940754	0.979533	0.96553	0.982765	0.946858	0.95763	0.920646	0.944704	0.962657	0.920646	0.961939	0.951526	0.948654	0.937522	0.982765	0.882585	0.931418	0.889048	0.954399	0.970916	0.932496	0.962657	0.964452	0.890844	0.949372	0.984919	0.956194	0.963375	0.968761	0.970197	0.940036	0.981688	0.843447	0.859964	0.850269	0.925314	0.964811	0.879354	0.889048	0.890126	0.917056	0.982406	0.906643	0.94219	0.977738	0.978456	0.982406	0.939318	0.930341	0.937163	0.958707	0.856014	0.931418	0.947935	0.878276	0.889767	0.943268	0.922442	0.916697	0.941472	0.937163	0.962298	0.966966	0.966248	0.948294	0.921364	0.921724	0.958707	0.862118	0.936445	0.920287	0.972352	0.924955	0.9307	0.958707	0.951167	0.890126	0.948654	0.894075	0.947576	0.954039	0.983124	0.923878	0.978815	0.958348	0.932855	0.912388	0.954039	0.939677	0.921364	0.960503	0.951526	0.981688	0.917056	0.937882	0.959066	0.965889	0.92711	0.939318	0.96553	0.982765	0.962298	0.930341	0.983124	0.95009	0.925673	0.982406	0.939677	0.959785	0.914901	0.954399	0.881508	0.93465	0.975583	0.963734	0.979533	0.892998	0.927828	0.959066	0.944704	0.950808	0.937163	0.968402	0.969479	0.958348	0.959066	0.889767	0.982765	0.958707	0.969838	0.997846	0.955117	0.964093	0.950808	0.936445	0.931059	0.982765	0.982765	0.881508	0.91526	0.88833	0.894794	0.921724	0.890126	0.944704	0.859246	0.968402	0.964093	0.950449	0.985637	0.982047	0.891203	0.977379	0.985278	0.966607	0.963375	0.983483	0.949372	0.887253	0.886535	0.936086	0.84991	0.913106	0.980251	0.960862	0.889048	0.98061	0.947935	0.998205	0.968043	0.889408	0.88833	0.969479	0.95009	0.924955	0.937163	0.905206	0.926032	0.964093	0.956553	0.863555	0.982047	0.97307	0.978456	0.978815	0.925673	0.915978	0.898025	0.917415	0.978097	0.979533	0.980251	0.910952	0.932496	0.963375	0.975583	0.895512	0.988151	0.951526	0.906284	0.982765	0.95009	0.97702	0.935009	0.950808	0.983124	0.981688	0.958707	0.889767	0.870736	0.979533	0.889048	0.963734	0.890844	0.984201	0.931418	0.954758	0.982047	0.963016	0.967684	0.968761	0.982047	0.967325	0.983124	0.931059	0.980969	0.984201	0.932136	0.968402	0.859605	0.969838	0.949731	0.943627	0.998923	0.987433	0.96553	0.982406	0.948654	0.845961	0.894794	0.875404	0.873968	0.891203	0.930341	0.92711	0.96912	0.944345	0.9386	0.949013	0.982047	0.981688	0.982406	0.98061	0.889767	0.92675	0.980969	0.980969	0.890126	0.891562	0.926391	0.926032	0.929264	0.901975	0.867504	0.924955	0.927469
CLO_BA1531AA	0.923519	0.978456	0.977738	0.979174	0.98061	0.978815	0.96912	0.966248	0.967684	0.983483	0.967684	0.967684	0.979892	0.978815	0.980251	0.98061	0.964452	0.982406	0.965889	0.976661	0.980969	0.98061	0.969479	0.962657	0.954758	0.963734	0.964452	0.980251	0.968402	0.966966	0.996409	0.952603	0.972711	0.96553	0.997127	0.966607	0.965171	0.964093	0.979533	0.967325	0.967684	0.964811	0.978815	0.995332	0.994973	0.981329	0.967684	0.998205	0.980251	0.964452	0.963375	0.964093	0.966966	0.967684	0.995332	0.981329	0.978097	0.994973	0.974506	0.976302	0.978815	0.957989	0.966248	0.977379	0.95368	0.982047	0.980969	0.924596	0.980251	0.982047	0.968761	0.956912	0.98061	0.982406	0.958348	0.980251	0.958707	0.92675	0.926391	0.976661	0.982047	0.968761	0.978815	0.98061	0.967684	0.9307	0.967684	0.983124	0.903411	0.978815	0.993896	0.99605	0.980251	0.913824	0.996768	0.966966	0.979533	0.98061	0.943268	0.965889	0.95763	0.968043	0.97307	0.967325	0.967325	0.966607	0.990664	0.98851	0.994973	0.996768	0.997127	0.996768	0.966607	0.956912	0.971634	0.980969	0.966607	0.978815	0.981329	0.971993	0.94614	0.968043	0.956553	0.981329	0.958707	0.954039	0.95368	0.964811	0.987792	0.980251	0.968043	0.950808	0.955117	0.966966	0.966248	0.952244	0.979892	0.979174	0.975224	0.979533	0.980969	0.962657	0.966966	0.95009	0.967684	0.967325	0.966966	0.943986	0.962298	0.960862	0.962298	0.957271	0.977379	0.966248	0.957271	0.954039	0.966607	0.966607	0.978815	0.952244	0.978097	0.979892	0.979174	0.982047	0.979174	0.967684	0.948654	0.98456	0.980251	0.966607	0.98061	0.958707	0.955835	0.957989	0.966607	0.897666	0.98061	0.964093	0.95763	0.936086	0.966248	0.88833	0.957271	0.889767	0.928905	0.957271	0.966607	0.966607	0.949731	0.965889	0.889767	0.947217	0.957989	0.959066	0.975224	0.918851	0.976302	0.947576	0.956912	0.950808	0.968761	0.956912	0.925314	0.968761	0.97702	0.980251	0.961939	0.961221	0.96553	0.975943	0.978456	0.965889	0.997127	0.967325	0.978456	0.978815	0.976661	0.98851	0.976302	0.968402	0.976661	0.874327	0.965889	0.980251	0.978097	0.978456	0.967325	0.967684	0.957271	0.967325	0.978456	0.9307	0.978097	0.956553	0.964093	0.96158	0.978815	0.998205	0.996768	0.980251	0.971275	0.949372	0.964452	0.954758	0.923519	0.946499	0.925673	0.908079	0.947935	0.905566	0.955117	0.982047	0.966248	0.95368	0.965889	0.954039	0.966966	0.96553	0.966966	0.975224	0.979533	0.995332	0.912388	0.943268	0.966607	0.979174	0.957989	0.984201	0.980251	0.978456	0.997127	0.994973	0.95368	0.967684	0.994614	0.884022	0.967684	0.963375	0.962657	0.968402	0.952962	0.965171	0.965889	0.960862	0.95368	0.955835	0.953321	0.963375	0.956194	0.96553	0.952603	0.952244	0.999282	0.961221	0.969479	0.965889	0.960862	0.964452	0.966966	0.964452	0.92675	0.926391	0.925673	0.926391	0.993896	0.970197	0.970916	0.980969	0.997127	0.982047	0.978815	0.99605	0.974506	0.985996	0.978456	0.966607	0.966607	0.981688	0.969479	0.976302	0.975583	0.957271	0.957989	0.977379	0.956912	0.979533	0.891921	0.965171	0.964452	0.92675	0.924596	0.94614	0.961939	0.977379	0.967325	0.976302	0.985278	0.967684	0.980251	0.978456	0.965889	0.995332	0.994255	0.996768	0.966607	0.985278	0.980969	0.967325	0.981329	0.961221	0.977379	0.976302	0.978456	0.97307	0.931418	0.980969	0.966248	0.949013	0.950808	0.951526	0.99605	0.963375	0.978815	0.978815	0.966607	0.96912	0.96158	0.969479	0.99605	0.99605	0.993896	0.99246	0.970197	0.968402	0.966607	0.996409	0.975943	0.97307	0.978097	0.973429	0.971993	0.956194	0.949372	0.937163	0.951885	0.952603	0.977738	0.966607	0.97307	0.966966	0.973788	0.966248	0.947217	0.887253	0.932855	0.895871	0.878995	0.979174	0.860323	0.954399	0.945063	0.997487	0.977379	0.964811	0.978815	0.966607	0.96553	0.966607	0.968043	0.967684	0.994255	0.978815	0.993537	0.97702	0.967325	0.962298	0.94614	0.979892	0.963016	0.978456	0.889408	0.925673	0.887971	0.882944	0.923878	0.964811	0.979533	0.963016	0.947935	0.920287	0.923878	0.95368	0.980969	0.918851	0.95368	0.996768	0.991741	0.994614	0.887612	0.983124	0.913465	0.887971	0.970197	0.964811	0.98061	0.980251	0.961939	0.928905	0.94614	0.966248	0.95763	0.951167	0.847397	0.968043	0.844883	0.94614	0.903052	0.854578	0.982047	0.931059	0.930341	0.978456	0.889767	0.966966	0.881867	0.965889	0.966248	0.967325	0.949372	0.966248	0.967325	0.967325	0.967325	0.965889	0.958348	0.966248	0.959785	0.958707	0.964811	0.94614	0.879713	0.967684	0.965171	0.967325	0.952603	0.966607	0.965889	0.967325	0.995332	0.981688	0.967325	0.961939	0.967325	0.952603	0.941113	0.966966	0.963375	0.967684	0.961221	0.922442	0.95368	0.954039	0.952962	0.977379	0.967684	0.936086	0.970916	0.970557	0.972352	0.970197	0.961939	0.957989	0.966966	0.967325	0.966966	0.979533	0.978456	0.972711	0.979533	0.978097	0.942549	0.978456	0.843447	0.975583	0.918492	0.872531	0.918851	0.887971	0.996409	0.924955	0.932136	0.909156	0.996768	0.948294	0.929623	0.910233	0.882944	0.924955	0.968761	0.956912	0.942549	0.945781	0.908438	0.962657	0.926391	0.910233	0.982406	0.967325	0.968402	0.978456	0.977379	0.967684	0.978456	0.997127	0.966607	0.968043	0.979533	0.98061	0.96553	0.987433	0.97307	0.984201	0.948294	0.912747	0.992819	0.970916	0.979174	0.977379	0.977379	0.963016	0.977738	0.889048	0.95763	0.851706	0.92711	0.966607	0.966966	0.951526	0.953321	0.953321	0.918492	0.960862	0.938241	0.854219	0.954399	0.970916	0.996409	0.98061	0.979892	0.966966	0.978456	0.982047	0.926032	0.906284	0.83842	0.897666	0.964452	0.96553	0.978097	0.967684	0.997127	0.967325	0.899461	0.982047	0.978456	0.977379	0.967325	0.952603	0.862118	0.982406	0.96912	0.982406	0.969479	0.964452	0.979892	0.967684	0.996768	0.959785	0.978456	0.968043	0.995332	0.978097	0.964811	0.995332	0.98061	0.979174	0.967325	0.964452	0.979892	0.968761	0.995332	0.966966	0.946499	0.966966	0.979174	0.966248	0.981688	0.953321	0.997127	1	0.997846	0.938959	0.978456	0.968761	0.96912	0.997127	0.953321	0.982406	0.95368	0.975583	0.970916	0.977379	0.953321	0.974147	0.975583	0.963016	0.964093	0.970197	0.969479	0.957989	0.993537	0.963016	0.970197	0.95763	0.95368	0.978456	0.977379	0.947576	0.966607	0.995332	0.956194	0.970557	0.956194	0.962657	0.956194	0.967684	0.969838	0.981329	0.969838	0.956553	0.975224	0.954399	0.956194	0.95368	0.966248	0.978815	0.965889	0.982406	0.999282	0.964452	0.967325	0.979174	0.957271	0.979892	0.926391	0.966966	0.985996	0.994614	0.967684	0.987074	0.968043	0.988151	0.938959	0.96553	0.978456	0.968402	0.997127	0.994973	0.975583	0.985637	0.967684	0.967684	0.97702	0.940036	0.969479	0.96912	0.953321	0.952962	0.855655	0.979892	0.964093	0.953321	0.966248	0.976661	0.980251	0.952962	0.975583	0.977379	0.95763	0.967684	0.95368	0.964811	0.952244	0.966607	0.974865	0.98061	0.966966	0.978097	0.986715	0.99246	0.96158	0.96553	0.968402	0.967325	0.858528	0.957271	0.977379	0.88079	0.964452	0.978456	0.963016	0.966607	0.978815	0.959066	0.945781	0.981688	0.976661	0.974506	0.967325	0.967684	0.965889	0.96553	0.980251	0.934291	0.985278	0.966607	0.981329	0.979174	0.980251	0.844165	0.981329	0.982406	0.982047	0.951167	0.97307	0.967684	0.960503	0.993896	0.979533	0.978815	0.962298	0.963375	0.94614	0.995332	0.966966	0.968761	0.994614	0.967325	0.945063	0.958707	0.96553	0.967684	0.967325	0.982047	0.966248	0.96553	0.966966	0.978097	0.963375	0.934291	0.965889	0.967684	0.967684	0.96912	0.979533	0.995332	0.964452	0.887971	0.965171	0.967684	0.97702	0.978097	0.975583	0.992819	0.966966	0.982406	0.952603	0.976302	0.981329	0.981329	0.868223	0.943627	0.966248	0.979174	0.974147	0.966607	0.978456	0.96912	0.963375	0.959425	0.96912	0.951885	0.967325	0.987433	0.954039	0.976661	0.951526	0.968043	0.964452	0.968043	0.982047	0.982047	0.895512	0.968043	0.968761	0.982047	0.982765	0.966248	0.977738	0.979533	0.979892	0.979533	0.962298	0.962298	0.956553	0.95368	0.967684	0.827289	0.955476	0.858169	0.978815	0.979174	0.979174	0.952244	0.947935	0.979892	0.851706	0.908438	0.982406	0.967684	0.966966	0.979174	0.967325	0.967325	0.98061	0.92711	0.953321	0.982406	0.933573	0.918851	0.887971	0.968043	0.968761	0.967684	0.971993	0.979174	0.975224	0.929982	0.975943	0.96553	0.977738	0.975943	0.891203	0.965171	0.847756	0.920287	0.910952	0.929982	0.962657	0.893357	0.928905	0.92711	0.960503	0.947935	0.908079	0.931059	0.918492	0.862837	0.936445	0.963016	0.972711	0.929623	0.946858	0.872172	0.90018	0.959066	0.961221	0.930341	0.929264	0.922801	0.979533	0.918133	0.917415	0.924237	0.918492	0.932855	0.922801	0.961939	0.928546	0.947935	0.982047	0.982047	0.982047	0.982047	0.981329	0.947935	0.944704	0.947217	0.982406	0.906284	0.978097	0.966248	0.968043	0.941472	0.941472	0.967684	0.967325	0.928546	0.976302	0.974147	0.972352	0.976302	0.966966	0.966248	0.959425	0.929623	0.878995	0.977379	0.978456	0.975943	0.95763	0.966607	0.967325	0.959425	0.943986	0.929623	0.966248	0.889048	0.924596	0.931059	0.924237	0.949013	0.935727	0.889048	0.975583	0.954399	0.978097	0.951885	0.96912	0.978097	0.957989	0.931777	0.924955	0.909156	0.924596	0.958348	0.955117	0.960503	0.956194	0.924596	0.925673	0.889408	0.891562	0.9386	0.966607	0.956912	0.981329	0.976661	0.987433	0.927828	0.893716	0.924596	0.978456	0.978097	0.950808	0.908438	0.930341	0.927469	0.979174	0.978456	0.978456	0.980251	0.945063	0.979174	0.980251	0.918133	0.922083	0.909515	0.912747	0.902334	0.978456	0.943627	0.978456	0.978456	0.966248	0.965171	0.960862	0.964811	0.964811	0.955476	0.979892	0.979533	0.977738	0.97702	0.978097	0.978097	0.977379	0.957271	0.941831	0.952244	0.956912	0.967325	0.979533	0.9307	0.994973	0.967325	0.957271	0.912747	0.978097	0.978815	0.978815	0.962657	0.979174	0.977379	0.977738	0.978815	0.950808	0.898743	0.935368	0.965889	0.965171	0.957271	0.941831	0.957989	0.949372	0.995332	0.954399	0.938241	0.859605	0.981329	0.950808	0.970557	0.945422	0.980251	0.96158	0.977738	0.955117	0.97702	0.957989	0.976302	0.957989	0.90018	0.953321	0.964452	0.954039	0.977738	0.996768	0.987433	0.946499	0.978097	0.97702	0.947576	0.944704	0.942908	0.978097	0.966607	0.963734	0.949731	0.977379	0.978097	0.98061	0.978456	0.965171	0.978097	0.95009	0.966248	0.978456	0.980251	0.978097	0.941831	0.960503	0.958348	0.978097	0.943268	0.980251	0.979892	0.967684	0.931418	0.977738	0.981688	0.967325	0.966966	0.966248	0.966607	0.997127	0.967684	0.993896	0.928546	0.974506	0.976302	0.966607	0.917056	0.979892	0.879713	0.965889	0.968402	0.979892	0.96553	0.952244	0.966248	0.946858	0.97702	0.978097	0.981688	0.929982	0.974865	0.978815	0.976302	0.980251	0.979533	0.977379	0.955476	0.976661	0.928546	0.96553	0.967325	0.966248	0.967325	0.978815	0.979533	0.967684	0.974865	0.966966	0.995332	0.963375	0.968761	0.965889	0.963375	0.98061	0.981329	0.979174	0.966248	0.977738	0.962298	0.978456	0.9386	0.949372	0.967684	0.967325	0.967684	0.881508	0.978456	0.966966	0.954758	0.947935	0.949372	0.978456	0.978097	0.98851	0.967684	0.978456	0.978097	0.943268	0.971634	0.978097	0.978097	0.966607	0.978097	0.911311	0.855296	0.949372	0.979892	0.978097	0.944345	0.978456	0.967325	0.978097	0.942908	0.943268	0.987433	0.979892	0.978456	0.978456	0.982047	0.978456	0.978097	0.978097	0.979533	0.978097	0.967684	0.982047	0.980251	0.982047	0.958707	0.979533	0.949731	0.980251	0.978097	0.978456	0.942908	0.963734	0.978097	0.978097	0.960503	0.978456	0.978097	0.962298	0.92711	0.967325	0.978456	0.966607	0.978097	0.979892	0.977738	0.978097	0.963734	0.978456	0.978815	0.978097	0.978815	0.977738	0.980251	0.945781	0.963375	0.950449	0.99605	0.894794	0.966966	0.963734	0.970197	0.980251	0.967684	0.967325	0.96158	0.994973	0.966607	0.960862	0.962657	0.957271	0.95009	0.998205	0.997127	0.962298	0.97702	0.980251	0.982406	0.889408	0.979174	0.966607	0.979174	0.956194	0.882585	0.977738	0.975583	0.966607	0.977379	0.95763	0.978097	0.929623	0.982047	0.977379	0.967325	0.978456	0.956912	0.967325	0.967684	0.967684	0.967325	0.978456	0.946499	0.979892	0.967325	0.949013	0.946858	0.97307	0.95368	0.945063	0.92711	0.96158	0.876122	0.963016	0.898384	0.94614	0.928905	0.963016	0.967684	0.933932	0.980969	0.889048	0.916338	0.887253	0.95368	0.843806	0.929623	0.920287	0.945781	0.979892	0.889408	0.982406	0.916338	0.966607	0.980251	0.887971	0.979174	0.929982	0.898384	0.979533	0.952244	0.886894	0.887253	0.962657	0.979533	0.978097	0.88833	0.928905	0.868223	0.980251	0.963016	0.961939	0.978815	0.96158	0.962657	0.887971	0.976302	0.980969	0.945063	0.913106	0.982047	0.912388	0.981329	0.977738	0.978097	0.966607	0.963016	0.922442	0.96912	0.939677	0.908797	0.979533	0.969479	0.962657	0.92675	0.962298	0.978815	0.997127	0.962657	0.978815	0.995691	0.948654	0.95368	0.967684	0.933573	0.982047	0.981329	0.959785	0.97702	0.940036	0.994973	0.980251	0.967325	0.96158	0.959785	0.954758	0.968043	0.945781	0.961221	0.953321	0.93465	0.927828	0.958348	0.950808	0.957271	0.968043	0.940395	0.979892	0.978097	0.956553	0.978097	0.980251	0.978456	0.967325	0.889048	0.978456	0.967325	0.965889	0.957989	0.966966	0.961221	0.95763	0.982047	0.957989	0.889767	0.966966	0.979533	0.933932	0.918851	0.972711	0.982047	0.963016	0.957271	0.975583	0.977738	0.941113	0.903052	0.92316	0.918133	0.88833	0.903052	0.919928	0.961221	0.94219	0.994973	0.997127	0.976302	0.973429	0.976661	0.907002	0.980251	0.949731	0.978456	0.978097	0.981329	0.975224	0.961939	0.982047	0.976661	0.987433	0.968761	0.918133	0.966248	0.964811	0.918851	0.924596	0.976661	0.964452	0.967325	0.978097	0.966607	0.980251	0.975583	0.964452	0.96553	0.98061	0.968043	0.908079	0.89982	0.979174	0.968043	0.937522	0.938959	0.977379	0.966607	0.978097	0.978097	0.881149	0.941831	0.966248	0.974147	0.964452	0.989946	0.966248	0.97307	0.920646	0.982406	0.88833	0.929623	0.975224	0.961221	0.967325	0.94219	0.967684	0.956912	0.925673	0.988151	0.981329	0.975943	0.980969	0.994614	0.862478	0.967325	0.965889	0.978815	0.978815	0.981329	0.967684	0.967325	0.966248	0.956553	0.96912	0.967684	0.941831	0.966248	0.96912	0.981688	0.967684	0.979533	0.965171	0.945063	0.995332	0.967684	0.96553	0.964811	0.971275	0.964811	0.964452	0.901257	0.968761	0.950449	0.978456	0.980969	0.975224	0.994255	0.967684	0.981329	0.980969	0.996768	0.968761	0.947576	0.942908	0.980251	0.920287	0.979892	0.980251	0.980251	0.97702	0.966607	0.982047	0.981329	0.978815	0.968043	0.967325	0.966607	0.966607	0.965889	0.96553	0.964452	0.947576	0.982047	0.947217	0.917415	0.885099	0.979892	0.889767	0.978456	0.960862	0.929264	0.942908	0.978815	0.963016	0.980251	0.948294	0.955835	0.918851	0.943986	0.961939	0.918851	0.963375	0.949731	0.946858	0.935727	0.980251	0.88079	0.929623	0.887612	0.951885	0.970197	0.929982	0.961939	0.961939	0.889048	0.947576	0.982047	0.954758	0.96158	0.970916	0.968402	0.937163	0.979174	0.844524	0.862118	0.848474	0.923519	0.962298	0.877558	0.887253	0.88833	0.91526	0.979892	0.904847	0.940395	0.975224	0.977738	0.979892	0.939677	0.928546	0.935368	0.956912	0.858169	0.931777	0.94614	0.877199	0.887612	0.941472	0.920646	0.914901	0.940395	0.935368	0.96158	0.964093	0.963734	0.945422	0.919569	0.919569	0.956912	0.859964	0.936445	0.921005	0.969838	0.92316	0.931059	0.956912	0.949372	0.88833	0.948654	0.89228	0.945781	0.952244	0.98061	0.922083	0.976302	0.956553	0.933214	0.910592	0.952244	0.940395	0.919569	0.958707	0.949731	0.978815	0.914901	0.936086	0.957271	0.963375	0.924955	0.937522	0.963016	0.980251	0.959785	0.928546	0.98061	0.948294	0.923878	0.979533	0.940036	0.957989	0.913106	0.952244	0.883662	0.932855	0.97307	0.961221	0.97702	0.895153	0.929982	0.957271	0.942908	0.949372	0.935368	0.966607	0.967684	0.960503	0.956553	0.88833	0.980251	0.958707	0.967684	0.995332	0.953321	0.962298	0.948654	0.934291	0.928187	0.980251	0.980251	0.881508	0.917415	0.886535	0.894075	0.919928	0.88833	0.943986	0.857451	0.966607	0.962298	0.948654	0.982765	0.979892	0.889408	0.976661	0.982406	0.964811	0.96158	0.98061	0.950808	0.885458	0.88474	0.934291	0.848115	0.910592	0.977738	0.962298	0.887253	0.978097	0.945063	0.995332	0.966248	0.887612	0.886535	0.966607	0.948294	0.92316	0.935009	0.903411	0.924237	0.962298	0.954399	0.861759	0.979533	0.970197	0.977738	0.978097	0.923878	0.914183	0.89623	0.915619	0.977379	0.977379	0.977379	0.909156	0.929623	0.960862	0.974865	0.893716	0.985637	0.949731	0.904488	0.980251	0.947217	0.976302	0.933214	0.949013	0.980251	0.978815	0.956912	0.88833	0.87289	0.978815	0.887253	0.961221	0.889048	0.981329	0.929623	0.952962	0.979174	0.961221	0.965889	0.96912	0.979174	0.96553	0.98061	0.929264	0.978456	0.981329	0.934291	0.966607	0.85781	0.968043	0.947217	0.941831	0.99605	0.984919	0.963734	0.979892	0.946858	0.84632	0.894794	0.873609	0.872172	0.889408	0.928546	0.925314	0.967325	0.942549	0.939318	0.947217	0.979174	0.978815	0.979533	0.979892	0.887971	0.924955	0.978815	0.978456	0.88833	0.889767	0.923519	0.923519	0.92675	0.899461	0.864991	0.922442	0.924955
CLO_BA1541AA	0.924955	0.977738	0.97702	0.98061	0.982047	0.978097	0.968402	0.967684	0.968761	0.984919	0.96912	0.968761	0.981329	0.980251	0.981688	0.982047	0.96553	0.983842	0.966966	0.978456	0.982406	0.982047	0.968761	0.964093	0.955835	0.964811	0.96553	0.981688	0.969838	0.968043	0.997846	0.95368	0.973429	0.966607	0.998564	0.967684	0.966248	0.96553	0.980969	0.968761	0.968761	0.965889	0.978097	0.996768	0.996409	0.982765	0.968761	0.999641	0.981688	0.96553	0.964452	0.96553	0.968043	0.96912	0.996768	0.982765	0.979533	0.996409	0.973788	0.975583	0.980251	0.959066	0.967684	0.976661	0.954758	0.983483	0.982406	0.926391	0.981688	0.983483	0.968043	0.957989	0.982047	0.983842	0.959425	0.981688	0.959785	0.928905	0.928546	0.975943	0.983483	0.968043	0.978097	0.982047	0.968761	0.931777	0.96912	0.98456	0.904488	0.978097	0.995332	0.997487	0.981688	0.914542	0.998205	0.968043	0.980969	0.982047	0.944345	0.966966	0.958707	0.969479	0.972352	0.968402	0.968402	0.968043	0.992101	0.989946	0.996409	0.998205	0.998564	0.998205	0.967684	0.957989	0.97307	0.982406	0.967684	0.980251	0.982765	0.973429	0.947217	0.96912	0.957989	0.982765	0.959785	0.954758	0.954399	0.966248	0.989228	0.981688	0.966966	0.951885	0.956194	0.968043	0.967325	0.953321	0.981329	0.98061	0.976661	0.980969	0.982047	0.963734	0.967684	0.951167	0.968761	0.968402	0.968402	0.944704	0.963375	0.961939	0.963734	0.958348	0.978815	0.967684	0.958348	0.954758	0.967684	0.967684	0.980251	0.953321	0.979533	0.981329	0.98061	0.983483	0.98061	0.96912	0.949372	0.983842	0.981688	0.967684	0.982047	0.959785	0.956553	0.958707	0.967684	0.898743	0.982047	0.965171	0.958707	0.937163	0.967684	0.889408	0.958348	0.890844	0.929982	0.958348	0.967684	0.967684	0.950808	0.966966	0.890844	0.948294	0.959066	0.960144	0.976661	0.919928	0.975583	0.948654	0.957989	0.951885	0.968043	0.958348	0.92675	0.968043	0.977738	0.981688	0.963375	0.962657	0.966966	0.975224	0.977738	0.966966	0.998564	0.968761	0.977738	0.978097	0.975943	0.989946	0.975583	0.967684	0.975943	0.875404	0.967325	0.981688	0.977379	0.977738	0.968402	0.96912	0.958707	0.968761	0.977738	0.931777	0.979533	0.95763	0.965171	0.963016	0.980251	0.999641	0.998205	0.981688	0.971993	0.95009	0.965889	0.956194	0.923519	0.947217	0.926032	0.908797	0.949731	0.907002	0.956194	0.983483	0.967684	0.954758	0.966966	0.954758	0.968402	0.966607	0.968043	0.974506	0.980969	0.996768	0.911311	0.944345	0.967684	0.98061	0.959066	0.985637	0.981688	0.979892	0.998564	0.996409	0.954758	0.96912	0.99605	0.885099	0.968761	0.964452	0.963734	0.967325	0.954039	0.966248	0.966966	0.962298	0.954399	0.957271	0.954399	0.964811	0.95763	0.966966	0.95368	0.95368	0.998564	0.962657	0.968761	0.967325	0.961939	0.96553	0.968043	0.96553	0.928905	0.928546	0.927828	0.928546	0.995332	0.970916	0.971634	0.982406	0.998564	0.983483	0.978097	0.997487	0.976302	0.987433	0.979892	0.967684	0.967684	0.983124	0.968761	0.977738	0.974865	0.958348	0.959066	0.976661	0.957989	0.980969	0.890844	0.966248	0.963734	0.928905	0.92675	0.946858	0.961221	0.976661	0.968402	0.975583	0.986355	0.968761	0.981688	0.977738	0.967325	0.996768	0.995691	0.998205	0.967684	0.986715	0.982406	0.968761	0.982765	0.960503	0.976661	0.975583	0.977738	0.972352	0.932496	0.982406	0.967684	0.95009	0.951885	0.952603	0.997487	0.964452	0.980251	0.978097	0.967684	0.968402	0.963016	0.970197	0.997487	0.997487	0.995332	0.993896	0.970916	0.967684	0.967325	0.997846	0.977738	0.972352	0.977379	0.972711	0.971275	0.957271	0.950449	0.938241	0.952962	0.953321	0.979174	0.968043	0.974506	0.968402	0.97307	0.967325	0.947935	0.88833	0.933573	0.896948	0.879713	0.98061	0.8614	0.955835	0.944704	0.998923	0.978815	0.965889	0.980251	0.967684	0.966966	0.967684	0.96912	0.96912	0.995691	0.98061	0.994973	0.978456	0.968402	0.963375	0.947935	0.981329	0.964452	0.979892	0.890485	0.926032	0.888689	0.884022	0.924955	0.965889	0.980969	0.964093	0.949372	0.921364	0.924955	0.954758	0.982047	0.919928	0.954399	0.998205	0.993178	0.99605	0.888689	0.982406	0.912388	0.889048	0.969479	0.965889	0.982047	0.981688	0.963375	0.929982	0.947935	0.967325	0.958707	0.952244	0.848474	0.969479	0.845961	0.945781	0.904129	0.853501	0.983483	0.9307	0.932136	0.977738	0.890844	0.968043	0.88079	0.966966	0.967325	0.968402	0.950449	0.967325	0.968402	0.968402	0.968402	0.966966	0.959425	0.967325	0.960862	0.959785	0.965889	0.947217	0.878995	0.968761	0.966248	0.968402	0.95368	0.967684	0.966966	0.968402	0.996768	0.983124	0.968402	0.963016	0.968402	0.95368	0.94219	0.968043	0.964452	0.968761	0.962298	0.923519	0.954758	0.955117	0.954758	0.976661	0.968761	0.937163	0.971634	0.971275	0.97307	0.970916	0.963016	0.959066	0.968043	0.968402	0.968043	0.980969	0.977738	0.974147	0.978815	0.977379	0.943627	0.979892	0.844524	0.97702	0.919569	0.873609	0.919928	0.889048	0.997846	0.926032	0.933932	0.910233	0.998205	0.949372	0.9307	0.911311	0.884022	0.926032	0.968043	0.958348	0.943986	0.947576	0.909515	0.964093	0.928546	0.911311	0.983842	0.968761	0.96912	0.979892	0.978815	0.96912	0.979892	0.998564	0.967684	0.968761	0.980969	0.982047	0.966607	0.988869	0.972352	0.983483	0.949372	0.914901	0.994255	0.972352	0.978456	0.976661	0.976661	0.962298	0.97702	0.889767	0.959066	0.850628	0.928546	0.967325	0.966248	0.952603	0.954399	0.954399	0.919569	0.962298	0.939318	0.855296	0.955476	0.971634	0.997846	0.982047	0.981329	0.968043	0.979892	0.983483	0.928187	0.907361	0.837343	0.898743	0.96553	0.966607	0.979533	0.96912	0.998564	0.968761	0.900539	0.983483	0.977738	0.976661	0.968402	0.953321	0.863196	0.983842	0.968402	0.981688	0.968761	0.965889	0.981329	0.96912	0.998205	0.960862	0.979892	0.969479	0.996768	0.977379	0.965889	0.996768	0.982047	0.98061	0.966248	0.96553	0.981329	0.969838	0.996768	0.968043	0.947217	0.967684	0.978456	0.967684	0.983124	0.954399	0.998564	0.997846	1	0.940395	0.979892	0.968043	0.968402	0.998564	0.954399	0.983842	0.954758	0.974865	0.971634	0.976661	0.954399	0.975583	0.974865	0.962298	0.96553	0.970916	0.970916	0.959066	0.994973	0.964452	0.969479	0.959066	0.954758	0.977738	0.976661	0.948294	0.967684	0.996768	0.957271	0.971275	0.95763	0.964093	0.957271	0.966966	0.970557	0.982765	0.96912	0.957989	0.974506	0.953321	0.95763	0.954399	0.967325	0.980251	0.966966	0.983842	0.998564	0.96553	0.968761	0.98061	0.958348	0.981329	0.928546	0.968043	0.987433	0.99605	0.968761	0.98851	0.969479	0.988869	0.940036	0.966248	0.979892	0.969838	0.998564	0.996409	0.97702	0.987074	0.968761	0.96912	0.978815	0.941472	0.968761	0.968402	0.954399	0.95368	0.856732	0.981329	0.965171	0.954399	0.967684	0.975943	0.981688	0.95368	0.974865	0.976661	0.958707	0.968761	0.954758	0.965889	0.952962	0.967684	0.976302	0.982047	0.968043	0.979533	0.988151	0.993896	0.963375	0.964811	0.967684	0.968761	0.859605	0.958348	0.978815	0.881867	0.96553	0.977738	0.964452	0.967684	0.978097	0.960144	0.947217	0.983124	0.975943	0.973788	0.968761	0.966966	0.966966	0.966607	0.981688	0.935368	0.986715	0.968043	0.982765	0.98061	0.981688	0.845242	0.982765	0.983842	0.983483	0.952244	0.974506	0.96912	0.961939	0.995332	0.980969	0.980251	0.963734	0.964452	0.946858	0.996768	0.968402	0.968043	0.99605	0.968761	0.946499	0.959425	0.966607	0.968761	0.968402	0.983483	0.967684	0.966966	0.968043	0.979533	0.964452	0.935368	0.966966	0.96912	0.96912	0.968402	0.980969	0.996768	0.96553	0.889048	0.966607	0.968761	0.976302	0.977379	0.974865	0.994255	0.966248	0.981688	0.95368	0.975583	0.982765	0.982765	0.8693	0.942549	0.967325	0.98061	0.973429	0.967684	0.977738	0.968402	0.964452	0.960862	0.968402	0.952962	0.968761	0.988869	0.954758	0.975943	0.952244	0.96912	0.96553	0.969479	0.983483	0.983483	0.894075	0.96912	0.968043	0.983483	0.984201	0.967325	0.97702	0.980969	0.981329	0.980969	0.963734	0.963734	0.957989	0.955117	0.96912	0.826212	0.956912	0.859246	0.980251	0.98061	0.98061	0.953321	0.949731	0.981329	0.852783	0.910233	0.983842	0.968761	0.968402	0.98061	0.968402	0.968761	0.982047	0.928187	0.954399	0.983842	0.93465	0.919928	0.888689	0.96912	0.968043	0.969479	0.971275	0.98061	0.974506	0.931059	0.975224	0.966607	0.97702	0.975224	0.890126	0.966607	0.846679	0.921364	0.912029	0.928905	0.963734	0.894434	0.929982	0.92675	0.959785	0.949731	0.909156	0.932136	0.919569	0.862837	0.937522	0.964452	0.974147	0.9307	0.948654	0.87325	0.901257	0.960503	0.960503	0.931418	0.930341	0.923878	0.980969	0.91921	0.916338	0.923878	0.919569	0.933932	0.923878	0.961221	0.929623	0.949013	0.983483	0.983483	0.983483	0.983483	0.982765	0.949731	0.946499	0.949013	0.983842	0.907361	0.979533	0.967325	0.969479	0.942549	0.942549	0.968761	0.968402	0.929623	0.975583	0.973429	0.97307	0.977738	0.966248	0.967684	0.960503	0.9307	0.880072	0.976661	0.977738	0.975224	0.958707	0.967684	0.968402	0.960503	0.945063	0.9307	0.967325	0.890126	0.925673	0.932136	0.925314	0.950808	0.93465	0.890126	0.974865	0.955835	0.977379	0.952603	0.968402	0.977379	0.959066	0.933573	0.926032	0.910233	0.925673	0.959425	0.956194	0.961939	0.957271	0.925673	0.92675	0.890485	0.892639	0.940395	0.968043	0.959066	0.982765	0.975943	0.988869	0.928905	0.894794	0.925673	0.977738	0.979533	0.951885	0.909156	0.931418	0.929623	0.98061	0.979892	0.979892	0.981688	0.946858	0.98061	0.981688	0.91921	0.92316	0.910592	0.913824	0.903411	0.977738	0.943268	0.977738	0.977738	0.967684	0.966607	0.962298	0.966248	0.966248	0.956912	0.981329	0.980969	0.979174	0.978097	0.979533	0.979533	0.978815	0.958348	0.942908	0.952962	0.957989	0.968402	0.980969	0.931777	0.996409	0.968402	0.958348	0.91167	0.979533	0.980251	0.980251	0.963734	0.98061	0.978815	0.979174	0.980251	0.951885	0.89982	0.936445	0.966966	0.966248	0.959066	0.943268	0.959066	0.950449	0.996768	0.955476	0.939318	0.860682	0.982765	0.951885	0.971993	0.947217	0.981688	0.962657	0.979174	0.956194	0.978456	0.959066	0.977738	0.959066	0.901257	0.954399	0.965889	0.955117	0.979174	0.998205	0.988869	0.947576	0.977379	0.978456	0.948654	0.945781	0.943986	0.977379	0.967684	0.965171	0.950808	0.976661	0.977379	0.982047	0.977738	0.966248	0.977379	0.951167	0.967325	0.977738	0.981688	0.977379	0.942908	0.961939	0.959425	0.977379	0.944345	0.981688	0.981329	0.968761	0.932855	0.97702	0.983124	0.968761	0.968043	0.967325	0.967684	0.998564	0.96912	0.995332	0.929623	0.976302	0.975583	0.967684	0.918492	0.981329	0.88079	0.966966	0.967684	0.981329	0.966607	0.952962	0.967325	0.947935	0.978456	0.979533	0.983124	0.931059	0.976302	0.980251	0.975583	0.981688	0.980969	0.978456	0.956912	0.975943	0.929623	0.966607	0.968402	0.967325	0.968402	0.978097	0.980969	0.968761	0.976302	0.968043	0.996768	0.964452	0.968043	0.966966	0.964452	0.982047	0.982765	0.98061	0.967325	0.97702	0.963734	0.977738	0.939677	0.950449	0.968761	0.968402	0.968761	0.882944	0.977738	0.968043	0.955835	0.949372	0.950449	0.977738	0.977379	0.989946	0.968761	0.977738	0.979533	0.944345	0.970197	0.977379	0.977379	0.967684	0.977379	0.912388	0.856373	0.950449	0.981329	0.977379	0.945422	0.977738	0.968402	0.977379	0.943986	0.944345	0.988869	0.981329	0.977738	0.977738	0.983483	0.977738	0.977379	0.977379	0.980969	0.977379	0.968761	0.983483	0.981688	0.983483	0.957989	0.980969	0.950808	0.981688	0.977379	0.977738	0.943986	0.965171	0.977379	0.977379	0.959785	0.977738	0.977379	0.963016	0.928187	0.968402	0.977738	0.967684	0.977379	0.981329	0.97702	0.977379	0.965171	0.977738	0.980251	0.977379	0.980251	0.97702	0.981688	0.946499	0.964452	0.951526	0.997487	0.895871	0.968043	0.964811	0.969479	0.981688	0.966607	0.968402	0.963375	0.996409	0.968043	0.962298	0.964452	0.958348	0.951167	0.997487	0.998564	0.963375	0.978456	0.981688	0.983842	0.890485	0.98061	0.967684	0.98061	0.957271	0.883662	0.97702	0.97702	0.967684	0.978815	0.958707	0.977379	0.9307	0.983483	0.978815	0.968402	0.979892	0.957989	0.968402	0.968761	0.968761	0.968402	0.979892	0.947576	0.981329	0.968402	0.95009	0.947576	0.972352	0.954758	0.94614	0.92675	0.963375	0.877199	0.964452	0.899461	0.947935	0.9307	0.964452	0.968761	0.935009	0.982406	0.890126	0.917415	0.88833	0.954758	0.842729	0.9307	0.921364	0.947576	0.981329	0.890485	0.983842	0.917415	0.968043	0.981688	0.889048	0.98061	0.931777	0.899461	0.980969	0.954039	0.887971	0.88833	0.964093	0.980969	0.977379	0.889408	0.9307	0.8693	0.981688	0.964452	0.961221	0.980251	0.963016	0.964093	0.889048	0.977738	0.982406	0.946499	0.912029	0.983483	0.911311	0.982765	0.979174	0.979533	0.968043	0.964093	0.923519	0.968402	0.941113	0.909874	0.980969	0.970197	0.964093	0.926391	0.963375	0.978097	0.998564	0.964452	0.978097	0.997127	0.949372	0.954758	0.968761	0.932496	0.983483	0.982765	0.960862	0.976302	0.938959	0.996409	0.981688	0.968402	0.963375	0.960862	0.956194	0.96912	0.947576	0.962657	0.954399	0.934291	0.928905	0.959425	0.951885	0.958348	0.967325	0.941472	0.981329	0.977379	0.957989	0.979533	0.981688	0.977738	0.968402	0.889767	0.979892	0.968402	0.966966	0.959066	0.968402	0.962657	0.958707	0.983483	0.959066	0.890844	0.968043	0.980969	0.932855	0.919928	0.971993	0.983483	0.964093	0.958348	0.974865	0.97702	0.94219	0.904129	0.923878	0.919928	0.889408	0.904129	0.920646	0.960503	0.941472	0.996409	0.998564	0.975583	0.974865	0.978097	0.905925	0.981688	0.950808	0.977738	0.977379	0.982765	0.976661	0.963016	0.983483	0.975943	0.988869	0.970197	0.91921	0.967325	0.965889	0.919928	0.92675	0.978097	0.965889	0.968402	0.979533	0.967684	0.981688	0.974865	0.96553	0.966607	0.982047	0.969479	0.909156	0.900898	0.978456	0.96912	0.9386	0.940754	0.976661	0.968043	0.977379	0.977379	0.882226	0.942549	0.967684	0.973429	0.96553	0.991382	0.967325	0.973788	0.921364	0.983842	0.889048	0.9307	0.976661	0.962657	0.968402	0.943268	0.968761	0.957989	0.92675	0.987433	0.982765	0.975224	0.982406	0.99605	0.863555	0.968402	0.966966	0.980251	0.980251	0.982765	0.968761	0.968402	0.967325	0.95763	0.968402	0.968761	0.940754	0.967325	0.968402	0.983124	0.966607	0.980969	0.966248	0.946858	0.996768	0.96912	0.966607	0.965889	0.972711	0.965889	0.96553	0.902693	0.968043	0.951885	0.977738	0.982406	0.976661	0.995691	0.968761	0.982765	0.982406	0.998205	0.968043	0.949013	0.944345	0.981688	0.921364	0.981329	0.981688	0.981688	0.978456	0.967684	0.983483	0.982765	0.980251	0.96912	0.968402	0.967684	0.967684	0.966966	0.966607	0.965889	0.948294	0.983483	0.947935	0.918492	0.885817	0.981329	0.890485	0.980251	0.962657	0.929982	0.941472	0.978097	0.964452	0.981688	0.947576	0.956553	0.919928	0.943268	0.961221	0.919928	0.962657	0.950808	0.947935	0.936804	0.981688	0.881867	0.9307	0.88833	0.953321	0.969479	0.931777	0.961221	0.963734	0.889767	0.948654	0.983483	0.955476	0.962657	0.969838	0.969479	0.9386	0.98061	0.843447	0.861041	0.849551	0.924596	0.963734	0.878636	0.88833	0.889048	0.916338	0.981329	0.905925	0.941472	0.976661	0.97702	0.981329	0.9386	0.929623	0.936445	0.957989	0.857092	0.9307	0.946858	0.877199	0.888689	0.942549	0.921364	0.915619	0.940754	0.936445	0.960862	0.96553	0.965171	0.946858	0.920646	0.920646	0.957989	0.861041	0.935368	0.919928	0.971275	0.924237	0.929982	0.957989	0.950449	0.889408	0.947576	0.892998	0.946858	0.953321	0.982047	0.92316	0.977738	0.95763	0.932136	0.91167	0.953321	0.939318	0.920646	0.959785	0.950808	0.980251	0.915978	0.937163	0.958348	0.964811	0.926391	0.9386	0.964452	0.981688	0.961221	0.929623	0.982047	0.949372	0.924955	0.980969	0.938959	0.959066	0.914183	0.953321	0.882585	0.933932	0.974506	0.963016	0.978456	0.893716	0.928905	0.958348	0.943986	0.95009	0.936445	0.967684	0.96912	0.959425	0.957989	0.889048	0.981688	0.958348	0.96912	0.996768	0.954399	0.963375	0.950449	0.935727	0.929982	0.981688	0.981688	0.880431	0.915978	0.887612	0.894075	0.921005	0.889048	0.943627	0.858528	0.967684	0.963375	0.949372	0.984201	0.980969	0.890485	0.975943	0.983842	0.965889	0.962657	0.982047	0.95009	0.886535	0.885817	0.935368	0.849192	0.912388	0.979174	0.96158	0.88833	0.979533	0.946858	0.996768	0.967325	0.888689	0.887612	0.968043	0.949013	0.924237	0.935727	0.904488	0.925314	0.963375	0.955117	0.862837	0.980969	0.971634	0.97702	0.977379	0.924955	0.91526	0.896948	0.916697	0.976661	0.978456	0.978815	0.910233	0.931418	0.962657	0.974506	0.894794	0.987074	0.950808	0.905566	0.981688	0.948654	0.975583	0.934291	0.95009	0.981688	0.980251	0.957989	0.889048	0.871813	0.978097	0.88833	0.962657	0.889767	0.982765	0.9307	0.954039	0.98061	0.962298	0.966966	0.968402	0.98061	0.966607	0.982047	0.930341	0.979892	0.982765	0.933214	0.967684	0.858887	0.969479	0.949372	0.942549	0.997487	0.986355	0.965171	0.981329	0.947576	0.845242	0.893716	0.874686	0.87325	0.890485	0.929623	0.926391	0.968402	0.943627	0.938241	0.948294	0.98061	0.980251	0.980969	0.981329	0.889048	0.926032	0.979892	0.979892	0.889408	0.890844	0.925314	0.925673	0.928905	0.901616	0.866427	0.924596	0.92711
CLO_BA1558AA	0.909515	0.951526	0.950449	0.948654	0.949731	0.951526	0.945781	0.946499	0.946499	0.950449	0.948654	0.948654	0.951526	0.950808	0.951885	0.949372	0.945422	0.951526	0.949013	0.95009	0.950449	0.949372	0.945781	0.941831	0.938241	0.944704	0.945422	0.95009	0.946858	0.947935	0.940754	0.939318	0.948654	0.946499	0.941831	0.947576	0.950449	0.945781	0.948294	0.946858	0.948654	0.94614	0.947935	0.940036	0.940036	0.950808	0.946858	0.940754	0.95009	0.945422	0.944345	0.933932	0.947935	0.947217	0.940036	0.952603	0.950808	0.939677	0.949013	0.95368	0.952962	0.938241	0.944704	0.950449	0.937163	0.942908	0.940395	0.913465	0.951526	0.942908	0.945781	0.936804	0.940395	0.951526	0.937882	0.949013	0.938241	0.912747	0.912747	0.949372	0.95009	0.942549	0.951526	0.947217	0.948654	0.91167	0.946858	0.944345	0.914183	0.944704	0.9386	0.940754	0.95368	0.929623	0.94219	0.947935	0.948654	0.949372	0.926391	0.946858	0.937163	0.946858	0.950449	0.948654	0.948294	0.94614	0.936086	0.934291	0.939677	0.941472	0.941831	0.941472	0.947576	0.936804	0.947576	0.950449	0.947576	0.948654	0.950449	0.941831	0.932136	0.947217	0.92675	0.950449	0.937882	0.938959	0.938241	0.93465	0.933932	0.951526	0.947217	0.937163	0.93465	0.945063	0.946858	0.921005	0.95009	0.952962	0.945063	0.950449	0.949731	0.943627	0.947935	0.918851	0.948654	0.948294	0.948294	0.929623	0.943268	0.940036	0.941472	0.937163	0.946499	0.949731	0.936804	0.9386	0.945781	0.947576	0.947576	0.936804	0.950808	0.949372	0.949013	0.943268	0.948654	0.946858	0.932855	0.949731	0.949372	0.947576	0.949372	0.938241	0.936086	0.937522	0.947576	0.909156	0.949372	0.946858	0.937163	0.944345	0.944704	0.909156	0.936445	0.908797	0.947576	0.936445	0.947576	0.947576	0.934291	0.946858	0.908797	0.931777	0.936804	0.936804	0.946858	0.939318	0.949372	0.931777	0.936445	0.930341	0.945422	0.935727	0.904129	0.945781	0.948294	0.951885	0.941113	0.940395	0.944704	0.948654	0.951526	0.947217	0.941831	0.949013	0.951526	0.951526	0.949372	0.933214	0.949372	0.945781	0.949372	0.895512	0.944704	0.951167	0.952244	0.951526	0.947576	0.946858	0.936086	0.949013	0.950449	0.912029	0.947576	0.935368	0.951526	0.940754	0.950808	0.940754	0.941472	0.949013	0.945422	0.923519	0.953321	0.936086	0.921005	0.92711	0.909874	0.928187	0.944345	0.889767	0.93465	0.95009	0.946499	0.937163	0.950808	0.9386	0.94614	0.948294	0.947935	0.949013	0.948654	0.940036	0.934291	0.932496	0.947576	0.947935	0.937522	0.945063	0.949372	0.947576	0.941831	0.939677	0.938241	0.946858	0.940395	0.894434	0.948654	0.944345	0.94614	0.947576	0.937522	0.946499	0.949013	0.940036	0.9386	0.935727	0.937882	0.942549	0.935727	0.944704	0.936086	0.922801	0.939677	0.958707	0.94614	0.944704	0.943627	0.945422	0.947935	0.945422	0.912029	0.912747	0.912388	0.912388	0.9386	0.944704	0.945063	0.95009	0.941831	0.943268	0.951526	0.940754	0.947935	0.933932	0.949372	0.949372	0.947576	0.950449	0.938241	0.945422	0.948654	0.936804	0.937163	0.950449	0.936804	0.948654	0.914542	0.946499	0.93465	0.913106	0.913824	0.932136	0.960144	0.950449	0.948294	0.951885	0.947935	0.948654	0.951885	0.952603	0.944704	0.940036	0.938959	0.941472	0.947576	0.94614	0.952244	0.948654	0.952603	0.971993	0.950449	0.949731	0.951526	0.94614	0.91167	0.95009	0.940036	0.927828	0.937522	0.935009	0.940754	0.944345	0.947576	0.951526	0.945781	0.945781	0.940754	0.945422	0.942908	0.940754	0.9386	0.937522	0.946858	0.945422	0.945781	0.941831	0.949731	0.946499	0.951167	0.946858	0.945063	0.963375	0.958707	0.927828	0.932136	0.939318	0.951167	0.945781	0.94614	0.948654	0.946499	0.947576	0.933214	0.908079	0.9307	0.913465	0.890126	0.947935	0.867864	0.964093	0.929264	0.940036	0.950808	0.944704	0.948654	0.948294	0.946499	0.945781	0.947217	0.946858	0.941113	0.948294	0.942549	0.952962	0.948294	0.943268	0.935009	0.949731	0.945422	0.947576	0.908438	0.942908	0.908797	0.905925	0.943986	0.951885	0.950449	0.951885	0.942549	0.940754	0.941831	0.9386	0.949731	0.941113	0.9386	0.941472	0.936445	0.939677	0.909156	0.948294	0.935368	0.909515	0.939318	0.94614	0.949372	0.949372	0.972711	0.909874	0.927828	0.950808	0.936804	0.930341	0.868582	0.946858	0.871095	0.928187	0.925314	0.878276	0.95009	0.932855	0.913824	0.951167	0.870736	0.948294	0.904847	0.947217	0.946499	0.948294	0.935727	0.947217	0.948294	0.948654	0.948294	0.946499	0.939318	0.947217	0.94219	0.938959	0.946499	0.932136	0.904847	0.948654	0.94614	0.948294	0.938959	0.947576	0.947576	0.948654	0.940395	0.947935	0.948294	0.942908	0.948294	0.933214	0.931418	0.948654	0.943627	0.948654	0.941831	0.94219	0.937163	0.938241	0.924955	0.952603	0.948294	0.920646	0.944345	0.946499	0.945063	0.94614	0.943268	0.9386	0.948294	0.948294	0.947576	0.948294	0.951167	0.940754	0.948654	0.950808	0.92711	0.947217	0.856732	0.943986	0.940754	0.894434	0.941113	0.909515	0.939318	0.945781	0.915978	0.931059	0.941472	0.93465	0.95009	0.933214	0.902334	0.945781	0.945781	0.936086	0.942549	0.926032	0.930341	0.944704	0.912747	0.933214	0.951526	0.946858	0.944345	0.949372	0.946858	0.946858	0.947217	0.941831	0.949731	0.947217	0.951167	0.95009	0.946499	0.932855	0.945063	0.943627	0.93465	0.901616	0.937522	0.940036	0.951885	0.950449	0.950449	0.940036	0.950449	0.908797	0.941113	0.875763	0.931418	0.942908	0.949372	0.932496	0.937882	0.938241	0.915619	0.939318	0.918492	0.865709	0.937522	0.944704	0.940754	0.951526	0.948294	0.947935	0.950449	0.95009	0.912388	0.91167	0.859964	0.88079	0.945422	0.948294	0.947576	0.946858	0.941831	0.946858	0.910233	0.951167	0.951526	0.950449	0.948294	0.9386	0.884381	0.951526	0.94614	0.95009	0.94614	0.945422	0.941113	0.946858	0.941472	0.940754	0.947935	0.946858	0.940036	0.951526	0.945781	0.940036	0.949372	0.954758	0.947217	0.945422	0.949731	0.947576	0.940036	0.947576	0.933573	0.947935	0.951526	0.946499	0.950449	0.936804	0.941831	0.938959	0.940395	1	0.950449	0.945422	0.946499	0.941831	0.936804	0.951526	0.938241	0.948294	0.945422	0.950449	0.937882	0.956912	0.948294	0.963016	0.933932	0.943627	0.937882	0.937522	0.938959	0.951885	0.959785	0.936086	0.937882	0.951526	0.950449	0.933573	0.947576	0.940036	0.935368	0.944345	0.935727	0.941831	0.936445	0.946858	0.946499	0.950808	0.947217	0.936086	0.948654	0.937163	0.936445	0.9386	0.945781	0.948294	0.947217	0.951526	0.939677	0.945422	0.946499	0.949013	0.936445	0.941113	0.912747	0.947935	0.933932	0.939677	0.946858	0.93465	0.946858	0.933214	0.924237	0.947935	0.951526	0.947576	0.941831	0.939677	0.953321	0.938241	0.946858	0.946858	0.946499	0.969479	0.945781	0.946499	0.937882	0.937522	0.871095	0.951885	0.945781	0.937882	0.944704	0.95368	0.949372	0.938241	0.944704	0.950449	0.936445	0.946858	0.937882	0.945781	0.9386	0.947935	0.947576	0.949372	0.948294	0.947576	0.935009	0.937522	0.943268	0.95009	0.947576	0.946499	0.87684	0.936804	0.94614	0.889767	0.94614	0.951526	0.934291	0.947576	0.951526	0.937882	0.924955	0.951167	0.949372	0.947576	0.947217	0.948654	0.943986	0.95009	0.951526	0.92316	0.933214	0.947576	0.950808	0.950808	0.95009	0.865709	0.950449	0.949372	0.943268	0.936804	0.942908	0.947217	0.939677	0.9386	0.949372	0.950449	0.941472	0.946499	0.946858	0.940036	0.945781	0.945422	0.939318	0.95009	0.924237	0.938241	0.95009	0.948654	0.948294	0.943268	0.952244	0.947217	0.947935	0.952603	0.944345	0.924955	0.947217	0.946499	0.947217	0.945422	0.948294	0.940036	0.945422	0.908797	0.944704	0.948294	0.945781	0.951167	0.949013	0.938959	0.958707	0.948294	0.937163	0.949372	0.952603	0.950449	0.877558	0.951885	0.946858	0.952603	0.949013	0.947576	0.951526	0.945781	0.94614	0.938241	0.94614	0.931059	0.946499	0.931418	0.938241	0.949731	0.937522	0.946858	0.945422	0.946858	0.951526	0.951526	0.899461	0.947217	0.94614	0.951167	0.949731	0.947217	0.952244	0.950449	0.940754	0.948294	0.947217	0.947217	0.955117	0.949731	0.948654	0.849192	0.933932	0.879713	0.947576	0.947935	0.947935	0.9386	0.929982	0.949013	0.871095	0.881867	0.951526	0.948654	0.94614	0.947935	0.948294	0.948654	0.949372	0.945422	0.939318	0.951526	0.944704	0.937882	0.908797	0.947217	0.945422	0.937522	0.947217	0.951167	0.948294	0.910952	0.949013	0.950808	0.950449	0.940754	0.914183	0.946499	0.869659	0.940754	0.902334	0.928546	0.943627	0.901257	0.949013	0.936086	0.928546	0.929982	0.920646	0.949731	0.940754	0.883303	0.92675	0.945063	0.945422	0.95009	0.928905	0.894434	0.891203	0.930341	0.946858	0.91167	0.949731	0.943268	0.948294	0.940036	0.939677	0.911311	0.931777	0.922801	0.94614	0.964811	0.949013	0.934291	0.951167	0.951167	0.951167	0.951167	0.951167	0.929982	0.92675	0.929623	0.951526	0.924596	0.944704	0.948654	0.947576	0.927469	0.922083	0.948654	0.948294	0.909874	0.949372	0.947217	0.947576	0.948654	0.94614	0.947217	0.940754	0.913106	0.905925	0.950449	0.951526	0.948294	0.939677	0.947576	0.948294	0.940754	0.924596	0.910952	0.947217	0.901257	0.945422	0.949731	0.945063	0.928905	0.92675	0.908438	0.948654	0.946499	0.950449	0.938241	0.945781	0.951526	0.937522	0.933214	0.942908	0.933573	0.945063	0.937522	0.941831	0.942908	0.935727	0.944704	0.943986	0.908438	0.908797	0.924955	0.945781	0.974147	0.947935	0.95368	0.931418	0.924237	0.908797	0.945422	0.951526	0.947576	0.936804	0.927828	0.912388	0.913465	0.948294	0.947576	0.947935	0.949372	0.932136	0.949372	0.949013	0.898384	0.903052	0.900539	0.910592	0.885099	0.951526	0.929623	0.951526	0.951526	0.940036	0.9386	0.940036	0.940036	0.937882	0.933932	0.949013	0.949372	0.946858	0.945781	0.947217	0.946858	0.947217	0.936445	0.95368	0.937882	0.936445	0.948294	0.951167	0.911311	0.940395	0.948294	0.936445	0.934291	0.947217	0.951526	0.950449	0.943627	0.951167	0.948654	0.948294	0.948294	0.931059	0.897307	0.924237	0.947217	0.947217	0.915978	0.914542	0.938959	0.933214	0.940036	0.935727	0.924237	0.878995	0.950449	0.929264	0.940395	0.926032	0.949372	0.940754	0.949731	0.933932	0.954758	0.937522	0.945781	0.937522	0.909515	0.933573	0.945422	0.9386	0.939318	0.941831	0.932136	0.933214	0.951885	0.926032	0.956912	0.952244	0.923519	0.951526	0.947576	0.932855	0.957271	0.951885	0.951526	0.949372	0.951526	0.946858	0.951526	0.95763	0.949013	0.951526	0.949013	0.951526	0.924237	0.906643	0.937882	0.951526	0.923878	0.949013	0.949013	0.948654	0.904129	0.950449	0.951167	0.947217	0.947935	0.947217	0.947576	0.941831	0.947217	0.939677	0.908797	0.945422	0.949013	0.946858	0.937163	0.948654	0.901616	0.947217	0.945422	0.951885	0.948294	0.938241	0.946858	0.931777	0.948294	0.947576	0.950808	0.910592	0.945781	0.947576	0.949013	0.949013	0.948294	0.946499	0.926032	0.949372	0.910233	0.946858	0.946858	0.947576	0.948294	0.951526	0.951526	0.948294	0.946858	0.948294	0.941113	0.944704	0.945422	0.946499	0.944345	0.949372	0.947576	0.948654	0.949013	0.951885	0.947217	0.951526	0.944704	0.956912	0.948294	0.948294	0.948654	0.854578	0.951526	0.947935	0.938241	0.917415	0.956912	0.951526	0.951526	0.934291	0.948654	0.951526	0.950808	0.923878	0.945063	0.951167	0.951526	0.947935	0.951167	0.889767	0.871095	0.929982	0.949013	0.951526	0.925673	0.951526	0.948294	0.951526	0.923519	0.923878	0.932855	0.951526	0.951526	0.951526	0.951167	0.951526	0.951526	0.951526	0.949013	0.951167	0.948654	0.951167	0.949013	0.951167	0.96158	0.951167	0.957271	0.949013	0.951167	0.951526	0.92316	0.932855	0.951526	0.951526	0.9386	0.951526	0.951526	0.941113	0.90772	0.948654	0.951526	0.947576	0.951526	0.951526	0.951885	0.951526	0.932855	0.951526	0.949013	0.951526	0.950808	0.951167	0.949013	0.932136	0.944345	0.936804	0.940395	0.913465	0.947576	0.944704	0.942549	0.949372	0.947576	0.948654	0.921364	0.939677	0.947576	0.94614	0.920287	0.936804	0.957271	0.9386	0.941831	0.951167	0.949731	0.951526	0.951526	0.908438	0.948294	0.947576	0.949013	0.935727	0.893357	0.950449	0.945063	0.947576	0.948654	0.936804	0.951526	0.910952	0.951167	0.948294	0.948654	0.947217	0.936804	0.948294	0.948654	0.948654	0.947935	0.947935	0.932136	0.948654	0.948654	0.933573	0.933214	0.94614	0.961939	0.936445	0.936086	0.91921	0.898025	0.945063	0.908079	0.927828	0.934291	0.945781	0.948654	0.937163	0.950449	0.908079	0.89623	0.908079	0.938241	0.86535	0.95009	0.940395	0.935009	0.949731	0.908438	0.951526	0.89623	0.954039	0.95009	0.908797	0.948654	0.935368	0.909156	0.948654	0.933932	0.90772	0.908079	0.945063	0.954399	0.951167	0.909156	0.93465	0.877558	0.949372	0.945063	0.961221	0.948654	0.944345	0.960862	0.908797	0.951167	0.950449	0.948294	0.935009	0.95009	0.934291	0.949731	0.949731	0.950808	0.94614	0.951885	0.94219	0.946499	0.940036	0.925673	0.951526	0.943268	0.944704	0.936086	0.943268	0.951885	0.941831	0.920287	0.951526	0.940395	0.934291	0.9386	0.948654	0.942908	0.951885	0.952603	0.937522	0.949372	0.949013	0.939677	0.95009	0.948294	0.919569	0.941113	0.933573	0.946858	0.935009	0.946499	0.936804	0.928905	0.946499	0.937882	0.935368	0.936086	0.945422	0.95009	0.948654	0.951167	0.92675	0.944345	0.949013	0.951526	0.948294	0.908079	0.950449	0.948294	0.950808	0.936804	0.940395	0.946499	0.936445	0.951526	0.937882	0.908797	0.947935	0.949013	0.92675	0.90018	0.954039	0.951167	0.951885	0.936804	0.948294	0.950449	0.925314	0.925314	0.945781	0.901616	0.909156	0.925314	0.940036	0.946858	0.91167	0.943986	0.941831	0.949372	0.945422	0.948294	0.91526	0.949013	0.933214	0.951526	0.951885	0.950449	0.943986	0.942908	0.951167	0.949372	0.931418	0.937522	0.916338	0.945422	0.94614	0.901257	0.913824	0.945781	0.945422	0.948294	0.950449	0.947576	0.949731	0.952244	0.95009	0.947217	0.951526	0.946499	0.927828	0.906643	0.951167	0.947217	0.918851	0.929623	0.952244	0.945781	0.952603	0.950449	0.908079	0.946499	0.947935	0.949013	0.945422	0.93465	0.947576	0.947576	0.903052	0.951526	0.908797	0.95009	0.945422	0.942549	0.947935	0.933214	0.948654	0.936445	0.914901	0.9307	0.947576	0.948654	0.947576	0.941831	0.884022	0.948294	0.948294	0.947576	0.947576	0.95009	0.948294	0.948294	0.948294	0.937163	0.945781	0.946499	0.933214	0.946858	0.945781	0.950449	0.943986	0.952603	0.947217	0.931777	0.940395	0.95009	0.946499	0.94614	0.947217	0.947576	0.945422	0.910952	0.94614	0.985278	0.951526	0.94614	0.921724	0.938959	0.948294	0.950449	0.946499	0.941472	0.945422	0.986355	0.990305	0.949731	0.903411	0.948654	0.949013	0.949013	0.945781	0.947576	0.951167	0.950449	0.948294	0.948294	0.948294	0.947576	0.947576	0.946858	0.946499	0.945422	0.932136	0.949731	0.947217	0.9307	0.902693	0.949731	0.908797	0.948294	0.943986	0.947935	0.938241	0.951526	0.945063	0.95009	0.949372	0.952962	0.941113	0.951167	0.964811	0.941113	0.943986	0.934291	0.936804	0.929982	0.95009	0.901975	0.95009	0.908079	0.927469	0.947217	0.935368	0.964811	0.91921	0.908079	0.931777	0.951167	0.94614	0.944345	0.94614	0.947217	0.998205	0.951167	0.867504	0.882585	0.870736	0.945422	0.947217	0.889048	0.890126	0.909156	0.901975	0.951526	0.891203	0.951167	0.947576	0.950449	0.951526	0.932855	0.940036	0.928546	0.936445	0.880072	0.929623	0.932496	0.901616	0.909156	0.932496	0.926391	0.913824	0.937163	0.927469	0.964811	0.960862	0.946499	0.948294	0.938241	0.9386	0.937522	0.87325	0.929623	0.944704	0.941113	0.934291	0.929623	0.936445	0.931059	0.909156	0.935368	0.899461	0.937882	0.939318	0.949372	0.941831	0.954399	0.936804	0.926032	0.902693	0.9386	0.933214	0.903052	0.939318	0.933932	0.947576	0.905566	0.928905	0.936804	0.945422	0.909515	0.922083	0.947217	0.949372	0.941472	0.951167	0.949372	0.93465	0.94219	0.948294	0.933214	0.937522	0.935368	0.939318	0.904847	0.917415	0.947576	0.94219	0.94614	0.89982	0.925314	0.936086	0.929982	0.933573	0.92711	0.947576	0.946858	0.936086	0.92675	0.904488	0.949013	0.941472	0.947217	0.939677	0.937163	0.950808	0.936445	0.922801	0.941113	0.949731	0.951167	0.902334	0.921005	0.907361	0.913465	0.9386	0.909156	0.929982	0.882585	0.947576	0.943268	0.93465	0.943986	0.950808	0.908438	0.949372	0.951526	0.94614	0.942549	0.947217	0.920287	0.906643	0.91167	0.933214	0.869659	0.916338	0.948294	0.944345	0.908079	0.947935	0.927469	0.940036	0.947217	0.908438	0.907361	0.936804	0.93465	0.904488	0.908079	0.914183	0.905206	0.943268	0.908438	0.884022	0.951167	0.938959	0.950449	0.951167	0.946499	0.93465	0.918492	0.902334	0.952603	0.945781	0.94614	0.900898	0.913824	0.933932	0.945422	0.900898	0.934291	0.934291	0.890844	0.949013	0.918492	0.949013	0.940395	0.933573	0.951526	0.945063	0.940395	0.908797	0.89228	0.951526	0.908079	0.943986	0.908079	0.947576	0.95009	0.936804	0.948294	0.94219	0.946858	0.945781	0.948654	0.946499	0.949731	0.910233	0.951885	0.950449	0.926391	0.947576	0.879354	0.946858	0.960144	0.917056	0.940754	0.943627	0.942549	0.951526	0.931418	0.870377	0.912747	0.893716	0.894075	0.908438	0.947217	0.943986	0.946499	0.933214	0.932136	0.933573	0.947935	0.947217	0.948294	0.946499	0.908797	0.916338	0.947576	0.950808	0.909156	0.90772	0.906643	0.910233	0.91167	0.889048	0.895512	0.909156	0.910592
CLO_BA1587AA	0.934291	0.991741	0.990664	0.994973	0.996768	0.991741	0.982047	0.980969	0.982047	0.992819	0.982765	0.982765	0.998564	0.999641	0.99605	0.995691	0.979533	0.993537	0.98061	0.990305	0.997127	0.995691	0.982406	0.977738	0.969838	0.978456	0.979533	0.996768	0.982047	0.981688	0.982047	0.967325	0.98851	0.98061	0.980969	0.981688	0.982406	0.978815	0.990664	0.982047	0.982765	0.979892	0.991382	0.98061	0.980251	0.997127	0.982047	0.980251	0.996768	0.979533	0.978097	0.979892	0.981688	0.982406	0.98061	0.99246	0.994614	0.980251	0.98851	0.989587	0.99605	0.971634	0.979892	0.990664	0.968761	0.981329	0.980251	0.934291	0.994973	0.981329	0.981688	0.971993	0.979892	0.993537	0.973429	0.995332	0.97307	0.936804	0.936445	0.989587	0.996409	0.981329	0.991741	0.989946	0.982765	0.944345	0.982765	0.982406	0.918133	0.987792	0.977738	0.979892	0.991382	0.92316	0.981329	0.981688	0.994614	0.995691	0.958348	0.980251	0.971993	0.983124	0.987074	0.982406	0.982047	0.981329	0.974506	0.973788	0.979174	0.98061	0.980969	0.98061	0.981688	0.971634	0.987433	0.996768	0.981688	0.994614	0.99246	0.98851	0.961221	0.982406	0.971993	0.99246	0.973788	0.967684	0.968402	0.973429	0.974506	0.991382	0.98061	0.965889	0.970197	0.980969	0.981329	0.966966	0.996409	0.994973	0.991023	0.994614	0.995691	0.977738	0.980969	0.965171	0.982765	0.982406	0.981688	0.958707	0.976661	0.975943	0.977379	0.971993	0.99246	0.980969	0.972352	0.968402	0.979533	0.981688	0.993896	0.966607	0.994614	0.995691	0.995691	0.981329	0.994614	0.982765	0.961939	0.993537	0.991382	0.981688	0.995691	0.97307	0.96912	0.972352	0.981688	0.912388	0.995691	0.978815	0.971993	0.950449	0.979892	0.902693	0.971634	0.903411	0.943986	0.971634	0.981688	0.981688	0.964093	0.98061	0.903411	0.962298	0.971634	0.971993	0.986355	0.933932	0.989587	0.962657	0.971993	0.965889	0.981688	0.971993	0.939677	0.982047	0.990664	0.998205	0.97702	0.976302	0.98061	0.988869	0.991741	0.980969	0.980969	0.982047	0.991741	0.991741	0.989587	0.972352	0.989587	0.980969	0.989587	0.888689	0.980969	0.997487	0.99246	0.991741	0.982047	0.982765	0.972352	0.982406	0.989946	0.944345	0.993896	0.970916	0.978815	0.975224	0.999641	0.980251	0.980969	0.995332	0.978097	0.956194	0.975583	0.969838	0.937163	0.960862	0.938241	0.921364	0.963734	0.912747	0.970197	0.996409	0.981329	0.968402	0.980969	0.967684	0.982047	0.98061	0.981688	0.98851	0.995691	0.98061	0.924955	0.958348	0.981688	0.994255	0.97307	0.983483	0.991382	0.993896	0.980969	0.979533	0.968761	0.982765	0.980251	0.897307	0.982765	0.978456	0.977738	0.980251	0.967325	0.979892	0.98061	0.975943	0.967325	0.970916	0.968402	0.978456	0.971275	0.98061	0.967684	0.967325	0.979174	0.976302	0.982406	0.980969	0.975943	0.979533	0.981329	0.979533	0.936445	0.936445	0.936804	0.936445	0.977738	0.97702	0.977738	0.997127	0.980969	0.981329	0.991741	0.978456	0.988151	0.973429	0.989587	0.981688	0.981688	0.996768	0.980251	0.987433	0.98851	0.972352	0.971993	0.990664	0.971634	0.995691	0.906643	0.980251	0.970197	0.936804	0.936086	0.960862	0.975224	0.990664	0.982406	0.989587	0.985637	0.982765	0.99605	0.992101	0.980969	0.98061	0.978815	0.98061	0.981329	0.98456	0.992819	0.982406	0.99246	0.968402	0.990664	0.989587	0.991741	0.985637	0.945781	0.992819	0.979892	0.961939	0.964452	0.966607	0.979892	0.978097	0.993537	0.991741	0.980969	0.981688	0.976661	0.978456	0.979892	0.979892	0.977738	0.977738	0.979174	0.981688	0.980251	0.98061	0.988869	0.986355	0.991382	0.986355	0.985278	0.971275	0.964452	0.952244	0.966966	0.966966	0.998564	0.981688	0.988151	0.982047	0.986715	0.981329	0.961939	0.901616	0.943986	0.906643	0.891562	0.990305	0.870736	0.969479	0.956194	0.980969	0.99246	0.978097	0.994614	0.981688	0.98061	0.980969	0.981688	0.982765	0.978815	0.995332	0.979533	0.993537	0.982406	0.977379	0.962657	0.996409	0.979174	0.994614	0.90377	0.939677	0.901975	0.897307	0.941113	0.982047	0.99605	0.978097	0.963016	0.936804	0.937522	0.968761	0.995332	0.936086	0.968043	0.98061	0.975583	0.978456	0.901975	0.994973	0.926391	0.902334	0.981329	0.979892	0.995691	0.991382	0.971634	0.94219	0.957271	0.981329	0.971993	0.96553	0.858169	0.982406	0.859246	0.955117	0.917056	0.867864	0.995691	0.945422	0.940395	0.991382	0.904847	0.981329	0.89623	0.980969	0.981329	0.982406	0.964811	0.981329	0.982406	0.982406	0.982406	0.980969	0.973429	0.981329	0.974865	0.970557	0.979892	0.961221	0.894075	0.982765	0.979533	0.982406	0.967684	0.981688	0.980969	0.982406	0.979892	0.985637	0.982406	0.97702	0.982406	0.965171	0.956194	0.982047	0.978456	0.982765	0.976302	0.937522	0.968761	0.96912	0.968043	0.990664	0.982765	0.95009	0.977379	0.979533	0.979174	0.979174	0.97702	0.970557	0.982047	0.982406	0.981688	0.990664	0.991382	0.981329	0.98851	0.990664	0.956553	0.989587	0.856373	0.985278	0.935727	0.885817	0.936086	0.901975	0.979533	0.94219	0.94219	0.923519	0.981329	0.963375	0.944704	0.926391	0.897666	0.94219	0.981329	0.971993	0.951885	0.957271	0.922442	0.977738	0.936445	0.926391	0.993537	0.982047	0.977379	0.989587	0.993537	0.982765	0.989587	0.980969	0.981688	0.981688	0.994973	0.99605	0.979892	0.974506	0.982406	0.981329	0.963375	0.921724	0.976661	0.982047	0.991382	0.990664	0.990664	0.977379	0.990664	0.901616	0.972711	0.864632	0.937522	0.975583	0.977379	0.966607	0.967684	0.968402	0.932496	0.975943	0.952244	0.866786	0.969479	0.977738	0.982047	0.997846	0.994614	0.982047	0.999282	0.996409	0.936086	0.916697	0.84632	0.882944	0.979533	0.98061	0.994614	0.982765	0.980969	0.982406	0.913824	0.993178	0.991741	0.990664	0.982406	0.967325	0.875763	0.993537	0.980969	0.993896	0.98061	0.979533	0.979174	0.982765	0.981329	0.974865	0.993537	0.983124	0.98061	0.991382	0.979533	0.98061	0.991382	0.990305	0.979892	0.979892	0.996409	0.982406	0.98061	0.981688	0.960862	0.980969	0.991023	0.979892	0.996768	0.968402	0.980969	0.978456	0.979892	0.950449	1	0.981688	0.980969	0.980969	0.968402	0.993537	0.968043	0.98851	0.977738	0.990664	0.968402	0.985278	0.98851	0.971993	0.979892	0.97702	0.980969	0.97307	0.978097	0.978097	0.983483	0.972711	0.968761	0.991741	0.990664	0.96158	0.981688	0.98061	0.970557	0.977379	0.971275	0.977738	0.970557	0.980251	0.978815	0.997127	0.98061	0.971634	0.98851	0.966607	0.971275	0.968043	0.98061	0.993896	0.980969	0.993537	0.979174	0.979533	0.982406	0.994255	0.971993	0.979174	0.936445	0.981688	0.973429	0.978815	0.982047	0.97307	0.983124	0.971275	0.954039	0.980251	0.993537	0.983483	0.980969	0.978815	0.992101	0.97307	0.982765	0.982406	0.993537	0.951526	0.982406	0.980969	0.968402	0.967325	0.867145	0.995691	0.978815	0.967684	0.979892	0.989587	0.996409	0.966248	0.988151	0.990664	0.971993	0.981688	0.968761	0.979533	0.966607	0.981329	0.991382	0.995691	0.981329	0.989228	0.973429	0.97702	0.977379	0.979174	0.980251	0.982406	0.863555	0.972352	0.99246	0.89228	0.978815	0.991741	0.975583	0.981688	0.991741	0.973788	0.960862	0.992819	0.989587	0.987433	0.982047	0.979533	0.979892	0.980251	0.991382	0.949013	0.971993	0.981688	0.997127	0.994973	0.996768	0.854219	0.99246	0.992101	0.981688	0.966248	0.988869	0.982765	0.974865	0.978097	0.995691	0.997487	0.977379	0.978456	0.961939	0.98061	0.982047	0.981688	0.979174	0.982406	0.960144	0.972352	0.980251	0.982765	0.982406	0.981329	0.981329	0.980251	0.981688	0.99605	0.978456	0.949372	0.979892	0.982406	0.982406	0.982047	0.994614	0.98061	0.979533	0.902334	0.979892	0.982765	0.989228	0.991382	0.988869	0.97702	0.980251	0.994614	0.967684	0.989587	0.99246	0.99246	0.878636	0.954399	0.98061	0.99246	0.988151	0.981688	0.991741	0.980969	0.978097	0.97307	0.982047	0.966248	0.982406	0.972711	0.968043	0.989946	0.966248	0.982406	0.979533	0.981688	0.993178	0.993178	0.904488	0.982047	0.981329	0.993178	0.991741	0.981329	0.991741	0.994614	0.979174	0.990664	0.980969	0.980969	0.967684	0.972352	0.982765	0.837343	0.96912	0.871454	0.989946	0.990305	0.990305	0.967325	0.959066	0.991023	0.860682	0.922083	0.993537	0.982765	0.981329	0.994255	0.982406	0.982406	0.995691	0.941472	0.962657	0.993537	0.948654	0.933573	0.901616	0.982406	0.981688	0.978815	0.985278	0.995691	0.98851	0.943268	0.989228	0.98061	0.990664	0.975943	0.905925	0.980251	0.857451	0.936804	0.924596	0.945063	0.977379	0.907002	0.943627	0.940395	0.970916	0.959066	0.92316	0.945422	0.935727	0.875404	0.951167	0.978097	0.989228	0.944704	0.958348	0.885817	0.913824	0.974147	0.974506	0.943986	0.944345	0.937882	0.994614	0.935009	0.931777	0.936445	0.933573	0.947217	0.939677	0.974865	0.943627	0.963016	0.993178	0.993178	0.993178	0.993178	0.99246	0.959066	0.955835	0.958707	0.993537	0.920287	0.982406	0.981329	0.983124	0.956553	0.956194	0.982765	0.982406	0.942549	0.989587	0.987433	0.987074	0.991741	0.979892	0.981329	0.973788	0.943268	0.895153	0.990664	0.991741	0.989228	0.971993	0.981688	0.982406	0.974506	0.957989	0.943268	0.980969	0.904847	0.941831	0.945422	0.941472	0.958348	0.948654	0.903411	0.98851	0.970557	0.989587	0.966248	0.982047	0.991382	0.97307	0.947576	0.9386	0.925314	0.941831	0.97307	0.970197	0.975583	0.971275	0.941831	0.940754	0.90377	0.905566	0.954758	0.981329	0.968402	0.985637	0.989587	0.972711	0.943986	0.908079	0.941831	0.991741	0.989228	0.965889	0.917774	0.943986	0.937522	0.990305	0.989587	0.989587	0.995332	0.960144	0.994255	0.995332	0.931418	0.935368	0.922801	0.926391	0.915619	0.991741	0.956912	0.991741	0.991741	0.979892	0.978815	0.974506	0.978456	0.978456	0.96912	0.99605	0.995691	0.988869	0.987792	0.989228	0.989228	0.98851	0.971634	0.956912	0.966966	0.971993	0.982406	0.998205	0.944345	0.978815	0.982406	0.970916	0.925314	0.989228	0.997487	0.997487	0.977738	0.997846	0.993178	0.993537	0.994614	0.965889	0.91167	0.950449	0.98061	0.979892	0.941472	0.955835	0.97307	0.963734	0.98061	0.969479	0.953321	0.872172	0.99246	0.965171	0.982406	0.929264	0.991382	0.975943	0.97702	0.969479	0.988151	0.972352	0.987074	0.972352	0.913824	0.966607	0.979533	0.968402	0.963734	0.98061	0.971275	0.96158	0.991382	0.963016	0.962657	0.959425	0.957989	0.991382	0.981688	0.979892	0.964811	0.990664	0.991382	0.995691	0.991741	0.980251	0.991382	0.965171	0.981329	0.991741	0.995332	0.991382	0.956912	0.94614	0.972711	0.991382	0.958348	0.995332	0.994973	0.982765	0.946858	0.990664	0.992819	0.982406	0.981688	0.981329	0.981688	0.980969	0.982765	0.977738	0.941831	0.985637	0.989228	0.980969	0.932496	0.994973	0.893357	0.980969	0.981329	0.995691	0.98061	0.966966	0.981329	0.961939	0.992101	0.993896	0.992819	0.943627	0.986355	0.989946	0.989228	0.995332	0.990664	0.989587	0.970916	0.989587	0.94219	0.98061	0.981688	0.981329	0.982406	0.991741	0.998205	0.982765	0.985996	0.982047	0.979174	0.978097	0.981688	0.980969	0.978456	0.995691	0.985278	0.990305	0.981329	0.990664	0.980969	0.991741	0.954039	0.964452	0.982765	0.982406	0.982765	0.897666	0.991741	0.982047	0.969838	0.959066	0.964093	0.991741	0.991382	0.973788	0.982765	0.991741	0.994614	0.958348	0.984201	0.991382	0.991382	0.981688	0.991382	0.926391	0.86535	0.964452	0.994614	0.991382	0.959066	0.991741	0.982406	0.991382	0.957989	0.958348	0.974506	0.998564	0.991741	0.991741	0.993178	0.991741	0.991382	0.991382	0.994614	0.991382	0.982765	0.993178	0.995332	0.993178	0.972711	0.998205	0.964811	0.995332	0.991382	0.991741	0.957989	0.979892	0.991382	0.991382	0.962657	0.991382	0.991382	0.977379	0.94219	0.982406	0.991741	0.981688	0.991023	0.998564	0.991023	0.991382	0.979892	0.991741	0.994614	0.991382	0.999641	0.991023	0.995332	0.960144	0.978456	0.96553	0.981688	0.909515	0.981688	0.978456	0.983124	0.996409	0.980251	0.982406	0.945422	0.978815	0.981688	0.98061	0.946499	0.972352	0.964811	0.978456	0.980969	0.97702	0.993537	0.991382	0.993537	0.90377	0.990305	0.981688	0.995691	0.971275	0.896589	0.990664	0.986715	0.981688	0.98851	0.972711	0.991382	0.943268	0.993178	0.98851	0.982406	0.989587	0.971634	0.982406	0.982765	0.982765	0.982406	0.989587	0.96158	0.994973	0.982406	0.963375	0.96158	0.986355	0.968761	0.960144	0.940395	0.945422	0.890844	0.978097	0.913106	0.957271	0.946858	0.979533	0.982765	0.949013	0.996768	0.903052	0.9307	0.901616	0.968043	0.852065	0.944704	0.937522	0.96158	0.996409	0.903052	0.993537	0.9307	0.977738	0.996768	0.902334	0.990305	0.947935	0.901975	0.994614	0.963375	0.901257	0.901616	0.977738	0.963375	0.991382	0.902693	0.947576	0.878636	0.995332	0.978097	0.974506	0.994614	0.977379	0.973788	0.902334	0.987433	0.996768	0.956194	0.926032	0.996409	0.925314	0.995691	0.998564	0.998923	0.981329	0.978097	0.937522	0.980969	0.955117	0.919569	0.998205	0.976302	0.977738	0.939318	0.977379	0.991382	0.980969	0.946499	0.991741	0.980251	0.963375	0.967684	0.982765	0.945781	0.993178	0.99246	0.971993	0.988869	0.951885	0.978815	0.996768	0.982406	0.945422	0.974865	0.968402	0.982047	0.96158	0.982047	0.968402	0.945781	0.942908	0.973429	0.965889	0.970916	0.98061	0.954758	0.994255	0.991382	0.971993	0.982047	0.995332	0.991741	0.982406	0.902693	0.999282	0.982406	0.980969	0.972711	0.98061	0.982047	0.971275	0.993178	0.972711	0.903411	0.981688	0.995691	0.949013	0.932496	0.983124	0.993178	0.978097	0.972352	0.98851	0.990664	0.955476	0.917056	0.939677	0.92675	0.902334	0.917056	0.936804	0.974506	0.951167	0.978815	0.980969	0.989587	0.993537	0.995332	0.916697	0.995332	0.964811	0.991382	0.989946	0.99246	0.986355	0.97702	0.993178	0.989587	0.972711	0.979892	0.931418	0.98061	0.979892	0.933214	0.936086	0.987792	0.979533	0.982406	0.992819	0.981688	0.99605	0.989587	0.980251	0.980251	0.997846	0.981688	0.922083	0.913465	0.991741	0.983124	0.952244	0.957271	0.991382	0.981688	0.992101	0.988869	0.897666	0.95763	0.980969	0.988151	0.979533	0.973788	0.980969	0.985996	0.905206	0.993537	0.902334	0.944704	0.990305	0.976302	0.982406	0.957271	0.982765	0.971993	0.939318	0.971634	0.985278	0.988869	0.984919	0.978815	0.876122	0.982406	0.980969	0.989946	0.989587	0.996409	0.982765	0.982406	0.981329	0.971275	0.982047	0.982047	0.954399	0.981329	0.981688	0.996768	0.978097	0.996768	0.980251	0.960862	0.98061	0.982765	0.98061	0.979892	0.978456	0.979892	0.979533	0.914901	0.981329	0.959785	0.991741	0.980251	0.959785	0.978097	0.982765	0.99246	0.980251	0.981329	0.981329	0.959066	0.95368	0.99605	0.933932	0.994973	0.995332	0.995332	0.992101	0.981688	0.99246	0.99246	0.989946	0.983124	0.982406	0.981688	0.981688	0.979892	0.98061	0.978456	0.961221	0.99605	0.963734	0.932496	0.899102	0.996409	0.902693	0.994973	0.977379	0.942908	0.95368	0.991741	0.978097	0.996768	0.956194	0.971634	0.936086	0.957271	0.974865	0.936086	0.975224	0.964093	0.961939	0.950808	0.996768	0.894794	0.944704	0.901975	0.952244	0.983124	0.947935	0.974865	0.947576	0.902693	0.962657	0.993178	0.966966	0.976661	0.981688	0.982406	0.949013	0.995691	0.855296	0.870377	0.860682	0.940754	0.980969	0.891203	0.900898	0.901975	0.928905	0.995691	0.918492	0.955476	0.990664	0.990664	0.995691	0.954758	0.942549	0.952603	0.971993	0.868582	0.946858	0.960503	0.889767	0.901616	0.956553	0.936086	0.927828	0.956912	0.950449	0.974865	0.968043	0.979533	0.956553	0.93465	0.934291	0.971993	0.870018	0.950808	0.935727	0.988869	0.940395	0.94614	0.971993	0.962657	0.902693	0.961221	0.906284	0.960862	0.967325	0.995691	0.937163	0.991741	0.971634	0.948294	0.924955	0.967325	0.955117	0.933214	0.973788	0.964811	0.989946	0.898384	0.953321	0.972352	0.979533	0.933214	0.951526	0.980251	0.996409	0.974506	0.945781	0.995691	0.963375	0.938241	0.990664	0.955117	0.97307	0.930341	0.966966	0.895512	0.946858	0.988869	0.976302	0.992101	0.904129	0.942549	0.972352	0.957271	0.964093	0.950449	0.981329	0.982406	0.971275	0.971993	0.898025	0.995332	0.971993	0.982406	0.980969	0.968402	0.97702	0.956553	0.94219	0.939318	0.996409	0.997487	0.892998	0.927469	0.901257	0.90772	0.935009	0.901975	0.957271	0.87325	0.981688	0.977379	0.963016	0.982047	0.994614	0.90377	0.989587	0.993537	0.979533	0.976661	0.98456	0.960144	0.89982	0.901257	0.949372	0.860323	0.926032	0.992101	0.971634	0.901616	0.993896	0.956194	0.98061	0.981329	0.901975	0.90018	0.978815	0.962657	0.936804	0.946499	0.918133	0.937882	0.977379	0.940395	0.875404	0.994973	0.982047	0.990664	0.991382	0.941113	0.931418	0.908797	0.929264	0.990664	0.992101	0.98851	0.922801	0.941472	0.977379	0.987074	0.907361	0.973788	0.964093	0.918133	0.995332	0.959425	0.989228	0.948294	0.964093	0.991382	0.982765	0.971275	0.902334	0.882585	0.991741	0.901257	0.976302	0.902334	0.985278	0.944704	0.968043	0.990305	0.976302	0.98061	0.982047	0.990305	0.98061	0.996768	0.942549	0.996768	0.99246	0.946858	0.981329	0.871095	0.983124	0.95763	0.954758	0.979892	0.990664	0.978815	0.998564	0.961221	0.858528	0.907002	0.886894	0.885458	0.903411	0.942908	0.940395	0.982406	0.95763	0.954039	0.962298	0.990305	0.989587	0.990664	0.988869	0.902334	0.940036	0.993896	0.999282	0.902693	0.902693	0.933932	0.933214	0.937882	0.908438	0.876481	0.932855	0.93465
CLO_BA1602AA	0.932496	0.981688	0.980969	0.981688	0.983483	0.982047	0.999641	0.996409	0.997487	0.980251	0.995691	0.995332	0.983124	0.982047	0.982765	0.982406	0.992101	0.980969	0.993178	0.988151	0.983842	0.982406	0.999282	0.991023	0.982047	0.991023	0.992101	0.983842	0.997487	0.994255	0.968761	0.978456	0.993178	0.993178	0.968402	0.994255	0.992819	0.994255	0.978097	0.997487	0.995332	0.992101	0.980969	0.967325	0.967684	0.983842	0.997487	0.967684	0.983842	0.992101	0.990664	0.967684	0.994255	0.997846	0.967325	0.979892	0.982047	0.966966	0.978456	0.979892	0.982047	0.983483	0.995332	0.98061	0.980969	0.968043	0.967325	0.933573	0.983124	0.968043	0.999282	0.980969	0.966966	0.980969	0.985278	0.982047	0.98456	0.933932	0.934291	0.979892	0.983124	0.971275	0.982047	0.977379	0.995332	0.953321	0.99605	0.96912	0.921724	0.978815	0.965171	0.967325	0.979174	0.926391	0.968761	0.994255	0.981688	0.982406	0.970197	0.993178	0.983483	0.995691	0.97702	0.994973	0.993178	0.996768	0.962657	0.961221	0.966607	0.968043	0.968402	0.968043	0.994255	0.983483	0.974865	0.983483	0.994255	0.981329	0.979892	0.975583	0.972352	0.994973	0.958707	0.979892	0.984919	0.978815	0.979533	0.960862	0.961939	0.979174	0.996768	0.97702	0.982047	0.996768	0.993537	0.954039	0.983842	0.981688	0.978097	0.981329	0.982765	0.989946	0.993896	0.952244	0.995332	0.994255	0.993896	0.970197	0.989228	0.988151	0.990664	0.983842	0.979533	0.993178	0.983842	0.978815	0.991741	0.994255	0.981329	0.977738	0.982047	0.982406	0.982765	0.968043	0.981329	0.99605	0.973429	0.983124	0.978815	0.994255	0.982406	0.98456	0.981329	0.984201	0.993896	0.915619	0.982406	0.991023	0.983483	0.957989	0.995332	0.905206	0.984201	0.905925	0.95009	0.984201	0.993896	0.993896	0.974147	0.992819	0.905925	0.973429	0.983483	0.983483	0.975943	0.940036	0.979533	0.97307	0.983124	0.977738	0.999282	0.984919	0.949731	0.999282	0.988151	0.982765	0.990305	0.988869	0.993896	0.978815	0.981688	0.993178	0.968402	0.994973	0.981688	0.982047	0.979892	0.959785	0.979533	0.998205	0.979892	0.890485	0.993896	0.982047	0.981688	0.981688	0.993896	0.99605	0.985278	0.995332	0.980251	0.95368	0.98061	0.982765	0.991023	0.970557	0.982047	0.967684	0.968402	0.982047	0.977379	0.955476	0.96553	0.957271	0.940395	0.97307	0.941113	0.925673	0.955835	0.909874	0.982047	0.983124	0.993896	0.98061	0.993178	0.979174	0.995332	0.992819	0.994614	0.978456	0.982406	0.967325	0.928546	0.968043	0.994255	0.980969	0.984919	0.970197	0.978815	0.98061	0.968402	0.966248	0.979892	0.998205	0.967684	0.900898	0.995691	0.991023	0.989946	0.997127	0.978456	0.992101	0.993178	0.988151	0.978456	0.983124	0.979533	0.991741	0.983483	0.993537	0.979892	0.954039	0.968761	0.985996	0.998923	0.993537	0.988151	0.992101	0.993896	0.992101	0.933573	0.934291	0.933932	0.933573	0.965171	0.976302	0.977379	0.983842	0.968402	0.968043	0.982047	0.965889	0.985996	0.960862	0.97702	0.993178	0.994255	0.983483	0.970197	0.975224	0.979892	0.983842	0.983483	0.98061	0.983483	0.982406	0.908797	0.992819	0.959066	0.933932	0.933932	0.972352	0.968761	0.98061	0.994973	0.979892	0.970197	0.995332	0.982765	0.981329	0.993896	0.967325	0.966248	0.968043	0.993537	0.971275	0.980969	0.995332	0.979892	0.965171	0.98061	0.979533	0.981688	0.975583	0.955117	0.980251	0.976302	0.972711	0.975224	0.978815	0.967325	0.990664	0.98061	0.982047	0.995332	0.999282	0.989946	0.975224	0.967325	0.967325	0.965171	0.963734	0.976302	0.998205	0.995332	0.968043	0.986715	0.977379	0.981329	0.976302	0.975224	0.98061	0.971634	0.96158	0.978097	0.978097	0.981688	0.994973	0.975583	0.994973	0.976661	0.993896	0.97307	0.904129	0.940036	0.906284	0.895153	0.977738	0.866427	0.979174	0.947576	0.967684	0.979533	0.991382	0.981329	0.994255	0.99605	0.996768	0.997487	0.998205	0.966248	0.982406	0.964811	0.980969	0.994973	0.989946	0.954399	0.983483	0.968402	0.981329	0.906284	0.94614	0.904488	0.898743	0.943986	0.99246	0.983483	0.990305	0.954758	0.940036	0.945781	0.979533	0.982406	0.938959	0.979174	0.968043	0.963016	0.966607	0.904129	0.983842	0.931059	0.904488	0.971275	0.992101	0.982406	0.978815	0.965889	0.951526	0.948654	0.993178	0.983842	0.977379	0.860323	0.995691	0.858169	0.948654	0.921724	0.868941	0.982406	0.939677	0.931059	0.981688	0.917415	0.993896	0.897666	0.993537	0.993178	0.994973	0.974147	0.993896	0.994973	0.994614	0.994973	0.993178	0.985637	0.993896	0.986355	0.983124	0.992101	0.971993	0.895153	0.995332	0.992101	0.994973	0.978815	0.994255	0.99246	0.994973	0.967684	0.970916	0.994973	0.98851	0.994973	0.976661	0.965171	0.994614	0.990305	0.995332	0.987792	0.942908	0.980969	0.979533	0.957989	0.98061	0.994973	0.960862	0.976661	0.976661	0.97702	0.976302	0.98851	0.983124	0.994614	0.994973	0.994255	0.978097	0.981688	0.968761	0.978097	0.981329	0.967325	0.97702	0.852424	0.972711	0.938959	0.88833	0.939318	0.904488	0.966248	0.945422	0.932855	0.928187	0.968043	0.973429	0.950808	0.929264	0.898743	0.945781	0.998923	0.985278	0.943627	0.948654	0.92711	0.966966	0.934291	0.928905	0.980969	0.997487	0.974147	0.97702	0.98061	0.998205	0.97702	0.968402	0.994255	0.996768	0.981688	0.982765	0.993896	0.96158	0.971275	0.970197	0.973429	0.920646	0.964093	0.969479	0.982406	0.98061	0.98061	0.965171	0.980969	0.904488	0.963375	0.865709	0.929264	0.972352	0.992101	0.977738	0.978815	0.979174	0.938959	0.988151	0.962298	0.867864	0.981329	0.97702	0.968761	0.982406	0.981329	0.994614	0.981688	0.983124	0.933214	0.914901	0.846679	0.880072	0.992101	0.992819	0.98061	0.998205	0.968402	0.997846	0.917415	0.98061	0.981688	0.98061	0.994973	0.978815	0.877917	0.980969	0.997846	0.982765	0.998205	0.99246	0.965889	0.99605	0.968761	0.986715	0.98061	0.995691	0.967325	0.981688	0.992101	0.967325	0.978815	0.978456	0.995691	0.992101	0.983483	0.994973	0.967325	0.994255	0.970557	0.993896	0.981329	0.995332	0.983483	0.98061	0.968402	0.968761	0.968043	0.945422	0.981688	1	0.998564	0.968402	0.98061	0.980969	0.979174	0.978815	0.97702	0.98061	0.979533	0.973429	0.978815	0.966966	0.967684	0.976302	0.966248	0.984201	0.96553	0.990664	0.975943	0.984919	0.979174	0.981688	0.98061	0.97307	0.994255	0.967325	0.982765	0.976661	0.983483	0.991023	0.982765	0.997487	0.975943	0.983842	0.99605	0.983842	0.978815	0.979174	0.983124	0.979174	0.99605	0.981329	0.993537	0.980969	0.968761	0.992101	0.994973	0.980969	0.983842	0.965889	0.934291	0.994255	0.960862	0.966248	0.997487	0.960503	0.995691	0.96158	0.965171	0.990305	0.980251	0.99605	0.968402	0.966248	0.979892	0.959066	0.995332	0.997846	0.98061	0.944704	0.999282	0.998564	0.979533	0.978456	0.869659	0.982406	0.991023	0.978815	0.995332	0.979892	0.983124	0.977738	0.977738	0.98061	0.984201	0.997127	0.979174	0.992101	0.978097	0.993896	0.978815	0.982406	0.993896	0.97702	0.960862	0.96553	0.966607	0.96912	0.997846	0.995691	0.863555	0.983842	0.979174	0.89623	0.991023	0.981688	0.962298	0.994255	0.982047	0.984201	0.974147	0.980251	0.979892	0.977379	0.997487	0.996768	0.995691	0.992101	0.978815	0.95763	0.959425	0.994973	0.983842	0.981688	0.983842	0.852424	0.979892	0.979533	0.968402	0.976661	0.975943	0.99605	0.987433	0.96553	0.982765	0.982047	0.990664	0.991023	0.956912	0.967325	0.994614	0.999282	0.965889	0.994614	0.973429	0.98456	0.992101	0.995332	0.994973	0.968043	0.99246	0.993178	0.994255	0.98061	0.991023	0.957989	0.994614	0.997127	0.997846	0.998923	0.981329	0.967325	0.992101	0.904847	0.995332	0.994973	0.979892	0.981329	0.978815	0.964452	0.972711	0.983842	0.978815	0.979533	0.980251	0.979892	0.882226	0.954399	0.993178	0.977738	0.978456	0.994255	0.981688	0.997846	0.990664	0.968761	0.97307	0.978815	0.997846	0.959785	0.979533	0.979892	0.977738	0.998205	0.992101	0.997127	0.980969	0.980969	0.901257	0.994614	0.998923	0.98061	0.979174	0.993178	0.980969	0.981329	0.966248	0.978097	0.968043	0.968043	0.959066	0.960862	0.995691	0.835548	0.964452	0.87289	0.977379	0.978097	0.977738	0.978456	0.950449	0.978456	0.859964	0.919928	0.980969	0.995332	0.996768	0.981688	0.994973	0.995332	0.982406	0.947576	0.972352	0.980969	0.954399	0.941831	0.904488	0.995691	0.999282	0.967684	0.975943	0.982765	0.978456	0.952603	0.979174	0.992819	0.98061	0.964811	0.90772	0.99246	0.858528	0.939677	0.931777	0.953321	0.989946	0.911311	0.949731	0.937522	0.960144	0.950449	0.92711	0.951526	0.9386	0.878276	0.960503	0.967325	0.976661	0.950808	0.949731	0.887971	0.919928	0.96158	0.966966	0.953321	0.950449	0.943986	0.981329	0.937882	0.936804	0.928905	0.9386	0.955835	0.942908	0.96912	0.949731	0.972352	0.98061	0.98061	0.98061	0.98061	0.979892	0.950449	0.947217	0.95009	0.980969	0.926391	0.967684	0.993537	0.995691	0.966966	0.967325	0.995332	0.994973	0.951526	0.979533	0.977379	0.991741	0.979533	0.996768	0.994255	0.985996	0.952603	0.894434	0.98061	0.981688	0.978456	0.98456	0.994255	0.994973	0.986715	0.968402	0.952603	0.993537	0.906284	0.945063	0.951526	0.944704	0.949731	0.95763	0.905925	0.979174	0.960862	0.979892	0.977738	0.999641	0.981329	0.984919	0.941472	0.946858	0.927828	0.945063	0.984919	0.981329	0.987433	0.983124	0.944345	0.946499	0.906284	0.907361	0.94614	0.996768	0.960503	0.970916	0.980251	0.959785	0.951526	0.909874	0.945063	0.981688	0.97702	0.976661	0.921005	0.952244	0.93465	0.978097	0.977379	0.977738	0.982765	0.952244	0.982047	0.982047	0.939318	0.944704	0.929982	0.932855	0.922442	0.981688	0.950808	0.981688	0.981688	0.976302	0.975583	0.970557	0.975943	0.974506	0.964452	0.982765	0.982765	0.976661	0.976661	0.977379	0.976661	0.975943	0.984201	0.964811	0.977379	0.983483	0.994973	0.982765	0.952603	0.966966	0.994973	0.98456	0.928187	0.97702	0.982765	0.982765	0.990305	0.983483	0.980969	0.981329	0.981329	0.97702	0.918851	0.959066	0.993178	0.99246	0.932855	0.942908	0.985637	0.97307	0.967325	0.980251	0.963375	0.873609	0.979892	0.975583	0.969838	0.923878	0.978815	0.98851	0.964093	0.981688	0.976302	0.983842	0.974506	0.983842	0.917056	0.979174	0.99246	0.979533	0.951526	0.968402	0.958707	0.971993	0.981329	0.948294	0.970557	0.96553	0.969479	0.982047	0.994255	0.966607	0.972352	0.982047	0.982047	0.982406	0.981688	0.991741	0.982047	0.972711	0.992819	0.981688	0.982047	0.982047	0.968043	0.932855	0.984201	0.981329	0.969838	0.982047	0.981688	0.995332	0.936086	0.980969	0.98061	0.995332	0.994255	0.993896	0.993896	0.968402	0.995332	0.965889	0.950449	0.975943	0.979533	0.993896	0.937163	0.982406	0.895153	0.993537	0.998923	0.982406	0.992819	0.978456	0.993537	0.971634	0.980969	0.98061	0.980251	0.952244	0.973429	0.977738	0.979533	0.982047	0.978097	0.980251	0.957989	0.979892	0.951526	0.992819	0.997127	0.993896	0.994973	0.982047	0.983124	0.994614	0.97702	0.994614	0.967684	0.990664	0.999282	0.993178	0.990664	0.982406	0.970557	0.977738	0.99246	0.981329	0.968402	0.981688	0.959785	0.971993	0.995332	0.994973	0.995332	0.885817	0.981688	0.994614	0.982047	0.947217	0.971634	0.981688	0.982047	0.961221	0.995332	0.981688	0.982047	0.969838	0.977738	0.981329	0.982047	0.994255	0.981329	0.936445	0.863196	0.975943	0.982047	0.981329	0.970557	0.981688	0.994255	0.982047	0.969479	0.969838	0.96158	0.983124	0.981688	0.981688	0.98061	0.981688	0.982047	0.982047	0.982047	0.981329	0.995332	0.98061	0.982047	0.98061	0.966248	0.982765	0.972352	0.982047	0.981329	0.981688	0.96912	0.966607	0.982047	0.982047	0.952603	0.981329	0.982047	0.988151	0.95368	0.994973	0.981688	0.994255	0.981688	0.983124	0.981688	0.982047	0.966607	0.981688	0.982047	0.982047	0.982047	0.981688	0.982047	0.971634	0.991023	0.976661	0.968402	0.91167	0.994255	0.991023	0.972352	0.983124	0.996768	0.994973	0.936804	0.966248	0.994614	0.966607	0.937882	0.984201	0.973429	0.968043	0.968402	0.989228	0.980969	0.979174	0.980969	0.906284	0.978097	0.994255	0.982765	0.983124	0.89982	0.980969	0.974865	0.994255	0.976302	0.983842	0.982047	0.952603	0.98061	0.976302	0.994973	0.97702	0.983483	0.994973	0.995332	0.995332	0.994614	0.97702	0.971993	0.981688	0.994973	0.973429	0.972711	0.976302	0.977379	0.970197	0.937522	0.936804	0.892998	0.967325	0.916697	0.948654	0.9386	0.968761	0.995332	0.956912	0.983842	0.905566	0.938241	0.904129	0.979174	0.853142	0.951167	0.940395	0.953321	0.983842	0.905566	0.980969	0.938241	0.968761	0.983842	0.904847	0.978815	0.939677	0.900539	0.982047	0.954758	0.90377	0.904129	0.966966	0.954758	0.981329	0.905206	0.939677	0.882226	0.982406	0.967325	0.968043	0.981688	0.966607	0.964093	0.904847	0.975943	0.983483	0.948294	0.929623	0.983124	0.928905	0.983124	0.980969	0.981688	0.996768	0.990305	0.942908	0.998564	0.945781	0.919569	0.983483	0.975583	0.966966	0.933214	0.989946	0.981688	0.968402	0.937882	0.982047	0.966966	0.973788	0.978815	0.995332	0.945781	0.981329	0.979892	0.983842	0.978815	0.951885	0.966248	0.983842	0.994973	0.937882	0.985996	0.964093	0.997487	0.95368	0.966966	0.98061	0.938241	0.949013	0.985278	0.976661	0.982765	0.997846	0.951167	0.981329	0.981329	0.958707	0.967325	0.982047	0.981688	0.994973	0.905566	0.982406	0.994973	0.993537	0.983842	0.977379	0.966966	0.983124	0.981329	0.98456	0.905925	0.994255	0.982406	0.95763	0.941831	0.974506	0.98061	0.990305	0.984201	0.978815	0.980969	0.96553	0.921724	0.943268	0.917415	0.904847	0.921724	0.940036	0.966966	0.940754	0.966607	0.968402	0.979533	0.975943	0.979892	0.916338	0.982047	0.97702	0.981688	0.98061	0.979892	0.973788	0.988869	0.98061	0.979892	0.959785	0.967325	0.938959	0.993896	0.992101	0.94219	0.933932	0.975224	0.99246	0.994973	0.980969	0.994255	0.982765	0.979174	0.990664	0.992819	0.982406	0.997127	0.925673	0.918492	0.982047	0.995332	0.960862	0.94614	0.980969	0.997127	0.981329	0.979174	0.896948	0.952244	0.996409	0.978097	0.992101	0.961221	0.993537	0.991382	0.901975	0.980969	0.905206	0.950808	0.978456	0.987433	0.994614	0.966966	0.995332	0.983483	0.948294	0.960862	0.970557	0.979174	0.970197	0.966248	0.877917	0.994973	0.993178	0.977379	0.97702	0.983124	0.994973	0.994973	0.993537	0.983842	0.999641	0.997127	0.964093	0.993537	0.999282	0.983483	0.992101	0.981329	0.992101	0.951167	0.968043	0.994614	0.993178	0.99246	0.970916	0.992101	0.992101	0.920646	0.998923	0.956194	0.981688	0.967684	0.947935	0.96553	0.994973	0.979892	0.967325	0.968761	0.998564	0.952962	0.947576	0.982765	0.94219	0.981688	0.982047	0.982047	0.978815	0.994255	0.979892	0.979892	0.978097	0.994973	0.994973	0.994255	0.994255	0.99246	0.993178	0.967684	0.972711	0.982765	0.95368	0.937522	0.899461	0.983842	0.905566	0.982406	0.967325	0.949372	0.950808	0.982047	0.967325	0.983842	0.951167	0.970916	0.938959	0.951526	0.96912	0.938959	0.966607	0.974147	0.971275	0.959425	0.983842	0.897666	0.950808	0.904129	0.940754	0.974147	0.939677	0.96912	0.938241	0.905566	0.97307	0.98061	0.976661	0.988869	0.996409	0.994973	0.944345	0.982765	0.856373	0.870736	0.861759	0.943268	0.968043	0.894075	0.904847	0.904847	0.936804	0.982406	0.925314	0.962657	0.978456	0.980969	0.982406	0.964452	0.949013	0.959785	0.983483	0.869659	0.95368	0.971993	0.889048	0.904129	0.966248	0.932496	0.922801	0.964811	0.960862	0.968761	0.957271	0.968761	0.948294	0.940754	0.939318	0.984201	0.8693	0.960144	0.941113	0.971275	0.94614	0.954399	0.983483	0.975224	0.905206	0.973429	0.902693	0.971993	0.978456	0.982406	0.941831	0.978815	0.983483	0.956912	0.931777	0.978456	0.964811	0.941472	0.985996	0.974865	0.977379	0.897666	0.960503	0.983124	0.968402	0.931418	0.962298	0.967325	0.983124	0.963734	0.949731	0.982406	0.973429	0.944345	0.978097	0.964811	0.984919	0.932496	0.978097	0.896948	0.95763	0.976661	0.96553	0.979174	0.901616	0.951167	0.983124	0.968402	0.974506	0.960862	0.993896	0.997846	0.984919	0.958707	0.900539	0.982406	0.966248	0.997846	0.967684	0.98061	0.988869	0.959785	0.944345	0.933932	0.983483	0.982406	0.894075	0.924237	0.903411	0.911311	0.941113	0.904847	0.951167	0.872172	0.994255	0.989946	0.973429	0.968761	0.981688	0.906284	0.979892	0.980969	0.991741	0.989228	0.969838	0.95009	0.901975	0.901257	0.95763	0.8614	0.918851	0.979174	0.961221	0.904129	0.980969	0.947576	0.967325	0.993896	0.904488	0.902693	0.965889	0.974147	0.94614	0.940036	0.921724	0.946858	0.989946	0.931059	0.877558	0.981688	0.967325	0.98061	0.981329	0.944345	0.933932	0.907361	0.937163	0.98061	0.979892	0.975943	0.9307	0.932855	0.966248	0.978456	0.91167	0.961221	0.974147	0.924955	0.982047	0.947217	0.979533	0.956194	0.974147	0.979174	0.968043	0.982406	0.905206	0.882944	0.982047	0.90377	0.966248	0.905206	0.970557	0.950808	0.977738	0.978097	0.988869	0.993178	0.999282	0.978097	0.993178	0.983483	0.951885	0.981329	0.979892	0.957271	0.993178	0.872531	0.995691	0.953321	0.957271	0.967325	0.977379	0.991382	0.983124	0.972352	0.859605	0.907361	0.889408	0.887971	0.905925	0.949013	0.946499	0.994614	0.967325	0.963734	0.972352	0.977738	0.97702	0.978097	0.976302	0.904847	0.949372	0.980969	0.982047	0.905206	0.905206	0.924596	0.931059	0.935009	0.907361	0.874686	0.931059	0.931777
CLO_BA1619AA	0.932496	0.982047	0.981329	0.980969	0.982765	0.982406	0.998923	0.997127	0.997487	0.979892	0.995691	0.995332	0.982406	0.981329	0.982047	0.981688	0.992101	0.980969	0.993537	0.989587	0.983124	0.981688	0.998564	0.991023	0.982047	0.991382	0.992101	0.983124	0.998205	0.994614	0.968043	0.978456	0.99246	0.993178	0.96912	0.994255	0.992819	0.994973	0.978097	0.998205	0.995332	0.992101	0.981329	0.967325	0.967684	0.983124	0.997487	0.968043	0.983124	0.992101	0.991023	0.966966	0.994614	0.998564	0.967325	0.979892	0.981329	0.966966	0.978815	0.980251	0.981329	0.983483	0.99605	0.980969	0.980969	0.968043	0.968043	0.933573	0.983483	0.968043	0.998564	0.980969	0.967684	0.980969	0.985278	0.981329	0.985278	0.933932	0.934291	0.980251	0.982406	0.971634	0.982406	0.97702	0.995332	0.952962	0.99605	0.96912	0.921364	0.979174	0.965889	0.968043	0.979174	0.92675	0.969479	0.994614	0.980969	0.981688	0.970197	0.993896	0.984201	0.995691	0.977379	0.994973	0.993537	0.997487	0.963375	0.961939	0.967325	0.968761	0.96912	0.968761	0.994255	0.984201	0.974147	0.982765	0.994255	0.980969	0.979892	0.974865	0.971634	0.995691	0.957989	0.979892	0.984919	0.980251	0.979533	0.960862	0.961221	0.979174	0.997846	0.97702	0.982047	0.996768	0.993537	0.95368	0.983124	0.980969	0.977379	0.98061	0.982406	0.990305	0.994255	0.951885	0.995332	0.994255	0.994614	0.970197	0.989228	0.988151	0.990664	0.98456	0.978815	0.993896	0.983842	0.979533	0.99246	0.994255	0.98061	0.978456	0.981329	0.981688	0.982047	0.968043	0.98061	0.99605	0.974865	0.983124	0.978815	0.994255	0.981688	0.985278	0.982047	0.984919	0.993896	0.91526	0.981688	0.991382	0.984201	0.958707	0.99605	0.904847	0.984919	0.906284	0.95009	0.984919	0.993896	0.993896	0.974865	0.993178	0.906284	0.973429	0.984201	0.983842	0.975943	0.940036	0.979892	0.97307	0.983124	0.977738	0.998564	0.984919	0.949372	0.998564	0.987433	0.982047	0.990305	0.988869	0.993896	0.979174	0.982047	0.993178	0.96912	0.994973	0.982047	0.982406	0.980251	0.960503	0.979892	0.998923	0.980251	0.890126	0.993896	0.981329	0.981329	0.982047	0.994255	0.99605	0.985278	0.995332	0.98061	0.953321	0.979892	0.982765	0.991382	0.971993	0.981329	0.968043	0.96912	0.981329	0.977738	0.955835	0.96553	0.956553	0.941113	0.973788	0.941831	0.926391	0.955117	0.909874	0.982047	0.982406	0.993896	0.980969	0.993178	0.98061	0.995332	0.992819	0.994973	0.978815	0.981688	0.967325	0.928905	0.967684	0.994255	0.980251	0.984919	0.970197	0.978815	0.979892	0.96912	0.966966	0.979892	0.998205	0.968402	0.900539	0.995691	0.991023	0.989946	0.998205	0.979174	0.99246	0.993537	0.988151	0.979892	0.983124	0.979533	0.991741	0.983483	0.993537	0.979892	0.953321	0.96912	0.985996	0.998205	0.993537	0.988151	0.992101	0.994614	0.992101	0.933573	0.934291	0.933573	0.933573	0.965889	0.976661	0.977738	0.983124	0.96912	0.968043	0.982406	0.965889	0.987433	0.960144	0.97702	0.993178	0.994255	0.982765	0.970197	0.975224	0.980251	0.983842	0.984201	0.980969	0.984201	0.981688	0.908079	0.992819	0.959066	0.933932	0.933573	0.972352	0.96912	0.980969	0.994973	0.980251	0.970916	0.995332	0.982047	0.981329	0.993537	0.967325	0.966966	0.968761	0.993896	0.971275	0.980969	0.995332	0.980251	0.966248	0.980969	0.979892	0.982047	0.975943	0.954758	0.980251	0.977738	0.973429	0.976661	0.978815	0.968043	0.990664	0.979892	0.982406	0.99605	0.998923	0.989946	0.975583	0.968043	0.968043	0.965889	0.964452	0.976661	0.998564	0.996768	0.968761	0.988151	0.977738	0.981688	0.976661	0.975583	0.98061	0.971634	0.96158	0.978097	0.978815	0.980969	0.994973	0.974865	0.994973	0.97702	0.993896	0.97307	0.90377	0.939677	0.905925	0.89623	0.977738	0.866068	0.979174	0.947935	0.967325	0.978815	0.992101	0.980969	0.994255	0.99605	0.997487	0.998923	0.998205	0.966966	0.981688	0.96553	0.980251	0.994973	0.989946	0.95368	0.982765	0.967684	0.98061	0.905925	0.945422	0.903411	0.898025	0.943986	0.992101	0.982765	0.990305	0.954039	0.940754	0.946499	0.979533	0.982047	0.938959	0.979892	0.968761	0.963734	0.967325	0.90377	0.983483	0.931059	0.904129	0.971275	0.992101	0.981688	0.978815	0.967325	0.951167	0.948654	0.993178	0.983842	0.977379	0.859964	0.995691	0.85781	0.949013	0.921724	0.868223	0.981688	0.939318	0.931059	0.982047	0.917415	0.994973	0.896948	0.993537	0.993178	0.994973	0.973429	0.993896	0.994973	0.994614	0.994973	0.993178	0.985637	0.993896	0.986355	0.983124	0.992101	0.971993	0.894434	0.995332	0.992101	0.994973	0.978815	0.994255	0.99246	0.994973	0.968402	0.971275	0.994973	0.98851	0.994973	0.976661	0.965171	0.994614	0.990305	0.995332	0.987792	0.942908	0.980969	0.979533	0.957271	0.980969	0.994973	0.961221	0.97702	0.97702	0.977379	0.976661	0.98851	0.983124	0.994614	0.994973	0.994255	0.978097	0.982047	0.968761	0.978456	0.981688	0.967684	0.97702	0.851346	0.972711	0.938959	0.887971	0.939318	0.904847	0.966607	0.945063	0.932855	0.928187	0.968761	0.973429	0.950808	0.928905	0.898025	0.945422	0.998205	0.985278	0.943986	0.948294	0.927469	0.966248	0.934291	0.928546	0.980969	0.998205	0.974506	0.97702	0.979892	0.998205	0.97702	0.96912	0.994255	0.998205	0.980969	0.982047	0.994255	0.960862	0.971275	0.970557	0.973429	0.921005	0.964811	0.969479	0.982765	0.980969	0.980969	0.96553	0.981329	0.904847	0.962657	0.864991	0.929264	0.972711	0.992819	0.977738	0.979533	0.979174	0.938959	0.988151	0.962298	0.867504	0.981329	0.977379	0.968043	0.981688	0.98061	0.994614	0.980969	0.982406	0.933214	0.914542	0.846679	0.880431	0.992101	0.992819	0.979892	0.998205	0.96912	0.997846	0.917056	0.98061	0.982047	0.980969	0.994973	0.978815	0.877558	0.980969	0.999282	0.982406	0.999641	0.99246	0.965889	0.99605	0.969479	0.986715	0.979892	0.995691	0.967325	0.982047	0.99246	0.967325	0.978815	0.978456	0.996768	0.992101	0.982765	0.995691	0.967325	0.994255	0.971275	0.994973	0.981329	0.99605	0.982765	0.98061	0.96912	0.96912	0.968402	0.946499	0.980969	0.998564	1	0.96912	0.98061	0.980969	0.979892	0.979174	0.977379	0.980969	0.979533	0.973429	0.979174	0.966966	0.966966	0.976661	0.966248	0.984201	0.966248	0.990664	0.976302	0.984919	0.979174	0.982047	0.980969	0.973788	0.994255	0.967325	0.983483	0.97702	0.983483	0.991023	0.983483	0.997846	0.976302	0.983124	0.99605	0.983842	0.979174	0.979892	0.983124	0.979892	0.996768	0.98061	0.993537	0.980969	0.96912	0.992101	0.994973	0.981329	0.983483	0.965889	0.934291	0.994255	0.960144	0.966966	0.997487	0.961221	0.995691	0.962298	0.965171	0.990305	0.979533	0.99605	0.96912	0.966966	0.979174	0.959066	0.995332	0.998205	0.979892	0.945422	0.998564	1	0.979533	0.979174	0.870018	0.981688	0.991382	0.979533	0.99605	0.980251	0.982406	0.978456	0.978097	0.980969	0.984919	0.997487	0.979174	0.99246	0.978815	0.994255	0.978097	0.981688	0.994973	0.97702	0.960144	0.966248	0.965889	0.96912	0.998923	0.995691	0.864273	0.983842	0.978456	0.896589	0.992101	0.982047	0.96158	0.994255	0.982406	0.984919	0.974147	0.980251	0.980251	0.977738	0.998205	0.997846	0.995691	0.99246	0.978815	0.957271	0.958707	0.994973	0.983124	0.980969	0.983124	0.852065	0.979892	0.979174	0.968402	0.976661	0.975224	0.99605	0.988151	0.966248	0.982047	0.981329	0.990664	0.991023	0.955835	0.967325	0.994614	0.998564	0.966607	0.994614	0.973429	0.985996	0.992101	0.995332	0.994973	0.968043	0.99246	0.993896	0.994614	0.979892	0.991023	0.957989	0.99605	0.997846	0.998564	0.998205	0.98061	0.967325	0.992101	0.904488	0.99605	0.994973	0.98061	0.981688	0.979174	0.965171	0.97307	0.983483	0.978815	0.979892	0.980251	0.979892	0.881867	0.954399	0.993537	0.977738	0.978815	0.994255	0.982047	0.999282	0.990664	0.970197	0.973429	0.979533	0.997846	0.959785	0.980251	0.980251	0.977738	0.998205	0.992101	0.997846	0.980969	0.980969	0.900898	0.995332	0.999641	0.98061	0.979174	0.993178	0.981329	0.98061	0.966248	0.978097	0.967325	0.967325	0.959066	0.960503	0.995691	0.835548	0.965889	0.872531	0.977379	0.978097	0.977738	0.978456	0.950449	0.978456	0.859605	0.921364	0.980969	0.995332	0.997487	0.980969	0.994973	0.995332	0.981688	0.948294	0.97307	0.980969	0.954399	0.942549	0.904847	0.996409	0.998564	0.967684	0.976302	0.982047	0.978815	0.952244	0.979533	0.992819	0.980969	0.964811	0.907002	0.99246	0.858528	0.940395	0.931418	0.952962	0.989946	0.910952	0.949731	0.937882	0.960144	0.950449	0.92711	0.952244	0.9386	0.877558	0.960503	0.966607	0.975943	0.950808	0.949731	0.887612	0.919569	0.960862	0.967325	0.952962	0.950449	0.943986	0.98061	0.937882	0.937163	0.929264	0.9386	0.956553	0.943627	0.969479	0.949731	0.972352	0.98061	0.98061	0.98061	0.98061	0.979892	0.950449	0.947217	0.95009	0.980969	0.926391	0.968043	0.993537	0.995691	0.966966	0.966966	0.995332	0.994973	0.951167	0.979892	0.977738	0.991382	0.978456	0.997487	0.994255	0.985996	0.952244	0.893716	0.980969	0.982047	0.978815	0.98456	0.994255	0.994973	0.986715	0.968402	0.952244	0.993537	0.905566	0.944704	0.952244	0.944345	0.949372	0.957989	0.905566	0.979533	0.960144	0.980251	0.978456	0.998923	0.981688	0.984919	0.941113	0.947576	0.927469	0.944345	0.98456	0.981329	0.987433	0.983124	0.944345	0.946499	0.905566	0.907361	0.945422	0.996768	0.96158	0.971275	0.98061	0.959785	0.951167	0.909156	0.944704	0.982047	0.97702	0.975943	0.921364	0.951885	0.93465	0.978097	0.977379	0.977738	0.982047	0.951526	0.981329	0.981329	0.938241	0.944345	0.929623	0.932496	0.922083	0.982047	0.951167	0.982047	0.982047	0.977738	0.97702	0.971993	0.977379	0.975943	0.965889	0.982047	0.982047	0.976661	0.976661	0.977379	0.976661	0.975943	0.984919	0.964811	0.977379	0.983483	0.994973	0.982047	0.952244	0.967684	0.994973	0.985996	0.928187	0.97702	0.982047	0.982047	0.990305	0.982765	0.980251	0.98061	0.98061	0.976661	0.918851	0.959066	0.993537	0.992819	0.933573	0.94219	0.985637	0.973788	0.967325	0.980251	0.963375	0.87325	0.979892	0.976302	0.969838	0.924596	0.978815	0.989228	0.964093	0.982406	0.976302	0.98456	0.974506	0.98456	0.917415	0.979892	0.99246	0.980251	0.952244	0.96912	0.959425	0.971993	0.981688	0.949013	0.970557	0.96553	0.969479	0.982406	0.994255	0.965889	0.972352	0.982406	0.982406	0.981688	0.982047	0.991741	0.982406	0.972711	0.992819	0.982047	0.981329	0.982406	0.968043	0.932136	0.984919	0.981688	0.969838	0.981329	0.980969	0.995332	0.936086	0.981329	0.98061	0.995332	0.994614	0.993896	0.993896	0.96912	0.995332	0.966607	0.95009	0.975943	0.979892	0.994614	0.936445	0.981688	0.894075	0.993537	0.998205	0.981688	0.992819	0.978456	0.993537	0.971634	0.980251	0.979892	0.980251	0.951885	0.973429	0.977738	0.979892	0.981329	0.978097	0.98061	0.957271	0.980251	0.951167	0.992819	0.997127	0.993896	0.994973	0.982406	0.982406	0.994614	0.97702	0.994614	0.968402	0.991023	0.998564	0.993178	0.990664	0.981688	0.970916	0.977738	0.99246	0.981688	0.967684	0.982047	0.960144	0.971993	0.994614	0.994973	0.995332	0.885458	0.982047	0.994614	0.982047	0.947217	0.971993	0.982047	0.982406	0.961939	0.995332	0.982047	0.981329	0.969838	0.977738	0.981688	0.982406	0.994255	0.981688	0.936445	0.863196	0.975943	0.981329	0.981688	0.971275	0.982047	0.994255	0.982406	0.969479	0.969838	0.960862	0.982406	0.982047	0.982047	0.98061	0.982047	0.982406	0.982406	0.981329	0.981688	0.995332	0.98061	0.981329	0.98061	0.966607	0.982047	0.972352	0.981329	0.981688	0.982047	0.96912	0.965889	0.982406	0.982406	0.952962	0.981688	0.982406	0.988151	0.95368	0.994973	0.982047	0.994255	0.982047	0.982406	0.982047	0.982406	0.965889	0.982047	0.981329	0.982406	0.981329	0.982047	0.981329	0.972352	0.991023	0.976661	0.967684	0.910952	0.994255	0.991382	0.972711	0.982406	0.997846	0.994973	0.937522	0.966966	0.994614	0.965889	0.9386	0.984201	0.973429	0.968043	0.96912	0.989587	0.980251	0.979174	0.980969	0.905925	0.978097	0.994255	0.982047	0.983124	0.899461	0.981329	0.974865	0.994255	0.976302	0.983842	0.982406	0.952244	0.98061	0.976302	0.994973	0.97702	0.984201	0.994973	0.995332	0.995332	0.994614	0.97702	0.971993	0.980969	0.994973	0.974147	0.972711	0.976661	0.977379	0.970197	0.937882	0.937522	0.892639	0.966607	0.916338	0.948654	0.937882	0.968043	0.995332	0.956912	0.983124	0.905206	0.937882	0.90377	0.979892	0.852783	0.951167	0.939677	0.952603	0.983124	0.905925	0.980969	0.937882	0.968761	0.983124	0.904488	0.978815	0.938959	0.901257	0.981329	0.954758	0.903411	0.90377	0.966248	0.955476	0.981688	0.904847	0.938959	0.881867	0.981688	0.966607	0.968402	0.980969	0.965889	0.964093	0.904488	0.975943	0.982765	0.948294	0.929623	0.982406	0.928905	0.982406	0.980251	0.980969	0.997487	0.990305	0.942908	1	0.945063	0.919569	0.982765	0.975943	0.966248	0.933573	0.989946	0.982047	0.96912	0.9386	0.982406	0.967684	0.97307	0.980251	0.995332	0.945063	0.981329	0.979892	0.984919	0.979174	0.951167	0.966966	0.983124	0.994973	0.9386	0.985996	0.96553	0.998205	0.952962	0.966248	0.98061	0.9386	0.949013	0.985278	0.976661	0.983483	0.998564	0.950449	0.98061	0.981688	0.957989	0.967684	0.981329	0.982047	0.994973	0.905925	0.981688	0.994973	0.993178	0.983842	0.978815	0.966248	0.983842	0.981329	0.98456	0.906284	0.994614	0.981688	0.957271	0.941472	0.974506	0.98061	0.990305	0.984201	0.979174	0.981329	0.966248	0.921724	0.943986	0.917415	0.904488	0.921724	0.939318	0.967325	0.940754	0.967325	0.96912	0.979892	0.975224	0.979174	0.916338	0.981329	0.97702	0.982047	0.981329	0.979892	0.973788	0.988869	0.98061	0.980251	0.959785	0.967325	0.9386	0.994614	0.992101	0.941831	0.933573	0.975224	0.99246	0.994973	0.980969	0.994255	0.982047	0.979533	0.990664	0.993178	0.981688	0.997846	0.926032	0.918492	0.982406	0.995332	0.960503	0.94614	0.981329	0.997127	0.981688	0.979533	0.89623	0.951526	0.997127	0.978456	0.992101	0.961939	0.993896	0.990664	0.902334	0.980969	0.904847	0.950808	0.977738	0.987074	0.994614	0.966607	0.995332	0.983483	0.947935	0.960862	0.970916	0.979533	0.970557	0.966966	0.877558	0.994973	0.993178	0.977379	0.97702	0.982406	0.994973	0.994973	0.993537	0.983842	0.998923	0.997127	0.964452	0.993537	0.998564	0.982765	0.992819	0.98061	0.992101	0.950449	0.967325	0.994614	0.993178	0.99246	0.970916	0.992101	0.992101	0.920287	0.999641	0.957271	0.982047	0.967684	0.948654	0.966248	0.994973	0.979892	0.967325	0.969479	0.998205	0.95368	0.948294	0.982047	0.941831	0.980969	0.981329	0.981329	0.978097	0.994255	0.979892	0.979892	0.978097	0.994973	0.994973	0.994255	0.994255	0.99246	0.993178	0.966966	0.974147	0.982047	0.953321	0.937522	0.899102	0.983124	0.906643	0.981688	0.966607	0.950808	0.950449	0.982406	0.966607	0.983124	0.951167	0.970197	0.938959	0.951885	0.969479	0.938959	0.966607	0.974865	0.971275	0.959425	0.983124	0.897307	0.950808	0.903052	0.941472	0.974506	0.938959	0.969479	0.937522	0.905925	0.97307	0.98061	0.978097	0.988869	0.996768	0.995691	0.944704	0.982047	0.855655	0.870377	0.8614	0.943268	0.967325	0.893716	0.904488	0.905206	0.936445	0.981688	0.924955	0.962657	0.977379	0.981329	0.981688	0.964093	0.949372	0.959785	0.983483	0.870018	0.953321	0.972711	0.889048	0.904488	0.966248	0.931418	0.922801	0.964452	0.960862	0.96912	0.95763	0.968043	0.948294	0.940754	0.940036	0.984201	0.868941	0.960862	0.940754	0.970557	0.945781	0.954039	0.983483	0.975224	0.904847	0.973788	0.901616	0.971993	0.978456	0.981688	0.941113	0.978097	0.983483	0.956553	0.931418	0.978456	0.964452	0.941113	0.985996	0.974147	0.977379	0.898025	0.960503	0.983124	0.967684	0.931418	0.962657	0.966607	0.982406	0.963016	0.949731	0.981688	0.973429	0.945063	0.978097	0.964452	0.984919	0.932496	0.978815	0.896948	0.957989	0.975583	0.964811	0.978456	0.901257	0.951526	0.983124	0.968402	0.974506	0.960862	0.994255	0.997846	0.985278	0.957989	0.900898	0.981688	0.967325	0.998564	0.966966	0.98061	0.989228	0.959785	0.944345	0.933932	0.982765	0.981688	0.894075	0.923878	0.903052	0.910592	0.941113	0.905206	0.951526	0.871454	0.994255	0.989946	0.973429	0.968761	0.981329	0.905925	0.980251	0.980969	0.992101	0.989228	0.970197	0.95009	0.901616	0.900539	0.95763	0.861041	0.918133	0.978456	0.96158	0.90377	0.980251	0.947576	0.967325	0.993896	0.904129	0.903052	0.965889	0.974865	0.945781	0.939677	0.921364	0.946499	0.989946	0.931418	0.877199	0.980969	0.967325	0.980969	0.981688	0.943986	0.933932	0.90772	0.936804	0.980969	0.979174	0.975943	0.930341	0.932855	0.96553	0.979533	0.911311	0.960503	0.974865	0.924596	0.981329	0.947217	0.979892	0.956194	0.973429	0.979174	0.968402	0.983124	0.904847	0.882585	0.982406	0.903411	0.96553	0.905566	0.970916	0.950808	0.977738	0.978097	0.988869	0.993537	0.998564	0.978097	0.993178	0.982765	0.951526	0.98061	0.979892	0.95763	0.993537	0.872172	0.995691	0.952962	0.958348	0.968043	0.976661	0.991382	0.982406	0.97307	0.858887	0.907361	0.889048	0.887612	0.905566	0.949731	0.946499	0.994614	0.966607	0.963375	0.972352	0.977738	0.97702	0.978097	0.976302	0.904488	0.949372	0.98061	0.981329	0.904847	0.904847	0.924596	0.931418	0.93465	0.90772	0.874686	0.931059	0.931777
CLO_BA1663AA	0.925673	0.979174	0.978456	0.981688	0.983124	0.979533	0.968761	0.968402	0.969479	0.984201	0.969479	0.969479	0.982406	0.981329	0.982765	0.983124	0.966248	0.985278	0.967684	0.979174	0.983483	0.983124	0.96912	0.964452	0.956553	0.96553	0.966248	0.982765	0.970197	0.968761	0.998923	0.954758	0.974506	0.967325	1	0.968402	0.966966	0.966248	0.982406	0.969479	0.969479	0.966607	0.979533	0.998205	0.997846	0.983842	0.969479	0.998923	0.982765	0.966248	0.965171	0.966607	0.968761	0.969838	0.998205	0.984201	0.98061	0.997846	0.975224	0.97702	0.981329	0.959785	0.968043	0.978097	0.955476	0.984919	0.983842	0.92675	0.983124	0.984919	0.968402	0.958707	0.983483	0.985278	0.960144	0.982765	0.960503	0.929264	0.928905	0.977379	0.98456	0.969479	0.979533	0.981329	0.969479	0.932496	0.969479	0.985996	0.905206	0.977379	0.996768	0.998923	0.983124	0.91526	0.999641	0.968761	0.982047	0.983124	0.945063	0.967684	0.959425	0.969838	0.973788	0.96912	0.96912	0.968761	0.993537	0.991382	0.997846	0.999641	1	0.999641	0.968402	0.959066	0.974147	0.983483	0.968402	0.981329	0.984201	0.974506	0.947935	0.969838	0.959066	0.984201	0.960503	0.955835	0.955117	0.967684	0.990305	0.983124	0.968043	0.952603	0.956912	0.968402	0.968043	0.954399	0.982406	0.981688	0.977738	0.982047	0.983124	0.964452	0.968761	0.952244	0.969479	0.96912	0.96912	0.945422	0.964093	0.962657	0.964093	0.959425	0.979892	0.968402	0.959066	0.955835	0.966607	0.968402	0.981329	0.954039	0.98061	0.982406	0.981688	0.984919	0.981688	0.969479	0.95009	0.985278	0.983124	0.968402	0.983124	0.960503	0.957271	0.959785	0.968402	0.899461	0.983124	0.965889	0.959425	0.937882	0.968043	0.890126	0.959066	0.891562	0.9307	0.959066	0.968402	0.968402	0.951526	0.967684	0.891562	0.949013	0.959785	0.959066	0.978097	0.920646	0.97702	0.949372	0.958707	0.952603	0.968402	0.958707	0.92711	0.968402	0.978815	0.982765	0.963734	0.963016	0.967325	0.976661	0.979174	0.967684	1	0.96912	0.979174	0.979533	0.977379	0.991382	0.97702	0.968402	0.977379	0.876122	0.967684	0.982765	0.978456	0.979174	0.96912	0.969479	0.959066	0.96912	0.979174	0.932496	0.98061	0.958348	0.965889	0.964093	0.981329	0.998923	0.999641	0.982765	0.972711	0.950808	0.967325	0.957271	0.924955	0.948294	0.927469	0.909874	0.950449	0.908079	0.956912	0.98456	0.968043	0.955476	0.967684	0.955835	0.968761	0.967325	0.968761	0.975943	0.982047	0.998205	0.910233	0.945063	0.968402	0.981688	0.959785	0.987074	0.983124	0.980969	1	0.997846	0.955476	0.969479	0.997487	0.885817	0.969479	0.965171	0.964452	0.968402	0.954758	0.966966	0.967684	0.962657	0.955476	0.95763	0.955117	0.965171	0.957989	0.967325	0.954399	0.954758	0.997846	0.963016	0.96912	0.967684	0.962657	0.966248	0.968761	0.966248	0.929264	0.928905	0.928187	0.928905	0.996768	0.971634	0.972352	0.983483	1	0.984919	0.979533	0.996768	0.97702	0.98851	0.981329	0.968402	0.968402	0.984201	0.968043	0.979174	0.976302	0.959066	0.959785	0.978097	0.959066	0.982047	0.891562	0.966966	0.963016	0.929264	0.92711	0.947576	0.962657	0.978097	0.96912	0.97702	0.987792	0.969479	0.982765	0.979174	0.967684	0.998205	0.997127	0.999641	0.968402	0.988151	0.983842	0.96912	0.984201	0.961939	0.978097	0.97702	0.979174	0.973788	0.933214	0.983842	0.968761	0.950808	0.952962	0.953321	0.998923	0.965171	0.981329	0.979533	0.968402	0.968761	0.963375	0.970916	0.998923	0.998923	0.996768	0.995332	0.971634	0.968043	0.968402	0.999282	0.978456	0.973788	0.978815	0.974147	0.972711	0.957989	0.951167	0.938959	0.95368	0.954399	0.980251	0.968402	0.975583	0.968761	0.974506	0.968043	0.948654	0.889048	0.935009	0.898025	0.88079	0.982047	0.862478	0.956194	0.945781	0.998205	0.979892	0.966248	0.981329	0.968402	0.967325	0.968402	0.969838	0.969479	0.997127	0.981329	0.996409	0.979533	0.96912	0.964093	0.948654	0.982406	0.96553	0.980969	0.891203	0.926391	0.889408	0.88474	0.925673	0.966607	0.982047	0.964811	0.950449	0.922083	0.925673	0.955476	0.983124	0.920646	0.955476	0.999641	0.994614	0.997487	0.889767	0.981688	0.911311	0.890126	0.968761	0.966607	0.983124	0.983124	0.964811	0.9307	0.949013	0.968043	0.959425	0.952962	0.849192	0.969838	0.846679	0.946858	0.904847	0.854219	0.98456	0.929623	0.933214	0.979174	0.891562	0.96912	0.881508	0.967684	0.968043	0.96912	0.951167	0.968043	0.96912	0.96912	0.96912	0.967684	0.960144	0.968043	0.96158	0.960503	0.966607	0.947935	0.879713	0.969479	0.966966	0.96912	0.954399	0.968402	0.967684	0.96912	0.998205	0.98456	0.96912	0.963734	0.96912	0.954399	0.942908	0.968761	0.965171	0.969479	0.963016	0.924237	0.955476	0.955835	0.955476	0.978097	0.969479	0.937882	0.972352	0.971993	0.973788	0.971634	0.963734	0.959785	0.968761	0.96912	0.968761	0.982406	0.979174	0.975583	0.980251	0.978815	0.944345	0.981329	0.845242	0.978456	0.920287	0.874327	0.920646	0.890126	0.997127	0.92675	0.935009	0.910952	0.999641	0.95009	0.931418	0.912029	0.88474	0.92675	0.968402	0.958707	0.943268	0.948294	0.910233	0.965171	0.928905	0.912029	0.985278	0.969479	0.969838	0.981329	0.979892	0.969479	0.981329	1	0.968402	0.969838	0.982047	0.983124	0.967325	0.989946	0.971634	0.984919	0.95009	0.91526	0.995691	0.973788	0.979892	0.978097	0.978097	0.963734	0.978456	0.890485	0.960144	0.851346	0.929982	0.968043	0.964811	0.953321	0.955117	0.955117	0.920287	0.962657	0.940036	0.856014	0.956194	0.972352	0.998923	0.983124	0.982406	0.968761	0.980969	0.98456	0.928546	0.908438	0.836266	0.89982	0.966248	0.967325	0.98061	0.969479	1	0.96912	0.901257	0.984919	0.979174	0.978097	0.96912	0.954039	0.863914	0.985278	0.96912	0.980969	0.969479	0.966248	0.982765	0.969479	0.999641	0.96158	0.980969	0.969838	0.998205	0.978815	0.966607	0.998205	0.983483	0.982047	0.967325	0.966248	0.982406	0.970557	0.998205	0.968761	0.948294	0.968761	0.979892	0.968043	0.984201	0.955117	1	0.997127	0.998564	0.941831	0.980969	0.968402	0.96912	1	0.955117	0.985278	0.955476	0.976302	0.972352	0.978097	0.955117	0.97702	0.976302	0.96158	0.966607	0.971634	0.972352	0.959785	0.996409	0.964811	0.970916	0.959425	0.955476	0.979174	0.978097	0.949013	0.968402	0.998205	0.957989	0.971993	0.957989	0.964452	0.957989	0.967684	0.971275	0.983842	0.967684	0.958348	0.975943	0.954039	0.957989	0.955476	0.968043	0.981329	0.967684	0.985278	0.997846	0.966248	0.96912	0.981688	0.959066	0.982765	0.928905	0.968761	0.98851	0.997487	0.969479	0.989946	0.969838	0.990305	0.940754	0.966966	0.980969	0.970197	1	0.997846	0.978097	0.98851	0.969479	0.969479	0.979533	0.942549	0.96912	0.96912	0.955117	0.954758	0.857451	0.982406	0.965889	0.955117	0.968043	0.977379	0.982765	0.954399	0.976302	0.978097	0.959425	0.969479	0.955476	0.966607	0.954039	0.968402	0.977379	0.983124	0.96912	0.980969	0.989228	0.995332	0.964093	0.964093	0.968402	0.96912	0.860682	0.959066	0.979892	0.882585	0.966607	0.979174	0.96553	0.968402	0.979533	0.960862	0.947576	0.98456	0.977379	0.975224	0.969479	0.967684	0.967325	0.967325	0.983124	0.936086	0.987792	0.968402	0.983842	0.981688	0.982765	0.84632	0.984201	0.983124	0.984919	0.952962	0.975583	0.969479	0.962298	0.996768	0.982047	0.981329	0.964093	0.965171	0.947935	0.998205	0.968761	0.968402	0.997487	0.96912	0.946858	0.960503	0.967325	0.969479	0.96912	0.984919	0.968043	0.967684	0.968761	0.98061	0.965171	0.936086	0.968043	0.969838	0.969838	0.968761	0.982047	0.998205	0.966248	0.889767	0.967325	0.969479	0.977738	0.978815	0.976302	0.995691	0.967684	0.980969	0.954399	0.97702	0.984201	0.984201	0.870018	0.943627	0.968043	0.982047	0.974865	0.968402	0.979174	0.96912	0.965171	0.961939	0.969838	0.95368	0.96912	0.988151	0.955476	0.977379	0.952962	0.969838	0.966248	0.969838	0.984919	0.984919	0.893357	0.969838	0.968761	0.984919	0.983483	0.968043	0.978456	0.982047	0.982765	0.982406	0.964811	0.964811	0.959425	0.956194	0.969479	0.825135	0.957989	0.859964	0.981688	0.982047	0.982047	0.954039	0.950808	0.982765	0.85386	0.910952	0.985278	0.969479	0.96912	0.981688	0.96912	0.96912	0.983124	0.928905	0.954758	0.985278	0.935368	0.921005	0.889767	0.969838	0.968402	0.970557	0.972711	0.981688	0.975943	0.931777	0.976661	0.967325	0.978456	0.974506	0.890844	0.966966	0.845601	0.922083	0.912747	0.929623	0.964452	0.895153	0.9307	0.927828	0.959066	0.950808	0.909874	0.932855	0.920287	0.863555	0.938241	0.96553	0.975224	0.931418	0.949731	0.873968	0.901975	0.96158	0.961939	0.932136	0.931059	0.924596	0.982047	0.919928	0.917415	0.924955	0.920287	0.93465	0.924955	0.962657	0.930341	0.949731	0.984919	0.984919	0.984919	0.984919	0.984201	0.950808	0.947576	0.95009	0.985278	0.908079	0.980969	0.968043	0.969838	0.943268	0.943268	0.969479	0.96912	0.930341	0.97702	0.974865	0.974147	0.978815	0.966966	0.968043	0.961221	0.931418	0.88079	0.978097	0.979174	0.976661	0.959425	0.968402	0.96912	0.961221	0.945781	0.931418	0.968043	0.890844	0.926391	0.932855	0.926032	0.949731	0.933573	0.890844	0.976302	0.956912	0.978815	0.95368	0.968761	0.978815	0.959785	0.934291	0.92675	0.910952	0.926391	0.960144	0.956912	0.962298	0.957989	0.926391	0.927469	0.891203	0.893716	0.941113	0.968402	0.959785	0.984201	0.977379	0.988151	0.929623	0.895512	0.926391	0.979174	0.980969	0.952603	0.909874	0.932136	0.929982	0.982047	0.981329	0.981329	0.982765	0.947576	0.981688	0.982765	0.919928	0.923878	0.911311	0.914542	0.904129	0.979174	0.944345	0.979174	0.979174	0.968761	0.967684	0.963375	0.967325	0.967325	0.957989	0.982406	0.982047	0.98061	0.979533	0.980969	0.980969	0.980251	0.959066	0.943627	0.95368	0.958707	0.96912	0.982047	0.932496	0.997846	0.96912	0.959066	0.910592	0.980969	0.981329	0.981329	0.964452	0.981688	0.979892	0.980251	0.981329	0.952603	0.90018	0.937163	0.967684	0.966966	0.960144	0.944345	0.959785	0.951167	0.998205	0.956194	0.940036	0.8614	0.984201	0.952603	0.973429	0.948294	0.983124	0.963375	0.98061	0.956912	0.979892	0.959785	0.979174	0.959785	0.901975	0.955117	0.966248	0.955835	0.98061	0.999641	0.990305	0.948294	0.978815	0.979892	0.949372	0.946499	0.944704	0.978815	0.968402	0.966248	0.951526	0.978097	0.978815	0.983124	0.979174	0.966966	0.978815	0.951885	0.968043	0.979174	0.982765	0.978815	0.943627	0.963016	0.960144	0.978815	0.945063	0.982765	0.982406	0.969479	0.934291	0.978456	0.98456	0.96912	0.968761	0.968043	0.968402	1	0.969479	0.996768	0.930341	0.977379	0.97702	0.968402	0.91921	0.982406	0.881508	0.967684	0.968043	0.982406	0.967325	0.95368	0.968043	0.948654	0.979533	0.98061	0.98456	0.931777	0.977738	0.981688	0.97702	0.982765	0.982406	0.977738	0.957989	0.977379	0.930341	0.967325	0.96912	0.968043	0.96912	0.979533	0.982047	0.969479	0.977738	0.968761	0.998205	0.965171	0.968402	0.967684	0.965171	0.983124	0.984201	0.982047	0.968043	0.978456	0.964811	0.979174	0.940395	0.951167	0.969479	0.96912	0.969479	0.884022	0.979174	0.968761	0.956553	0.950808	0.951167	0.979174	0.978815	0.991382	0.969479	0.979174	0.98061	0.945063	0.971634	0.978815	0.978815	0.968402	0.978815	0.913106	0.855296	0.951167	0.982406	0.978815	0.946499	0.979174	0.96912	0.978815	0.944704	0.945063	0.989946	0.982406	0.979174	0.979174	0.984919	0.979174	0.978815	0.978815	0.982047	0.978815	0.969479	0.984919	0.982765	0.984919	0.959425	0.982047	0.951526	0.982765	0.978815	0.979174	0.944704	0.966248	0.978815	0.978815	0.961221	0.979174	0.978815	0.964093	0.928905	0.96912	0.979174	0.968402	0.978815	0.982406	0.978456	0.978815	0.966248	0.979174	0.981329	0.978815	0.981329	0.978456	0.982765	0.947576	0.965171	0.952244	0.998564	0.896589	0.968761	0.96553	0.970916	0.982765	0.967684	0.96912	0.964452	0.997846	0.968402	0.963375	0.96553	0.959066	0.951526	0.996768	1	0.964093	0.979533	0.983124	0.985278	0.891203	0.982047	0.968402	0.981688	0.957989	0.884381	0.978456	0.978456	0.968402	0.980251	0.959425	0.978815	0.931418	0.984919	0.980251	0.96912	0.981329	0.959066	0.96912	0.969479	0.969479	0.96912	0.981329	0.948294	0.982406	0.96912	0.950808	0.948294	0.973788	0.955476	0.946858	0.927828	0.964452	0.877917	0.96553	0.90018	0.949013	0.931418	0.96553	0.969479	0.935727	0.983483	0.890844	0.918133	0.889048	0.955476	0.841652	0.931418	0.922083	0.948294	0.982406	0.891203	0.985278	0.918133	0.969479	0.982765	0.889767	0.982047	0.932496	0.900539	0.982047	0.955117	0.888689	0.889048	0.965171	0.982406	0.978815	0.890126	0.931418	0.870018	0.982765	0.96553	0.962657	0.981329	0.964093	0.96553	0.889767	0.979174	0.983483	0.947935	0.910952	0.98456	0.910233	0.983842	0.980251	0.98061	0.968761	0.964811	0.924237	0.96912	0.94219	0.910952	0.982047	0.970916	0.965171	0.925314	0.964093	0.979533	1	0.96553	0.979533	0.998564	0.95009	0.955835	0.969479	0.933214	0.984919	0.984201	0.959785	0.977738	0.939677	0.997846	0.982765	0.96912	0.964452	0.96158	0.957271	0.969838	0.948294	0.963734	0.955117	0.935368	0.929623	0.960144	0.952603	0.959066	0.968043	0.94219	0.982406	0.978815	0.959066	0.980969	0.982765	0.979174	0.96912	0.890844	0.980969	0.96912	0.967684	0.959785	0.969479	0.963734	0.959425	0.984919	0.959785	0.891562	0.968761	0.982047	0.933573	0.920646	0.971275	0.984919	0.964811	0.959066	0.976302	0.978456	0.942908	0.904847	0.924955	0.921005	0.890126	0.904847	0.921364	0.961939	0.940754	0.997846	1	0.97702	0.975943	0.979174	0.907002	0.982765	0.951526	0.979174	0.978815	0.984201	0.978097	0.963734	0.984919	0.977379	0.988151	0.971634	0.919928	0.968043	0.966607	0.920646	0.92711	0.979533	0.966248	0.96912	0.98061	0.968402	0.982765	0.976302	0.966248	0.967325	0.983124	0.969838	0.909874	0.901616	0.979892	0.969838	0.939318	0.941831	0.978097	0.968402	0.978815	0.978815	0.882944	0.943627	0.968402	0.974865	0.966248	0.992819	0.968043	0.974865	0.922801	0.985278	0.889767	0.931418	0.977738	0.963016	0.96912	0.943986	0.969479	0.958707	0.927469	0.986715	0.984201	0.976661	0.983842	0.997487	0.864273	0.96912	0.967684	0.981688	0.981688	0.983842	0.969479	0.96912	0.968043	0.958348	0.968761	0.969479	0.939677	0.968043	0.968761	0.984201	0.96553	0.982047	0.966966	0.947576	0.997846	0.969479	0.967325	0.966607	0.974147	0.966607	0.966248	0.903052	0.968761	0.953321	0.979174	0.983842	0.978097	0.997127	0.969479	0.984201	0.983842	0.999641	0.968402	0.95009	0.945422	0.982765	0.922083	0.982406	0.982765	0.982765	0.979533	0.968402	0.984919	0.984201	0.981688	0.969838	0.96912	0.968402	0.968402	0.967684	0.967325	0.966966	0.949372	0.98456	0.949013	0.91921	0.886535	0.982406	0.891562	0.980969	0.963375	0.931059	0.940754	0.979533	0.96553	0.982765	0.946858	0.95763	0.920646	0.944704	0.962657	0.920646	0.961939	0.951526	0.948654	0.937522	0.982765	0.882585	0.931418	0.889048	0.954399	0.970916	0.932496	0.962657	0.964452	0.890844	0.949372	0.984919	0.956194	0.963375	0.968761	0.970197	0.940036	0.981688	0.843447	0.859964	0.850269	0.925314	0.964811	0.879354	0.889048	0.890126	0.917056	0.982406	0.906643	0.94219	0.977738	0.978456	0.982406	0.939318	0.930341	0.937163	0.958707	0.856014	0.931418	0.947935	0.878276	0.889767	0.943268	0.922442	0.916697	0.941472	0.937163	0.962298	0.966966	0.966248	0.948294	0.921364	0.921724	0.958707	0.862118	0.936445	0.920287	0.972352	0.924955	0.9307	0.958707	0.951167	0.890126	0.948654	0.894075	0.947576	0.954039	0.983124	0.923878	0.978815	0.958348	0.932855	0.912388	0.954039	0.939677	0.921364	0.960503	0.951526	0.981688	0.917056	0.937882	0.959066	0.965889	0.92711	0.939318	0.96553	0.982765	0.962298	0.930341	0.983124	0.95009	0.925673	0.982406	0.939677	0.959785	0.914901	0.954399	0.881508	0.93465	0.975583	0.963734	0.979533	0.892998	0.927828	0.959066	0.944704	0.950808	0.937163	0.968402	0.969479	0.958348	0.959066	0.889767	0.982765	0.958707	0.969838	0.997846	0.955117	0.964093	0.950808	0.936445	0.931059	0.982765	0.982765	0.881508	0.91526	0.88833	0.894794	0.921724	0.890126	0.944704	0.859246	0.968402	0.964093	0.950449	0.985637	0.982047	0.891203	0.977379	0.985278	0.966607	0.963375	0.983483	0.949372	0.887253	0.886535	0.936086	0.84991	0.913106	0.980251	0.960862	0.889048	0.98061	0.947935	0.998205	0.968043	0.889408	0.88833	0.969479	0.95009	0.924955	0.937163	0.905206	0.926032	0.964093	0.956553	0.863555	0.982047	0.97307	0.978456	0.978815	0.925673	0.915978	0.898025	0.917415	0.978097	0.979533	0.980251	0.910952	0.932496	0.963375	0.975583	0.895512	0.988151	0.951526	0.906284	0.982765	0.95009	0.97702	0.935009	0.950808	0.983124	0.981688	0.958707	0.889767	0.870736	0.979533	0.889048	0.963734	0.890844	0.984201	0.931418	0.954758	0.982047	0.963016	0.967684	0.968761	0.982047	0.967325	0.983124	0.931059	0.980969	0.984201	0.932136	0.968402	0.859605	0.969838	0.949731	0.943627	0.998923	0.987433	0.96553	0.982406	0.948654	0.845961	0.894794	0.875404	0.873968	0.891203	0.930341	0.92711	0.96912	0.944345	0.9386	0.949013	0.982047	0.981688	0.982406	0.98061	0.889767	0.92675	0.980969	0.980969	0.890126	0.891562	0.926391	0.926032	0.929264	0.901975	0.867504	0.924955	0.927469
CLO_BA1682AA	0.919569	0.966607	0.965889	0.968402	0.970197	0.966966	0.980969	0.98061	0.980969	0.96912	0.984919	0.985278	0.969838	0.968761	0.969479	0.96912	0.982047	0.969838	0.983124	0.974147	0.970557	0.96912	0.98061	0.977379	0.998564	0.980969	0.982047	0.970557	0.981688	0.984201	0.955476	0.968761	0.979892	0.983124	0.955117	0.984201	0.982765	0.978456	0.966966	0.981688	0.985278	0.982047	0.965889	0.954039	0.954399	0.970557	0.981329	0.954399	0.970557	0.982047	0.98061	0.956553	0.984201	0.982047	0.954039	0.968761	0.968761	0.95368	0.963375	0.964811	0.968761	0.973429	0.979533	0.96553	0.999641	0.956912	0.954039	0.921724	0.970197	0.956912	0.98061	0.968402	0.95368	0.969838	0.971993	0.968761	0.971993	0.922083	0.922442	0.964811	0.969838	0.956194	0.966966	0.966248	0.985278	0.942908	0.982406	0.957989	0.913106	0.963375	0.951885	0.954039	0.968043	0.917056	0.955476	0.984201	0.968402	0.96912	0.988869	0.983124	0.970916	0.982047	0.961939	0.984919	0.983124	0.980969	0.949372	0.947935	0.953321	0.954758	0.955117	0.954758	0.984201	0.970197	0.96158	0.970197	0.984201	0.968402	0.968761	0.962298	0.963016	0.982765	0.945422	0.968761	0.971634	0.967684	0.968402	0.949731	0.948654	0.968043	0.979892	0.968402	0.968761	0.98061	0.983483	0.940754	0.970557	0.968402	0.965171	0.968043	0.969479	0.979892	0.982765	0.938959	0.985278	0.984201	0.983124	0.960503	0.979174	0.974865	0.97702	0.970557	0.966248	0.982406	0.971275	0.967684	0.981688	0.984201	0.968043	0.966966	0.968761	0.96912	0.969479	0.956912	0.968043	0.982406	0.962298	0.967684	0.967684	0.984201	0.96912	0.971993	0.969479	0.970557	0.983842	0.907002	0.96912	0.980969	0.970916	0.945422	0.979533	0.898743	0.971993	0.897307	0.939318	0.971993	0.983842	0.983842	0.963375	0.982765	0.897307	0.964811	0.970197	0.970197	0.964811	0.931418	0.964452	0.964452	0.969838	0.966607	0.98061	0.973429	0.935727	0.98061	0.974865	0.969479	0.976661	0.975224	0.980251	0.963734	0.966607	0.983124	0.955117	0.982047	0.966607	0.966966	0.964811	0.946499	0.964452	0.980251	0.964811	0.884022	0.980251	0.968761	0.966607	0.966607	0.983842	0.982406	0.973788	0.982406	0.965171	0.943268	0.967325	0.969479	0.980251	0.959425	0.968761	0.954399	0.955117	0.968761	0.963016	0.941113	0.954399	0.945781	0.928546	0.963375	0.932496	0.918492	0.944345	0.898743	0.968761	0.969838	0.980251	0.997127	0.983124	0.968043	0.981688	0.983124	0.983842	0.963375	0.96912	0.954039	0.917415	0.959066	0.984201	0.967684	0.971634	0.959066	0.967684	0.967325	0.955117	0.952962	0.96912	0.982406	0.954399	0.887612	0.984919	0.980969	0.98061	0.980251	0.967684	0.982047	0.983124	0.976661	0.967325	0.971634	0.968761	0.978097	0.971993	0.982047	0.996409	0.942549	0.953321	0.972352	0.980251	0.979892	0.980251	0.982047	0.983842	0.982047	0.921724	0.922442	0.921724	0.921724	0.951885	0.961939	0.963016	0.970557	0.955117	0.956912	0.966966	0.952603	0.971993	0.949372	0.965889	0.985278	0.984201	0.970197	0.955476	0.964093	0.964811	0.971275	0.970916	0.96553	0.970197	0.96912	0.897307	0.982765	0.944345	0.922083	0.921724	0.963016	0.95368	0.96553	0.984919	0.964811	0.956553	0.985278	0.969479	0.967325	0.979892	0.954039	0.952962	0.954758	0.982765	0.960144	0.969838	0.98456	0.96912	0.952244	0.96553	0.964452	0.966607	0.960503	0.945063	0.96912	0.962657	0.960144	0.966607	0.997487	0.954039	0.98061	0.967325	0.966966	0.981329	0.98061	0.978456	0.961939	0.954039	0.954039	0.951885	0.950449	0.961939	0.98061	0.98061	0.954758	0.972711	0.962298	0.966248	0.961221	0.962298	0.970557	0.963734	0.955117	0.969838	0.968761	0.968402	0.981688	0.962298	0.984201	0.96158	0.983842	0.963375	0.897666	0.929264	0.898743	0.886176	0.966607	0.857451	0.96553	0.936445	0.954399	0.966248	0.979174	0.968402	0.984201	0.980251	0.98061	0.981329	0.982406	0.952962	0.969479	0.951526	0.967684	0.984919	0.979892	0.943268	0.970197	0.955117	0.968043	0.897666	0.933932	0.896589	0.891562	0.933214	0.982047	0.970197	0.982047	0.943268	0.931418	0.932855	0.968761	0.96912	0.932496	0.968043	0.954758	0.949731	0.953321	0.896589	0.968402	0.919928	0.896948	0.956194	0.982047	0.96912	0.967684	0.955476	0.941113	0.941472	0.983124	0.970557	0.966248	0.85386	0.982047	0.851706	0.937522	0.91526	0.85781	0.96912	0.928187	0.923878	0.966607	0.907361	0.983842	0.886535	0.983483	0.983124	0.984919	0.964811	0.983842	0.984919	0.98456	0.984919	0.983124	0.975583	0.983842	0.976302	0.97307	0.982047	0.96553	0.886176	0.985278	0.982047	0.984919	0.970197	0.984201	0.982406	0.984919	0.954399	0.957989	0.984919	0.978456	0.984919	0.966607	0.958707	0.98456	0.980251	0.985278	0.977738	0.936445	0.999641	0.968761	0.946499	0.96553	0.984919	0.95009	0.962298	0.962298	0.962657	0.961939	0.978456	0.97307	0.98456	0.984919	0.984201	0.966966	0.966607	0.95763	0.963016	0.966248	0.956553	0.965889	0.843088	0.96158	0.932496	0.881867	0.932855	0.898025	0.953321	0.934291	0.925673	0.921724	0.954758	0.964811	0.94219	0.918133	0.889767	0.93465	0.980251	0.971634	0.932855	0.939318	0.920646	0.95368	0.922442	0.917774	0.969838	0.981688	0.960862	0.965889	0.967325	0.982406	0.965889	0.955117	0.984201	0.982047	0.968402	0.969479	0.981329	0.948294	0.956194	0.955117	0.964811	0.908438	0.950808	0.958348	0.967325	0.96553	0.96553	0.95009	0.965889	0.897307	0.95009	0.854578	0.920287	0.959066	0.976302	0.964452	0.968402	0.968402	0.928905	0.974506	0.952244	0.859605	0.997846	0.962657	0.955476	0.96912	0.968043	0.98456	0.968402	0.969838	0.921364	0.905566	0.835548	0.868941	0.982047	0.983124	0.967325	0.982406	0.955117	0.982047	0.909156	0.969479	0.966607	0.96553	0.984919	0.969479	0.871454	0.969838	0.979892	0.967325	0.980251	0.981688	0.954758	0.982406	0.955476	0.976661	0.967325	0.984201	0.954039	0.966607	0.982047	0.954039	0.967684	0.967325	0.978097	0.982047	0.970197	0.982765	0.954039	0.984201	0.961221	0.983483	0.967325	0.979533	0.970197	0.999282	0.955117	0.953321	0.954399	0.936804	0.968402	0.98061	0.98061	0.955117	1	0.969838	0.968402	0.963734	0.962657	0.96553	0.96912	0.962298	0.963734	0.951885	0.956553	0.961939	0.955117	0.970916	0.952244	0.981688	0.960862	0.973429	0.968761	0.966607	0.96553	0.963734	0.984201	0.954039	0.970557	0.962298	0.971993	0.977379	0.970916	0.979174	0.96158	0.970557	0.979892	0.972352	0.963734	0.966248	0.971634	0.968043	0.98061	0.967684	0.983483	0.969838	0.953321	0.982047	0.981329	0.968043	0.969838	0.954758	0.922442	0.984201	0.949372	0.953321	0.981329	0.949013	0.982047	0.948294	0.981329	0.982406	0.966966	0.982406	0.955117	0.952962	0.968402	0.945781	0.983124	0.982047	0.967684	0.938241	0.98061	0.98061	0.96912	0.967684	0.861041	0.96912	0.980969	0.968402	0.979533	0.964811	0.969838	0.968761	0.962657	0.96553	0.974147	0.980969	0.968761	0.982406	0.96912	0.983842	0.96553	0.96912	0.983842	0.965889	0.947576	0.952244	0.955117	0.955835	0.979533	0.982047	0.854578	0.971275	0.965889	0.885817	0.980969	0.966607	0.950808	0.984201	0.966966	0.971993	0.960503	0.96912	0.964811	0.962298	0.981688	0.98061	0.979533	0.982047	0.967684	0.947217	0.947935	0.981329	0.970557	0.970557	0.970557	0.845242	0.968761	0.968402	0.957271	0.968402	0.963016	0.982406	0.974506	0.952244	0.969479	0.968761	0.97702	0.980969	0.943268	0.954039	0.980969	0.98061	0.952603	0.980969	0.959785	0.970916	0.982047	0.985278	0.984919	0.956912	0.978815	0.981688	0.984201	0.967325	0.980969	0.951526	0.982406	0.981329	0.982047	0.980251	0.968043	0.954039	0.982047	0.898384	0.979533	0.984919	0.964452	0.966248	0.963734	0.951167	0.95763	0.968402	0.968043	0.964452	0.96912	0.968761	0.871095	0.939318	0.983124	0.966607	0.963375	0.984201	0.966607	0.979892	0.98061	0.95763	0.957989	0.966607	0.982047	0.946499	0.968402	0.964811	0.968402	0.981329	0.982047	0.981329	0.969838	0.969838	0.886176	0.98456	0.980969	0.969479	0.968043	0.983124	0.965889	0.968043	0.955117	0.966966	0.954758	0.954758	0.947935	0.95009	0.984919	0.824417	0.955476	0.866427	0.966248	0.966966	0.966607	0.969838	0.943268	0.967325	0.852783	0.905925	0.969838	0.985278	0.980969	0.968402	0.984919	0.98456	0.96912	0.936804	0.960862	0.969838	0.94614	0.928905	0.897307	0.981688	0.98061	0.956553	0.960862	0.969479	0.963375	0.94219	0.964093	0.982765	0.96553	0.95009	0.89623	0.981329	0.847397	0.931059	0.922801	0.94219	0.979892	0.902693	0.941113	0.926391	0.945422	0.943268	0.945063	0.940754	0.932136	0.870377	0.954039	0.954039	0.963375	0.94219	0.942549	0.881508	0.913106	0.950449	0.95368	0.942908	0.939677	0.935368	0.968043	0.931418	0.925673	0.917774	0.954399	0.947217	0.934291	0.954039	0.941113	0.963734	0.969479	0.969479	0.969479	0.969479	0.968761	0.943268	0.940036	0.942908	0.969838	0.919928	0.954758	0.983483	0.982047	0.958707	0.957271	0.985278	0.984919	0.941113	0.964452	0.962298	0.978456	0.965889	0.978456	0.983483	0.975943	0.94219	0.887612	0.96553	0.966607	0.963375	0.974506	0.984201	0.984919	0.976661	0.958348	0.94219	0.983483	0.895153	0.933932	0.940754	0.933573	0.942549	0.946499	0.897307	0.964093	0.949372	0.964811	0.968761	0.980969	0.966248	0.971634	0.932496	0.933932	0.918133	0.933573	0.970916	0.968043	0.973788	0.969838	0.933573	0.935727	0.897307	0.90018	0.936804	0.980969	0.951526	0.957989	0.965171	0.946499	0.940395	0.900539	0.933932	0.966607	0.965889	0.967325	0.91167	0.941831	0.922801	0.966966	0.966248	0.966607	0.96912	0.940754	0.96912	0.968761	0.927469	0.936445	0.921005	0.922801	0.913824	0.966607	0.939677	0.966607	0.966607	0.962657	0.961939	0.959425	0.962298	0.961221	0.955476	0.969479	0.969479	0.96553	0.96553	0.965889	0.96553	0.964811	0.971993	0.954399	0.968043	0.970916	0.984919	0.969479	0.94219	0.954039	0.984919	0.970557	0.917056	0.965889	0.969479	0.969479	0.979892	0.970197	0.967684	0.968043	0.968043	0.966607	0.906643	0.950449	0.983124	0.982406	0.923519	0.931777	0.975583	0.962298	0.954039	0.969838	0.956912	0.864273	0.96912	0.965171	0.959066	0.914542	0.967684	0.978456	0.952962	0.971275	0.966966	0.971275	0.963375	0.971275	0.906284	0.966966	0.981688	0.968761	0.940036	0.955117	0.945422	0.963375	0.966248	0.935009	0.960503	0.955476	0.959425	0.966966	0.984201	0.953321	0.962298	0.966607	0.966966	0.96912	0.966607	0.981688	0.966966	0.962657	0.984919	0.966607	0.968761	0.966966	0.960144	0.921364	0.971634	0.966248	0.959785	0.968761	0.968402	0.985278	0.923519	0.965889	0.969479	0.982047	0.983842	0.983842	0.983483	0.955117	0.981688	0.952603	0.940036	0.965171	0.964452	0.981688	0.929982	0.96912	0.887612	0.983483	0.980251	0.96912	0.984919	0.969479	0.983483	0.965171	0.967684	0.967325	0.96912	0.941831	0.962298	0.966607	0.964452	0.968761	0.966966	0.966966	0.944704	0.964811	0.941113	0.982765	0.980969	0.983483	0.984919	0.966966	0.970197	0.98456	0.965889	0.98456	0.954399	0.98061	0.98061	0.983124	0.98061	0.96912	0.95763	0.966607	0.98456	0.966248	0.955117	0.966607	0.947217	0.961939	0.98456	0.984919	0.985278	0.87289	0.966607	0.98456	0.998564	0.935727	0.96158	0.966607	0.966966	0.947935	0.985278	0.966607	0.968761	0.959785	0.962298	0.966248	0.966966	0.984201	0.966248	0.923519	0.854219	0.965889	0.968402	0.966248	0.960144	0.966607	0.984201	0.966966	0.959425	0.959785	0.948294	0.969838	0.966607	0.966607	0.969479	0.966607	0.966966	0.966966	0.968402	0.966248	0.985278	0.969479	0.968761	0.969479	0.951167	0.969479	0.962298	0.968761	0.966248	0.966607	0.959066	0.953321	0.966966	0.966966	0.939677	0.966248	0.966966	0.974865	0.943627	0.984919	0.966607	0.984201	0.966607	0.969838	0.966607	0.966966	0.953321	0.966607	0.968761	0.966966	0.968761	0.966607	0.968761	0.964452	0.980969	0.968043	0.955117	0.902334	0.984201	0.980969	0.957271	0.969838	0.979174	0.984919	0.927469	0.952962	0.983842	0.953321	0.928546	0.970916	0.961221	0.952603	0.955117	0.980969	0.967684	0.968402	0.969838	0.897666	0.966966	0.984201	0.969479	0.970197	0.891562	0.965889	0.963734	0.984201	0.965171	0.970557	0.966966	0.94219	0.969479	0.96553	0.984919	0.965889	0.970197	0.984919	0.985278	0.985278	0.98456	0.965889	0.96553	0.968402	0.984919	0.962657	0.963375	0.961221	0.967325	0.96158	0.926391	0.927469	0.910952	0.954039	0.905206	0.941472	0.929264	0.955476	0.985278	0.945781	0.970557	0.896948	0.92675	0.897666	0.968402	0.842011	0.942549	0.931059	0.94219	0.970557	0.896948	0.969838	0.92675	0.95763	0.970557	0.898384	0.967684	0.930341	0.891562	0.968761	0.947576	0.897307	0.897666	0.95368	0.941472	0.966248	0.898743	0.930341	0.871095	0.96912	0.954039	0.952962	0.968761	0.953321	0.952962	0.898384	0.964811	0.970197	0.939318	0.918492	0.969838	0.917774	0.969838	0.967684	0.968402	0.980969	0.982047	0.936445	0.98061	0.932496	0.912029	0.970197	0.961221	0.95368	0.922083	0.979892	0.966607	0.955117	0.928546	0.966966	0.95368	0.964093	0.968043	0.985278	0.9307	0.970197	0.968761	0.970557	0.963734	0.936804	0.952962	0.970557	0.984919	0.928546	0.975943	0.955117	0.98061	0.942549	0.95368	0.999282	0.92711	0.938241	0.971993	0.965889	0.969479	0.979892	0.938241	0.968043	0.966248	0.945422	0.954758	0.968761	0.966607	0.984919	0.896589	0.96912	0.984919	0.983124	0.970557	0.963734	0.95368	0.969838	0.970197	0.971275	0.897307	0.984201	0.96912	0.946499	0.931418	0.959425	0.969479	0.982047	0.970916	0.963734	0.965889	0.956912	0.91526	0.933932	0.910233	0.898384	0.91526	0.930341	0.95368	0.925673	0.954758	0.955117	0.964452	0.962657	0.966607	0.901616	0.968761	0.993537	0.966607	0.965171	0.968761	0.962657	0.978815	0.969479	0.964811	0.946499	0.956194	0.955117	0.979892	0.982047	0.933932	0.921724	0.964093	0.981688	0.984919	0.967684	0.984201	0.969479	0.964452	0.98061	0.982765	0.96912	0.981329	0.917056	0.908438	0.966966	0.983124	0.950449	0.936804	0.965889	0.981329	0.966248	0.964093	0.890126	0.938959	0.98061	0.963016	0.982047	0.947935	0.983483	0.978097	0.888689	0.969838	0.898025	0.94219	0.965171	0.974147	0.98456	0.959785	0.985278	0.970916	0.939677	0.945422	0.957989	0.964093	0.95763	0.952962	0.871454	0.984919	0.983124	0.966248	0.965889	0.969838	0.984919	0.984919	0.983483	0.973788	0.980969	0.980969	0.952962	0.983483	0.98061	0.970197	0.977738	0.968043	0.982047	0.941831	0.954758	0.980969	0.983124	0.982406	0.958348	0.984201	0.982047	0.907002	0.980969	0.945422	0.966607	0.958348	0.935009	0.952244	0.984919	0.968761	0.956194	0.955476	0.980251	0.94219	0.938959	0.969479	0.931418	0.968402	0.968761	0.968761	0.96553	0.984201	0.968761	0.968761	0.966966	0.984919	0.984919	0.984201	0.984201	0.982406	0.983124	0.954399	0.963734	0.969479	0.941831	0.955476	0.890485	0.970557	0.896589	0.969479	0.954399	0.938241	0.935368	0.966966	0.954039	0.970557	0.936086	0.95763	0.932496	0.9386	0.954039	0.932496	0.951526	0.963375	0.962657	0.952962	0.970557	0.889048	0.94219	0.89623	0.931059	0.959066	0.930341	0.954039	0.928905	0.896589	0.964452	0.969479	0.964452	0.978815	0.982047	0.982765	0.935368	0.969479	0.845242	0.859605	0.855296	0.93465	0.954758	0.885817	0.898384	0.897666	0.927828	0.96912	0.918492	0.95009	0.964811	0.965889	0.96912	0.953321	0.938241	0.953321	0.970916	0.858528	0.942549	0.964811	0.881149	0.897666	0.959785	0.918851	0.909874	0.955117	0.976661	0.95368	0.944704	0.955476	0.939318	0.929982	0.9307	0.974147	0.862118	0.949013	0.929982	0.957989	0.939318	0.943268	0.970916	0.965171	0.898743	0.960144	0.891203	0.963375	0.967684	0.96912	0.93465	0.96553	0.970197	0.945781	0.920287	0.969838	0.95368	0.9307	0.975943	0.963375	0.966248	0.887971	0.954039	0.969838	0.955117	0.918492	0.951526	0.954039	0.969838	0.950808	0.941113	0.96912	0.964811	0.935727	0.966966	0.95368	0.971634	0.926032	0.969479	0.885817	0.946858	0.963016	0.954039	0.965889	0.886535	0.940036	0.970557	0.959785	0.963375	0.976661	0.983842	0.982047	0.970197	0.945422	0.891562	0.96912	0.952962	0.982047	0.954399	0.999282	0.98061	0.947935	0.93465	0.92675	0.970197	0.96912	0.882944	0.909156	0.896948	0.903052	0.930341	0.897666	0.940036	0.864632	0.984201	0.979892	0.963734	0.95763	0.968402	0.897666	0.964811	0.969838	0.981688	0.979174	0.956912	0.935009	0.895512	0.894434	0.946499	0.854937	0.909515	0.965889	0.947935	0.897666	0.967684	0.940395	0.954039	0.983842	0.898025	0.89623	0.955117	0.964811	0.935727	0.928546	0.913106	0.936445	0.979892	0.917774	0.871095	0.968402	0.956194	0.96553	0.966248	0.935368	0.925314	0.90018	0.928187	0.96553	0.966607	0.964811	0.923878	0.926032	0.955117	0.963375	0.900898	0.949731	0.963375	0.918133	0.968761	0.936445	0.964452	0.947935	0.962657	0.968043	0.955476	0.969838	0.898025	0.871813	0.966966	0.897307	0.952603	0.89623	0.957989	0.94219	0.966966	0.966966	0.978815	0.983124	0.980969	0.966966	0.983124	0.970197	0.941472	0.968043	0.968761	0.970557	0.983124	0.866068	0.982047	0.944345	0.943268	0.954039	0.964093	0.977738	0.969838	0.963375	0.848474	0.895871	0.88079	0.881508	0.897307	0.938241	0.935727	0.981688	0.959785	0.952603	0.963734	0.966607	0.965889	0.966966	0.965171	0.898384	0.967325	0.967684	0.968761	0.898743	0.896589	0.917415	0.919569	0.921005	0.895153	0.867504	0.91921	0.919928
CLO_BA1726AA	0.937163	0.991382	0.990664	0.994255	0.995332	0.991741	0.981329	0.980969	0.982047	0.998923	0.984201	0.984201	0.994973	0.993896	0.995332	0.995691	0.980969	1	0.982047	0.991023	0.99605	0.995691	0.981688	0.97702	0.971275	0.979892	0.980969	0.995332	0.982047	0.983124	0.984919	0.96912	0.987074	0.982047	0.985278	0.983124	0.981688	0.978815	0.996768	0.982047	0.984201	0.981329	0.992101	0.984201	0.983842	0.996409	0.982047	0.984201	0.995332	0.980969	0.979533	0.979174	0.983124	0.982406	0.984201	0.998923	0.993178	0.983842	0.987792	0.989228	0.993896	0.972352	0.979892	0.990305	0.970197	0.987074	0.983842	0.938241	0.995691	0.987074	0.980969	0.971275	0.983483	1	0.972711	0.995332	0.972352	0.940754	0.940395	0.989587	0.997127	0.980969	0.991741	0.995691	0.984201	0.946499	0.982047	0.988151	0.919928	0.988869	0.982047	0.984201	0.997846	0.923519	0.984919	0.983124	0.994614	0.995691	0.959785	0.982047	0.971275	0.982406	0.986355	0.983842	0.983483	0.981329	0.978815	0.978097	0.983124	0.984919	0.985278	0.984919	0.983124	0.971634	0.986715	0.99605	0.983124	0.993896	0.998923	0.987074	0.962657	0.981688	0.970557	0.998923	0.97307	0.967684	0.967684	0.979892	0.978097	0.997846	0.979892	0.967325	0.969479	0.980969	0.982765	0.966966	0.994973	0.994255	0.989587	0.994614	0.995691	0.978815	0.983124	0.964811	0.984201	0.983842	0.983842	0.959425	0.978097	0.975224	0.976661	0.971993	0.99246	0.983124	0.971634	0.968402	0.980969	0.983124	0.993896	0.965889	0.993178	0.994973	0.994255	0.987074	0.993537	0.982047	0.961939	0.997846	0.997846	0.983124	0.995691	0.972352	0.970916	0.972352	0.983124	0.914183	0.995691	0.980251	0.971275	0.949731	0.979892	0.904847	0.970916	0.903411	0.943268	0.970916	0.983124	0.983124	0.963375	0.982047	0.903411	0.96158	0.971634	0.971634	0.99246	0.935368	0.989228	0.961939	0.971275	0.965171	0.980969	0.971275	0.939677	0.980969	0.991382	0.995332	0.976302	0.975583	0.979892	0.98851	0.991382	0.982406	0.985278	0.981688	0.991382	0.991741	0.989587	0.976661	0.989228	0.980969	0.989587	0.890844	0.980251	0.995332	0.991023	0.991382	0.983483	0.982047	0.971634	0.981688	0.991382	0.946499	0.993178	0.970916	0.980251	0.975943	0.993896	0.984201	0.985278	0.995332	0.980969	0.959066	0.982047	0.971634	0.939318	0.962657	0.940754	0.92316	0.963016	0.917415	0.969479	0.997127	0.98061	0.969838	0.982406	0.967684	0.981329	0.982047	0.983124	0.988151	0.994255	0.984201	0.922442	0.95763	0.983124	0.994255	0.972352	0.989228	0.997846	0.993178	0.985278	0.983124	0.968043	0.982047	0.98456	0.897307	0.984201	0.979892	0.979174	0.980251	0.966607	0.981329	0.982047	0.975224	0.967325	0.970197	0.967684	0.977738	0.970557	0.979892	0.96912	0.96912	0.983124	0.975583	0.981688	0.980251	0.977379	0.980969	0.982765	0.980969	0.940754	0.940395	0.939677	0.940395	0.982047	0.979892	0.98061	0.995691	0.985278	0.987074	0.991741	0.982406	0.988869	0.978815	0.995691	0.983124	0.983124	0.996768	0.980251	0.993537	0.98851	0.971634	0.971634	0.990305	0.971634	0.994255	0.904129	0.981688	0.969838	0.940754	0.938959	0.961939	0.974865	0.990305	0.983842	0.989228	0.986715	0.984201	0.995332	0.991741	0.980251	0.984201	0.983124	0.984919	0.982765	0.990305	0.998564	0.983842	0.998923	0.971634	0.990305	0.989228	0.991382	0.985278	0.947935	0.998564	0.98061	0.960503	0.966607	0.968043	0.984201	0.979892	0.993896	0.991741	0.980251	0.981329	0.975943	0.979174	0.984201	0.984201	0.982047	0.98061	0.979892	0.98061	0.980251	0.984919	0.989587	0.985996	0.991023	0.985996	0.984919	0.972711	0.965889	0.95368	0.968402	0.968761	0.992819	0.980969	0.988151	0.983483	0.986355	0.982765	0.962657	0.90377	0.949731	0.912747	0.894075	0.996409	0.873609	0.968761	0.957989	0.984201	0.99246	0.979892	0.993896	0.983124	0.979892	0.980969	0.981688	0.982047	0.983124	0.993896	0.981688	0.992101	0.983842	0.978815	0.961221	0.994973	0.977738	0.993178	0.90377	0.938959	0.904129	0.899102	0.938241	0.981329	0.994614	0.979533	0.963016	0.933932	0.937522	0.968043	0.995332	0.935368	0.968043	0.984919	0.979892	0.982765	0.904129	0.993896	0.923878	0.904488	0.98061	0.981329	0.995691	0.997846	0.974506	0.944704	0.963375	0.982765	0.971275	0.964811	0.860323	0.981688	0.859246	0.959066	0.918492	0.865709	0.997127	0.94219	0.946499	0.991382	0.906284	0.983483	0.894075	0.982406	0.982765	0.983842	0.965889	0.982765	0.983842	0.983842	0.983842	0.982406	0.974865	0.982765	0.976302	0.971993	0.981329	0.962657	0.894075	0.984201	0.980969	0.983842	0.96912	0.983124	0.982406	0.983842	0.984201	0.985637	0.983842	0.978456	0.983842	0.966607	0.95763	0.983483	0.979892	0.984201	0.977738	0.938959	0.970197	0.968402	0.968043	0.990305	0.984201	0.949372	0.980251	0.980251	0.982047	0.979892	0.978456	0.971993	0.983483	0.983842	0.983124	0.996768	0.991382	0.987792	0.99246	0.991023	0.955835	0.995691	0.853501	0.991382	0.935009	0.887971	0.935368	0.904847	0.982765	0.939318	0.948654	0.924955	0.984919	0.964811	0.94614	0.923519	0.897307	0.939318	0.98061	0.971275	0.955117	0.960503	0.923878	0.977738	0.940395	0.923519	1	0.982047	0.978097	0.995691	0.992101	0.982047	0.995691	0.985278	0.983124	0.981688	0.994255	0.995332	0.981688	0.977379	0.983842	0.984919	0.964811	0.925673	0.980969	0.988151	0.992101	0.990305	0.990305	0.974506	0.990664	0.904129	0.972711	0.862478	0.943627	0.976302	0.97702	0.965889	0.966966	0.967684	0.93465	0.975224	0.954399	0.866786	0.970916	0.98061	0.984919	0.995691	0.994973	0.983483	0.993537	0.997127	0.940036	0.922801	0.844165	0.885817	0.980969	0.982047	0.993178	0.982047	0.985278	0.981688	0.915978	0.999641	0.991382	0.990305	0.983842	0.968402	0.877917	1	0.980969	0.993537	0.981329	0.980969	0.984919	0.982047	0.985637	0.976302	0.993537	0.982406	0.984201	0.991023	0.980969	0.984201	0.997846	0.996768	0.979174	0.980969	0.994973	0.981688	0.984201	0.983483	0.962657	0.983124	0.992101	0.979892	0.996768	0.969838	0.985278	0.982406	0.983842	0.951526	0.993537	0.980969	0.980969	0.985278	0.969838	1	0.967325	0.98851	0.98061	0.990305	0.967684	0.991741	0.98851	0.973788	0.979174	0.979892	0.984919	0.972352	0.981688	0.979533	0.983124	0.971993	0.968043	0.991382	0.990305	0.962657	0.983124	0.984201	0.969838	0.980251	0.970557	0.97702	0.970557	0.980251	0.979533	0.996409	0.980251	0.970916	0.988151	0.966607	0.970557	0.968043	0.98061	0.993896	0.982406	1	0.983124	0.980969	0.981688	0.993537	0.971634	0.984919	0.940395	0.983124	0.978815	0.982765	0.982047	0.979174	0.982406	0.975583	0.955476	0.981688	0.993537	0.982765	0.985278	0.983124	0.990664	0.974506	0.982047	0.982047	0.992101	0.952244	0.981688	0.980969	0.967684	0.967325	0.867145	0.994973	0.980251	0.966966	0.979892	0.989587	0.994973	0.968043	0.988869	0.990305	0.971275	0.981688	0.968043	0.980969	0.968402	0.982765	0.989946	0.995691	0.983483	0.995691	0.97702	0.981329	0.976661	0.976661	0.980251	0.981688	0.866068	0.971634	0.99246	0.89228	0.980969	0.991382	0.977379	0.983124	0.991741	0.970916	0.960144	0.999282	0.989587	0.987433	0.982047	0.979533	0.979892	0.981688	0.997846	0.950808	0.977379	0.980969	0.996409	0.994255	0.995332	0.857092	0.998923	0.997846	0.987074	0.967684	0.987433	0.982047	0.974147	0.982047	0.994614	0.993896	0.976661	0.979892	0.960503	0.984201	0.981329	0.980969	0.982765	0.981688	0.959425	0.972352	0.981688	0.984201	0.983842	0.987074	0.98061	0.982406	0.983124	0.993178	0.979892	0.950808	0.982047	0.982406	0.982406	0.981329	0.994614	0.984201	0.980969	0.904488	0.979892	0.984201	0.989228	0.991023	0.98851	0.981329	0.979892	0.993537	0.966966	0.989228	0.998923	0.998923	0.878636	0.955835	0.982406	0.996768	0.987433	0.983124	0.991382	0.980969	0.979892	0.973788	0.982047	0.96553	0.981688	0.975224	0.967325	0.989587	0.967325	0.982406	0.980969	0.981688	0.999641	0.999641	0.904488	0.981688	0.981329	0.999641	0.997846	0.982765	0.991023	0.994614	0.984919	0.996768	0.977379	0.977379	0.973788	0.968761	0.984201	0.833034	0.969838	0.873609	0.99605	0.996409	0.996409	0.968761	0.96553	0.997487	0.865709	0.922801	1	0.984201	0.981688	0.994255	0.983842	0.983842	0.995691	0.940754	0.963016	1	0.95009	0.933573	0.904129	0.982406	0.980969	0.984919	0.984919	0.994255	0.988151	0.945422	0.988869	0.982047	0.990664	0.975583	0.903411	0.981688	0.855655	0.933932	0.92675	0.94219	0.979174	0.909156	0.945063	0.940036	0.971275	0.96553	0.924596	0.944704	0.935009	0.877558	0.952603	0.978097	0.987792	0.94614	0.964452	0.887612	0.915978	0.975943	0.974147	0.94614	0.943627	0.937163	0.994614	0.934291	0.929623	0.936086	0.935009	0.946499	0.939677	0.974865	0.945063	0.964452	0.999641	0.999641	0.999641	0.999641	0.998923	0.96553	0.962298	0.964811	1	0.921724	0.982406	0.982765	0.982406	0.957989	0.957989	0.984201	0.983842	0.944345	0.989228	0.987074	0.986355	0.991023	0.979174	0.982765	0.975224	0.945422	0.895512	0.990305	0.991382	0.988869	0.973429	0.983124	0.983842	0.975943	0.957271	0.945422	0.982765	0.902693	0.938959	0.944704	0.9386	0.964452	0.945781	0.903411	0.98851	0.96912	0.991023	0.968043	0.981329	0.991023	0.972352	0.946858	0.9386	0.923878	0.938959	0.972711	0.969479	0.974865	0.970557	0.938959	0.940036	0.90377	0.908438	0.953321	0.980969	0.969479	0.985637	0.989587	0.975224	0.941113	0.908079	0.938959	0.991382	0.995332	0.967325	0.918133	0.94614	0.941472	0.996409	0.995691	0.995691	0.995332	0.960144	0.994255	0.995332	0.933573	0.937882	0.925314	0.928546	0.918133	0.991382	0.956553	0.991382	0.991382	0.98061	0.979533	0.975224	0.979174	0.979174	0.969838	0.994614	0.994255	0.994973	0.993896	0.995332	0.995332	0.994614	0.970916	0.958348	0.968043	0.971275	0.983842	0.994614	0.946499	0.983124	0.983842	0.970916	0.92316	0.995332	0.993896	0.993896	0.979174	0.994255	0.99246	0.992819	0.993896	0.967325	0.913465	0.949731	0.982047	0.981329	0.945781	0.95763	0.974506	0.963016	0.984201	0.970916	0.954758	0.872172	0.998923	0.964452	0.988151	0.933573	0.997846	0.975224	0.982765	0.968761	0.994614	0.971634	0.993537	0.971634	0.913824	0.965889	0.980969	0.967684	0.965889	0.984919	0.975583	0.963016	0.991023	0.965171	0.964093	0.961221	0.959425	0.991023	0.983124	0.978456	0.966248	0.990305	0.991023	0.995691	0.991382	0.981688	0.991023	0.966607	0.982765	0.991382	0.995332	0.991023	0.958348	0.950808	0.971993	0.991023	0.959785	0.995332	0.994973	0.984201	0.948654	0.990664	0.999282	0.981688	0.983124	0.982765	0.982765	0.985278	0.982047	0.982047	0.944345	0.991741	0.989228	0.982765	0.933932	0.994973	0.895153	0.982406	0.98061	0.994973	0.982047	0.968402	0.982765	0.963375	0.992101	0.993178	0.999282	0.945781	0.992101	0.99605	0.989228	0.995332	0.996768	0.989228	0.969479	0.989587	0.944345	0.982047	0.981688	0.982765	0.983842	0.991741	0.994614	0.984201	0.992101	0.983483	0.983483	0.979533	0.980969	0.982406	0.979892	0.995691	0.985278	0.996409	0.982765	0.990664	0.977379	0.991382	0.952603	0.965889	0.984201	0.983842	0.984201	0.896589	0.991382	0.983483	0.971275	0.96553	0.96553	0.991382	0.991023	0.978097	0.984201	0.991382	0.993178	0.959785	0.983842	0.991023	0.991023	0.983124	0.991023	0.925673	0.86535	0.965889	0.994614	0.991023	0.961221	0.991382	0.983842	0.991023	0.959425	0.959785	0.977379	0.994973	0.991382	0.991382	0.999641	0.991382	0.991023	0.991023	0.994614	0.991023	0.984201	0.999641	0.995332	0.999641	0.971993	0.994614	0.966248	0.995332	0.991023	0.991382	0.959425	0.978456	0.991023	0.991023	0.962657	0.991382	0.991023	0.976661	0.943627	0.983842	0.991382	0.983124	0.991023	0.994973	0.990664	0.991023	0.978456	0.991382	0.993896	0.991023	0.993896	0.990664	0.995332	0.961939	0.979892	0.966966	0.98456	0.909156	0.983483	0.979892	0.983124	0.994973	0.979533	0.983842	0.949731	0.983124	0.983124	0.975943	0.950808	0.971634	0.965889	0.982406	0.985278	0.978456	0.992101	0.997846	1	0.90377	0.996409	0.983124	0.994255	0.970557	0.898743	0.990664	0.992819	0.983124	0.994614	0.971993	0.991023	0.945422	0.999641	0.994614	0.983842	0.995691	0.971634	0.983842	0.984201	0.984201	0.983842	0.995691	0.963016	0.994973	0.983842	0.962657	0.962657	0.985996	0.970197	0.96158	0.940036	0.949731	0.892639	0.978097	0.912747	0.963375	0.943986	0.978097	0.984201	0.948294	0.99605	0.903411	0.9307	0.90377	0.967325	0.850269	0.94614	0.93465	0.960862	0.994973	0.903052	1	0.9307	0.983842	0.995332	0.904488	0.996768	0.945063	0.904129	0.994614	0.969838	0.903411	0.90377	0.977738	0.967684	0.991023	0.904847	0.943986	0.878636	0.995332	0.978097	0.975224	0.993896	0.976661	0.979892	0.904488	0.993537	0.99605	0.962298	0.923519	0.997127	0.922801	0.996409	0.992819	0.993178	0.981329	0.979533	0.938959	0.980969	0.95368	0.924955	0.994614	0.979174	0.977738	0.937522	0.978815	0.991382	0.985278	0.950808	0.991741	0.983842	0.964811	0.967684	0.984201	0.945063	0.999641	0.998923	0.971634	0.989946	0.951526	0.983124	0.995332	0.983842	0.949731	0.976302	0.96912	0.981688	0.960862	0.976302	0.969838	0.947576	0.94219	0.972711	0.965171	0.970916	0.98061	0.954039	0.994973	0.991023	0.970557	0.982047	0.995332	0.991382	0.983842	0.903411	0.993537	0.983842	0.982406	0.971993	0.981329	0.976302	0.971275	0.999641	0.971993	0.903411	0.983124	0.994614	0.94614	0.93465	0.983483	0.999641	0.979533	0.971634	0.98851	0.990664	0.954758	0.918492	0.939318	0.933214	0.904488	0.918492	0.933932	0.974147	0.950808	0.983124	0.985278	0.989228	0.987792	0.991741	0.918133	0.995332	0.966248	0.991382	0.989946	0.998923	0.99246	0.978456	0.999641	0.989587	0.975224	0.985996	0.933932	0.98061	0.981329	0.935368	0.938959	0.993896	0.980969	0.983842	0.992101	0.983124	0.995332	0.988869	0.980969	0.981688	0.995691	0.981688	0.921364	0.915619	0.99246	0.982406	0.954039	0.954399	0.990664	0.980969	0.991382	0.990305	0.897666	0.956194	0.980969	0.987433	0.980969	0.978097	0.982406	0.987433	0.908079	1	0.904129	0.94614	0.990305	0.975583	0.983842	0.958348	0.984201	0.971275	0.941472	0.973788	0.985278	0.988869	0.984919	0.983124	0.878276	0.983842	0.982406	0.99605	0.995691	0.996409	0.984201	0.983842	0.982765	0.972711	0.981329	0.982047	0.951885	0.982765	0.980969	0.996768	0.977738	0.994614	0.981688	0.960144	0.984201	0.982047	0.982047	0.981329	0.982047	0.981329	0.980969	0.914901	0.981329	0.963016	0.991382	0.985996	0.963375	0.982406	0.984201	0.998923	0.985996	0.985637	0.980969	0.959785	0.955117	0.995332	0.936086	0.994973	0.995332	0.995332	0.992101	0.983124	0.998923	0.998923	0.996409	0.98456	0.983842	0.983124	0.983124	0.982406	0.982047	0.979174	0.961221	0.996768	0.96158	0.933932	0.899102	0.994973	0.903411	0.993537	0.975943	0.942908	0.952962	0.991741	0.978097	0.995332	0.957989	0.970197	0.935368	0.956912	0.974865	0.935368	0.974147	0.963375	0.963375	0.952244	0.995332	0.896948	0.94614	0.903411	0.953321	0.983124	0.945063	0.974865	0.950449	0.903411	0.961939	0.999641	0.96912	0.978097	0.981329	0.981688	0.95009	0.994255	0.853142	0.870736	0.862837	0.940036	0.977379	0.893357	0.903052	0.904488	0.931059	0.994973	0.920646	0.954758	0.989946	0.990664	0.994973	0.951885	0.941831	0.951885	0.971275	0.866786	0.943986	0.962298	0.892639	0.904488	0.957989	0.935009	0.927828	0.956194	0.951885	0.974506	0.968043	0.978815	0.962657	0.933932	0.934291	0.973429	0.875045	0.948654	0.932855	0.983124	0.939677	0.943268	0.971275	0.964093	0.904847	0.961221	0.908079	0.960144	0.966607	0.995691	0.9386	0.991023	0.970916	0.945422	0.924955	0.968761	0.952244	0.935368	0.975224	0.964093	0.99605	0.902334	0.952603	0.971634	0.978097	0.936445	0.950808	0.978097	0.994973	0.974865	0.945063	0.995691	0.964811	0.937522	0.996768	0.952244	0.972352	0.929623	0.96912	0.893716	0.94614	0.987792	0.976302	0.992101	0.904129	0.940036	0.971634	0.958707	0.963375	0.951885	0.982765	0.981688	0.970916	0.970557	0.898025	0.995332	0.970557	0.982406	0.983842	0.969838	0.978456	0.961221	0.946858	0.945422	0.994973	0.995332	0.893716	0.927469	0.903052	0.909515	0.934291	0.904488	0.956912	0.872531	0.983124	0.978815	0.965171	0.987792	0.994614	0.90377	0.989587	1	0.980969	0.978097	0.98456	0.959425	0.901975	0.901257	0.948654	0.862478	0.924596	0.992819	0.97307	0.90377	0.993178	0.962298	0.984201	0.982765	0.904129	0.902334	0.983842	0.964452	0.938959	0.951526	0.919928	0.940036	0.978815	0.941831	0.877558	0.994255	0.985996	0.990305	0.991023	0.940395	0.928546	0.912388	0.931418	0.990305	0.992101	0.994614	0.924955	0.947217	0.975943	0.987074	0.90772	0.978456	0.963375	0.920287	0.995332	0.964452	0.989228	0.949731	0.963375	0.997846	0.982765	0.970557	0.904129	0.882944	0.991741	0.90377	0.976302	0.903411	0.985278	0.94614	0.967325	0.996409	0.977738	0.982047	0.981329	0.996768	0.982047	0.995332	0.945063	0.993178	0.998923	0.944345	0.982765	0.87325	0.982406	0.960144	0.955476	0.984201	0.989228	0.978097	0.994973	0.961221	0.856373	0.907002	0.886894	0.887612	0.90377	0.94219	0.939677	0.981688	0.958707	0.951167	0.963734	0.996409	0.995691	0.996768	0.994614	0.904488	0.941472	0.993537	0.993537	0.904847	0.904129	0.939677	0.937522	0.938959	0.912388	0.879354	0.936804	0.938959
CLO_BA1733AA	0.918133	0.966248	0.96553	0.968043	0.969838	0.966607	0.979533	0.981329	0.979533	0.966607	0.980969	0.980969	0.969479	0.968402	0.96912	0.968761	0.977738	0.967325	0.979174	0.973429	0.970197	0.968761	0.979174	0.975943	0.969838	0.97702	0.977738	0.970197	0.980969	0.980251	0.955117	0.997127	0.979533	0.978815	0.955476	0.979892	0.978456	0.97702	0.964452	0.980251	0.980969	0.984201	0.96553	0.95368	0.954039	0.970197	0.979533	0.954758	0.970197	0.977738	0.976661	0.960862	0.980251	0.98061	0.95368	0.966248	0.96912	0.953321	0.963375	0.96553	0.968402	0.96912	0.978815	0.965171	0.968761	0.954399	0.960503	0.919928	0.969838	0.954399	0.979174	0.990664	0.960144	0.967325	0.993896	0.968402	0.994255	0.920287	0.920646	0.964452	0.969479	0.955835	0.966607	0.963734	0.980969	0.938959	0.980969	0.955476	0.924237	0.964093	0.952244	0.954399	0.96553	0.945781	0.955835	0.980251	0.968043	0.968761	0.967684	0.978456	0.993178	0.98061	0.968043	0.980969	0.980251	0.979533	0.949731	0.948294	0.95368	0.955117	0.955476	0.955117	0.979892	0.992101	0.961221	0.969838	0.979892	0.968043	0.966248	0.961939	0.991023	0.981329	0.945063	0.966248	0.993537	0.998564	0.998564	0.947217	0.948294	0.96553	0.978456	0.996768	0.990664	0.979174	0.982047	0.940395	0.970197	0.968043	0.968761	0.967684	0.96912	0.975943	0.978815	0.9386	0.980969	0.979892	0.979174	0.989228	0.974865	0.990305	0.975583	0.99246	0.971993	0.978456	0.992819	0.997846	0.977738	0.979892	0.967684	0.998205	0.96912	0.968761	0.96912	0.954399	0.970197	0.980969	0.993178	0.967325	0.965171	0.979892	0.968761	0.994255	0.990305	0.99246	0.982047	0.927469	0.968761	0.97702	0.993178	0.967325	0.978815	0.924596	0.970557	0.926032	0.969838	0.970557	0.982047	0.982047	0.994255	0.981329	0.926032	0.993178	0.992819	0.992101	0.962298	0.959425	0.964093	0.992819	0.991741	0.989587	0.979174	0.976661	0.934291	0.979174	0.974506	0.96912	0.975224	0.978097	0.981329	0.963375	0.966248	0.983124	0.955476	0.980251	0.966248	0.966607	0.964452	0.946858	0.964093	0.978815	0.964452	0.909874	0.985278	0.968402	0.966248	0.966248	0.979892	0.980969	0.97702	0.98061	0.964811	0.938959	0.966966	0.991382	0.978456	0.990305	0.968402	0.954758	0.955476	0.968402	0.962298	0.940395	0.952244	0.943627	0.926032	0.968761	0.933573	0.945063	0.974506	0.896948	0.990664	0.969479	0.978815	0.968761	0.978815	0.998923	0.980251	0.982047	0.980251	0.965171	0.968761	0.95368	0.94614	0.987433	0.979892	0.969479	0.993537	0.956553	0.965171	0.966966	0.955476	0.953321	0.999282	0.980969	0.954758	0.909156	0.980969	0.976661	0.982047	0.978815	0.998923	0.982406	0.979174	0.981688	0.998205	0.986715	0.998923	0.983483	0.988151	0.981329	0.967684	0.940395	0.95368	0.970916	0.978815	0.978456	0.975943	0.979892	0.980251	0.977738	0.919928	0.920646	0.919928	0.919928	0.952244	0.961221	0.962298	0.970197	0.955476	0.954399	0.966607	0.952603	0.971275	0.947576	0.963375	0.980969	0.979892	0.969838	0.954758	0.967684	0.964452	0.992819	0.993178	0.965171	0.99246	0.968761	0.925673	0.978456	0.943627	0.920287	0.91921	0.991382	0.953321	0.965171	0.98061	0.964452	0.956912	0.980969	0.96912	0.968761	0.978456	0.95368	0.95368	0.955117	0.979174	0.95763	0.967325	0.980969	0.966607	0.950449	0.965171	0.964093	0.966248	0.960144	0.940395	0.966607	0.985278	0.982406	0.995332	0.966607	0.954399	0.976302	0.966966	0.966607	0.979892	0.979174	0.981688	0.960503	0.954399	0.954399	0.952244	0.950808	0.961221	0.979174	0.979892	0.955117	0.971993	0.961939	0.965889	0.960862	0.960144	0.966248	0.959425	0.981329	0.980969	0.997127	0.968043	0.979892	0.961939	0.980251	0.961221	0.979533	0.992101	0.923519	0.926032	0.924955	0.90018	0.964093	0.871095	0.964093	0.964811	0.954039	0.965889	0.983842	0.968043	0.979892	0.983124	0.979174	0.98061	0.980969	0.95368	0.96912	0.951885	0.967325	0.98061	0.975583	0.96158	0.969838	0.954758	0.967684	0.925673	0.964452	0.922801	0.917774	0.963734	0.977738	0.969838	0.983483	0.955117	0.960503	0.963734	0.998923	0.968761	0.958707	0.998205	0.955117	0.95009	0.95368	0.922801	0.968043	0.948294	0.92316	0.955835	0.977738	0.968761	0.965171	0.95368	0.936804	0.967684	0.978815	0.99246	0.989228	0.879713	0.98061	0.877558	0.965889	0.941472	0.885817	0.968761	0.956553	0.95009	0.966248	0.903052	0.979892	0.914542	0.981329	0.98061	0.98061	0.993178	0.979892	0.980969	0.980251	0.98061	0.981688	0.972352	0.979892	0.985996	0.968761	0.983124	0.991741	0.912388	0.980969	0.977738	0.98061	0.998205	0.980969	0.978815	0.98061	0.956912	0.95763	0.980969	0.987433	0.980969	0.975583	0.984919	0.98061	0.975943	0.980969	0.974147	0.962657	0.968761	0.998923	0.97307	0.965171	0.980969	0.98061	0.96158	0.96158	0.961939	0.961221	0.987433	0.968761	0.98061	0.98061	0.979892	0.964452	0.966248	0.955117	0.962657	0.965889	0.987074	0.963375	0.871095	0.959066	0.958707	0.90772	0.959066	0.923878	0.953321	0.964811	0.951885	0.947935	0.955117	0.992819	0.970197	0.948294	0.917774	0.965171	0.978815	0.970197	0.937522	0.968043	0.947217	0.953321	0.920646	0.947935	0.967325	0.980251	0.959425	0.963375	0.97307	0.980969	0.963375	0.955476	0.979892	0.98061	0.968043	0.96912	0.978097	0.947935	0.955835	0.954758	0.992819	0.908079	0.951167	0.955835	0.966966	0.965171	0.965171	0.956194	0.96553	0.924237	0.949731	0.882585	0.922442	0.961939	0.975224	0.993178	0.999641	0.998564	0.924596	0.986355	0.947935	0.870377	0.969838	0.962298	0.955117	0.968761	0.967684	0.980969	0.968043	0.969479	0.919569	0.921724	0.863914	0.878276	0.977738	0.982047	0.966966	0.980969	0.955476	0.98061	0.919928	0.966966	0.966248	0.965171	0.980969	0.997846	0.897307	0.967325	0.979533	0.966966	0.979533	0.977738	0.954399	0.980969	0.955835	0.983124	0.966966	0.98061	0.95368	0.966248	0.978097	0.95368	0.965171	0.964811	0.97702	0.977738	0.969838	0.981329	0.95368	0.979892	0.989587	0.979533	0.968761	0.983124	0.969838	0.96912	0.955476	0.95368	0.954758	0.938241	0.968043	0.979174	0.979892	0.955476	0.968402	0.967325	1	0.963375	0.962298	0.965171	0.998923	0.959785	0.963375	0.951526	0.960862	0.961221	0.952603	0.992819	0.952603	0.983483	0.960503	0.976661	0.998564	0.966248	0.965171	0.992819	0.979892	0.95368	0.971634	0.96158	0.986715	0.975943	0.985996	0.977738	0.960862	0.970197	0.978456	0.987074	0.969479	0.996409	0.986715	0.998205	0.978815	0.967684	0.979892	0.967325	0.95368	0.977738	0.979892	0.968402	0.992819	0.952244	0.920646	0.979892	0.947576	0.953321	0.979533	0.947576	0.98061	0.948654	0.983124	0.978097	0.966607	0.980969	0.955476	0.953321	0.972352	0.945422	0.980969	0.98061	0.966966	0.946499	0.979174	0.979892	0.998923	0.997487	0.889767	0.968761	0.982406	0.999641	0.978815	0.964452	0.969479	0.997487	0.962298	0.965171	0.977379	0.979533	0.998564	0.978097	0.997127	0.979892	0.965889	0.968761	0.979892	0.969479	0.947217	0.954758	0.982406	0.963016	0.978815	0.98061	0.883303	0.992819	0.96553	0.892998	0.982047	0.966248	0.948654	0.979892	0.966607	0.970557	0.959066	0.966607	0.964452	0.961939	0.980251	0.979892	0.980251	0.978097	0.965171	0.942908	0.94614	0.984201	0.970197	0.968043	0.970197	0.871095	0.966248	0.965889	0.954758	0.996768	0.966607	0.980969	0.973788	0.952603	0.96912	0.970557	0.975583	0.976661	0.943627	0.95368	0.979533	0.979174	0.952962	0.979533	0.958348	0.993537	0.977738	0.980969	0.98061	0.954399	0.977379	0.978097	0.980251	0.96912	0.976661	0.977738	0.978815	0.979892	0.98061	0.978815	0.967684	0.95368	0.977738	0.924237	0.978097	0.980969	0.970916	0.965889	0.963375	0.951526	0.957271	0.968043	0.998205	0.964093	0.966607	0.966248	0.888689	0.9386	0.979174	0.964093	0.963375	0.979892	0.966248	0.979174	0.98061	0.98851	0.95763	0.965171	0.980969	0.946499	0.999282	0.964452	0.996768	0.979892	0.977738	0.980969	0.967325	0.967325	0.885458	0.980969	0.979533	0.966966	0.965889	0.978815	0.965889	0.967684	0.952603	0.964452	0.954399	0.954399	0.945422	0.947935	0.980969	0.852783	0.984201	0.89228	0.963734	0.964452	0.964452	0.997846	0.969479	0.964811	0.878636	0.905206	0.967325	0.980969	0.979533	0.968043	0.98061	0.980969	0.968761	0.968043	0.967325	0.967325	0.956553	0.959066	0.923519	0.980969	0.979174	0.976302	0.960503	0.96912	0.963016	0.937882	0.963734	0.978815	0.965171	0.949372	0.924596	0.983124	0.875763	0.960144	0.950808	0.970557	0.975583	0.930341	0.96912	0.954758	0.944704	0.969479	0.946858	0.971634	0.958348	0.89623	0.980251	0.95368	0.970557	0.970197	0.968761	0.907361	0.939318	0.947935	0.967684	0.939318	0.969838	0.963734	0.967684	0.95763	0.954039	0.94614	0.958348	0.976302	0.962657	0.95368	0.96912	0.991741	0.966966	0.967325	0.967325	0.967325	0.968402	0.969479	0.966248	0.96912	0.967325	0.94614	0.954399	0.979174	0.982765	0.976302	0.952603	0.980969	0.981329	0.936804	0.964093	0.961939	0.978456	0.96553	0.977379	0.979533	0.971634	0.937882	0.913465	0.965171	0.966248	0.963016	0.970557	0.979892	0.98061	0.972352	0.954039	0.940036	0.979533	0.924955	0.964452	0.971634	0.964093	0.968761	0.975224	0.925314	0.969838	0.960503	0.964811	0.996768	0.979533	0.965889	0.993537	0.960862	0.964811	0.946858	0.964093	0.992819	0.989946	0.972352	0.991741	0.964093	0.966248	0.925314	0.926391	0.965171	0.979533	0.951885	0.95763	0.964811	0.946499	0.970557	0.928905	0.964452	0.966248	0.964093	0.99605	0.940395	0.937522	0.921005	0.964452	0.963734	0.964452	0.968761	0.960862	0.968402	0.968402	0.943627	0.9307	0.949013	0.918492	0.937882	0.966248	0.968043	0.966248	0.966248	0.985278	0.984201	0.990305	0.984919	0.983842	0.984201	0.96912	0.969479	0.963016	0.963016	0.963375	0.963016	0.962657	0.970557	0.963375	0.996768	0.99246	0.980969	0.969479	0.938241	0.954399	0.98061	0.969838	0.945422	0.963375	0.96912	0.96912	0.986355	0.969838	0.966966	0.967684	0.967684	0.962298	0.903411	0.978815	0.979892	0.979174	0.952603	0.929264	0.971275	0.993896	0.95368	0.984201	0.983124	0.892998	0.966248	0.981688	0.956194	0.943627	0.969479	0.982047	0.950449	0.979174	0.969838	0.994255	0.960862	0.994255	0.931059	0.96553	0.977738	0.999641	0.954758	0.955476	0.945781	0.975224	0.965889	0.935727	0.960862	0.964093	0.955476	0.966607	0.980251	0.952962	0.957989	0.966248	0.966607	0.968761	0.966248	0.979174	0.966607	0.958348	0.98061	0.966248	0.968402	0.966607	0.956194	0.91921	0.993896	0.965889	0.955476	0.968402	0.968043	0.980969	0.921005	0.96553	0.966966	0.981688	0.979892	0.98061	0.979892	0.955476	0.98061	0.953321	0.936445	0.963375	0.964093	0.979174	0.956194	0.968761	0.913824	0.979892	0.978815	0.96912	0.982047	0.997846	0.98061	0.991382	0.966966	0.966966	0.966607	0.937522	0.961221	0.964093	0.964452	0.968402	0.964452	0.968043	0.944704	0.964452	0.939318	0.979533	0.979174	0.980969	0.980969	0.966607	0.969479	0.98061	0.964093	0.980251	0.954758	0.976661	0.979174	0.98061	0.976302	0.968761	0.957271	0.964093	0.980969	0.965889	0.954758	0.966248	0.96912	0.958348	0.98061	0.980969	0.980969	0.872531	0.966248	0.980969	0.969838	0.933214	0.95763	0.966248	0.966607	0.948294	0.980969	0.966248	0.96912	0.955476	0.961939	0.965889	0.966607	0.98061	0.965889	0.924596	0.882585	0.961939	0.968043	0.965889	0.966607	0.966248	0.979892	0.966607	0.955476	0.955476	0.947935	0.969479	0.966248	0.966248	0.966966	0.966248	0.966607	0.966607	0.968043	0.966248	0.980969	0.967325	0.968402	0.966966	0.957271	0.96912	0.958348	0.968402	0.965889	0.966248	0.955476	0.952962	0.966607	0.966607	0.953321	0.965889	0.966607	0.979174	0.939318	0.98061	0.966248	0.979892	0.966248	0.969479	0.966248	0.966607	0.952962	0.966248	0.968043	0.966607	0.968402	0.966607	0.968402	0.991023	0.976661	0.99605	0.954758	0.9307	0.979892	0.97702	0.956912	0.969479	0.978097	0.98061	0.956553	0.953321	0.979892	0.952962	0.95763	0.992819	0.957989	0.952603	0.955476	0.982765	0.970197	0.969479	0.967325	0.925673	0.964452	0.979892	0.96912	0.991741	0.902334	0.96553	0.961221	0.979892	0.962657	0.99246	0.966607	0.938241	0.967325	0.966607	0.98061	0.963375	0.992101	0.980969	0.980969	0.980969	0.980969	0.96553	0.991741	0.968043	0.98061	0.994255	0.991741	0.960862	0.963016	0.989587	0.954758	0.956553	0.912388	0.95368	0.928187	0.967684	0.95763	0.955117	0.980969	0.966966	0.970197	0.924955	0.953321	0.923519	0.999641	0.870018	0.970557	0.959425	0.960503	0.970197	0.925673	0.967325	0.953321	0.955117	0.970197	0.924237	0.965171	0.958707	0.920287	0.968402	0.973788	0.92316	0.923519	0.953321	0.94219	0.965889	0.924596	0.958707	0.888689	0.968761	0.95368	0.952603	0.968043	0.952962	0.950449	0.924237	0.962298	0.970197	0.941472	0.946858	0.969479	0.94614	0.969479	0.967325	0.968402	0.979533	0.983483	0.962657	0.979892	0.932136	0.9386	0.969838	0.960503	0.953321	0.950808	0.975583	0.966248	0.955476	0.95763	0.966607	0.954039	0.992101	0.998923	0.980969	0.929982	0.967325	0.966248	0.993178	0.963375	0.936086	0.953321	0.970197	0.980969	0.95763	0.985996	0.983842	0.979892	0.960862	0.953321	0.968761	0.955476	0.968761	0.993896	0.99605	0.992819	0.978456	0.937522	0.967684	0.965889	0.945063	0.954039	0.968402	0.966248	0.98061	0.924596	0.968761	0.980969	0.978815	0.99246	0.979892	0.953321	0.99246	0.967684	0.993178	0.926032	0.980251	0.971275	0.974865	0.92711	0.963375	0.966966	0.983483	0.992819	0.963375	0.96553	0.985996	0.941472	0.962657	0.936445	0.924237	0.941472	0.958707	0.966966	0.925314	0.956912	0.955476	0.968402	0.962298	0.966248	0.900539	0.968402	0.964811	0.966248	0.96553	0.966248	0.960144	0.974865	0.967325	0.964452	0.946499	0.95368	0.926391	0.978456	0.983124	0.929623	0.91921	0.96158	0.977738	0.98061	0.968043	0.979892	0.96912	0.968043	0.976661	0.980969	0.968761	0.98061	0.945781	0.904129	0.966607	0.980969	0.94614	0.965171	0.965889	0.979892	0.965889	0.963734	0.915978	0.939318	0.979174	0.963016	0.977738	0.948294	0.979533	0.977738	0.888689	0.967325	0.924237	0.970197	0.964811	0.972352	0.980969	0.986355	0.980969	0.992819	0.941113	0.945422	0.957271	0.963734	0.956912	0.953321	0.897307	0.98061	0.982047	0.963734	0.963375	0.969479	0.980969	0.98061	0.982047	0.969479	0.979533	0.979533	0.981688	0.982047	0.979174	0.969838	0.975943	0.967684	0.977738	0.96912	0.954399	0.979533	0.978815	0.978815	0.958348	0.979892	0.977738	0.905206	0.979533	0.943627	0.966248	0.95763	0.935009	0.952962	0.980969	0.966248	0.955476	0.955835	0.978815	0.941113	0.942908	0.96912	0.950808	0.968043	0.968402	0.968402	0.965171	0.979892	0.966248	0.966248	0.964452	0.98061	0.98061	0.982047	0.979892	0.978097	0.978815	0.954039	0.992819	0.96912	0.949013	0.957271	0.918492	0.970197	0.925314	0.96912	0.954039	0.969479	0.935009	0.966607	0.95368	0.970197	0.935727	0.957271	0.958707	0.943268	0.95368	0.958707	0.951167	0.994255	0.990664	0.979174	0.970197	0.916697	0.970197	0.922442	0.960144	0.958707	0.958707	0.95368	0.957271	0.924596	0.992819	0.967325	0.962298	0.974506	0.979892	0.981329	0.936804	0.96912	0.87325	0.887612	0.881149	0.963016	0.954399	0.905925	0.924237	0.923878	0.956194	0.968761	0.944704	0.967684	0.964452	0.96553	0.968761	0.981688	0.968761	0.979533	0.992819	0.887253	0.970916	0.991382	0.907002	0.923519	0.985996	0.918492	0.909874	0.983483	0.98061	0.953321	0.943986	0.955117	0.941472	0.960144	0.959066	0.971275	0.887971	0.977738	0.958348	0.95763	0.96553	0.971634	0.992819	0.960862	0.924596	0.990305	0.888689	0.991741	0.997846	0.968761	0.960862	0.965171	0.992101	0.974147	0.946858	0.998205	0.982047	0.95009	0.972352	0.993537	0.963734	0.917056	0.980251	0.991741	0.954758	0.916697	0.982047	0.95368	0.969479	0.95009	0.96912	0.968761	0.992819	0.964811	0.964452	0.982047	0.993896	0.952244	0.997487	0.914183	0.977379	0.962657	0.981329	0.971634	0.885458	0.968761	0.99246	0.987792	0.993537	0.98061	0.979892	0.98061	0.991741	0.945063	0.919928	0.968761	0.983842	0.98061	0.954039	0.968402	0.982765	0.94614	0.95763	0.952962	0.969838	0.968761	0.910952	0.908438	0.922801	0.929264	0.960503	0.923878	0.968402	0.891203	0.979892	0.985996	0.991741	0.955117	0.968043	0.925673	0.964452	0.967325	0.982406	0.974865	0.956553	0.93465	0.921364	0.920287	0.97307	0.88079	0.937882	0.971634	0.968043	0.923519	0.967325	0.966607	0.95368	0.979533	0.923878	0.922801	0.952244	0.993178	0.931418	0.926032	0.924237	0.932496	0.975583	0.917774	0.896948	0.968043	0.95368	0.965171	0.966248	0.963734	0.95368	0.926391	0.956194	0.965171	0.966248	0.962298	0.95009	0.951885	0.975943	0.96912	0.9307	0.947935	0.994255	0.944345	0.968402	0.933573	0.964452	0.963375	0.993178	0.96553	0.954758	0.992101	0.924237	0.89982	0.966607	0.92316	0.953321	0.924237	0.957271	0.970197	0.997127	0.964452	0.980969	0.979174	0.979533	0.970557	0.978815	0.969838	0.937163	0.967684	0.966248	0.974506	0.979174	0.891921	0.98061	0.946499	0.946858	0.954399	0.963734	0.983124	0.969479	0.991741	0.876481	0.924237	0.908797	0.907361	0.925314	0.96912	0.965889	0.979892	0.986355	0.980969	0.991741	0.964093	0.963375	0.964452	0.963016	0.924237	0.96912	0.967325	0.968402	0.924596	0.924596	0.943627	0.918133	0.921005	0.894794	0.893357	0.917774	0.918133
CLO_BA1807AA	0.931059	0.996409	0.995691	0.98851	0.990305	0.996768	0.979174	0.97702	0.978097	0.987433	0.978097	0.978097	0.989946	0.988869	0.989587	0.989946	0.974865	0.98851	0.975943	0.985278	0.990664	0.989946	0.979533	0.97307	0.965171	0.973788	0.974865	0.990305	0.978097	0.97702	0.976661	0.963016	0.983483	0.975943	0.976302	0.97702	0.977738	0.974865	0.985637	0.978097	0.978097	0.975224	0.990664	0.975943	0.975583	0.990664	0.978456	0.975224	0.990305	0.974865	0.973429	0.973429	0.97702	0.978456	0.975943	0.987433	0.988151	0.975583	0.987074	0.994255	0.989587	0.966607	0.975943	0.995332	0.964093	0.976661	0.975583	0.930341	0.989587	0.976661	0.978815	0.967325	0.975224	0.98851	0.968761	0.989587	0.968402	0.932855	0.932496	0.994614	0.990664	0.985996	0.996768	0.98456	0.978097	0.939677	0.978097	0.977738	0.913465	0.988151	0.97307	0.975224	0.986355	0.921724	0.976661	0.97702	0.988869	0.989946	0.95368	0.976661	0.967325	0.978456	0.987792	0.977738	0.977379	0.977379	0.970197	0.96912	0.974506	0.975943	0.976302	0.975943	0.97702	0.967684	0.980969	0.990305	0.97702	0.98851	0.987433	0.982047	0.956194	0.977738	0.96553	0.987433	0.96912	0.964093	0.964093	0.968761	0.96912	0.986355	0.98061	0.961221	0.971993	0.977379	0.976661	0.961939	0.989946	0.98851	0.984919	0.988869	0.990664	0.97307	0.977379	0.960144	0.978097	0.977738	0.978097	0.954399	0.971993	0.971275	0.972711	0.968043	0.986715	0.977379	0.967684	0.964811	0.975224	0.97702	0.988151	0.961939	0.988151	0.989228	0.989228	0.976661	0.988151	0.978097	0.958348	0.990664	0.986355	0.97702	0.989946	0.968402	0.96553	0.968761	0.97702	0.90772	0.989946	0.974147	0.967325	0.94614	0.975943	0.898025	0.966966	0.898743	0.939677	0.966966	0.97702	0.97702	0.959425	0.975943	0.898743	0.95763	0.967684	0.967684	0.981329	0.929623	0.994255	0.957989	0.967325	0.961221	0.978815	0.967325	0.935009	0.978815	0.986355	0.989587	0.972352	0.971634	0.975943	0.993537	0.996409	0.976302	0.976302	0.977738	0.996409	0.996768	0.994614	0.967684	0.994255	0.979174	0.994614	0.883662	0.976302	0.989587	0.99246	0.996409	0.977379	0.978097	0.967684	0.978097	0.994973	0.939677	0.987433	0.966966	0.974506	0.970197	0.988869	0.975224	0.976302	0.989587	0.973788	0.951885	0.970557	0.964093	0.933573	0.957271	0.93465	0.918133	0.957271	0.910233	0.96553	0.990664	0.976661	0.963734	0.976302	0.964093	0.977379	0.975943	0.97702	0.993178	0.989228	0.975943	0.924955	0.95368	0.97702	0.98851	0.968402	0.978815	0.986355	0.987433	0.976302	0.974147	0.964093	0.978097	0.975583	0.89228	0.978097	0.973788	0.97307	0.980251	0.962657	0.975224	0.975943	0.971275	0.963734	0.966248	0.963734	0.973788	0.966607	0.975943	0.963016	0.968043	0.976302	0.971634	0.979533	0.976302	0.971275	0.974865	0.976661	0.974865	0.932496	0.932496	0.933214	0.932855	0.97307	0.972711	0.973429	0.990664	0.976302	0.976661	0.996768	0.973429	0.983124	0.968043	0.98456	0.97702	0.97702	0.991023	0.982406	0.982406	0.993537	0.967684	0.967325	0.995332	0.967684	0.989228	0.905925	0.975583	0.970916	0.932855	0.932496	0.956553	0.979533	0.995332	0.977738	0.994255	0.979174	0.978097	0.989587	0.989228	0.976302	0.975943	0.974147	0.975943	0.976661	0.979892	0.987074	0.977738	0.989587	0.968761	0.995332	0.994255	0.996409	0.990305	0.941113	0.987792	0.974865	0.956912	0.960503	0.961939	0.975224	0.973429	0.987792	0.996768	0.976302	0.979174	0.971993	0.971993	0.975224	0.975224	0.97307	0.971634	0.972711	0.979533	0.976661	0.975943	0.983842	0.991023	0.99605	0.991023	0.989946	0.966607	0.960144	0.947576	0.961939	0.963375	0.987792	0.97702	0.982406	0.977379	0.991382	0.976661	0.95763	0.896948	0.940036	0.903052	0.887612	0.985278	0.864991	0.964811	0.955476	0.975943	0.986715	0.974506	0.98851	0.97702	0.975943	0.977379	0.978097	0.978097	0.974147	0.988869	0.974865	0.987074	0.977738	0.972711	0.956194	0.989946	0.972711	0.988151	0.899102	0.936086	0.897666	0.894434	0.93465	0.979174	0.989587	0.973429	0.957271	0.930341	0.933932	0.964093	0.990305	0.929623	0.964452	0.975943	0.970916	0.973788	0.897307	0.991023	0.926391	0.897666	0.983483	0.974865	0.989946	0.986355	0.968043	0.937522	0.952244	0.976661	0.967325	0.960862	0.853501	0.977738	0.854219	0.956553	0.912747	0.866786	0.989946	0.939318	0.935368	0.996409	0.90018	0.977379	0.895512	0.976302	0.976661	0.977738	0.959785	0.976661	0.977738	0.977738	0.977738	0.976302	0.968761	0.976661	0.970197	0.966248	0.975224	0.956553	0.892998	0.978097	0.975224	0.977738	0.963016	0.97702	0.976302	0.977738	0.975224	0.98456	0.977738	0.972352	0.977738	0.960862	0.951526	0.977379	0.973429	0.978097	0.971634	0.933214	0.964093	0.964452	0.962298	0.995332	0.978097	0.945781	0.97307	0.97307	0.974865	0.972711	0.972352	0.966248	0.977379	0.977738	0.97702	0.985637	0.996409	0.976661	0.989946	0.995691	0.952244	0.98456	0.849192	0.980251	0.929264	0.881149	0.929623	0.898384	0.974865	0.935727	0.937163	0.91921	0.976661	0.958707	0.940395	0.923878	0.892639	0.935727	0.978815	0.967325	0.946499	0.951526	0.918133	0.971993	0.932496	0.923878	0.98851	0.978097	0.970916	0.98456	0.987074	0.978097	0.98456	0.976302	0.97702	0.978097	0.98851	0.989587	0.976302	0.96912	0.981329	0.980969	0.958707	0.918851	0.971993	0.97702	0.996409	0.995332	0.995332	0.975943	0.995691	0.898025	0.966966	0.863555	0.932496	0.96912	0.975224	0.961939	0.963016	0.963734	0.927469	0.971275	0.947217	0.859964	0.964811	0.973429	0.976661	0.989946	0.988869	0.977379	0.98851	0.990664	0.932136	0.913106	0.845961	0.879354	0.975224	0.975943	0.987433	0.978097	0.976302	0.977738	0.908797	0.988151	0.996409	0.995332	0.977738	0.963016	0.870736	0.98851	0.979174	0.989946	0.979533	0.974865	0.974506	0.978097	0.976661	0.970197	0.987792	0.978456	0.975943	0.99605	0.974865	0.975943	0.986355	0.985278	0.979892	0.974865	0.989946	0.977738	0.975943	0.97702	0.95763	0.977379	0.991382	0.975943	0.991023	0.963734	0.976302	0.975583	0.974865	0.948294	0.98851	0.978815	0.979174	0.976302	0.963734	0.98851	0.963375	1	0.973429	0.995332	0.963734	0.980251	0.993537	0.976661	0.973429	0.972711	0.973788	0.968402	0.973429	0.973429	0.988151	0.968043	0.964093	0.996409	0.995332	0.957271	0.97702	0.975943	0.965889	0.97307	0.966607	0.97307	0.966966	0.980251	0.972352	0.990664	0.98061	0.966966	0.993178	0.964811	0.966607	0.964452	0.977379	0.988151	0.976302	0.98851	0.976302	0.974865	0.977738	0.988151	0.967325	0.974506	0.932496	0.97702	0.968043	0.973788	0.978456	0.968402	0.978456	0.966966	0.949372	0.975583	0.987792	0.978815	0.976302	0.974147	0.985637	0.96912	0.978097	0.978097	0.987074	0.949013	0.979533	0.979174	0.963734	0.963734	0.862118	0.989228	0.974147	0.963016	0.975943	0.994614	0.989946	0.962657	0.987433	0.995332	0.967325	0.978097	0.964093	0.974865	0.963016	0.976661	0.984919	0.989946	0.977379	0.984201	0.968043	0.972352	0.970916	0.977379	0.980251	0.977738	0.861759	0.967684	0.986715	0.887253	0.974865	0.996409	0.970197	0.97702	0.996768	0.966966	0.956194	0.987792	0.994614	0.992101	0.978097	0.979533	0.976302	0.975583	0.986355	0.944345	0.966607	0.97702	0.990664	0.98851	0.990305	0.848474	0.987433	0.986715	0.97702	0.96158	0.982765	0.978097	0.970197	0.973429	0.989228	0.988869	0.972711	0.973788	0.955835	0.975943	0.977379	0.978815	0.974506	0.977738	0.955476	0.968761	0.975583	0.978097	0.977738	0.976661	0.976661	0.976661	0.97702	0.989587	0.973788	0.944704	0.975943	0.978456	0.978456	0.979174	0.988869	0.975943	0.974865	0.897666	0.975943	0.978097	0.989946	0.99605	0.993537	0.972352	0.984919	0.990664	0.963016	0.994255	0.987433	0.987433	0.873968	0.956194	0.975943	0.985278	0.986715	0.97702	0.996409	0.979892	0.973429	0.968043	0.987074	0.96158	0.977738	0.967684	0.963734	0.994614	0.961939	0.978456	0.974865	0.977738	0.988151	0.988151	0.904847	0.977379	0.979533	0.988151	0.986355	0.976661	0.990305	0.988869	0.974506	0.985637	0.972352	0.972352	0.962657	0.965889	0.978097	0.834829	0.964093	0.866427	0.984919	0.985278	0.985278	0.962657	0.954039	0.985996	0.857092	0.917056	0.98851	0.978097	0.977379	0.98851	0.977738	0.977738	0.989946	0.937163	0.959066	0.98851	0.943986	0.929982	0.898025	0.978815	0.978815	0.973788	0.989946	0.989228	0.993178	0.9386	0.993896	0.975943	0.995332	0.976661	0.905206	0.975583	0.856732	0.930341	0.919928	0.944345	0.972711	0.901975	0.939318	0.945063	0.971993	0.954039	0.918851	0.941113	0.929264	0.871454	0.946499	0.972352	0.982765	0.940395	0.953321	0.88079	0.909156	0.969479	0.979174	0.939318	0.940395	0.933932	0.988869	0.928546	0.932136	0.940036	0.929264	0.942908	0.934291	0.979892	0.939318	0.958348	0.988151	0.988151	0.988151	0.988151	0.987433	0.954039	0.950808	0.95368	0.98851	0.915619	0.981329	0.976661	0.978456	0.951885	0.951167	0.978097	0.977738	0.937522	0.994255	0.992101	0.982765	0.985278	0.979892	0.976661	0.968761	0.9386	0.89228	0.995332	0.996409	0.993178	0.967325	0.97702	0.977738	0.969479	0.951526	0.9386	0.976302	0.901616	0.935368	0.941113	0.935009	0.952962	0.948294	0.899102	0.993537	0.964093	0.994614	0.962657	0.979174	0.99605	0.968402	0.941472	0.935009	0.922801	0.935009	0.968402	0.96553	0.971275	0.966607	0.935368	0.936445	0.899102	0.901616	0.948294	0.976661	0.965889	0.98456	0.994614	0.967684	0.941113	0.903411	0.935368	0.996409	0.984201	0.961221	0.917774	0.939318	0.933932	0.985278	0.984919	0.98456	0.989587	0.954758	0.98851	0.989587	0.926391	0.9307	0.918133	0.921364	0.910952	0.996409	0.96158	0.996409	0.996409	0.974865	0.973788	0.969479	0.973429	0.973429	0.964093	0.989587	0.989228	0.983842	0.982765	0.984201	0.984201	0.983483	0.966966	0.952244	0.962657	0.967325	0.977738	0.989587	0.939677	0.974147	0.977738	0.967325	0.925314	0.984201	0.988869	0.988869	0.97307	0.989228	0.986715	0.987074	0.988151	0.960862	0.907002	0.945781	0.975943	0.975224	0.936804	0.950808	0.968761	0.959066	0.975943	0.965171	0.949013	0.866786	0.987433	0.960503	0.977379	0.924596	0.986355	0.971275	0.972352	0.964811	0.983124	0.967684	0.982047	0.967684	0.909156	0.961939	0.975224	0.963734	0.959066	0.975943	0.966607	0.956912	0.99605	0.958348	0.958348	0.955117	0.953321	0.99605	0.97702	0.973429	0.960503	0.995332	0.99605	0.989946	0.996409	0.975583	0.99605	0.960862	0.976661	0.996409	0.989587	0.99605	0.952244	0.940754	0.968043	0.99605	0.95368	0.989587	0.989228	0.978097	0.945063	0.995691	0.988151	0.977738	0.977379	0.976661	0.97702	0.976302	0.978097	0.97307	0.937163	0.980969	0.994255	0.976661	0.928187	0.989228	0.88833	0.976302	0.978456	0.989228	0.975943	0.962657	0.976661	0.957271	0.986355	0.987433	0.987792	0.938959	0.980969	0.984919	0.994255	0.989587	0.985637	0.987792	0.964452	0.994614	0.937522	0.975943	0.978097	0.976661	0.977738	0.996768	0.989587	0.978097	0.980969	0.977379	0.974506	0.973429	0.978815	0.976302	0.973788	0.989946	0.984201	0.985278	0.976661	0.995332	0.972352	0.996409	0.949731	0.960144	0.977738	0.977738	0.978097	0.893357	0.996409	0.977379	0.965171	0.954039	0.959785	0.996409	0.99605	0.96912	0.978097	0.996409	0.988151	0.95368	0.988869	0.99605	0.99605	0.97702	0.99605	0.921724	0.862837	0.959785	0.988869	0.99605	0.955476	0.996409	0.977738	0.99605	0.953321	0.95368	0.96912	0.989946	0.996409	0.996409	0.988151	0.996409	0.99605	0.99605	0.988869	0.99605	0.978097	0.988151	0.989587	0.988151	0.973429	0.989587	0.960503	0.989587	0.99605	0.996409	0.953321	0.973429	0.99605	0.99605	0.963734	0.99605	0.99605	0.972711	0.937522	0.977738	0.996409	0.97702	0.995691	0.989946	0.995691	0.99605	0.973429	0.996409	0.988151	0.99605	0.988869	0.995691	0.989587	0.956553	0.973788	0.960862	0.976302	0.904847	0.97702	0.973788	0.987074	0.989946	0.980251	0.977738	0.940754	0.974147	0.97702	0.970916	0.941831	0.967684	0.960862	0.975583	0.976302	0.972352	0.987074	0.986355	0.98851	0.899102	0.985637	0.97702	0.989228	0.966607	0.891562	0.995691	0.982765	0.97702	0.983483	0.968043	0.99605	0.9386	0.988151	0.983483	0.977738	0.98456	0.967684	0.977738	0.978097	0.978097	0.977738	0.98456	0.956912	0.989228	0.977738	0.958707	0.957271	0.991023	0.964093	0.955117	0.945063	0.940754	0.886176	0.972352	0.908438	0.952244	0.938241	0.97307	0.978097	0.944345	0.990305	0.898384	0.926032	0.896948	0.963375	0.851706	0.940395	0.9307	0.955117	0.989946	0.898384	0.98851	0.926032	0.972711	0.990305	0.897666	0.985278	0.939318	0.900898	0.988869	0.958348	0.896589	0.896948	0.971993	0.958707	0.99605	0.898025	0.938959	0.873968	0.989587	0.972352	0.973788	0.988151	0.970916	0.968761	0.897666	0.982406	0.990305	0.951167	0.926032	0.990664	0.925314	0.989946	0.987792	0.988151	0.977379	0.973429	0.933214	0.979174	0.948654	0.91526	0.989587	0.971993	0.971993	0.938241	0.972711	0.996409	0.976302	0.941831	0.996768	0.975583	0.958707	0.963734	0.978097	0.94614	0.988151	0.987433	0.967684	0.993537	0.952244	0.974147	0.990305	0.977738	0.940754	0.970197	0.963375	0.978097	0.955117	0.971275	0.963734	0.945063	0.9386	0.968761	0.961221	0.966966	0.978815	0.952962	0.98851	0.99605	0.96553	0.980969	0.989587	0.996409	0.977738	0.899102	0.98851	0.977738	0.980251	0.968043	0.975583	0.971275	0.967325	0.988151	0.968402	0.898743	0.97702	0.989228	0.948294	0.927828	0.987792	0.988151	0.973429	0.967684	0.993537	0.995691	0.950808	0.912747	0.934291	0.922083	0.897666	0.912747	0.9307	0.979174	0.952603	0.974147	0.976302	0.994255	0.982765	0.986715	0.918133	0.989587	0.960144	0.996409	0.990664	0.987433	0.981329	0.972352	0.988151	0.994614	0.967684	0.974865	0.92675	0.97702	0.975224	0.928546	0.932496	0.982765	0.974865	0.978456	0.992819	0.97702	0.989587	0.988151	0.974865	0.975583	0.989946	0.977738	0.917774	0.908438	0.99605	0.978456	0.947576	0.949372	0.989946	0.97702	0.990664	0.993896	0.894794	0.951526	0.97702	0.986715	0.974865	0.96912	0.976302	0.981688	0.901616	0.98851	0.898025	0.940395	0.98456	0.971993	0.977738	0.952603	0.978097	0.967325	0.93465	0.968761	0.984201	0.993896	0.983842	0.974147	0.871095	0.977738	0.976302	0.984919	0.98456	0.990664	0.978097	0.977738	0.976661	0.966607	0.979174	0.978456	0.954039	0.976661	0.978815	0.991023	0.975943	0.991023	0.975583	0.954399	0.975224	0.978097	0.975943	0.975224	0.975224	0.975224	0.974865	0.909874	0.979533	0.957989	0.996409	0.975583	0.956194	0.973429	0.978097	0.987433	0.975583	0.976661	0.978815	0.956553	0.951167	0.989587	0.929264	0.989228	0.989587	0.989587	0.986355	0.97702	0.987433	0.987433	0.984919	0.978456	0.977738	0.97702	0.97702	0.975224	0.975943	0.972711	0.95763	0.990305	0.960862	0.928187	0.895512	0.989946	0.899102	0.98851	0.970916	0.939677	0.954039	0.996768	0.972352	0.990305	0.960862	0.966966	0.929623	0.961939	0.979892	0.929623	0.973429	0.959425	0.957271	0.94614	0.990305	0.889767	0.940395	0.896948	0.947935	0.988151	0.939318	0.979892	0.94219	0.899102	0.957989	0.988151	0.963016	0.972352	0.979533	0.977738	0.946858	0.989228	0.854578	0.870377	0.855655	0.934291	0.972352	0.886176	0.895871	0.898384	0.924237	0.989228	0.913824	0.951526	0.984201	0.995691	0.989228	0.954039	0.938241	0.945781	0.967325	0.867864	0.94614	0.956912	0.889048	0.898025	0.951885	0.931059	0.925673	0.954399	0.945781	0.979533	0.966966	0.97307	0.951526	0.930341	0.931059	0.967325	0.866068	0.950808	0.935368	0.978097	0.937522	0.945422	0.967325	0.957989	0.898025	0.961221	0.901616	0.956553	0.963016	0.989946	0.932855	0.985278	0.967325	0.947576	0.920287	0.962657	0.954399	0.928546	0.96912	0.959785	0.984919	0.895153	0.946499	0.967684	0.97307	0.930341	0.947217	0.972352	0.989946	0.968761	0.939318	0.989946	0.958707	0.933932	0.985637	0.954399	0.968402	0.923878	0.963375	0.895153	0.942549	0.982406	0.970557	0.986355	0.904488	0.94219	0.967684	0.952603	0.959785	0.945781	0.976661	0.977738	0.96912	0.96553	0.894434	0.989587	0.970557	0.978456	0.975583	0.963734	0.972352	0.953321	0.938959	0.934291	0.990305	0.989587	0.89623	0.927828	0.89623	0.904129	0.9307	0.898384	0.961939	0.867864	0.97702	0.972711	0.959066	0.977379	0.989587	0.899102	0.994614	0.98851	0.974865	0.971993	0.983483	0.961939	0.894794	0.898384	0.944704	0.855296	0.919569	0.986355	0.970557	0.896948	0.987433	0.951167	0.975943	0.976661	0.897307	0.895512	0.973429	0.959066	0.932136	0.942908	0.913465	0.933214	0.972711	0.937163	0.870377	0.98851	0.974865	0.995332	0.99605	0.93465	0.924955	0.906284	0.924596	0.995332	0.986355	0.983483	0.918133	0.937522	0.970916	0.989946	0.903052	0.967684	0.959425	0.913465	0.989587	0.955117	0.994255	0.943627	0.959066	0.986355	0.981688	0.966607	0.898025	0.882585	0.996768	0.896589	0.970557	0.898743	0.984201	0.940395	0.963375	0.985278	0.971634	0.975943	0.979174	0.985278	0.975943	0.990305	0.937882	0.990305	0.987433	0.946499	0.976661	0.866068	0.978456	0.956912	0.951167	0.975224	0.984201	0.974147	0.989946	0.95763	0.857451	0.910233	0.882226	0.88079	0.898743	0.9386	0.936086	0.977738	0.952603	0.953321	0.95763	0.985278	0.98456	0.985637	0.983483	0.897666	0.935368	0.988869	0.98851	0.898025	0.899102	0.928905	0.9307	0.934291	0.905566	0.87325	0.930341	0.9307
CLO_BA1818AA	0.931059	0.976302	0.975583	0.978456	0.979533	0.976661	0.977379	0.97702	0.978097	0.979533	0.977379	0.97702	0.979174	0.978097	0.979533	0.979892	0.973788	0.98061	0.975224	0.981688	0.980251	0.979892	0.977738	0.972711	0.964093	0.97307	0.973788	0.979892	0.978097	0.976302	0.972352	0.961939	0.977738	0.974865	0.972352	0.975943	0.974506	0.974506	0.977738	0.977738	0.97702	0.974147	0.976661	0.971634	0.971275	0.98061	0.977738	0.971275	0.979892	0.973788	0.972711	0.964093	0.976302	0.978097	0.971634	0.979533	0.978097	0.971275	0.972711	0.974506	0.977379	0.96912	0.975943	0.975224	0.963016	0.971634	0.970916	0.933214	0.979174	0.971634	0.97702	0.966607	0.970557	0.98061	0.967684	0.979533	0.967325	0.934291	0.93465	0.974506	0.98061	0.966607	0.976661	0.976661	0.97702	0.941472	0.977738	0.972711	0.912388	0.973788	0.96912	0.971275	0.978815	0.917056	0.971993	0.976302	0.978815	0.979892	0.952603	0.975583	0.966248	0.978097	0.972352	0.976661	0.975224	0.97702	0.966966	0.967325	0.970557	0.971993	0.972352	0.972352	0.975943	0.966607	0.970916	0.980251	0.975943	0.978097	0.979533	0.971634	0.955117	0.97702	0.955476	0.979533	0.968043	0.962298	0.961939	0.963375	0.966966	0.978456	0.976302	0.959785	0.964452	0.97702	0.975224	0.951167	0.979533	0.978456	0.974865	0.978815	0.979892	0.972352	0.976661	0.949372	0.97702	0.976302	0.97702	0.952603	0.971993	0.970197	0.972352	0.966966	0.977379	0.976661	0.966248	0.962657	0.974506	0.975943	0.978097	0.960862	0.978097	0.979174	0.978815	0.971634	0.978097	0.977738	0.956912	0.980969	0.978456	0.975943	0.979892	0.967325	0.964811	0.967684	0.975583	0.907002	0.979892	0.97307	0.966248	0.943627	0.975943	0.896948	0.966248	0.898025	0.935727	0.966248	0.975583	0.975583	0.957989	0.974865	0.898025	0.956194	0.966966	0.966607	0.974865	0.925673	0.974147	0.956553	0.966248	0.960503	0.97702	0.966966	0.937163	0.97702	0.978815	0.979533	0.971993	0.970557	0.976302	0.973429	0.976302	0.975224	0.972352	0.97702	0.976302	0.976661	0.974506	0.963734	0.974147	0.97702	0.974506	0.882585	0.975943	0.979533	0.975943	0.976302	0.975943	0.977738	0.967325	0.97702	0.975583	0.941831	0.977379	0.965889	0.97307	0.964811	0.978097	0.971275	0.972352	0.979533	0.997487	0.975583	0.964093	0.954399	0.929982	0.956553	0.935727	0.91526	0.952244	0.913106	0.964452	0.98061	0.975583	0.963016	0.974865	0.962657	0.97702	0.975224	0.976661	0.973429	0.978456	0.971634	0.91526	0.951526	0.975943	0.978815	0.967325	0.973788	0.978456	0.977379	0.972352	0.970197	0.962657	0.977738	0.971275	0.893357	0.977379	0.972711	0.971993	0.975943	0.96158	0.974506	0.975224	0.970197	0.961939	0.965889	0.962298	0.973788	0.966248	0.975224	0.961939	0.951526	0.970557	0.970197	0.977379	0.975943	0.969838	0.974147	0.975943	0.973788	0.934291	0.93465	0.934291	0.933932	0.96912	0.998564	0.998564	0.979892	0.972352	0.971634	0.976661	0.969479	0.979533	0.965171	0.976661	0.975224	0.975943	0.980969	0.965889	0.975224	0.973788	0.966248	0.966607	0.975224	0.966607	0.978456	0.898743	0.974506	0.959785	0.934291	0.932496	0.954758	0.961939	0.975224	0.976661	0.974506	0.974147	0.97702	0.979533	0.976661	0.976302	0.971634	0.969479	0.971993	0.975943	0.974865	0.979892	0.97702	0.979533	0.964811	0.975224	0.974147	0.976302	0.971275	0.942549	0.979174	0.970557	0.959425	0.959425	0.960862	0.971275	0.97307	0.977738	0.976661	0.975583	0.977379	0.971993	0.996409	0.971275	0.971275	0.96912	0.967684	0.998564	0.977379	0.975943	0.971993	0.980969	0.971275	0.975943	0.971275	0.969838	0.964811	0.956553	0.945063	0.960862	0.96158	0.977738	0.976661	0.972352	0.976661	0.971275	0.975583	0.955476	0.895871	0.936086	0.903052	0.887971	0.977379	0.868223	0.963375	0.945781	0.971634	0.97702	0.974506	0.978097	0.976661	0.975583	0.97702	0.978097	0.977738	0.969479	0.978456	0.968761	0.97702	0.976661	0.971634	0.949372	0.979533	0.964093	0.977379	0.898025	0.931777	0.895871	0.891203	0.930341	0.974147	0.979892	0.971993	0.951526	0.92675	0.930341	0.962298	0.979892	0.925314	0.962298	0.971993	0.966966	0.970557	0.896589	0.978456	0.916697	0.896948	0.965889	0.974147	0.979892	0.978456	0.966966	0.940036	0.948654	0.975224	0.966966	0.960862	0.857451	0.978097	0.853142	0.946858	0.909156	0.860682	0.98061	0.932855	0.932496	0.976302	0.899102	0.976661	0.88833	0.975224	0.974865	0.976661	0.95763	0.975583	0.976661	0.976661	0.976661	0.974865	0.967325	0.975583	0.968761	0.96912	0.974147	0.954758	0.886535	0.97702	0.974506	0.976661	0.96158	0.975943	0.974506	0.976661	0.971275	0.971634	0.976661	0.970557	0.976661	0.963375	0.948654	0.976302	0.972711	0.97702	0.969479	0.928905	0.963016	0.963016	0.955835	0.975224	0.976661	0.945781	0.997846	0.998205	0.998564	0.997487	0.970557	0.96912	0.976302	0.976661	0.975943	0.977738	0.976302	0.972711	0.975943	0.975583	0.952244	0.976661	0.853501	0.975583	0.925314	0.881508	0.925673	0.896948	0.970557	0.931777	0.934291	0.914901	0.972711	0.956912	0.936445	0.917415	0.891203	0.932136	0.97702	0.966966	0.941113	0.947935	0.914183	0.964093	0.93465	0.917056	0.98061	0.977738	0.995332	0.976661	0.97702	0.977738	0.976661	0.972352	0.975943	0.977379	0.978456	0.979533	0.976302	0.966966	0.968043	0.971993	0.956912	0.919928	0.968043	0.969838	0.976302	0.975224	0.975224	0.964093	0.975943	0.897307	0.959785	0.85781	0.928905	0.993537	0.973429	0.961221	0.961939	0.961939	0.928546	0.971275	0.949372	0.86535	0.963375	0.998564	0.972352	0.979892	0.979174	0.976302	0.977738	0.98061	0.933573	0.912029	0.845242	0.880072	0.974147	0.975224	0.977379	0.977738	0.972352	0.977379	0.908079	0.980251	0.976302	0.975224	0.976661	0.961221	0.871095	0.98061	0.977379	0.978097	0.977738	0.974147	0.969838	0.977738	0.971993	0.968761	0.978097	0.978097	0.971634	0.976302	0.974147	0.971634	0.978815	0.977738	0.975583	0.973788	0.979533	0.979174	0.971634	0.976302	0.954399	0.976661	0.976661	0.975943	0.980969	0.962657	0.972352	0.970916	0.971634	0.945422	0.977738	0.97702	0.977379	0.972352	0.962657	0.98061	0.962298	0.973429	1	0.975583	0.962298	0.97307	0.973788	0.959785	0.964093	0.997127	0.969479	0.966966	0.968761	0.972352	0.969479	0.967684	0.962657	0.976302	0.975224	0.955835	0.975943	0.971634	0.964811	0.998205	0.966248	0.972711	0.965889	0.976302	0.998205	0.98061	0.976302	0.966607	0.973788	0.961221	0.965889	0.962298	0.976302	0.978815	0.975224	0.98061	0.970557	0.973788	0.977379	0.978097	0.966607	0.969479	0.93465	0.976302	0.965171	0.970197	0.977738	0.965889	0.978097	0.964452	0.948294	0.973429	0.977738	0.978097	0.972352	0.970197	0.975943	0.963016	0.97702	0.977738	0.976661	0.945422	0.977738	0.977379	0.962298	0.962298	0.864273	0.979174	0.973429	0.961939	0.975943	0.974506	0.979174	0.96158	0.973429	0.975224	0.966607	0.977738	0.962657	0.974147	0.96158	0.975943	0.974865	0.979892	0.976661	0.977379	0.965889	0.968402	0.964093	0.962657	0.976661	0.977379	0.864273	0.966248	0.976661	0.889408	0.974506	0.976302	0.962657	0.975943	0.976661	0.969838	0.955835	0.980251	0.974506	0.972711	0.977738	0.975583	0.976302	0.974506	0.978456	0.945063	0.964452	0.976661	0.98061	0.978456	0.979892	0.85386	0.979892	0.978456	0.971634	0.959425	0.972711	0.977738	0.969479	0.969479	0.979174	0.978456	0.972352	0.972711	0.949731	0.971634	0.97702	0.97702	0.970557	0.97702	0.955117	0.968043	0.974506	0.97702	0.976661	0.971634	0.976302	0.975943	0.976302	0.977738	0.972711	0.94219	0.975224	0.977379	0.978097	0.977379	0.979174	0.971634	0.973788	0.896589	0.975583	0.976661	0.975224	0.975943	0.974147	0.96912	0.966248	0.978456	0.96158	0.974147	0.979533	0.979533	0.879713	0.948654	0.975583	0.977379	0.972711	0.975943	0.976302	0.978097	0.973429	0.963375	0.966966	0.960862	0.977379	0.96553	0.962298	0.974506	0.960144	0.978456	0.973788	0.977738	0.98061	0.98061	0.89623	0.97702	0.977379	0.980251	0.978815	0.975583	0.975943	0.978815	0.969838	0.977738	0.963734	0.963734	0.956553	0.955117	0.977379	0.834111	0.959066	0.866068	0.97702	0.977379	0.977379	0.961221	0.950449	0.978097	0.859246	0.913465	0.98061	0.97702	0.977379	0.978456	0.976661	0.97702	0.979892	0.933573	0.958348	0.98061	0.940395	0.926032	0.896948	0.978097	0.97702	0.968043	0.969838	0.978815	0.97307	0.941113	0.973788	0.974506	0.975583	0.962657	0.897666	0.974506	0.852424	0.926391	0.921005	0.936445	0.972711	0.902334	0.935368	0.9307	0.956912	0.950449	0.914183	0.937522	0.925314	0.870377	0.943986	0.964452	0.97307	0.936445	0.949372	0.881149	0.909874	0.959066	0.96158	0.941472	0.936086	0.929623	0.978815	0.924237	0.922083	0.926032	0.924955	0.940036	0.929982	0.962298	0.935368	0.956194	0.980251	0.980251	0.980251	0.980251	0.979892	0.950449	0.947217	0.949731	0.98061	0.913824	0.968402	0.975583	0.978456	0.950449	0.952962	0.97702	0.976661	0.939677	0.974147	0.971993	0.977379	0.975583	0.976302	0.975943	0.96912	0.940754	0.887253	0.975224	0.976302	0.973788	0.966966	0.975943	0.976661	0.968761	0.955476	0.941113	0.975583	0.898025	0.931418	0.937522	0.931059	0.949372	0.940395	0.897666	0.974147	0.956912	0.975583	0.961221	0.977379	0.975943	0.967325	0.936804	0.931418	0.915978	0.931418	0.967684	0.964452	0.969838	0.96553	0.9307	0.932496	0.898025	0.900539	0.941831	0.976661	0.962298	0.971634	0.974865	0.96553	0.936445	0.902334	0.931418	0.976302	0.976661	0.958707	0.912029	0.940754	0.935009	0.977738	0.976661	0.977379	0.980251	0.949013	0.979174	0.979533	0.928546	0.933214	0.919569	0.922801	0.913465	0.976302	0.945781	0.976302	0.976302	0.970557	0.969838	0.96553	0.969479	0.968761	0.959066	0.979533	0.978815	0.976302	0.975583	0.97702	0.976302	0.976302	0.966248	0.949372	0.959785	0.965889	0.976661	0.978815	0.940754	0.970916	0.976661	0.967325	0.915619	0.97702	0.978815	0.978456	0.972352	0.978815	0.978097	0.977379	0.978097	0.96158	0.909515	0.943268	0.975224	0.975224	0.937522	0.94219	0.967684	0.956912	0.971634	0.963016	0.947217	0.867145	0.979533	0.959066	0.969479	0.926391	0.978456	0.970916	0.967325	0.964093	0.975943	0.966607	0.974865	0.966607	0.908797	0.962657	0.974506	0.962657	0.955476	0.971993	0.962657	0.954758	0.976661	0.952244	0.955476	0.951526	0.952244	0.975943	0.975943	0.962657	0.957271	0.976661	0.975943	0.979892	0.976302	0.975224	0.975943	0.95763	0.974865	0.976302	0.979533	0.975943	0.950808	0.936445	0.966966	0.975943	0.952603	0.979533	0.979174	0.97702	0.931059	0.975583	0.979892	0.97702	0.976302	0.975583	0.975583	0.972352	0.977738	0.969479	0.938959	0.975943	0.974147	0.97702	0.923878	0.979892	0.88833	0.975224	0.97702	0.979174	0.974506	0.960862	0.975224	0.954399	0.978456	0.977379	0.979892	0.940395	0.973429	0.97702	0.974147	0.979533	0.977738	0.976302	0.954758	0.974506	0.939677	0.974506	0.977379	0.975583	0.976661	0.976661	0.979174	0.976302	0.975224	0.976302	0.971634	0.972711	0.977738	0.974865	0.972711	0.979892	0.971275	0.977379	0.974506	0.976302	0.964093	0.976302	0.946499	0.956912	0.97702	0.976661	0.97702	0.882226	0.976302	0.976302	0.964093	0.946858	0.956912	0.976302	0.975943	0.967325	0.97702	0.976302	0.978097	0.952603	0.970197	0.975943	0.975943	0.976661	0.976661	0.91921	0.861759	0.958707	0.979892	0.975943	0.954399	0.976302	0.976302	0.975943	0.952244	0.952603	0.966966	0.979174	0.976302	0.976302	0.980251	0.976302	0.975943	0.975943	0.979533	0.975943	0.97702	0.980251	0.979533	0.980251	0.960144	0.978815	0.957271	0.979533	0.975943	0.976302	0.951885	0.962657	0.975943	0.975943	0.952244	0.976302	0.975943	0.970916	0.936445	0.977379	0.976302	0.975943	0.975943	0.979174	0.976302	0.975943	0.962657	0.976302	0.978815	0.975943	0.978097	0.975583	0.979533	0.955117	0.972711	0.959425	0.971993	0.903411	0.976302	0.97307	0.968402	0.979174	0.976302	0.976661	0.941113	0.970197	0.976302	0.962298	0.94219	0.966607	0.958348	0.969838	0.972352	0.971275	0.977379	0.978815	0.98061	0.898025	0.977379	0.975943	0.978815	0.96553	0.891203	0.975583	0.973788	0.975943	0.975943	0.966966	0.976661	0.940754	0.980251	0.975943	0.976661	0.976661	0.966607	0.976661	0.97702	0.97702	0.976302	0.97702	0.954758	0.979174	0.976661	0.957271	0.955117	0.970916	0.96158	0.953321	0.9307	0.941113	0.88474	0.964452	0.908079	0.948654	0.933932	0.964452	0.97702	0.942549	0.980251	0.897666	0.927469	0.895871	0.962298	0.850269	0.936804	0.92675	0.949013	0.979533	0.897666	0.98061	0.927469	0.966248	0.979892	0.896589	0.978456	0.935009	0.900898	0.979533	0.954399	0.895512	0.895871	0.964452	0.957271	0.975943	0.896948	0.934291	0.879713	0.979892	0.964452	0.962298	0.978456	0.963016	0.962298	0.896589	0.974865	0.980251	0.94614	0.915619	0.98061	0.914901	0.98061	0.97702	0.977738	0.97702	0.971993	0.928546	0.977379	0.941113	0.914901	0.979533	0.997127	0.964093	0.928187	0.971634	0.976661	0.972352	0.94219	0.976661	0.971634	0.956912	0.962657	0.97702	0.939318	0.980969	0.979533	0.966966	0.974147	0.945422	0.970197	0.979892	0.976661	0.941472	0.968402	0.959066	0.978456	0.949372	0.962657	0.962657	0.935727	0.935368	0.967684	0.959425	0.966248	0.97702	0.94614	0.978815	0.975943	0.955476	0.968043	0.979533	0.976302	0.976661	0.898025	0.978456	0.976661	0.975224	0.966966	0.971275	0.962657	0.966607	0.980251	0.967325	0.898025	0.976302	0.979174	0.940036	0.929982	0.967684	0.980251	0.971993	0.966607	0.973429	0.975583	0.949372	0.909156	0.930341	0.919928	0.896589	0.909156	0.926032	0.96158	0.937882	0.970557	0.972352	0.974147	0.97307	0.975943	0.91167	0.979533	0.959066	0.976302	0.975943	0.979533	0.974147	0.97307	0.980251	0.974506	0.96553	0.966966	0.927469	0.976661	0.974506	0.929623	0.932136	0.975583	0.974147	0.976661	0.97702	0.975943	0.979533	0.974147	0.973429	0.975224	0.979892	0.977738	0.914901	0.909156	0.976302	0.97702	0.948654	0.942908	0.975943	0.976661	0.976302	0.974506	0.889408	0.945063	0.976661	0.972352	0.973788	0.965171	0.975583	0.976661	0.901616	0.98061	0.896948	0.936445	0.975224	0.971275	0.976302	0.950449	0.97702	0.965889	0.936445	0.964093	0.971275	0.973788	0.970916	0.970197	0.870736	0.976661	0.975583	0.97702	0.976661	0.98061	0.976661	0.976661	0.975943	0.96553	0.977379	0.977379	0.946499	0.975224	0.977379	0.980969	0.972711	0.978815	0.973788	0.948294	0.970916	0.977379	0.974865	0.974147	0.978097	0.973788	0.973788	0.911311	0.977379	0.956553	0.976302	0.971275	0.951885	0.969479	0.976661	0.979533	0.970916	0.971993	0.97702	0.952962	0.948294	0.979533	0.931059	0.979892	0.979533	0.979533	0.976302	0.975943	0.979533	0.979533	0.97702	0.976661	0.976661	0.975943	0.975943	0.975583	0.974865	0.965171	0.956553	0.98061	0.949731	0.923878	0.893716	0.979892	0.898384	0.978456	0.963016	0.936086	0.942908	0.976661	0.964452	0.979892	0.945422	0.958707	0.925314	0.944345	0.962298	0.925314	0.960862	0.957989	0.955117	0.943268	0.979892	0.889048	0.936445	0.89623	0.945063	0.968043	0.935009	0.962298	0.94219	0.898025	0.956553	0.980251	0.961939	0.970916	0.976661	0.977379	0.943986	0.978815	0.850269	0.866427	0.857092	0.929623	0.963734	0.886176	0.896589	0.897307	0.926032	0.979892	0.91526	0.947935	0.974506	0.975943	0.979174	0.94614	0.936445	0.943268	0.965889	0.862118	0.938241	0.955476	0.884381	0.896589	0.949731	0.925314	0.918133	0.947935	0.943986	0.961939	0.956553	0.965171	0.94614	0.926391	0.92675	0.965889	0.867145	0.942908	0.925673	0.970916	0.931059	0.937522	0.965889	0.959066	0.896948	0.955835	0.897307	0.954758	0.961221	0.979892	0.928546	0.975224	0.965889	0.939318	0.921364	0.961221	0.946499	0.930341	0.967684	0.958348	0.97702	0.898743	0.943986	0.965889	0.963734	0.933573	0.947217	0.964452	0.979174	0.961221	0.935368	0.979892	0.956912	0.930341	0.977738	0.946499	0.967325	0.919569	0.96158	0.88833	0.942549	0.972711	0.963734	0.97702	0.896589	0.934291	0.96553	0.951885	0.957989	0.943986	0.975943	0.977738	0.965889	0.955476	0.892998	0.979892	0.959785	0.978097	0.971275	0.962657	0.970916	0.957271	0.942908	0.932496	0.979174	0.979533	0.889048	0.918492	0.895153	0.902334	0.92675	0.897307	0.94614	0.86535	0.976302	0.971993	0.957271	0.972352	0.978815	0.898025	0.974506	0.98061	0.974147	0.970916	0.970557	0.946499	0.894075	0.893357	0.943268	0.856373	0.914901	0.97702	0.960144	0.895871	0.977379	0.948294	0.971634	0.975583	0.89623	0.894794	0.965171	0.95763	0.934291	0.937882	0.912388	0.935009	0.971634	0.933214	0.870736	0.978456	0.970197	0.975583	0.975943	0.9307	0.921005	0.903411	0.926391	0.975224	0.977379	0.975583	0.919928	0.932136	0.963016	0.973429	0.902334	0.964811	0.957989	0.914901	0.979533	0.946858	0.974147	0.941831	0.95763	0.978815	0.968761	0.965171	0.896948	0.87684	0.976661	0.895871	0.963375	0.898025	0.971275	0.936445	0.962657	0.978097	0.970916	0.975224	0.97702	0.978097	0.974865	0.979533	0.940395	0.977379	0.979892	0.939318	0.975583	0.865709	0.978097	0.954039	0.949013	0.971275	0.973429	0.974147	0.979174	0.956194	0.852783	0.901616	0.882585	0.881149	0.898025	0.935009	0.932136	0.97702	0.950808	0.945422	0.955835	0.977379	0.976661	0.977738	0.975943	0.896589	0.933214	0.978097	0.977738	0.896948	0.897666	0.924955	0.931418	0.935368	0.906643	0.873609	0.931418	0.932496
CLO_BA1876AA	0.933214	0.998923	0.997487	0.990305	0.992101	0.998564	0.980969	0.978815	0.979892	0.989228	0.979892	0.979892	0.991741	0.991023	0.991382	0.991741	0.976661	0.990305	0.977738	0.987074	0.99246	0.991741	0.981329	0.974865	0.966966	0.975583	0.976661	0.992101	0.979892	0.978815	0.978456	0.964811	0.985278	0.977738	0.978097	0.978815	0.979533	0.976661	0.987433	0.979892	0.979892	0.97702	0.99246	0.977738	0.977379	0.99246	0.980251	0.97702	0.992101	0.976661	0.975224	0.975224	0.978815	0.980251	0.977738	0.989228	0.989946	0.977379	0.988869	0.996768	0.991382	0.968402	0.977738	0.997846	0.965889	0.978456	0.977379	0.932136	0.991382	0.978456	0.98061	0.96912	0.97702	0.990305	0.970557	0.991382	0.970197	0.93465	0.934291	0.996409	0.99246	0.98851	0.998564	0.986355	0.979892	0.943627	0.979892	0.979533	0.917415	0.989946	0.974865	0.97702	0.988151	0.923519	0.978456	0.978815	0.990664	0.991741	0.955476	0.978456	0.96912	0.980251	0.989587	0.979533	0.979174	0.979174	0.971993	0.970916	0.976302	0.977738	0.978097	0.977738	0.978815	0.969479	0.982765	0.992101	0.978815	0.990305	0.989228	0.983842	0.957989	0.979533	0.967325	0.989228	0.970916	0.965889	0.965889	0.970557	0.970916	0.988151	0.982406	0.963016	0.967325	0.979174	0.978456	0.963734	0.991741	0.990305	0.986715	0.990664	0.99246	0.974865	0.979174	0.961939	0.979892	0.979533	0.979892	0.956194	0.973788	0.97307	0.974506	0.969838	0.98851	0.979174	0.969479	0.966607	0.97702	0.978815	0.989946	0.963734	0.989946	0.991023	0.991023	0.978456	0.989946	0.979892	0.960144	0.99246	0.988151	0.978815	0.991741	0.970197	0.967325	0.970557	0.978815	0.91167	0.991741	0.975943	0.96912	0.947935	0.977738	0.901975	0.968761	0.902693	0.941472	0.968761	0.978815	0.978815	0.961221	0.977738	0.902693	0.959425	0.969479	0.969479	0.983124	0.931418	0.996768	0.959785	0.96912	0.963016	0.98061	0.96912	0.938959	0.980969	0.988151	0.991382	0.974147	0.973429	0.977738	0.99605	0.998923	0.978097	0.978097	0.979533	0.998923	0.998564	0.996409	0.969479	0.996768	0.980969	0.996409	0.887612	0.978097	0.991382	0.994255	0.998923	0.979174	0.979892	0.969479	0.979892	0.996768	0.943627	0.989228	0.968761	0.976302	0.971993	0.991023	0.97702	0.978097	0.991382	0.975943	0.954039	0.972352	0.965889	0.935727	0.959066	0.936445	0.919928	0.959066	0.912029	0.967325	0.99246	0.978456	0.96553	0.978097	0.965889	0.979174	0.977738	0.978815	0.995691	0.991023	0.977738	0.92675	0.955476	0.978815	0.990305	0.970197	0.98061	0.988151	0.989228	0.978097	0.975943	0.965889	0.979892	0.977379	0.89623	0.979892	0.975583	0.974865	0.982047	0.964452	0.97702	0.977738	0.97307	0.96553	0.968043	0.96553	0.975583	0.968402	0.977738	0.964811	0.963375	0.978097	0.973429	0.981329	0.978097	0.97307	0.976661	0.978456	0.976661	0.934291	0.934291	0.935009	0.93465	0.974865	0.974865	0.975583	0.99246	0.978097	0.978456	0.998564	0.975224	0.984919	0.969838	0.986355	0.978815	0.978815	0.992819	0.984919	0.984201	0.995332	0.969479	0.96912	0.997846	0.969479	0.991023	0.909874	0.977379	0.972711	0.93465	0.934291	0.958348	0.982047	0.997846	0.979533	0.996768	0.981329	0.979892	0.991382	0.991023	0.978097	0.977738	0.975943	0.977738	0.978456	0.981688	0.988869	0.979533	0.991382	0.970916	0.997846	0.996768	0.998923	0.992819	0.945063	0.989587	0.976661	0.958707	0.962298	0.963734	0.97702	0.975224	0.989587	0.998564	0.978097	0.980969	0.973788	0.974147	0.97702	0.97702	0.974865	0.973788	0.974865	0.981329	0.978456	0.977738	0.985637	0.993537	0.998564	0.993537	0.99246	0.968402	0.961939	0.949372	0.963734	0.965171	0.989946	0.978815	0.984201	0.979174	0.993896	0.978456	0.959425	0.900898	0.943986	0.907002	0.891562	0.987074	0.8693	0.966607	0.957271	0.977738	0.98851	0.976302	0.990305	0.978815	0.977738	0.979174	0.979892	0.979892	0.975943	0.990664	0.976661	0.988869	0.979533	0.974506	0.957989	0.991741	0.974506	0.989946	0.903052	0.937882	0.901616	0.898384	0.936445	0.980969	0.991382	0.975224	0.959066	0.932136	0.935727	0.965889	0.992101	0.931418	0.966248	0.977738	0.972711	0.975583	0.901257	0.992819	0.928187	0.901616	0.985996	0.976661	0.991741	0.988151	0.970197	0.941472	0.954039	0.978456	0.96912	0.962657	0.857451	0.979533	0.858169	0.958348	0.914542	0.870736	0.991741	0.941113	0.937163	0.998205	0.901975	0.979174	0.899461	0.978097	0.978456	0.979533	0.96158	0.978456	0.979533	0.979533	0.979533	0.978097	0.970557	0.978456	0.971993	0.968043	0.97702	0.958348	0.896948	0.979892	0.97702	0.979533	0.964811	0.978815	0.978097	0.979533	0.97702	0.986355	0.979533	0.974147	0.979533	0.962657	0.953321	0.979174	0.975224	0.979892	0.973429	0.935009	0.965889	0.966248	0.964093	0.997846	0.979892	0.947576	0.975224	0.975224	0.97702	0.974865	0.974147	0.968043	0.979174	0.979533	0.978815	0.987433	0.998205	0.978456	0.991741	0.997487	0.954039	0.986355	0.853501	0.982047	0.931059	0.885099	0.931418	0.902334	0.976661	0.937522	0.938959	0.921005	0.978456	0.960503	0.94219	0.925673	0.896589	0.937522	0.98061	0.96912	0.948294	0.953321	0.919928	0.973788	0.934291	0.925673	0.990305	0.979892	0.97307	0.986355	0.988869	0.979892	0.986355	0.978097	0.978815	0.979892	0.990305	0.991382	0.978097	0.970916	0.983124	0.982765	0.960503	0.920646	0.973788	0.978815	0.998205	0.997846	0.997846	0.978097	0.999641	0.901975	0.968761	0.867504	0.934291	0.971275	0.97702	0.963734	0.964811	0.96553	0.931418	0.97307	0.951167	0.864273	0.966607	0.975583	0.978456	0.991741	0.990664	0.979174	0.990664	0.99246	0.933932	0.917056	0.84991	0.883303	0.97702	0.977738	0.989228	0.979892	0.978097	0.979533	0.912747	0.989946	0.998923	0.997846	0.979533	0.964811	0.874686	0.990305	0.980969	0.991741	0.981329	0.976661	0.976302	0.979892	0.978456	0.971993	0.989587	0.980251	0.977738	0.998564	0.976661	0.977738	0.988151	0.987074	0.981688	0.976661	0.991741	0.979533	0.977738	0.978815	0.959425	0.979174	0.993537	0.977738	0.992819	0.96553	0.978097	0.977379	0.976661	0.950449	0.990664	0.98061	0.980969	0.978097	0.96553	0.990305	0.965171	0.995332	0.975583	1	0.96553	0.982047	0.997487	0.978456	0.975224	0.974865	0.975943	0.970197	0.975224	0.975224	0.990664	0.969838	0.965889	0.998564	0.997846	0.959066	0.978815	0.977738	0.967684	0.975224	0.968402	0.974865	0.968761	0.982047	0.974506	0.99246	0.982406	0.968761	0.995691	0.966607	0.968402	0.966248	0.979174	0.989946	0.978097	0.990305	0.978097	0.976661	0.979533	0.989946	0.96912	0.976302	0.934291	0.978815	0.969838	0.975583	0.980251	0.970197	0.980251	0.968761	0.951167	0.977379	0.989587	0.98061	0.978097	0.975943	0.987433	0.97307	0.979892	0.979892	0.988869	0.951167	0.981329	0.980969	0.96553	0.96553	0.866068	0.991023	0.975943	0.964811	0.977738	0.996409	0.991741	0.964452	0.989228	0.997846	0.96912	0.979892	0.965889	0.976661	0.964811	0.978456	0.986715	0.991741	0.979174	0.988151	0.969838	0.974147	0.972711	0.979174	0.982047	0.979533	0.865709	0.969479	0.98851	0.891203	0.976661	0.998923	0.971993	0.978815	0.998564	0.96912	0.957989	0.989587	0.996409	0.994614	0.979892	0.981329	0.978097	0.977379	0.988151	0.948294	0.968402	0.978815	0.99246	0.990305	0.992101	0.852424	0.991382	0.98851	0.978815	0.963375	0.98456	0.979892	0.971993	0.975224	0.991023	0.990664	0.974506	0.975583	0.959785	0.977738	0.979174	0.98061	0.976302	0.979533	0.957271	0.970557	0.977379	0.979892	0.979533	0.978456	0.978456	0.978456	0.978815	0.991382	0.975583	0.946499	0.977738	0.980251	0.980251	0.980969	0.992819	0.977738	0.976661	0.901616	0.977738	0.979892	0.991741	0.998564	0.99605	0.974147	0.987433	0.99246	0.964811	0.996768	0.989228	0.989228	0.877917	0.960144	0.977738	0.987074	0.98851	0.978815	0.998923	0.981688	0.975224	0.969838	0.988869	0.963375	0.979533	0.969479	0.96553	0.997127	0.963734	0.980251	0.976661	0.979533	0.989946	0.989946	0.909515	0.979174	0.981329	0.989946	0.988151	0.978456	0.992101	0.990664	0.976302	0.987433	0.974147	0.974147	0.964452	0.968043	0.979892	0.839138	0.965889	0.870377	0.986715	0.987074	0.987074	0.964452	0.955835	0.987792	0.861041	0.918851	0.990305	0.979892	0.979174	0.990305	0.979533	0.979533	0.991741	0.938959	0.960862	0.990305	0.945781	0.931777	0.901975	0.98061	0.98061	0.975583	0.99246	0.991023	0.995691	0.942549	0.996409	0.977738	0.997846	0.978456	0.909156	0.977379	0.860682	0.932136	0.923878	0.94614	0.974506	0.905925	0.941113	0.947576	0.974506	0.955835	0.920646	0.942908	0.931059	0.875404	0.948294	0.974147	0.98456	0.94219	0.955117	0.885099	0.913106	0.971275	0.981688	0.943268	0.94219	0.935727	0.990664	0.930341	0.933932	0.942549	0.931059	0.944704	0.936086	0.981688	0.941113	0.960144	0.989946	0.989946	0.989946	0.989946	0.989228	0.955835	0.952603	0.955476	0.990305	0.917415	0.983124	0.978456	0.980251	0.95368	0.955117	0.979892	0.979533	0.941472	0.996768	0.994614	0.98456	0.987074	0.981688	0.978456	0.970557	0.942549	0.89623	0.997846	0.998923	0.995691	0.96912	0.978815	0.979533	0.971275	0.95368	0.942549	0.978097	0.905566	0.937163	0.942908	0.936804	0.954758	0.95009	0.903052	0.995332	0.965889	0.996409	0.964452	0.980969	0.998564	0.970197	0.943268	0.936804	0.924596	0.936804	0.970197	0.967325	0.97307	0.968402	0.937163	0.938241	0.903052	0.905566	0.95009	0.978456	0.967684	0.986355	0.996409	0.969479	0.942908	0.907361	0.937163	0.998923	0.985996	0.963016	0.919569	0.943268	0.935727	0.987074	0.986715	0.986355	0.991382	0.956553	0.990305	0.991382	0.930341	0.93465	0.922083	0.925314	0.914901	0.998923	0.964093	0.998923	0.998923	0.976661	0.975583	0.971275	0.975224	0.975224	0.965889	0.991382	0.991023	0.985637	0.98456	0.985996	0.985996	0.985278	0.968761	0.954039	0.964452	0.96912	0.979533	0.991382	0.943627	0.975943	0.979533	0.96912	0.92711	0.985996	0.990664	0.990664	0.974865	0.991023	0.98851	0.988869	0.989946	0.964811	0.910952	0.947576	0.977738	0.97702	0.9386	0.952603	0.970557	0.960862	0.977738	0.966966	0.950808	0.870736	0.989228	0.962298	0.979174	0.926391	0.988151	0.97307	0.974147	0.966607	0.984919	0.969479	0.983842	0.969479	0.913106	0.963734	0.97702	0.96553	0.960862	0.977738	0.968402	0.958707	0.998564	0.960144	0.960144	0.956912	0.955117	0.998564	0.978815	0.975224	0.962298	0.997846	0.998564	0.991741	0.998923	0.977379	0.998564	0.962657	0.978456	0.998923	0.991382	0.998564	0.954039	0.942549	0.969838	0.998564	0.955476	0.991382	0.991023	0.979892	0.947576	0.997487	0.989946	0.979533	0.979174	0.978456	0.978815	0.978097	0.979892	0.974865	0.941113	0.982765	0.99605	0.978456	0.929982	0.991023	0.89228	0.978097	0.980251	0.991023	0.977738	0.964452	0.978456	0.959066	0.988151	0.989228	0.989587	0.942908	0.982765	0.986715	0.99605	0.991382	0.987433	0.989587	0.966248	0.996409	0.941472	0.977738	0.979892	0.978456	0.979533	0.998564	0.991382	0.979892	0.982765	0.979174	0.976302	0.975224	0.98061	0.978097	0.975583	0.991741	0.985996	0.987074	0.978456	0.997846	0.974147	0.998923	0.951526	0.961939	0.979533	0.979533	0.979892	0.895153	0.998923	0.979174	0.966966	0.955835	0.96158	0.998923	0.998564	0.970916	0.979892	0.998923	0.989946	0.955476	0.991382	0.998564	0.998564	0.978815	0.998923	0.923519	0.867504	0.96158	0.990664	0.998564	0.957271	0.998923	0.979533	0.998564	0.955117	0.955476	0.970916	0.991741	0.998923	0.998923	0.989946	0.998923	0.998564	0.998564	0.990664	0.998564	0.979892	0.989946	0.991382	0.989946	0.975224	0.991382	0.962298	0.991382	0.998564	0.998923	0.955117	0.975224	0.998564	0.998564	0.96553	0.998564	0.998564	0.974506	0.939318	0.979533	0.998923	0.978815	0.998205	0.991741	0.998205	0.998564	0.975224	0.998923	0.989946	0.998564	0.991023	0.998205	0.991382	0.958348	0.975583	0.962657	0.978097	0.908797	0.978815	0.975583	0.989587	0.991741	0.982047	0.979533	0.942549	0.975943	0.978815	0.97307	0.943627	0.969479	0.962657	0.977379	0.978097	0.974147	0.988869	0.988151	0.990305	0.903052	0.987433	0.978815	0.991023	0.968402	0.895512	0.997487	0.98456	0.978815	0.985278	0.969838	0.998564	0.942549	0.989946	0.985278	0.979533	0.986355	0.969479	0.979533	0.979892	0.979892	0.979533	0.986355	0.958707	0.991023	0.979533	0.960503	0.959066	0.993537	0.965889	0.956912	0.947576	0.942549	0.890126	0.974147	0.912388	0.954039	0.940036	0.974865	0.979892	0.94614	0.992101	0.902334	0.929982	0.900898	0.965171	0.855655	0.94219	0.932496	0.956912	0.991741	0.902334	0.990305	0.929982	0.974506	0.992101	0.901616	0.987074	0.941113	0.904847	0.990664	0.960144	0.900539	0.900898	0.973788	0.960503	0.998564	0.901975	0.940754	0.877917	0.991382	0.974147	0.975583	0.989946	0.972711	0.970557	0.901616	0.984201	0.992101	0.952962	0.927828	0.99246	0.92711	0.991741	0.989946	0.990305	0.979174	0.975224	0.935009	0.980969	0.950449	0.917056	0.991382	0.974147	0.973788	0.940036	0.974506	0.998205	0.978097	0.943627	0.998564	0.977379	0.960503	0.96553	0.979892	0.95009	0.989946	0.989228	0.969479	0.995691	0.956194	0.975943	0.992101	0.979533	0.942549	0.971993	0.965171	0.979892	0.956912	0.973429	0.96553	0.946858	0.940395	0.970557	0.963016	0.968761	0.98061	0.956912	0.990305	0.998564	0.967325	0.982765	0.991382	0.998923	0.979533	0.903052	0.990664	0.979533	0.982047	0.969838	0.977379	0.973429	0.96912	0.989946	0.970197	0.902693	0.978815	0.991023	0.95009	0.931777	0.989587	0.989946	0.975224	0.969479	0.995332	0.997487	0.952603	0.914542	0.936086	0.923878	0.901616	0.914542	0.932496	0.981688	0.955117	0.975943	0.978097	0.996768	0.984919	0.98851	0.922083	0.991382	0.961939	0.998205	0.99246	0.989228	0.983124	0.976302	0.989946	0.996409	0.969479	0.976661	0.9307	0.978815	0.97702	0.932496	0.934291	0.98456	0.976661	0.980251	0.994614	0.978815	0.991382	0.989946	0.976661	0.977379	0.991741	0.979533	0.919569	0.912388	0.997846	0.980251	0.951526	0.951167	0.991741	0.978815	0.99246	0.995691	0.898743	0.953321	0.978815	0.98851	0.976661	0.970916	0.978097	0.983483	0.905566	0.990305	0.901975	0.94219	0.986355	0.975943	0.979533	0.954399	0.979892	0.96912	0.9386	0.970916	0.985996	0.995691	0.985637	0.975943	0.875045	0.979533	0.978097	0.986715	0.986355	0.99246	0.979892	0.979533	0.978456	0.968402	0.980969	0.980251	0.955835	0.978456	0.98061	0.992819	0.977738	0.992819	0.977379	0.956194	0.97702	0.979892	0.977738	0.97702	0.97702	0.97702	0.976661	0.913824	0.981329	0.960144	0.998923	0.977379	0.957989	0.975224	0.979892	0.989228	0.977379	0.978456	0.98061	0.958707	0.953321	0.991382	0.933214	0.991023	0.991382	0.991382	0.988151	0.978815	0.989228	0.989228	0.986715	0.980251	0.979533	0.978815	0.978815	0.97702	0.977738	0.974506	0.959425	0.992101	0.962657	0.929982	0.899461	0.991741	0.903052	0.990305	0.972711	0.941472	0.958707	0.998564	0.974147	0.992101	0.962657	0.968761	0.931418	0.964452	0.981688	0.931418	0.975224	0.961221	0.959066	0.947935	0.992101	0.893716	0.94219	0.900898	0.95009	0.989946	0.941113	0.981688	0.943986	0.903052	0.959785	0.989946	0.964811	0.974147	0.981329	0.979533	0.949013	0.991023	0.858528	0.874327	0.859605	0.936086	0.974147	0.890126	0.89982	0.902334	0.928187	0.991023	0.917774	0.953321	0.985996	0.999641	0.991023	0.955835	0.940036	0.947576	0.96912	0.871813	0.947935	0.958707	0.892998	0.901975	0.95368	0.935009	0.929623	0.956194	0.947576	0.982047	0.968761	0.974865	0.953321	0.932136	0.932855	0.96912	0.870018	0.952603	0.937163	0.980251	0.939318	0.947217	0.96912	0.959785	0.901975	0.963016	0.905566	0.958348	0.964811	0.991741	0.93465	0.987074	0.96912	0.949372	0.924237	0.964452	0.956194	0.932496	0.970916	0.96158	0.986715	0.899102	0.948294	0.969479	0.974865	0.932136	0.949013	0.974147	0.991741	0.970557	0.941113	0.991741	0.960503	0.935727	0.987433	0.956194	0.970197	0.925673	0.965171	0.899102	0.944345	0.984201	0.972352	0.988151	0.909156	0.943986	0.969479	0.954399	0.96158	0.947576	0.978456	0.979533	0.970916	0.967325	0.898384	0.991382	0.972352	0.980251	0.977379	0.96553	0.974147	0.955117	0.940754	0.936086	0.992101	0.991382	0.900898	0.932496	0.90018	0.908079	0.932496	0.902334	0.964452	0.871813	0.978815	0.974506	0.960862	0.979174	0.991382	0.903052	0.996409	0.990305	0.976661	0.973788	0.985278	0.964452	0.898743	0.902334	0.946499	0.859246	0.921364	0.988151	0.972352	0.900898	0.989228	0.952962	0.977738	0.978456	0.901257	0.899461	0.975224	0.960862	0.936086	0.946858	0.917415	0.937163	0.974506	0.941113	0.874327	0.990305	0.97702	0.997846	0.998564	0.936445	0.92675	0.910233	0.928546	0.997846	0.988151	0.985278	0.922083	0.939318	0.972711	0.991741	0.907002	0.969479	0.961221	0.917415	0.991382	0.956912	0.99605	0.945422	0.960862	0.988151	0.983483	0.968402	0.901975	0.886535	0.998564	0.900539	0.972352	0.902693	0.985996	0.94219	0.96553	0.987074	0.973429	0.977738	0.980969	0.987074	0.977738	0.992101	0.941831	0.992101	0.991382	0.948294	0.978456	0.870018	0.980251	0.959066	0.955117	0.97702	0.985996	0.975943	0.991741	0.959425	0.8614	0.914901	0.886176	0.88474	0.902693	0.940395	0.937882	0.979533	0.954399	0.955117	0.959425	0.987074	0.986355	0.987433	0.985278	0.901616	0.937163	0.990664	0.990664	0.901975	0.903052	0.9307	0.932496	0.936086	0.907361	0.875045	0.932136	0.932496
CLO_BA1923AA	0.918492	0.966607	0.965889	0.968402	0.970197	0.966966	0.979892	0.981688	0.979892	0.966966	0.981329	0.981329	0.969838	0.968761	0.969479	0.96912	0.978097	0.967684	0.979174	0.97307	0.970557	0.96912	0.979533	0.976302	0.970197	0.97702	0.978097	0.970557	0.98061	0.980251	0.955476	0.997487	0.979892	0.979174	0.955117	0.980251	0.978815	0.977379	0.964811	0.98061	0.981329	0.98456	0.965889	0.954039	0.954399	0.970557	0.979892	0.954399	0.970557	0.978097	0.976661	0.961221	0.980251	0.980969	0.954039	0.966607	0.969479	0.95368	0.963734	0.965889	0.968761	0.969479	0.978456	0.96553	0.969479	0.954758	0.960144	0.919569	0.970197	0.954758	0.979533	0.990664	0.959785	0.967684	0.994255	0.968761	0.993896	0.919928	0.920287	0.964811	0.969838	0.956194	0.966966	0.964093	0.981329	0.939318	0.981329	0.955835	0.924596	0.963734	0.951885	0.954039	0.965889	0.945781	0.955476	0.980251	0.968402	0.96912	0.968043	0.979174	0.992819	0.980969	0.968402	0.981329	0.980251	0.979892	0.949372	0.947935	0.953321	0.954758	0.955117	0.954758	0.980251	0.99246	0.96158	0.970197	0.980251	0.968402	0.966607	0.962298	0.991382	0.980969	0.945422	0.966607	0.993896	0.998205	0.998923	0.947576	0.948654	0.965889	0.978097	0.996768	0.991023	0.979533	0.982406	0.940754	0.970557	0.968402	0.969838	0.968043	0.969479	0.975943	0.978815	0.938959	0.981329	0.980251	0.979533	0.989587	0.975224	0.990664	0.975943	0.992819	0.972352	0.978815	0.993178	0.998205	0.977738	0.980251	0.968043	0.997487	0.969479	0.96912	0.969479	0.954758	0.970557	0.981329	0.992819	0.967684	0.96553	0.980251	0.96912	0.993896	0.989946	0.992819	0.982406	0.927828	0.96912	0.97702	0.992819	0.966607	0.978456	0.924955	0.970197	0.925673	0.969838	0.970197	0.982406	0.982406	0.993896	0.981329	0.925673	0.993537	0.99246	0.99246	0.962657	0.959785	0.964452	0.993178	0.992101	0.989946	0.979533	0.97702	0.93465	0.979533	0.974865	0.969479	0.975583	0.978456	0.980969	0.963734	0.966607	0.983483	0.955117	0.98061	0.966607	0.966966	0.964811	0.946499	0.964452	0.979174	0.964811	0.910233	0.985637	0.968761	0.966607	0.966607	0.979892	0.981329	0.977379	0.980969	0.965171	0.939318	0.967325	0.991741	0.978815	0.989946	0.968761	0.954399	0.955117	0.968761	0.962298	0.940395	0.952603	0.943986	0.926391	0.96912	0.933932	0.945422	0.974865	0.897307	0.991023	0.969838	0.979174	0.968761	0.979174	0.998564	0.98061	0.982406	0.980251	0.96553	0.96912	0.954039	0.94614	0.987792	0.980251	0.969838	0.993896	0.956912	0.96553	0.967325	0.955117	0.952962	0.999641	0.981329	0.954399	0.909515	0.981329	0.97702	0.982406	0.978456	0.998205	0.982406	0.979174	0.982047	0.997846	0.987074	0.999282	0.983483	0.98851	0.982047	0.968043	0.940754	0.953321	0.971275	0.979174	0.978815	0.976302	0.980251	0.979892	0.978097	0.919569	0.920287	0.919928	0.919569	0.951885	0.961221	0.962298	0.970557	0.955117	0.954758	0.966966	0.952603	0.970916	0.947935	0.963734	0.981329	0.980251	0.970197	0.955117	0.968043	0.964811	0.993178	0.992819	0.96553	0.992819	0.96912	0.926032	0.978815	0.943986	0.919928	0.919569	0.991741	0.95368	0.96553	0.980969	0.964811	0.956553	0.981329	0.969479	0.96912	0.978815	0.954039	0.953321	0.954758	0.979174	0.957989	0.967684	0.981329	0.966966	0.95009	0.96553	0.964452	0.966607	0.960503	0.940754	0.966966	0.984919	0.982047	0.994973	0.967325	0.954039	0.976661	0.967325	0.966966	0.979533	0.979533	0.982047	0.960503	0.954039	0.954039	0.951885	0.950449	0.961221	0.979533	0.978815	0.954758	0.971634	0.962298	0.966248	0.961221	0.960503	0.966607	0.959785	0.981688	0.981329	0.997487	0.968402	0.980251	0.962298	0.98061	0.96158	0.979892	0.99246	0.923878	0.926391	0.925314	0.89982	0.964452	0.871454	0.964452	0.965171	0.954399	0.966248	0.983483	0.968402	0.980251	0.983483	0.979533	0.980251	0.981329	0.953321	0.969479	0.951526	0.967684	0.980969	0.975943	0.961939	0.970197	0.955117	0.968043	0.926032	0.964452	0.92316	0.918133	0.963734	0.978097	0.970197	0.983842	0.955476	0.960144	0.963375	0.999282	0.96912	0.959066	0.998564	0.954758	0.949731	0.953321	0.92316	0.968402	0.948654	0.923519	0.956194	0.978097	0.96912	0.96553	0.953321	0.937163	0.968043	0.979174	0.992819	0.989587	0.880072	0.980969	0.877917	0.966248	0.941831	0.886176	0.96912	0.956912	0.950449	0.966607	0.903411	0.979892	0.914901	0.980969	0.980251	0.980969	0.993178	0.980251	0.981329	0.98061	0.980969	0.982047	0.972711	0.980251	0.985996	0.96912	0.983483	0.992101	0.912747	0.981329	0.978097	0.980969	0.998564	0.980969	0.979174	0.980969	0.956553	0.957989	0.981329	0.987792	0.981329	0.975943	0.985278	0.980969	0.976302	0.981329	0.974506	0.963016	0.969479	0.999282	0.973429	0.96553	0.981329	0.98061	0.96158	0.96158	0.961939	0.961221	0.987792	0.96912	0.980969	0.980969	0.980251	0.964811	0.966607	0.955476	0.963016	0.966248	0.987074	0.963734	0.871454	0.959425	0.959066	0.908079	0.959425	0.924237	0.953321	0.964811	0.952244	0.948294	0.954758	0.993178	0.970557	0.948654	0.918133	0.965171	0.979174	0.970557	0.937163	0.968043	0.947217	0.95368	0.920287	0.948294	0.967684	0.98061	0.959425	0.963734	0.973429	0.981329	0.963734	0.955117	0.980251	0.980251	0.968402	0.969479	0.978456	0.948294	0.956194	0.955117	0.993178	0.90772	0.950808	0.956194	0.967325	0.96553	0.96553	0.956553	0.965889	0.923878	0.95009	0.882944	0.922801	0.961939	0.975224	0.993178	0.999282	0.998923	0.924596	0.986355	0.947935	0.870736	0.970197	0.962298	0.955476	0.96912	0.968043	0.981329	0.968402	0.969838	0.91921	0.922083	0.863914	0.877917	0.978097	0.982406	0.967325	0.981329	0.955117	0.980969	0.920287	0.967325	0.966607	0.96553	0.981329	0.998205	0.897666	0.967684	0.979174	0.967325	0.979174	0.978097	0.954758	0.981329	0.955476	0.983483	0.967325	0.981329	0.954039	0.966607	0.978097	0.954039	0.96553	0.965171	0.976661	0.978097	0.970197	0.980969	0.954039	0.980251	0.989946	0.979533	0.96912	0.982765	0.970197	0.96912	0.955117	0.953321	0.954399	0.937882	0.968402	0.979533	0.979533	0.955117	0.96912	0.967684	0.998923	0.963734	0.962298	0.96553	1	0.960144	0.963734	0.951885	0.961221	0.961221	0.952962	0.993178	0.952244	0.983842	0.960862	0.97702	0.999641	0.966607	0.96553	0.99246	0.980251	0.954039	0.971275	0.96158	0.987074	0.976302	0.986355	0.978097	0.960862	0.970557	0.978815	0.987433	0.969838	0.996768	0.987074	0.998564	0.979174	0.968043	0.980251	0.967684	0.953321	0.978097	0.980251	0.968043	0.992819	0.952603	0.920287	0.980251	0.947935	0.952962	0.979892	0.947217	0.980969	0.948294	0.983124	0.978456	0.966966	0.981329	0.955117	0.952962	0.972711	0.945781	0.981329	0.980969	0.967325	0.94614	0.979533	0.979533	1	0.998564	0.889408	0.96912	0.982406	0.999282	0.978456	0.964811	0.969838	0.997846	0.962657	0.96553	0.97702	0.979533	0.999641	0.978097	0.998205	0.979892	0.966248	0.96912	0.979892	0.969838	0.947576	0.954399	0.982765	0.963375	0.978456	0.980969	0.882944	0.993178	0.965889	0.892639	0.982047	0.966607	0.949013	0.980251	0.966966	0.970197	0.959425	0.966966	0.964811	0.962298	0.98061	0.979533	0.98061	0.978097	0.96553	0.943268	0.946499	0.98456	0.970557	0.968761	0.970557	0.871454	0.966607	0.966248	0.955117	0.997127	0.967684	0.981329	0.973429	0.952244	0.969479	0.970916	0.975943	0.97702	0.943986	0.954039	0.979892	0.979533	0.952603	0.979892	0.958707	0.993178	0.978097	0.981329	0.980969	0.954758	0.977738	0.978456	0.980251	0.969479	0.97702	0.978097	0.978456	0.980251	0.980969	0.979174	0.968043	0.954039	0.978097	0.924596	0.978456	0.981329	0.970557	0.966248	0.963734	0.951167	0.95763	0.968402	0.998564	0.964452	0.966966	0.966607	0.889048	0.938959	0.979174	0.964452	0.963734	0.980251	0.966607	0.978815	0.980969	0.988151	0.957989	0.964811	0.981329	0.946499	0.998923	0.964811	0.997127	0.980251	0.978097	0.98061	0.967684	0.967684	0.885817	0.980969	0.979892	0.967325	0.965889	0.979174	0.966248	0.968043	0.952962	0.964811	0.954758	0.954758	0.945781	0.948654	0.981329	0.852783	0.984201	0.892639	0.964093	0.964811	0.964452	0.998205	0.969838	0.965171	0.878995	0.904847	0.967684	0.981329	0.979892	0.968402	0.980969	0.981329	0.96912	0.967325	0.967325	0.967684	0.956912	0.959425	0.923878	0.981329	0.979533	0.976661	0.960862	0.969479	0.963375	0.938241	0.964093	0.979174	0.96553	0.949731	0.924955	0.983483	0.875763	0.959785	0.951167	0.970916	0.975943	0.9307	0.969479	0.955117	0.945063	0.969838	0.947217	0.971275	0.958707	0.896589	0.98061	0.954039	0.970557	0.970557	0.96912	0.90772	0.939677	0.948294	0.968043	0.938959	0.970197	0.964093	0.968043	0.957989	0.954399	0.946499	0.958348	0.975943	0.962657	0.954039	0.969479	0.992101	0.967325	0.967325	0.967684	0.967325	0.968761	0.969838	0.966607	0.969479	0.967684	0.946499	0.954758	0.979533	0.983124	0.976661	0.952962	0.981329	0.980969	0.937163	0.964452	0.962298	0.978456	0.965889	0.977379	0.979892	0.971993	0.938241	0.913824	0.96553	0.966607	0.963375	0.970916	0.980251	0.980969	0.972711	0.954399	0.940395	0.979892	0.925314	0.964452	0.971275	0.964093	0.96912	0.975224	0.925673	0.970197	0.960862	0.965171	0.997846	0.979892	0.966248	0.993896	0.961221	0.964452	0.947217	0.964093	0.993178	0.990305	0.972711	0.992101	0.964093	0.966248	0.925673	0.92675	0.96553	0.979892	0.951526	0.957989	0.965171	0.946499	0.970916	0.929264	0.964452	0.966607	0.964452	0.995691	0.940395	0.937882	0.920646	0.964811	0.964093	0.964452	0.96912	0.961221	0.968761	0.968761	0.943627	0.931059	0.949372	0.918492	0.938241	0.966607	0.968402	0.966607	0.966607	0.984919	0.983483	0.989946	0.98456	0.983124	0.984201	0.969479	0.969838	0.963375	0.963375	0.963734	0.963375	0.963016	0.970197	0.963375	0.996768	0.992819	0.981329	0.969479	0.9386	0.954039	0.980969	0.969479	0.945781	0.963734	0.969479	0.969479	0.986715	0.970197	0.967325	0.968043	0.968043	0.962657	0.903411	0.979174	0.979892	0.979174	0.952244	0.929623	0.971634	0.992819	0.954039	0.984201	0.983483	0.892639	0.966607	0.981329	0.956553	0.943268	0.969838	0.981688	0.950808	0.978815	0.970197	0.993537	0.961221	0.993537	0.9307	0.965171	0.978097	0.999282	0.954399	0.955117	0.945422	0.975224	0.966248	0.935368	0.961221	0.964452	0.955476	0.966966	0.98061	0.953321	0.958348	0.966607	0.966966	0.96912	0.966607	0.979533	0.966966	0.958707	0.980969	0.966607	0.968761	0.966966	0.956553	0.919569	0.993537	0.966248	0.955835	0.968761	0.968402	0.981329	0.921364	0.965889	0.967325	0.981688	0.980251	0.98061	0.980251	0.955117	0.980969	0.952603	0.936445	0.963016	0.964452	0.979533	0.956553	0.96912	0.914183	0.979892	0.979174	0.969479	0.982047	0.997846	0.98061	0.991741	0.967325	0.967325	0.966966	0.937882	0.961221	0.964452	0.964811	0.968761	0.964811	0.967325	0.944704	0.964811	0.938959	0.979533	0.979533	0.980969	0.980969	0.966966	0.969838	0.98061	0.964093	0.98061	0.954399	0.976661	0.979533	0.980969	0.976661	0.96912	0.95763	0.964452	0.981329	0.966248	0.955117	0.966607	0.96912	0.958348	0.98061	0.981329	0.981329	0.87289	0.966607	0.980969	0.970197	0.933573	0.95763	0.966607	0.966966	0.947935	0.981329	0.966607	0.969479	0.955835	0.962298	0.966248	0.966966	0.98061	0.966248	0.924237	0.882585	0.962298	0.968402	0.966248	0.966966	0.966607	0.980251	0.966966	0.955476	0.955835	0.948294	0.969838	0.966607	0.966607	0.967325	0.966607	0.966966	0.966966	0.968402	0.966248	0.981329	0.967684	0.968761	0.967325	0.95763	0.969479	0.958348	0.968761	0.966248	0.966607	0.955476	0.953321	0.966966	0.966966	0.95368	0.966248	0.966966	0.979174	0.939677	0.980969	0.966607	0.980251	0.966607	0.969838	0.966607	0.966966	0.953321	0.966607	0.968402	0.966966	0.968761	0.966607	0.968761	0.991382	0.97702	0.996409	0.955117	0.931059	0.980251	0.97702	0.957271	0.969838	0.977738	0.980969	0.956194	0.952962	0.980251	0.953321	0.957271	0.993178	0.958348	0.952603	0.955117	0.982765	0.970557	0.969838	0.967684	0.926032	0.964811	0.980251	0.969479	0.992101	0.902693	0.965889	0.96158	0.980251	0.963016	0.992819	0.966966	0.938241	0.967684	0.966966	0.980969	0.963734	0.99246	0.980969	0.981329	0.981329	0.981329	0.965889	0.992101	0.968402	0.980969	0.993178	0.992101	0.961221	0.963375	0.989946	0.955117	0.956194	0.912747	0.954039	0.928546	0.968043	0.957989	0.955476	0.981329	0.967325	0.970557	0.925314	0.95368	0.923878	0.998923	0.870377	0.970916	0.959785	0.960862	0.970557	0.925314	0.967684	0.95368	0.955476	0.970557	0.924596	0.96553	0.959066	0.919928	0.968761	0.974147	0.923519	0.923878	0.95368	0.941472	0.966248	0.924955	0.959066	0.889048	0.96912	0.954039	0.952962	0.968402	0.953321	0.950808	0.924596	0.962657	0.970557	0.941831	0.947217	0.969838	0.946499	0.969838	0.967684	0.968761	0.979892	0.983842	0.963016	0.979533	0.932496	0.938959	0.970197	0.960503	0.95368	0.950808	0.975943	0.966607	0.955117	0.957271	0.966966	0.95368	0.99246	0.998564	0.981329	0.930341	0.967684	0.966607	0.992819	0.963734	0.936445	0.952962	0.970557	0.981329	0.957271	0.985637	0.983842	0.979533	0.961221	0.95368	0.969479	0.955835	0.968761	0.994255	0.996409	0.992101	0.978815	0.937882	0.968043	0.966248	0.945422	0.954399	0.968761	0.966607	0.980969	0.924955	0.96912	0.981329	0.979174	0.992819	0.979533	0.95368	0.992101	0.968043	0.993537	0.925673	0.980251	0.971634	0.975224	0.927469	0.963734	0.967325	0.983842	0.993178	0.963734	0.965889	0.985637	0.941831	0.962657	0.936804	0.924596	0.941831	0.959066	0.967325	0.925673	0.956553	0.955117	0.968761	0.962657	0.966607	0.900898	0.968761	0.965171	0.966607	0.965171	0.966607	0.960503	0.975224	0.967684	0.964811	0.946499	0.954039	0.92675	0.978815	0.983483	0.929982	0.919569	0.961939	0.978097	0.980969	0.967684	0.980251	0.969479	0.968402	0.97702	0.980969	0.96912	0.980251	0.945781	0.904129	0.966966	0.981329	0.946499	0.96553	0.966248	0.980251	0.966248	0.964093	0.916338	0.939677	0.979533	0.963375	0.978097	0.947935	0.979533	0.978097	0.88833	0.967684	0.924596	0.970557	0.965171	0.972711	0.981329	0.986715	0.981329	0.993178	0.941472	0.945422	0.95763	0.964093	0.957271	0.952962	0.897666	0.980969	0.982406	0.964093	0.963734	0.969838	0.981329	0.980969	0.982406	0.969838	0.979892	0.979892	0.981688	0.982406	0.979533	0.970197	0.975943	0.968043	0.978097	0.969479	0.954758	0.979892	0.979174	0.979174	0.957989	0.980251	0.978097	0.905566	0.979892	0.943268	0.966607	0.957989	0.93465	0.952603	0.981329	0.966607	0.955835	0.955476	0.979174	0.940754	0.942549	0.969479	0.951167	0.968402	0.968761	0.968761	0.96553	0.980251	0.966607	0.966607	0.964811	0.980969	0.980969	0.982406	0.980251	0.978456	0.979174	0.954399	0.99246	0.969479	0.949372	0.95763	0.918851	0.970557	0.924955	0.969479	0.954399	0.968761	0.935368	0.966966	0.954039	0.970557	0.936086	0.95763	0.959066	0.943627	0.954039	0.959066	0.951526	0.993896	0.991023	0.979533	0.970557	0.917056	0.970557	0.922801	0.959785	0.959066	0.959066	0.954039	0.95763	0.924955	0.993178	0.967684	0.961939	0.974865	0.980251	0.980969	0.936804	0.969479	0.873609	0.887971	0.881508	0.963016	0.954758	0.906284	0.924596	0.924237	0.956194	0.96912	0.945063	0.968043	0.964811	0.965889	0.96912	0.982047	0.968761	0.979892	0.993178	0.886894	0.971275	0.991741	0.907361	0.923878	0.986355	0.918851	0.909515	0.983483	0.98061	0.95368	0.944345	0.955476	0.941831	0.960503	0.959425	0.971275	0.88833	0.977738	0.958707	0.957989	0.965889	0.971993	0.993178	0.961221	0.924955	0.990664	0.889048	0.992101	0.998205	0.96912	0.961221	0.96553	0.99246	0.974506	0.947217	0.998205	0.982406	0.950449	0.972711	0.993896	0.964093	0.916697	0.98061	0.992101	0.955117	0.917056	0.982047	0.954039	0.969838	0.950449	0.969479	0.96912	0.993178	0.964452	0.964811	0.982406	0.994255	0.952603	0.997846	0.914183	0.977379	0.963016	0.981688	0.971993	0.885817	0.968761	0.992819	0.988151	0.993896	0.98061	0.979892	0.980969	0.992101	0.945422	0.919928	0.96912	0.983483	0.980969	0.954399	0.96912	0.982765	0.946499	0.957271	0.953321	0.970197	0.96912	0.911311	0.908797	0.92316	0.929623	0.960862	0.924237	0.968761	0.891562	0.980251	0.985996	0.992101	0.955476	0.968402	0.926032	0.964811	0.967684	0.982406	0.975224	0.956912	0.935009	0.921724	0.920646	0.973429	0.881149	0.938241	0.971993	0.968043	0.923878	0.967684	0.966966	0.954039	0.979892	0.924237	0.922442	0.952603	0.993537	0.931777	0.926391	0.924596	0.932855	0.975943	0.917415	0.897307	0.968402	0.954039	0.96553	0.966607	0.963734	0.954039	0.92675	0.956553	0.96553	0.966607	0.962657	0.950449	0.952244	0.976302	0.968761	0.931059	0.948294	0.993896	0.944704	0.968761	0.933932	0.964811	0.963734	0.993178	0.965889	0.955117	0.991741	0.924596	0.90018	0.966966	0.923519	0.95368	0.924596	0.95763	0.970557	0.997487	0.964811	0.981329	0.979174	0.979892	0.970916	0.979174	0.970197	0.937522	0.968043	0.966607	0.974865	0.979174	0.89228	0.980969	0.946858	0.946499	0.954039	0.964093	0.983124	0.969838	0.992101	0.87684	0.924596	0.909156	0.90772	0.925673	0.968761	0.966248	0.980251	0.986715	0.981329	0.992101	0.964452	0.963734	0.964811	0.963016	0.924596	0.969479	0.967684	0.968761	0.924955	0.924955	0.943986	0.918492	0.921005	0.894434	0.893716	0.918133	0.917774
CLO_BA1928AA	0.929264	0.983124	0.982406	0.985996	0.987074	0.983483	0.973788	0.973429	0.974506	0.990664	0.976661	0.976661	0.986715	0.985637	0.989228	0.987433	0.973429	0.991741	0.976661	0.982765	0.987792	0.987433	0.973788	0.969479	0.963734	0.972352	0.973429	0.987074	0.974506	0.975583	0.976661	0.96158	0.979533	0.974506	0.97702	0.975583	0.974147	0.971275	0.98851	0.974506	0.976661	0.973788	0.983842	0.975943	0.975583	0.988151	0.974506	0.975943	0.987074	0.973429	0.971993	0.973788	0.975583	0.974865	0.975943	0.992819	0.984919	0.975583	0.981688	0.980969	0.985637	0.964811	0.972352	0.982047	0.962657	0.978815	0.975583	0.930341	0.987433	0.978815	0.973429	0.963734	0.975224	0.991741	0.965171	0.987074	0.964811	0.932496	0.932496	0.981329	0.988869	0.972711	0.983483	0.987433	0.976661	0.938959	0.974506	0.979892	0.928187	0.98061	0.973788	0.975943	0.989587	0.931777	0.976661	0.975583	0.986355	0.987433	0.952244	0.974506	0.963734	0.974506	0.980251	0.976302	0.975943	0.973788	0.970557	0.969838	0.974865	0.976661	0.97702	0.976661	0.975583	0.964093	0.985637	0.987792	0.975583	0.985637	0.990664	0.978815	0.955117	0.974147	0.962298	0.990664	0.965171	0.960144	0.960144	0.971634	0.969838	0.991741	0.972352	0.959785	0.961939	0.973429	0.975224	0.958707	0.987074	0.988151	0.981329	0.98851	0.987433	0.971275	0.975583	0.956553	0.976661	0.976302	0.976302	0.951885	0.970557	0.967684	0.96912	0.964452	0.984201	0.977379	0.964093	0.960503	0.973429	0.975583	0.985637	0.958348	0.984919	0.986715	0.985996	0.978815	0.985278	0.974506	0.954399	0.989587	0.989587	0.975583	0.987433	0.964811	0.963375	0.964811	0.975583	0.922442	0.987433	0.972711	0.963734	0.95368	0.972352	0.913106	0.963375	0.91167	0.947217	0.963375	0.975583	0.975583	0.955835	0.974506	0.91167	0.954039	0.964093	0.964093	0.985637	0.939318	0.980969	0.954039	0.963734	0.95763	0.973429	0.963734	0.932136	0.973429	0.983124	0.987074	0.968761	0.968043	0.972352	0.980251	0.983124	0.974865	0.97702	0.976302	0.983124	0.983483	0.981329	0.968402	0.980969	0.973429	0.981329	0.899102	0.972711	0.987074	0.984919	0.983124	0.975943	0.974506	0.964093	0.976302	0.983124	0.938959	0.984919	0.963375	0.972711	0.967684	0.985637	0.975943	0.97702	0.987074	0.973429	0.951526	0.979174	0.963375	0.935368	0.955117	0.933932	0.931418	0.956194	0.909874	0.961939	0.988869	0.97307	0.962298	0.974865	0.960144	0.973788	0.974506	0.975583	0.979892	0.985996	0.975943	0.9307	0.95009	0.975583	0.985996	0.964811	0.980969	0.989587	0.984919	0.97702	0.974865	0.960503	0.974506	0.976302	0.905566	0.976661	0.972352	0.971634	0.972711	0.959066	0.973788	0.974506	0.967684	0.959785	0.962657	0.960144	0.970197	0.963016	0.972352	0.96158	0.960862	0.974865	0.970916	0.973788	0.972352	0.969838	0.973429	0.975224	0.973429	0.932496	0.932496	0.931418	0.932136	0.973788	0.972352	0.973429	0.987433	0.97702	0.978815	0.983483	0.976302	0.983483	0.970557	0.987433	0.975583	0.975583	0.98851	0.971993	0.985278	0.980251	0.964093	0.964093	0.982047	0.964093	0.985996	0.912388	0.977379	0.96158	0.932496	0.9307	0.954399	0.970916	0.982047	0.976302	0.980969	0.98061	0.976661	0.987074	0.983483	0.972711	0.975943	0.974865	0.976661	0.975224	0.982047	0.990305	0.976302	0.990664	0.964093	0.982047	0.980969	0.983124	0.97702	0.940395	0.990305	0.972352	0.952962	0.959066	0.960503	0.975943	0.972352	0.98851	0.983483	0.972711	0.973788	0.968402	0.971634	0.975943	0.975943	0.973788	0.972352	0.972352	0.97307	0.972711	0.976661	0.981329	0.977738	0.982765	0.977738	0.976661	0.973788	0.966966	0.94614	0.960862	0.961221	0.98456	0.973429	0.987074	0.975943	0.978097	0.975224	0.955117	0.912029	0.947217	0.921005	0.902334	0.988151	0.881867	0.974147	0.949731	0.975943	0.984201	0.972352	0.985637	0.976302	0.972352	0.973429	0.974147	0.974506	0.97702	0.985637	0.973429	0.983842	0.976302	0.971275	0.969479	0.986715	0.98456	0.984919	0.912029	0.942908	0.912388	0.907361	0.94219	0.973788	0.986715	0.971993	0.969838	0.937882	0.941472	0.960503	0.987074	0.939318	0.960503	0.976661	0.971634	0.974506	0.912388	0.985637	0.932136	0.912747	0.972352	0.973788	0.987433	0.989587	0.966607	0.937163	0.955117	0.977379	0.963734	0.957271	0.868582	0.974147	0.867504	0.950808	0.92675	0.873968	0.988869	0.950449	0.944704	0.983124	0.898743	0.975943	0.902334	0.974865	0.975224	0.976302	0.958348	0.975224	0.976302	0.976302	0.976302	0.974865	0.967325	0.975224	0.968761	0.964452	0.973788	0.955117	0.902334	0.976661	0.973429	0.976302	0.96158	0.975583	0.974865	0.976302	0.975943	0.977379	0.976302	0.970916	0.976302	0.959066	0.95009	0.975943	0.972352	0.976661	0.970197	0.942908	0.962657	0.960503	0.959785	0.982047	0.976661	0.941831	0.972711	0.972711	0.974147	0.972352	0.970916	0.964452	0.975943	0.976302	0.975583	0.98851	0.983124	0.979533	0.984201	0.982765	0.948294	0.987433	0.861759	0.983124	0.938959	0.89623	0.939318	0.913106	0.974506	0.943268	0.946858	0.933214	0.976661	0.957271	0.95009	0.924596	0.905566	0.943268	0.97307	0.963734	0.963375	0.952244	0.932136	0.98456	0.932496	0.924596	0.991741	0.974506	0.970557	0.989587	0.983842	0.974506	0.987433	0.97702	0.975583	0.974147	0.985996	0.987074	0.974147	0.96912	0.975583	0.976661	0.957271	0.918133	0.972711	0.979892	0.983842	0.982047	0.982047	0.968402	0.982406	0.912388	0.979533	0.870736	0.951885	0.96912	0.976661	0.958348	0.959425	0.960144	0.92711	0.967325	0.946858	0.875045	0.963375	0.97307	0.976661	0.987433	0.986715	0.975943	0.985278	0.988869	0.931777	0.931059	0.852424	0.894075	0.973429	0.974506	0.984919	0.974506	0.97702	0.974506	0.922801	0.991382	0.983124	0.982047	0.976302	0.960862	0.886176	0.991741	0.973429	0.987433	0.973788	0.973429	0.976661	0.974506	0.977379	0.968761	0.985278	0.974506	0.975943	0.982765	0.973429	0.975943	0.989587	0.98851	0.971634	0.973429	0.986715	0.974147	0.975943	0.975943	0.955117	0.975583	0.983842	0.972352	0.98851	0.962298	0.97702	0.974147	0.975583	0.956912	0.985278	0.973429	0.973429	0.97702	0.962298	0.991741	0.959785	0.980251	0.97307	0.982047	0.960144	1	0.980251	0.974865	0.973788	0.972352	0.976661	0.964811	0.973429	0.971993	0.984201	0.964093	0.960144	0.983124	0.982047	0.955117	0.975583	0.975943	0.962298	0.972711	0.963016	0.969479	0.963016	0.972711	0.971993	0.988151	0.972711	0.963375	0.979892	0.959066	0.963016	0.960503	0.97307	0.985637	0.974865	0.991741	0.974865	0.973429	0.974147	0.985278	0.964093	0.976661	0.932496	0.975583	0.970557	0.974506	0.974506	0.970916	0.974506	0.967325	0.947935	0.974147	0.987433	0.975224	0.97702	0.974865	0.982406	0.966248	0.974506	0.974506	0.983842	0.944704	0.973788	0.973429	0.960144	0.959785	0.875404	0.989228	0.972711	0.959425	0.972352	0.981329	0.986715	0.960503	0.98061	0.982047	0.963734	0.974147	0.960144	0.973429	0.960862	0.975583	0.981688	0.987433	0.975943	0.987433	0.970916	0.97307	0.968402	0.968402	0.972711	0.974147	0.874327	0.964093	0.984201	0.900539	0.973429	0.983124	0.96912	0.975583	0.983483	0.963375	0.952603	0.991023	0.981329	0.979174	0.974506	0.971993	0.972352	0.976302	0.989587	0.943268	0.96912	0.973429	0.988151	0.988151	0.987074	0.86535	0.990664	0.989587	0.978815	0.960144	0.982047	0.974506	0.966607	0.973788	0.986355	0.985637	0.96912	0.972352	0.96158	0.975943	0.973429	0.973429	0.974506	0.973788	0.951885	0.964811	0.976302	0.976661	0.976302	0.978815	0.972711	0.974865	0.975583	0.984919	0.972352	0.943627	0.974506	0.974865	0.974865	0.973429	0.986355	0.975943	0.975583	0.912747	0.972352	0.976661	0.980969	0.982765	0.980251	0.97307	0.988151	0.985278	0.959425	0.980969	0.992819	0.990664	0.886894	0.961939	0.974865	0.98851	0.981329	0.975583	0.983124	0.973429	0.972352	0.968402	0.980969	0.957989	0.974147	0.966966	0.959785	0.981329	0.959785	0.974865	0.973429	0.974147	0.991382	0.991382	0.912747	0.974147	0.973788	0.991382	0.989587	0.975224	0.984919	0.986355	0.976661	0.98851	0.984201	0.984201	0.982047	0.97702	0.976661	0.841293	0.96158	0.881867	0.987792	0.988151	0.988151	0.961221	0.957271	0.989228	0.873968	0.914542	0.991741	0.976661	0.974147	0.985996	0.976302	0.976302	0.987433	0.945422	0.955476	0.991741	0.958348	0.937522	0.912388	0.974865	0.973429	0.976661	0.981688	0.985996	0.979892	0.937882	0.98061	0.974506	0.982406	0.967325	0.91167	0.974147	0.863914	0.937882	0.91921	0.941113	0.971634	0.901616	0.949013	0.948294	0.963016	0.957271	0.920287	0.948654	0.938959	0.885817	0.945063	0.984919	0.979533	0.95009	0.956194	0.895871	0.908438	0.967684	0.965889	0.9386	0.949731	0.943268	0.986355	0.938241	0.933573	0.934291	0.9307	0.938959	0.943627	0.975943	0.949013	0.956912	0.991382	0.991382	0.991382	0.991382	0.990664	0.957271	0.954039	0.956553	0.991741	0.929982	0.974147	0.975224	0.974506	0.959066	0.950449	0.976661	0.976302	0.936804	0.980969	0.978815	0.978815	0.982765	0.971634	0.975224	0.967684	0.937882	0.90377	0.982047	0.983124	0.98061	0.965889	0.975583	0.976302	0.968402	0.949731	0.937882	0.975224	0.895153	0.942908	0.948654	0.942549	0.956194	0.938241	0.91167	0.980251	0.975943	0.982765	0.960503	0.973788	0.982765	0.964811	0.955117	0.942549	0.924955	0.942908	0.965171	0.96912	0.967325	0.963016	0.942908	0.943986	0.912029	0.916697	0.952244	0.973429	0.96158	0.977379	0.981329	0.966966	0.933573	0.916338	0.942908	0.983124	0.987074	0.959785	0.926391	0.9386	0.933214	0.988151	0.987433	0.987433	0.987074	0.968402	0.985996	0.987074	0.926032	0.930341	0.917774	0.921005	0.913824	0.983124	0.948294	0.983124	0.983124	0.972352	0.971275	0.966966	0.970916	0.970916	0.96158	0.986355	0.985996	0.986715	0.985637	0.987074	0.987074	0.986715	0.963375	0.966607	0.960503	0.963734	0.976302	0.986355	0.938959	0.974865	0.976302	0.963375	0.931418	0.987074	0.985996	0.985637	0.971634	0.985996	0.98456	0.98456	0.985637	0.959785	0.905925	0.942549	0.974506	0.973788	0.937522	0.949372	0.966966	0.955476	0.975943	0.963375	0.947217	0.880431	0.990664	0.956912	0.979892	0.941831	0.989587	0.967684	0.974506	0.961221	0.986355	0.964093	0.985278	0.964093	0.922083	0.958348	0.973429	0.960144	0.95763	0.976661	0.967325	0.955476	0.982765	0.956912	0.965171	0.962298	0.952244	0.982765	0.975583	0.970197	0.967325	0.982047	0.982765	0.987433	0.983124	0.974865	0.982765	0.967684	0.975224	0.983124	0.987074	0.982765	0.951167	0.942549	0.964452	0.983124	0.952603	0.987074	0.986715	0.976661	0.940395	0.982406	0.991023	0.974147	0.975583	0.975224	0.975224	0.97702	0.974865	0.974147	0.936804	0.984201	0.980969	0.975224	0.940754	0.986715	0.903411	0.974865	0.97307	0.988869	0.974506	0.960862	0.975224	0.955835	0.983842	0.984919	0.991023	0.938241	0.985996	0.987792	0.980969	0.987074	0.98851	0.980969	0.96158	0.981329	0.936804	0.974506	0.974147	0.975224	0.976302	0.983483	0.986355	0.976661	0.98456	0.975943	0.975583	0.974506	0.973429	0.974865	0.972352	0.987433	0.97702	0.988151	0.975224	0.982406	0.984201	0.983124	0.95368	0.966966	0.976661	0.976302	0.976661	0.88833	0.983124	0.975943	0.963734	0.957271	0.966607	0.983124	0.982765	0.969838	0.976661	0.983124	0.984919	0.952603	0.975583	0.982765	0.982765	0.975943	0.982765	0.918492	0.873609	0.958707	0.986355	0.983124	0.954039	0.983124	0.976302	0.982765	0.952244	0.952603	0.96912	0.986715	0.983124	0.983124	0.991382	0.983124	0.982765	0.982765	0.986715	0.982765	0.976661	0.991382	0.987074	0.991382	0.97307	0.986355	0.967325	0.987074	0.982765	0.983124	0.952244	0.970197	0.982765	0.982765	0.954399	0.983124	0.982765	0.969479	0.936445	0.976661	0.983124	0.975583	0.982765	0.986715	0.982406	0.982765	0.970197	0.983124	0.985637	0.982765	0.985637	0.982406	0.987074	0.954399	0.972352	0.959425	0.976302	0.917415	0.975943	0.972352	0.974865	0.986715	0.971993	0.976302	0.943627	0.974865	0.975583	0.982765	0.942549	0.964093	0.966966	0.974147	0.97702	0.970916	0.983842	0.989587	0.991741	0.912029	0.988151	0.975583	0.985996	0.963016	0.907002	0.982406	0.98456	0.975583	0.986355	0.964093	0.982765	0.937882	0.991382	0.986355	0.976302	0.987433	0.964093	0.976302	0.976661	0.976661	0.976302	0.987433	0.955476	0.986715	0.976302	0.955117	0.955117	0.977738	0.971993	0.954039	0.948294	0.941472	0.900898	0.984919	0.921005	0.955117	0.952244	0.984919	0.976661	0.956553	0.987792	0.91167	0.922801	0.912029	0.959785	0.858528	0.95009	0.9386	0.96912	0.986715	0.911311	0.991741	0.922801	0.992101	0.987074	0.912747	0.98851	0.953321	0.912388	0.986355	0.96158	0.91167	0.912029	0.98456	0.968761	0.982765	0.913106	0.952244	0.886894	0.987074	0.984919	0.976302	0.985637	0.983483	0.988151	0.912747	0.991023	0.987792	0.970557	0.931777	0.988869	0.931059	0.988151	0.98456	0.984919	0.973788	0.971993	0.942908	0.973429	0.954758	0.933214	0.986355	0.971634	0.98456	0.945781	0.971275	0.983124	0.97702	0.942549	0.983483	0.975583	0.957271	0.960144	0.976661	0.951167	0.991382	0.990664	0.964093	0.981688	0.95763	0.974865	0.987074	0.976302	0.941472	0.968761	0.960862	0.974147	0.96912	0.983124	0.962298	0.952244	0.94614	0.965171	0.95763	0.963375	0.97307	0.960144	0.986715	0.982765	0.962298	0.973788	0.987074	0.983124	0.976302	0.91167	0.985278	0.976302	0.974865	0.964093	0.975943	0.983124	0.963734	0.991382	0.964452	0.91167	0.975583	0.986355	0.9386	0.92711	0.975224	0.991382	0.971993	0.964093	0.980251	0.982406	0.95009	0.92675	0.943268	0.931418	0.912747	0.92675	0.937882	0.965889	0.942549	0.974865	0.97702	0.980969	0.979533	0.983483	0.924237	0.987074	0.958707	0.983124	0.981688	0.990664	0.984201	0.970916	0.991382	0.981329	0.966966	0.977738	0.926391	0.97307	0.973788	0.927828	0.9307	0.985637	0.975583	0.976302	0.983842	0.975583	0.987074	0.982765	0.975583	0.974147	0.987433	0.974147	0.929623	0.916697	0.984201	0.974865	0.946499	0.954758	0.98456	0.973429	0.985278	0.982047	0.905925	0.964452	0.973429	0.981329	0.973429	0.969838	0.975224	0.979892	0.916338	0.991741	0.912388	0.95009	0.982047	0.970197	0.976302	0.950808	0.976661	0.963734	0.933932	0.96553	0.97702	0.98061	0.976661	0.97702	0.886535	0.976302	0.974865	0.987792	0.987433	0.988151	0.976661	0.976302	0.975224	0.965171	0.973788	0.974506	0.944345	0.975224	0.973429	0.98851	0.970197	0.986355	0.974147	0.966248	0.975943	0.976302	0.974506	0.973788	0.974506	0.973788	0.973429	0.920287	0.973788	0.968402	0.983124	0.977738	0.955117	0.974147	0.976661	0.990664	0.977738	0.977379	0.973429	0.965171	0.960503	0.987074	0.928546	0.986715	0.987074	0.987074	0.983842	0.975583	0.990664	0.990664	0.988151	0.97702	0.976302	0.975583	0.975583	0.974865	0.977379	0.985996	0.95368	0.98851	0.968402	0.929623	0.907361	0.986715	0.91167	0.985278	0.982765	0.946858	0.950449	0.983483	0.984919	0.987074	0.959066	0.965889	0.939318	0.965171	0.975943	0.939318	0.980969	0.955835	0.957989	0.946858	0.987074	0.902334	0.95009	0.91167	0.945063	0.982047	0.953321	0.975943	0.94219	0.91167	0.954039	0.991382	0.963734	0.970557	0.973788	0.974147	0.955476	0.985996	0.8614	0.878995	0.871095	0.943986	0.984201	0.901616	0.895512	0.912747	0.923519	0.988869	0.913106	0.960862	0.981688	0.982406	0.988869	0.944345	0.943268	0.944345	0.963734	0.875045	0.94219	0.954758	0.900898	0.912747	0.950449	0.943268	0.925314	0.948654	0.944345	0.975583	0.96912	0.985637	0.970916	0.937882	0.938241	0.965889	0.874686	0.941113	0.938959	0.974865	0.947935	0.941472	0.963734	0.956553	0.913106	0.95368	0.916338	0.954758	0.961221	0.987433	0.942549	0.982765	0.963375	0.938241	0.917056	0.961221	0.944704	0.927828	0.967684	0.956553	0.987792	0.910592	0.945063	0.964093	0.984919	0.928905	0.943268	0.984919	0.986715	0.981688	0.949013	0.987433	0.957271	0.94219	0.98851	0.944704	0.964811	0.936445	0.96158	0.901975	0.9386	0.981688	0.968043	0.983842	0.912388	0.939677	0.964093	0.951167	0.955835	0.944345	0.975224	0.974147	0.963375	0.962298	0.906284	0.987074	0.962298	0.974865	0.975583	0.962298	0.970916	0.95368	0.939318	0.95368	0.986715	0.987074	0.901975	0.932855	0.911311	0.917774	0.938241	0.912747	0.948654	0.88079	0.975583	0.971275	0.95763	0.979533	0.986355	0.912029	0.981329	0.991741	0.973429	0.970557	0.976302	0.951167	0.910233	0.909515	0.956912	0.870736	0.932855	0.98456	0.964811	0.912029	0.984919	0.955117	0.975943	0.975224	0.912388	0.910592	0.975583	0.956912	0.931418	0.943268	0.928187	0.932496	0.971275	0.933573	0.885817	0.985996	0.977738	0.982047	0.982765	0.944345	0.935368	0.920646	0.923878	0.984201	0.983842	0.989228	0.917415	0.945422	0.967684	0.978815	0.905566	0.970197	0.955835	0.912747	0.987074	0.956194	0.980969	0.957989	0.955835	0.991741	0.974506	0.963016	0.912388	0.891203	0.983483	0.912029	0.983124	0.91167	0.97702	0.95009	0.959785	0.988151	0.970197	0.974506	0.973788	0.98851	0.974506	0.987074	0.937522	0.984919	0.990664	0.936804	0.975224	0.881508	0.974506	0.952244	0.95009	0.975943	0.980969	0.970197	0.986715	0.95368	0.864632	0.91526	0.895153	0.895871	0.912029	0.949013	0.943627	0.974147	0.951167	0.943627	0.956194	0.988151	0.987433	0.98851	0.986355	0.912747	0.933932	0.985278	0.985278	0.913106	0.912388	0.937882	0.929623	0.9307	0.904847	0.887612	0.928905	0.9307
CLO_BA1933AA	0.931059	0.996409	0.997846	0.98851	0.990305	0.996768	0.979174	0.97702	0.978097	0.987433	0.978097	0.978097	0.989946	0.988869	0.989587	0.989946	0.974865	0.98851	0.975943	0.985278	0.990664	0.989946	0.979533	0.97307	0.965171	0.973788	0.974865	0.990305	0.978097	0.97702	0.976661	0.963016	0.983483	0.975943	0.976302	0.97702	0.977738	0.974865	0.985637	0.978097	0.978097	0.975224	0.990664	0.975943	0.975583	0.990664	0.978456	0.975224	0.990305	0.974865	0.973429	0.973429	0.97702	0.978456	0.975943	0.987433	0.988151	0.975583	0.987074	0.994255	0.989587	0.966607	0.975943	0.995332	0.964093	0.976661	0.975583	0.930341	0.989587	0.976661	0.978815	0.967325	0.975224	0.98851	0.968761	0.989587	0.968402	0.932855	0.932496	0.998923	0.990664	0.985996	0.996768	0.98456	0.978097	0.941831	0.978097	0.977738	0.915619	0.988151	0.97307	0.975224	0.986355	0.921724	0.976661	0.97702	0.988869	0.989946	0.95368	0.976661	0.967325	0.978456	0.987792	0.977738	0.977379	0.977379	0.970197	0.96912	0.974506	0.975943	0.976302	0.975943	0.97702	0.967684	0.980969	0.990305	0.97702	0.98851	0.987433	0.982047	0.956194	0.977738	0.96553	0.987433	0.96912	0.964093	0.964093	0.968761	0.96912	0.986355	0.98061	0.961221	0.96553	0.977379	0.976661	0.961939	0.989946	0.98851	0.984919	0.988869	0.990664	0.97307	0.977379	0.960144	0.978097	0.977738	0.978097	0.954399	0.971993	0.971275	0.972711	0.968043	0.986715	0.977379	0.967684	0.964811	0.975224	0.97702	0.988151	0.961939	0.988151	0.989228	0.989228	0.976661	0.988151	0.978097	0.958348	0.990664	0.986355	0.97702	0.989946	0.968402	0.96553	0.968761	0.97702	0.909874	0.989946	0.974147	0.967325	0.94614	0.975943	0.90018	0.966966	0.900898	0.939677	0.966966	0.97702	0.97702	0.959425	0.975943	0.900898	0.95763	0.967684	0.967684	0.981329	0.929623	0.994255	0.957989	0.967325	0.961221	0.978815	0.967325	0.937163	0.978815	0.986355	0.989587	0.972352	0.971634	0.975943	0.993537	0.996409	0.976302	0.976302	0.977738	0.996409	0.996768	0.996409	0.967684	0.994255	0.979174	0.996409	0.885817	0.976302	0.989587	0.99246	0.996409	0.977379	0.978097	0.967684	0.978097	0.997127	0.941831	0.987433	0.966966	0.974506	0.970197	0.988869	0.975224	0.976302	0.989587	0.974147	0.952244	0.970557	0.964093	0.933932	0.957271	0.93465	0.918133	0.957271	0.910233	0.96553	0.990664	0.976661	0.963734	0.976302	0.964093	0.977379	0.975943	0.97702	0.993178	0.989228	0.975943	0.924955	0.95368	0.97702	0.98851	0.968402	0.978815	0.986355	0.987433	0.976302	0.974147	0.964093	0.978097	0.975583	0.894434	0.978097	0.973788	0.97307	0.980251	0.962657	0.975224	0.975943	0.971275	0.963734	0.966248	0.963734	0.973788	0.966607	0.975943	0.963016	0.96158	0.976302	0.971634	0.979533	0.976302	0.971275	0.974865	0.976661	0.974865	0.932496	0.932496	0.933214	0.932855	0.97307	0.975224	0.973788	0.990664	0.976302	0.976661	0.996768	0.973429	0.983124	0.968043	0.98456	0.97702	0.97702	0.991023	0.982406	0.982406	0.993537	0.967684	0.967325	0.995332	0.967684	0.989228	0.908079	0.975583	0.970916	0.932855	0.932496	0.956553	0.979533	0.995332	0.977738	0.994255	0.979174	0.978097	0.989587	0.989228	0.976302	0.975943	0.974147	0.975943	0.976661	0.979892	0.987074	0.977738	0.989587	0.968761	0.995332	0.994255	0.996409	0.990305	0.943268	0.987792	0.974865	0.956912	0.960503	0.961939	0.975224	0.973429	0.987792	0.996768	0.976302	0.979174	0.971993	0.972352	0.975224	0.975224	0.97307	0.971634	0.97307	0.979533	0.976661	0.975943	0.983842	0.991023	0.99605	0.991023	0.989946	0.966607	0.960144	0.947576	0.961939	0.963375	0.987792	0.97702	0.982406	0.977379	0.991382	0.976661	0.95763	0.899102	0.94219	0.905206	0.889767	0.985278	0.867145	0.964811	0.955476	0.975943	0.986715	0.974506	0.98851	0.97702	0.975943	0.977379	0.978097	0.978097	0.974147	0.988869	0.974865	0.987074	0.977738	0.972711	0.956194	0.989946	0.972711	0.988151	0.901257	0.936086	0.89982	0.896589	0.93465	0.979174	0.989587	0.973429	0.957271	0.930341	0.933932	0.964093	0.990305	0.929623	0.964452	0.975943	0.970916	0.973788	0.899461	0.991023	0.926391	0.89982	0.983483	0.974865	0.989946	0.986355	0.968043	0.939677	0.952244	0.976661	0.967325	0.960862	0.855655	0.977738	0.856373	0.956553	0.912747	0.868941	0.989946	0.939318	0.935368	0.996409	0.90018	0.977379	0.897666	0.976302	0.976661	0.977738	0.959785	0.976661	0.977738	0.977738	0.977738	0.976302	0.968761	0.976661	0.970197	0.966248	0.975224	0.956553	0.895153	0.978097	0.975224	0.977738	0.963016	0.97702	0.976302	0.977738	0.975224	0.98456	0.977738	0.972352	0.977738	0.960862	0.951526	0.977379	0.973429	0.978097	0.971634	0.933214	0.964093	0.964452	0.962298	0.995332	0.978097	0.945781	0.973429	0.973429	0.975224	0.97307	0.972352	0.966248	0.977379	0.977738	0.97702	0.985637	0.996409	0.976661	0.989946	0.995691	0.952244	0.98456	0.851346	0.980251	0.929264	0.883303	0.929623	0.900539	0.974865	0.935727	0.937163	0.91921	0.976661	0.958707	0.940395	0.923878	0.894794	0.935727	0.978815	0.967325	0.946499	0.951526	0.918133	0.971993	0.932496	0.923878	0.98851	0.978097	0.971275	0.98456	0.987074	0.978097	0.98456	0.976302	0.97702	0.978097	0.98851	0.989587	0.976302	0.96912	0.981329	0.980969	0.958707	0.918851	0.971993	0.97702	0.996409	0.997127	0.997127	0.975943	0.997846	0.90018	0.966966	0.865709	0.932496	0.969479	0.975224	0.961939	0.963016	0.963734	0.929623	0.971275	0.949372	0.862118	0.964811	0.973788	0.976661	0.989946	0.988869	0.977379	0.98851	0.990664	0.932136	0.91526	0.848115	0.881508	0.975224	0.975943	0.987433	0.978097	0.976302	0.977738	0.910952	0.988151	0.996409	0.995332	0.977738	0.963016	0.87289	0.98851	0.979174	0.989946	0.979533	0.974865	0.974506	0.978097	0.976661	0.970197	0.987792	0.978456	0.975943	0.99605	0.974865	0.975943	0.986355	0.985278	0.979892	0.974865	0.989946	0.977738	0.975943	0.97702	0.95763	0.977379	0.991382	0.975943	0.991023	0.963734	0.976302	0.975583	0.974865	0.948294	0.98851	0.978815	0.979174	0.976302	0.963734	0.98851	0.963375	0.993537	0.973788	0.997487	0.963734	0.980251	1	0.976661	0.973429	0.97307	0.973788	0.968402	0.973429	0.973429	0.988151	0.968043	0.964093	0.996409	0.997127	0.957271	0.97702	0.975943	0.965889	0.973429	0.966607	0.97307	0.966966	0.980251	0.972711	0.990664	0.98061	0.966966	0.993178	0.964811	0.966607	0.964452	0.977379	0.988151	0.976302	0.98851	0.976302	0.974865	0.977738	0.988151	0.967325	0.974506	0.932496	0.97702	0.968043	0.973788	0.978456	0.968402	0.978456	0.966966	0.949372	0.975583	0.987792	0.978815	0.976302	0.974147	0.985637	0.971275	0.978097	0.978097	0.987074	0.949013	0.979533	0.979174	0.963734	0.963734	0.864273	0.989228	0.974147	0.963016	0.975943	0.994614	0.989946	0.962657	0.987433	0.995332	0.967325	0.978097	0.964093	0.974865	0.963016	0.976661	0.984919	0.989946	0.977379	0.986355	0.968043	0.972352	0.970916	0.977379	0.980251	0.977738	0.863914	0.967684	0.986715	0.889408	0.974865	0.996409	0.970197	0.97702	0.996768	0.966966	0.956194	0.987792	0.998923	0.992101	0.978097	0.979533	0.976302	0.975583	0.986355	0.946499	0.966607	0.97702	0.990664	0.98851	0.990305	0.850628	0.989587	0.986715	0.97702	0.96158	0.982765	0.978097	0.970197	0.973429	0.989228	0.988869	0.972711	0.973788	0.957989	0.975943	0.977379	0.978815	0.974506	0.977738	0.955476	0.968761	0.975583	0.978097	0.977738	0.976661	0.976661	0.976661	0.97702	0.989587	0.973788	0.944704	0.975943	0.978456	0.978456	0.979174	0.991023	0.975943	0.974865	0.89982	0.975943	0.978097	0.989946	0.99605	0.993537	0.972352	0.984919	0.990664	0.963016	0.998205	0.987433	0.987433	0.876122	0.958348	0.975943	0.985278	0.986715	0.97702	0.996409	0.979892	0.973429	0.968043	0.989228	0.96158	0.977738	0.967684	0.963734	0.994614	0.961939	0.978456	0.974865	0.977738	0.988151	0.988151	0.907002	0.977379	0.979533	0.988151	0.986355	0.976661	0.990305	0.988869	0.974506	0.985637	0.972352	0.972352	0.962657	0.965889	0.978097	0.836984	0.964093	0.868582	0.984919	0.985278	0.985278	0.962657	0.954039	0.985996	0.859246	0.917056	0.98851	0.978097	0.977379	0.98851	0.977738	0.977738	0.989946	0.937163	0.959066	0.98851	0.943986	0.929982	0.90018	0.978815	0.978815	0.973788	0.989946	0.989228	0.993178	0.940754	0.993896	0.975943	0.995332	0.976661	0.907361	0.975583	0.858887	0.930341	0.922083	0.944345	0.972711	0.904129	0.939318	0.945063	0.971993	0.954039	0.918851	0.941113	0.929264	0.873609	0.946499	0.972352	0.982765	0.940395	0.953321	0.882944	0.911311	0.969479	0.979174	0.941472	0.940395	0.933932	0.988869	0.928546	0.932136	0.940036	0.929264	0.942908	0.934291	0.979892	0.939318	0.958348	0.988151	0.988151	0.988151	0.988151	0.987433	0.954039	0.950808	0.95368	0.98851	0.915619	0.981329	0.976661	0.978456	0.951885	0.953321	0.978097	0.977738	0.939677	0.994255	0.992101	0.982765	0.985278	0.979892	0.976661	0.968761	0.940754	0.894434	0.995332	0.996409	0.993178	0.967325	0.97702	0.977738	0.969479	0.951526	0.940754	0.976302	0.90377	0.935368	0.941113	0.935009	0.952962	0.948294	0.901257	0.993537	0.964093	0.996768	0.962657	0.979174	0.99605	0.968402	0.941472	0.935009	0.922801	0.935009	0.968402	0.96553	0.971275	0.966607	0.935368	0.936445	0.901257	0.90377	0.948294	0.976661	0.965889	0.98456	0.994614	0.967684	0.941113	0.905566	0.935368	0.996409	0.984201	0.961221	0.917774	0.941472	0.933932	0.985278	0.984919	0.98456	0.989587	0.954758	0.98851	0.989587	0.928546	0.932855	0.920287	0.923519	0.913106	0.996409	0.96158	0.996409	0.996409	0.974865	0.973788	0.969479	0.973429	0.973429	0.964093	0.989587	0.989228	0.983842	0.982765	0.984201	0.984201	0.983483	0.966966	0.952244	0.962657	0.967325	0.977738	0.989587	0.941831	0.974147	0.977738	0.967325	0.925314	0.984201	0.988869	0.988869	0.97307	0.989228	0.986715	0.987074	0.988151	0.963016	0.909156	0.945781	0.975943	0.975224	0.936804	0.950808	0.968761	0.959066	0.975943	0.965171	0.949013	0.868941	0.987433	0.960503	0.977379	0.924596	0.986355	0.971275	0.972352	0.964811	0.983124	0.967684	0.982047	0.967684	0.911311	0.961939	0.975224	0.963734	0.959066	0.975943	0.966607	0.956912	0.99605	0.958348	0.958348	0.955117	0.953321	0.99605	0.97702	0.973429	0.960503	0.995332	0.99605	0.989946	0.996409	0.975583	0.99605	0.960862	0.976661	0.996409	0.989587	0.99605	0.952244	0.940754	0.968043	0.99605	0.95368	0.989587	0.989228	0.978097	0.945063	0.997487	0.988151	0.977738	0.977379	0.976661	0.97702	0.976302	0.978097	0.97307	0.939318	0.980969	0.998564	0.976661	0.928187	0.989228	0.890485	0.976302	0.978456	0.989228	0.975943	0.962657	0.976661	0.957271	0.986355	0.987433	0.987792	0.941113	0.980969	0.984919	0.998564	0.989587	0.985637	0.987792	0.964452	0.998923	0.939677	0.975943	0.978097	0.976661	0.977738	0.996768	0.989587	0.978097	0.980969	0.977379	0.974506	0.973429	0.978815	0.976302	0.973788	0.989946	0.984201	0.985278	0.976661	0.995332	0.972352	0.996409	0.949731	0.960144	0.977738	0.977738	0.978097	0.893357	0.996409	0.977379	0.965171	0.954039	0.959785	0.996409	0.99605	0.96912	0.978097	0.996409	0.988151	0.95368	0.988869	0.99605	0.99605	0.97702	0.996409	0.921724	0.864991	0.959785	0.988869	0.99605	0.955476	0.996409	0.977738	0.99605	0.953321	0.95368	0.96912	0.989946	0.996409	0.996409	0.988151	0.996409	0.99605	0.99605	0.988869	0.99605	0.978097	0.988151	0.989587	0.988151	0.973429	0.989587	0.960503	0.989587	0.99605	0.996409	0.953321	0.973429	0.99605	0.99605	0.963734	0.99605	0.99605	0.972711	0.937522	0.977738	0.996409	0.97702	0.995691	0.989946	0.995691	0.99605	0.973429	0.996409	0.988151	0.99605	0.988869	0.995691	0.989587	0.956553	0.973788	0.960862	0.976302	0.907002	0.97702	0.973788	0.987074	0.989946	0.980251	0.977738	0.940754	0.974147	0.97702	0.970916	0.941831	0.967684	0.960862	0.975583	0.976302	0.972352	0.987074	0.986355	0.98851	0.901257	0.985637	0.97702	0.989228	0.966607	0.893716	0.997846	0.982765	0.97702	0.983483	0.968043	0.99605	0.940754	0.988151	0.983483	0.977738	0.98456	0.967684	0.977738	0.978097	0.978097	0.977738	0.98456	0.956912	0.989228	0.977738	0.958707	0.957271	0.991023	0.964093	0.955117	0.945063	0.940754	0.88833	0.972352	0.910592	0.952244	0.938241	0.97307	0.978097	0.944345	0.990305	0.900539	0.928187	0.899102	0.963375	0.85386	0.940395	0.9307	0.955117	0.989946	0.900539	0.98851	0.928187	0.972711	0.990305	0.89982	0.985278	0.939318	0.903052	0.988869	0.958348	0.898743	0.899102	0.971993	0.958707	0.99605	0.90018	0.938959	0.876122	0.989587	0.972352	0.973788	0.988151	0.970916	0.968761	0.89982	0.982406	0.990305	0.951167	0.926032	0.990664	0.925314	0.989946	0.987792	0.988151	0.977379	0.973429	0.933214	0.979174	0.948654	0.91526	0.989587	0.972352	0.971993	0.938241	0.972711	0.996409	0.976302	0.941831	0.996768	0.975583	0.958707	0.963734	0.978097	0.948294	0.988151	0.987433	0.967684	0.997487	0.954399	0.974147	0.990305	0.977738	0.940754	0.970197	0.963375	0.978097	0.955117	0.971275	0.963734	0.945063	0.9386	0.968761	0.961221	0.966966	0.978815	0.955117	0.98851	0.99605	0.96553	0.980969	0.989587	0.996409	0.977738	0.901257	0.98851	0.977738	0.980251	0.968043	0.975583	0.971275	0.967325	0.988151	0.968402	0.900898	0.97702	0.989228	0.948294	0.929982	0.987792	0.988151	0.973429	0.967684	0.995691	0.995691	0.950808	0.912747	0.934291	0.922083	0.89982	0.912747	0.9307	0.979174	0.952603	0.974147	0.976302	0.994255	0.982765	0.986715	0.920287	0.989587	0.960144	0.996409	0.990664	0.987433	0.981329	0.974506	0.988151	0.994614	0.967684	0.974865	0.928905	0.97702	0.975224	0.9307	0.932496	0.982765	0.974865	0.978456	0.992819	0.97702	0.989587	0.988151	0.974865	0.975583	0.989946	0.977738	0.917774	0.910592	0.99605	0.978456	0.949731	0.949372	0.989946	0.97702	0.990664	0.993896	0.896948	0.951526	0.97702	0.986715	0.974865	0.96912	0.976302	0.981688	0.90377	0.98851	0.90018	0.940395	0.98456	0.974147	0.977738	0.952603	0.978097	0.967325	0.936804	0.968761	0.984201	0.997846	0.983842	0.974147	0.87325	0.977738	0.976302	0.984919	0.98456	0.990664	0.978097	0.977738	0.976661	0.966607	0.979174	0.978456	0.954039	0.976661	0.978815	0.991023	0.975943	0.991023	0.975583	0.954399	0.975224	0.978097	0.975943	0.975224	0.975224	0.975224	0.974865	0.912029	0.979533	0.957989	0.996409	0.975583	0.956194	0.973429	0.978097	0.987433	0.975583	0.976661	0.978815	0.956553	0.951167	0.989587	0.931418	0.989228	0.989587	0.989587	0.986355	0.97702	0.987433	0.987433	0.984919	0.978456	0.977738	0.97702	0.97702	0.975224	0.975943	0.972711	0.95763	0.990305	0.960862	0.928187	0.897666	0.989946	0.901257	0.98851	0.970916	0.939677	0.956194	0.996768	0.972352	0.990305	0.960862	0.966966	0.929623	0.961939	0.979892	0.929623	0.973429	0.959425	0.957271	0.94614	0.990305	0.891921	0.940395	0.899102	0.947935	0.988151	0.939318	0.979892	0.94219	0.901257	0.957989	0.988151	0.963016	0.972352	0.979533	0.977738	0.946858	0.989228	0.856732	0.872531	0.85781	0.934291	0.972352	0.88833	0.898025	0.900539	0.926391	0.989228	0.915978	0.951526	0.984201	0.997846	0.989228	0.954039	0.938241	0.945781	0.967325	0.870018	0.94614	0.956912	0.891203	0.90018	0.951885	0.933214	0.927828	0.954399	0.945781	0.979533	0.966966	0.97307	0.951526	0.930341	0.931059	0.967325	0.868223	0.950808	0.935368	0.978097	0.937522	0.945422	0.967325	0.957989	0.90018	0.961221	0.90377	0.956553	0.963016	0.989946	0.932855	0.985278	0.967325	0.947576	0.922442	0.962657	0.954399	0.9307	0.96912	0.959785	0.984919	0.897307	0.946499	0.967684	0.97307	0.930341	0.947217	0.972352	0.989946	0.968761	0.939318	0.989946	0.958707	0.933932	0.985637	0.954399	0.968402	0.923878	0.963375	0.897307	0.942549	0.982406	0.970557	0.986355	0.906643	0.94219	0.967684	0.952603	0.959785	0.945781	0.976661	0.977738	0.96912	0.96553	0.896589	0.989587	0.970557	0.978456	0.975583	0.963734	0.972352	0.953321	0.938959	0.934291	0.990305	0.989587	0.898384	0.929982	0.898384	0.906284	0.9307	0.900539	0.961939	0.870018	0.97702	0.972711	0.959066	0.977379	0.989587	0.901257	0.996768	0.98851	0.974865	0.971993	0.983483	0.961939	0.896948	0.900539	0.944704	0.857451	0.919569	0.986355	0.970557	0.899102	0.987433	0.951167	0.975943	0.976661	0.899461	0.897666	0.973429	0.959066	0.934291	0.945063	0.915619	0.935368	0.972711	0.939318	0.872531	0.98851	0.974865	0.995332	0.99605	0.93465	0.924955	0.908438	0.92675	0.995332	0.986355	0.983483	0.920287	0.937522	0.970916	0.989946	0.905206	0.967684	0.959425	0.915619	0.989587	0.955117	0.998564	0.943627	0.959066	0.986355	0.981688	0.966607	0.90018	0.88474	0.996768	0.898743	0.970557	0.900898	0.984201	0.940395	0.963734	0.985278	0.971634	0.975943	0.979174	0.985278	0.975943	0.990305	0.940036	0.990305	0.989587	0.946499	0.976661	0.868223	0.978456	0.956912	0.953321	0.975224	0.984201	0.974147	0.989946	0.95763	0.859605	0.912388	0.884381	0.882944	0.900898	0.9386	0.936086	0.977738	0.952603	0.953321	0.95763	0.985278	0.98456	0.985637	0.983483	0.89982	0.935368	0.988869	0.98851	0.90018	0.901257	0.928905	0.9307	0.934291	0.905566	0.87325	0.930341	0.9307
CLO_BA1936AA	0.918492	0.979533	0.978815	0.971993	0.973788	0.979892	0.967325	0.964811	0.965889	0.974865	0.966248	0.966248	0.973429	0.972352	0.97307	0.973429	0.963016	0.973788	0.964093	0.96912	0.974147	0.973429	0.967325	0.961221	0.953321	0.961939	0.963016	0.974147	0.966248	0.965171	0.96158	0.950808	0.970916	0.964093	0.96158	0.965171	0.965889	0.964811	0.970916	0.965889	0.966248	0.963375	0.973788	0.960503	0.960144	0.974147	0.966248	0.962657	0.974147	0.963016	0.96158	0.956912	0.965171	0.966248	0.960503	0.972711	0.974147	0.960144	0.972711	0.977379	0.973788	0.954758	0.964093	0.978456	0.952244	0.961221	0.960144	0.921364	0.974147	0.961221	0.967325	0.955476	0.959785	0.973788	0.956912	0.97307	0.956553	0.920646	0.920646	0.977738	0.975583	0.96912	0.979892	0.971993	0.966248	0.927828	0.966248	0.964452	0.931418	0.974865	0.958348	0.962657	0.975943	0.939677	0.961939	0.965171	0.972352	0.973429	0.941831	0.964452	0.955476	0.966248	0.973429	0.965889	0.96553	0.965171	0.959785	0.954399	0.959785	0.961221	0.96158	0.961221	0.965171	0.955476	0.966607	0.973788	0.965171	0.971993	0.972711	0.965889	0.944345	0.965889	0.950449	0.972711	0.956912	0.951885	0.952244	0.956194	0.954758	0.973788	0.967684	0.949372	0.95368	0.96553	0.964811	0.945422	0.974147	0.974147	0.968761	0.972352	0.974147	0.960862	0.965171	0.943627	0.966248	0.965889	0.965889	0.942549	0.960144	0.959425	0.960862	0.955835	0.970197	0.966607	0.955835	0.952244	0.964811	0.965171	0.971634	0.95009	0.974147	0.974865	0.97307	0.963375	0.971634	0.966248	0.946499	0.975943	0.971634	0.965171	0.973429	0.956553	0.95368	0.956553	0.965171	0.925673	0.973429	0.962298	0.955476	0.964093	0.964093	0.915978	0.955117	0.916697	0.95763	0.955117	0.965171	0.965171	0.947576	0.964093	0.916697	0.945781	0.955835	0.95763	0.969479	0.947576	0.977379	0.945781	0.955476	0.949372	0.966966	0.955476	0.92316	0.966966	0.972711	0.97307	0.960503	0.959785	0.964093	0.976661	0.979533	0.964452	0.96158	0.966248	0.979533	0.979892	0.977738	0.952962	0.977379	0.966966	0.977738	0.901616	0.964452	0.97307	0.976302	0.979533	0.96553	0.966248	0.955835	0.966248	0.979533	0.927828	0.970916	0.955117	0.962657	0.954039	0.972352	0.962657	0.96158	0.97307	0.960144	0.938241	0.974865	0.958348	0.940395	0.945063	0.922442	0.935727	0.960144	0.897307	0.95368	0.975583	0.96912	0.951885	0.968402	0.951885	0.96553	0.964093	0.965171	0.976302	0.972711	0.960503	0.944704	0.941831	0.965171	0.971993	0.956553	0.963375	0.971634	0.970916	0.96158	0.959425	0.952244	0.966248	0.960862	0.910233	0.966248	0.961939	0.961221	0.968043	0.950808	0.963375	0.966248	0.959425	0.951526	0.954399	0.951885	0.961939	0.954758	0.964093	0.951167	0.945063	0.963734	0.978097	0.967325	0.964093	0.959425	0.963016	0.964811	0.963016	0.920287	0.920646	0.920287	0.920646	0.958348	0.959066	0.960144	0.974147	0.96158	0.963375	0.979892	0.960862	0.966966	0.95368	0.971993	0.965171	0.965171	0.974506	0.967684	0.967684	0.976661	0.955835	0.955476	0.978456	0.955476	0.972711	0.923878	0.963734	0.956912	0.920646	0.919928	0.944704	0.991382	0.978456	0.965889	0.977379	0.963734	0.966248	0.975224	0.972352	0.964452	0.960503	0.959425	0.961221	0.964811	0.964452	0.972352	0.965889	0.974865	0.955117	0.978456	0.979533	0.979533	0.973429	0.929264	0.97307	0.958707	0.945063	0.948294	0.95009	0.960503	0.96158	0.971634	0.979892	0.964452	0.967325	0.960144	0.958348	0.962657	0.960503	0.958348	0.956912	0.959066	0.966966	0.964452	0.961221	0.967684	0.974147	0.979174	0.974147	0.97307	0.980969	0.978097	0.935727	0.95009	0.951167	0.971275	0.965171	0.965889	0.96553	0.974506	0.964811	0.945781	0.914901	0.955476	0.922083	0.905206	0.970557	0.886176	0.980969	0.940754	0.962657	0.970197	0.962657	0.971993	0.965889	0.964093	0.965171	0.965889	0.966248	0.959425	0.972352	0.960144	0.977379	0.965889	0.960862	0.954399	0.973788	0.964811	0.971634	0.917056	0.954399	0.915619	0.912388	0.952603	0.967325	0.973788	0.96158	0.949372	0.948294	0.951885	0.952244	0.973788	0.947576	0.952244	0.961221	0.956194	0.959425	0.914901	0.976302	0.94614	0.91526	0.968761	0.963016	0.973429	0.971634	0.95368	0.925673	0.937522	0.968402	0.955476	0.949013	0.873609	0.965889	0.874327	0.941831	0.932855	0.88474	0.974865	0.941472	0.922801	0.979533	0.88833	0.965171	0.913465	0.964452	0.964811	0.965889	0.947935	0.964811	0.965889	0.966248	0.965889	0.964452	0.956912	0.964811	0.958348	0.954399	0.963375	0.944704	0.910952	0.966248	0.963375	0.965889	0.951167	0.965171	0.965171	0.965889	0.960862	0.968402	0.965889	0.960503	0.965889	0.949013	0.939677	0.96553	0.96158	0.966248	0.959785	0.951167	0.952244	0.952244	0.945781	0.98061	0.966248	0.933932	0.959425	0.959425	0.960862	0.959066	0.960503	0.954399	0.96553	0.965889	0.965171	0.970916	0.979533	0.961939	0.975224	0.979174	0.940395	0.969838	0.868582	0.96553	0.947217	0.901257	0.947576	0.915978	0.96158	0.95368	0.924596	0.937163	0.961221	0.946858	0.958348	0.943986	0.910592	0.95368	0.966966	0.955476	0.963375	0.937163	0.936086	0.964093	0.920646	0.943986	0.973788	0.965889	0.957271	0.969838	0.970557	0.966248	0.969838	0.96158	0.967325	0.965889	0.974147	0.97307	0.964093	0.954039	0.968761	0.967684	0.946858	0.907361	0.957271	0.962298	0.980251	0.978456	0.978456	0.96158	0.978815	0.915978	0.959066	0.883662	0.949372	0.955835	0.972352	0.95009	0.951167	0.951885	0.935368	0.959066	0.935368	0.877917	0.952962	0.959785	0.96158	0.973429	0.972352	0.96553	0.971993	0.975583	0.921724	0.932136	0.867504	0.898384	0.963375	0.964093	0.970916	0.966248	0.96158	0.966248	0.92675	0.973429	0.979533	0.978456	0.965889	0.951167	0.888689	0.973788	0.966966	0.975224	0.967325	0.963016	0.961221	0.966248	0.961939	0.958348	0.974147	0.966248	0.960503	0.979174	0.963016	0.960503	0.971634	0.97702	0.966966	0.963016	0.973788	0.965889	0.960503	0.965171	0.949013	0.965171	0.975943	0.964093	0.974506	0.951885	0.96158	0.963016	0.962298	0.963016	0.971993	0.966966	0.966966	0.96158	0.951885	0.973788	0.951526	0.976661	0.959785	0.978456	0.951885	0.974865	0.976661	1	0.956912	0.959066	0.959066	0.956553	0.958707	0.96158	0.987792	0.955835	0.951885	0.979533	0.978456	0.945422	0.965171	0.960503	0.954039	0.959425	0.954758	0.961221	0.954758	0.968043	0.958707	0.974147	0.970557	0.955117	0.976302	0.952962	0.954758	0.952244	0.965171	0.971634	0.964452	0.973788	0.963734	0.963016	0.965889	0.971634	0.955476	0.961221	0.920646	0.965171	0.95368	0.959066	0.966248	0.95368	0.966248	0.954399	0.937522	0.963734	0.973429	0.966966	0.96158	0.959425	0.971634	0.95368	0.966248	0.966248	0.970557	0.938959	0.967325	0.966966	0.951885	0.951526	0.882226	0.97307	0.962298	0.951167	0.964093	0.982047	0.973429	0.950808	0.970557	0.978456	0.955476	0.965889	0.951885	0.963016	0.950808	0.964811	0.970916	0.973429	0.965171	0.969479	0.95368	0.95763	0.954399	0.963734	0.968043	0.965889	0.881149	0.955835	0.970197	0.905566	0.962657	0.979533	0.955835	0.965171	0.979892	0.955117	0.944345	0.97307	0.977738	0.975224	0.965889	0.967325	0.964452	0.967325	0.973788	0.940754	0.954399	0.965171	0.974147	0.971993	0.974147	0.869659	0.972711	0.974147	0.963734	0.949731	0.966607	0.966248	0.958348	0.958707	0.97307	0.972352	0.960862	0.964093	0.97307	0.960503	0.965171	0.966966	0.959066	0.969479	0.943627	0.956553	0.967325	0.966248	0.965889	0.963375	0.971634	0.964452	0.965171	0.97307	0.961939	0.932855	0.963734	0.966248	0.966248	0.966966	0.972352	0.960503	0.963016	0.915619	0.963734	0.966248	0.97307	0.979174	0.976661	0.95763	0.982406	0.976302	0.951167	0.977379	0.974865	0.972711	0.891921	0.973788	0.964093	0.972711	0.972352	0.965171	0.979533	0.966966	0.96158	0.951885	0.970197	0.949731	0.965889	0.954758	0.951885	0.977738	0.95009	0.966248	0.963016	0.965889	0.973429	0.973788	0.923878	0.96553	0.967325	0.973429	0.973788	0.964811	0.975943	0.974506	0.959066	0.970916	0.964452	0.964452	0.97307	0.968043	0.966248	0.856373	0.947935	0.884381	0.970197	0.970557	0.970557	0.950808	0.939318	0.971275	0.878276	0.900898	0.973788	0.966248	0.965171	0.971993	0.965889	0.965889	0.973429	0.955117	0.949013	0.973788	0.960503	0.947576	0.915619	0.966607	0.966966	0.959066	0.97307	0.975224	0.976302	0.92675	0.97702	0.968043	0.978456	0.962657	0.92316	0.963734	0.878636	0.948294	0.908079	0.937882	0.960862	0.909874	0.957271	0.946858	0.957271	0.939318	0.931418	0.959066	0.947217	0.889408	0.93465	0.964452	0.968761	0.958348	0.9386	0.900898	0.897307	0.952962	0.962298	0.927469	0.958348	0.951885	0.972352	0.946499	0.949731	0.925314	0.941831	0.935368	0.951885	0.996768	0.957271	0.946499	0.973429	0.973429	0.973429	0.973429	0.972711	0.939318	0.936086	0.938959	0.973788	0.935727	0.965171	0.966248	0.966248	0.941472	0.939318	0.966248	0.965889	0.925673	0.977379	0.975224	0.970197	0.970916	0.966966	0.964811	0.956912	0.92675	0.910233	0.978456	0.979533	0.976302	0.955476	0.965171	0.965889	0.95763	0.939677	0.92675	0.964452	0.909515	0.953321	0.959066	0.952962	0.940395	0.937882	0.917056	0.976661	0.956194	0.979174	0.950449	0.967325	0.979174	0.956553	0.939318	0.952962	0.942908	0.952962	0.956553	0.960862	0.96553	0.954758	0.953321	0.954399	0.917056	0.91921	0.931777	0.964811	0.951526	0.968402	0.982047	0.954758	0.931418	0.921364	0.953321	0.979533	0.969479	0.949372	0.935727	0.927828	0.921724	0.970557	0.970197	0.969838	0.97307	0.950449	0.972711	0.97307	0.914542	0.918851	0.906284	0.929264	0.899461	0.979533	0.944704	0.979533	0.979533	0.958707	0.95763	0.95368	0.958348	0.957271	0.947935	0.97307	0.972711	0.96912	0.968043	0.969479	0.969479	0.96912	0.955117	0.970197	0.950449	0.955476	0.965889	0.97307	0.927469	0.959425	0.965889	0.955117	0.945063	0.969838	0.973429	0.972352	0.961221	0.972711	0.970916	0.970557	0.971634	0.949013	0.915978	0.933932	0.964093	0.963375	0.922083	0.936445	0.956912	0.947217	0.960503	0.953321	0.937163	0.88474	0.972711	0.948654	0.962657	0.928546	0.971634	0.959425	0.969838	0.952962	0.968402	0.955835	0.969479	0.955835	0.92711	0.952244	0.963375	0.951885	0.944345	0.961221	0.951885	0.945063	0.979174	0.943627	0.976302	0.97307	0.941831	0.979174	0.965171	0.956912	0.978456	0.978456	0.979174	0.973429	0.979533	0.964452	0.979174	0.978815	0.964811	0.979533	0.97307	0.979174	0.940754	0.925673	0.956194	0.979533	0.94219	0.97307	0.972711	0.966248	0.928187	0.978815	0.973429	0.965889	0.96553	0.964811	0.965171	0.96158	0.966966	0.959066	0.925314	0.967684	0.977379	0.964452	0.94614	0.972711	0.906284	0.964452	0.966607	0.972711	0.964093	0.950808	0.964811	0.945422	0.970197	0.970916	0.97307	0.92711	0.966248	0.970197	0.977379	0.97307	0.970916	0.974147	0.949731	0.977738	0.925673	0.964093	0.965889	0.964811	0.965889	0.979892	0.97307	0.965889	0.968402	0.96553	0.960503	0.961939	0.966966	0.964452	0.961939	0.973429	0.968043	0.970557	0.964811	0.978456	0.964452	0.979533	0.966966	0.978097	0.965889	0.965889	0.966248	0.87684	0.979533	0.96553	0.953321	0.939318	0.977738	0.979533	0.979174	0.954399	0.966248	0.979533	0.974147	0.94219	0.971993	0.979174	0.979174	0.96553	0.979174	0.910233	0.884022	0.948294	0.972352	0.979533	0.943627	0.979533	0.965889	0.979174	0.941831	0.94219	0.954039	0.973429	0.979533	0.979533	0.973429	0.979533	0.979174	0.979174	0.972711	0.979174	0.966248	0.973429	0.97307	0.973429	0.990305	0.97307	0.978456	0.97307	0.979174	0.979533	0.941831	0.956912	0.979174	0.979174	0.947576	0.979174	0.979174	0.961221	0.926032	0.966248	0.979533	0.965171	0.978815	0.973429	0.978815	0.979174	0.956912	0.979533	0.971634	0.979174	0.972352	0.978815	0.97307	0.944345	0.961939	0.949013	0.961221	0.922801	0.965171	0.961939	0.970197	0.973429	0.967325	0.965889	0.926032	0.959425	0.965171	0.963016	0.92711	0.955835	0.978815	0.963016	0.96158	0.960503	0.97307	0.971634	0.973788	0.917056	0.970916	0.965171	0.97307	0.954758	0.909515	0.978815	0.968043	0.965171	0.968761	0.955835	0.979533	0.92675	0.973429	0.968761	0.965889	0.969838	0.955476	0.965889	0.966248	0.966248	0.965889	0.969838	0.945063	0.972711	0.965889	0.946858	0.945422	0.974147	0.982047	0.943268	0.946858	0.926032	0.904129	0.964452	0.926391	0.937522	0.938241	0.965171	0.966248	0.952244	0.973788	0.916338	0.913824	0.914901	0.951526	0.873609	0.958348	0.948654	0.955117	0.973788	0.916338	0.973788	0.913824	0.972352	0.974147	0.915619	0.970916	0.939318	0.91921	0.972711	0.943627	0.914542	0.914901	0.964093	0.977738	0.979174	0.915978	0.939318	0.891921	0.97307	0.964452	0.990664	0.971634	0.963016	0.979174	0.915619	0.973429	0.973788	0.965889	0.945781	0.975583	0.945063	0.975224	0.971275	0.971634	0.965171	0.96158	0.951167	0.966966	0.967325	0.934291	0.973429	0.958348	0.964093	0.944345	0.960862	0.979533	0.96158	0.92711	0.979892	0.960144	0.946858	0.951526	0.966248	0.963375	0.973429	0.972711	0.95763	0.978097	0.969479	0.959425	0.974147	0.965889	0.926032	0.958348	0.947576	0.96553	0.95368	0.963375	0.951885	0.936086	0.956553	0.956912	0.949372	0.955117	0.966607	0.970197	0.976302	0.979174	0.950449	0.964811	0.97307	0.979533	0.965889	0.916697	0.971993	0.965889	0.968402	0.955835	0.959425	0.963375	0.955476	0.973429	0.956553	0.916697	0.965171	0.972711	0.936445	0.915978	0.98456	0.973429	0.96158	0.955835	0.976661	0.978815	0.938959	0.932855	0.951885	0.909515	0.915619	0.932855	0.948654	0.962298	0.940036	0.959425	0.96158	0.977379	0.966248	0.970197	0.935727	0.97307	0.948294	0.979533	0.973788	0.972711	0.966607	0.960503	0.973429	0.977738	0.954758	0.960144	0.932855	0.964811	0.963375	0.916697	0.919928	0.968043	0.963016	0.966607	0.978456	0.965171	0.97307	0.973788	0.966607	0.963734	0.973429	0.965889	0.935727	0.926391	0.979892	0.968402	0.936445	0.936445	0.975583	0.965171	0.976302	0.979174	0.912747	0.968761	0.966966	0.972711	0.963016	0.954399	0.964811	0.971275	0.920646	0.973788	0.915978	0.958348	0.968043	0.960144	0.965889	0.940754	0.966248	0.955476	0.922801	0.954758	0.968043	0.97702	0.967684	0.959425	0.889048	0.965889	0.964452	0.970197	0.969838	0.974147	0.966248	0.965889	0.964811	0.954758	0.967325	0.966248	0.943986	0.964811	0.966966	0.974506	0.970197	0.974506	0.968043	0.945063	0.963016	0.969479	0.964093	0.963375	0.960862	0.963375	0.963016	0.927828	0.967325	0.961939	0.979533	0.960144	0.941472	0.958707	0.966248	0.972711	0.964452	0.961939	0.966966	0.960503	0.955117	0.97307	0.917415	0.972711	0.97307	0.97307	0.969838	0.965171	0.972711	0.972711	0.970197	0.966607	0.965889	0.965171	0.965171	0.963375	0.964093	0.966248	0.945422	0.975224	0.952962	0.940754	0.912747	0.973788	0.916697	0.971993	0.963016	0.957271	0.969479	0.979892	0.964452	0.974147	0.984201	0.978815	0.947576	0.974506	0.996768	0.947576	0.967325	0.947576	0.949013	0.937882	0.974147	0.90772	0.958348	0.914901	0.932496	0.971275	0.939318	0.996768	0.92711	0.916697	0.945781	0.973429	0.960144	0.960503	0.969479	0.965889	0.96158	0.975224	0.875404	0.893716	0.875763	0.952244	0.964452	0.904129	0.90377	0.915978	0.912388	0.972711	0.901975	0.969479	0.969838	0.978815	0.972711	0.94219	0.956194	0.934291	0.955476	0.887612	0.938959	0.944704	0.908079	0.915619	0.940036	0.948294	0.939318	0.942549	0.933932	0.996409	0.98456	0.965171	0.966248	0.948294	0.948654	0.955476	0.885099	0.9386	0.95368	0.96158	0.935727	0.938959	0.955476	0.948294	0.915978	0.949013	0.918851	0.944704	0.951167	0.973429	0.950808	0.977379	0.955476	0.935727	0.920287	0.950808	0.942908	0.916697	0.957271	0.947935	0.970197	0.914183	0.93465	0.955835	0.964811	0.917415	0.935368	0.964452	0.973429	0.960862	0.957271	0.973429	0.946858	0.951885	0.970916	0.942549	0.956553	0.941831	0.951167	0.914901	0.9307	0.968043	0.954039	0.969838	0.923519	0.932136	0.955835	0.940754	0.947935	0.933932	0.964811	0.965889	0.959066	0.950449	0.912388	0.97307	0.955117	0.966248	0.960503	0.951885	0.960503	0.943268	0.928905	0.952603	0.973788	0.97307	0.913106	0.946858	0.914183	0.922083	0.948654	0.915978	0.945063	0.885817	0.965171	0.960862	0.946858	0.961939	0.975224	0.917056	0.977738	0.973788	0.963016	0.960144	0.967325	0.949372	0.912747	0.916338	0.946858	0.875404	0.92316	0.973429	0.95763	0.914901	0.970916	0.937163	0.960503	0.964811	0.91526	0.913465	0.958707	0.946858	0.920287	0.932496	0.931418	0.921364	0.960862	0.928905	0.88833	0.974147	0.960144	0.978456	0.979174	0.952603	0.942908	0.925314	0.912747	0.978456	0.969838	0.968761	0.906284	0.922801	0.956912	0.97307	0.915619	0.953321	0.947576	0.901616	0.97307	0.940395	0.977379	0.954039	0.947217	0.973788	0.96553	0.958707	0.915978	0.90377	0.979892	0.914542	0.962657	0.916338	0.968043	0.958348	0.951526	0.970916	0.959785	0.964093	0.967325	0.970557	0.964093	0.973788	0.926032	0.973788	0.972711	0.936445	0.964811	0.884022	0.966248	0.943268	0.939318	0.960503	0.967684	0.961939	0.973429	0.945422	0.877558	0.92711	0.902334	0.900898	0.916697	0.956553	0.954039	0.965889	0.940754	0.941831	0.945781	0.970557	0.969838	0.970916	0.970916	0.915619	0.923519	0.972352	0.971993	0.915978	0.917774	0.914183	0.919569	0.921364	0.894075	0.889408	0.91921	0.918492
CLO_BA1949AA	0.919928	0.976302	0.975583	0.98061	0.981688	0.976661	0.968043	0.966966	0.968043	0.978456	0.968761	0.968761	0.981329	0.980251	0.981688	0.981329	0.96553	0.979174	0.966607	0.97702	0.982406	0.981329	0.968402	0.964452	0.955835	0.964452	0.96553	0.981688	0.968043	0.967684	0.967684	0.959785	0.974506	0.966607	0.966607	0.967684	0.966248	0.964811	0.975943	0.968043	0.968761	0.965889	0.97702	0.966248	0.965889	0.982765	0.968043	0.965889	0.981688	0.96553	0.964093	1	0.967684	0.968402	0.966248	0.978097	0.979533	0.965889	0.979892	0.974147	0.979892	0.956912	0.965889	0.975224	0.956912	0.966966	0.965889	0.920287	0.98061	0.966966	0.967684	0.964452	0.96553	0.979174	0.963016	0.980969	0.962657	0.922801	0.922442	0.974506	0.981329	0.965889	0.976661	0.975224	0.968761	0.9307	0.968761	0.968043	0.937882	0.979174	0.963375	0.96553	0.97702	0.943268	0.966966	0.967684	0.980251	0.981329	0.964811	0.96912	0.96158	0.96912	0.972352	0.968402	0.968043	0.967325	0.960144	0.959425	0.964452	0.966248	0.966607	0.966248	0.967684	0.961221	0.985996	0.982406	0.967684	0.980251	0.978097	0.973429	0.95368	0.968402	0.956912	0.978097	0.963375	0.960144	0.960862	0.959066	0.960144	0.97702	0.966607	0.961221	0.959785	0.966966	0.967325	0.952603	0.981329	0.98061	0.979892	0.980251	0.981329	0.963734	0.966966	0.950449	0.968761	0.968402	0.967684	0.951167	0.962657	0.96553	0.964093	0.96158	0.978097	0.966966	0.961939	0.960862	0.96553	0.967684	0.979533	0.961939	0.979533	0.981329	0.98061	0.966966	0.979892	0.968761	0.954399	0.979174	0.97702	0.967684	0.981329	0.962657	0.958707	0.961939	0.967684	0.932136	0.981329	0.964811	0.96158	0.949731	0.965889	0.922442	0.95763	0.92316	0.939318	0.95763	0.967684	0.967684	0.956553	0.966607	0.92316	0.967684	0.961221	0.96158	0.971634	0.926391	0.974147	0.968043	0.96158	0.968402	0.968043	0.981688	0.926032	0.967684	0.975583	0.981688	0.963016	0.963016	0.969838	0.973429	0.976302	0.966966	0.966607	0.968043	0.976302	0.976661	0.974506	0.957989	0.974147	0.966966	0.974506	0.908079	0.966966	0.980969	0.977379	0.976302	0.967684	0.968761	0.981688	0.968402	0.974865	0.9307	0.979533	0.960503	0.964811	0.968402	0.980251	0.965889	0.966607	0.980969	0.964093	0.94219	0.961221	0.955476	0.924955	0.975943	0.944345	0.940754	0.955835	0.899461	0.959785	0.981329	0.967325	0.954399	0.966966	0.960144	0.968043	0.966607	0.967684	0.97307	0.98061	0.966248	0.94219	0.957271	0.967684	0.979892	0.963016	0.96912	0.97702	0.979533	0.966607	0.964452	0.961221	0.968761	0.965889	0.899102	0.968761	0.964452	0.963734	0.966248	0.961939	0.965889	0.966607	0.975583	0.960144	0.970557	0.961221	0.975224	0.970916	0.969479	0.95368	0.952962	0.964811	0.962298	0.968402	0.966966	0.961939	0.96553	0.967325	0.96553	0.922442	0.922442	0.922801	0.922442	0.963375	0.963016	0.963734	0.982047	0.966607	0.966966	0.976661	0.964093	0.979174	0.959425	0.974865	0.967684	0.967684	0.982406	0.965171	0.972711	0.973429	0.961939	0.96158	0.975224	0.96158	0.98061	0.924237	0.970557	0.952962	0.922801	0.922083	0.953321	0.959785	0.975224	0.968402	0.974147	0.968761	0.968761	0.981688	0.977379	0.967325	0.966248	0.964452	0.966248	0.967325	0.970197	0.978456	0.968402	0.978097	0.954039	0.975224	0.974147	0.976302	0.970197	0.932136	0.977738	0.970197	0.950808	0.956912	0.954758	0.96553	0.964452	0.983483	0.976661	0.966966	0.967684	0.976302	0.962298	0.96553	0.96553	0.963375	0.961939	0.963016	0.967684	0.966607	0.966248	0.975583	0.981688	0.975943	0.970916	0.982765	0.957271	0.950449	0.96158	0.966607	0.959425	0.979174	0.967684	0.98456	0.968043	0.971275	0.967325	0.954399	0.921364	0.929264	0.926391	0.910952	0.975583	0.887971	0.955476	0.969479	0.966607	0.978097	0.964093	0.980251	0.968043	0.966607	0.966966	0.967684	0.968761	0.964452	0.980251	0.963016	0.978456	0.968402	0.963375	0.982047	0.981329	0.985637	0.979533	0.923519	0.939677	0.921724	0.917056	0.936804	0.965889	0.980969	0.964093	0.970197	0.941831	0.932136	0.961221	0.980969	0.941113	0.960503	0.966248	0.961221	0.964093	0.921364	0.979892	0.943627	0.921724	0.965889	0.96553	0.981329	0.97702	0.956912	0.928546	0.972711	0.967325	0.96158	0.968043	0.877558	0.968402	0.876481	0.970557	0.936445	0.885099	0.981329	0.962657	0.960144	0.976661	0.890844	0.967325	0.913824	0.967684	0.968402	0.968402	0.957989	0.967325	0.968402	0.968402	0.968402	0.966966	0.959425	0.967325	0.961221	0.956553	0.965889	0.966607	0.91167	0.968761	0.96553	0.968761	0.960144	0.968402	0.966966	0.968402	0.96553	0.968402	0.968402	0.963016	0.968402	0.951167	0.956194	0.968043	0.964452	0.968761	0.962298	0.939318	0.956912	0.96158	0.983842	0.975224	0.968761	0.942549	0.963375	0.963375	0.964811	0.963016	0.963016	0.956553	0.968043	0.968402	0.967684	0.975943	0.976302	0.966966	0.973788	0.975583	0.949013	0.974865	0.873609	0.970557	0.941113	0.905566	0.941113	0.921724	0.965171	0.936804	0.962298	0.942908	0.966966	0.955835	0.937163	0.916697	0.917056	0.936804	0.967325	0.957989	0.971634	0.97307	0.941831	0.984919	0.922442	0.916697	0.979174	0.968043	0.961221	0.974865	0.978456	0.968761	0.974865	0.966607	0.967684	0.967684	0.98061	0.981688	0.965889	0.960144	0.96553	0.966966	0.955835	0.908797	0.962298	0.967325	0.976302	0.975224	0.975224	0.960503	0.975583	0.921364	0.979892	0.881867	0.957271	0.963016	0.963375	0.963375	0.960862	0.961221	0.918492	0.972711	0.9386	0.884022	0.955476	0.964093	0.967684	0.981329	0.980251	0.968043	0.979892	0.981329	0.922083	0.936445	0.863555	0.902334	0.96553	0.966607	0.979533	0.968761	0.966607	0.968402	0.914901	0.978815	0.976302	0.975224	0.968402	0.959785	0.895153	0.979174	0.966966	0.979533	0.966607	0.96553	0.964811	0.968761	0.966966	0.960862	0.979174	0.971275	0.966248	0.975943	0.96553	0.966248	0.97702	0.975943	0.965889	0.96553	0.981329	0.968402	0.966248	0.967684	0.953321	0.966966	0.975583	0.965889	0.982406	0.956912	0.966607	0.964093	0.96553	0.933932	0.979892	0.967684	0.966966	0.966607	0.956553	0.979174	0.960862	0.973429	0.964093	0.975224	0.961221	0.973788	0.973429	0.956912	1	0.963016	0.964093	0.962657	0.963734	0.964093	0.968043	0.982047	0.96158	0.976302	0.975224	0.954039	0.967684	0.966248	0.956553	0.963375	0.970916	0.964452	0.970197	0.966248	0.962657	0.982765	0.966607	0.971275	0.97307	0.959066	0.970916	0.960503	0.966607	0.979533	0.966966	0.979174	0.964811	0.96553	0.968402	0.979892	0.962657	0.964811	0.922442	0.967684	0.959425	0.964452	0.968043	0.958707	0.96912	0.956912	0.950808	0.966248	0.979174	0.969479	0.966607	0.964452	0.97702	0.956553	0.968761	0.968402	0.978456	0.958348	0.968402	0.966966	0.961221	0.960144	0.886535	0.981329	0.964811	0.960862	0.965889	0.974506	0.981329	0.959066	0.973788	0.975224	0.981329	0.967684	0.96158	0.96553	0.959425	0.967325	0.976302	0.981329	0.967325	0.974865	0.959066	0.962657	0.966607	0.961939	0.966248	0.968761	0.882585	0.961939	0.978097	0.91167	0.964811	0.976302	0.961221	0.967684	0.976661	0.95763	0.947217	0.978456	0.974506	0.972352	0.968043	0.96553	0.965889	0.966248	0.97702	0.935368	0.957989	0.967684	0.982765	0.982765	0.981688	0.871454	0.978097	0.977379	0.966966	0.960144	0.982047	0.968761	0.960862	0.963375	0.980969	0.980251	0.964093	0.964452	0.946858	0.966248	0.968043	0.967684	0.964811	0.968402	0.94614	0.961939	0.966248	0.968761	0.968402	0.966966	0.967325	0.966248	0.967684	0.979533	0.964452	0.964811	0.965889	0.968043	0.968402	0.968043	0.980251	0.966248	0.971993	0.922083	0.965889	0.968761	0.974147	0.975943	0.973429	0.962657	0.96912	0.979533	0.960144	0.974147	0.978097	0.978097	0.898025	0.940754	0.966607	0.975943	0.979533	0.967684	0.976302	0.966966	0.964452	0.970557	0.979892	0.952244	0.968402	0.958348	0.960503	0.974506	0.958707	0.968402	0.96553	0.967684	0.978815	0.978815	0.893357	0.970197	0.967325	0.978815	0.977379	0.967325	0.976661	0.980251	0.964811	0.975943	0.985278	0.985278	0.968043	0.980969	0.968761	0.852424	0.974865	0.890844	0.975943	0.975943	0.975943	0.959785	0.974865	0.97702	0.880072	0.908797	0.979174	0.968761	0.967325	0.979892	0.968402	0.968402	0.981329	0.941113	0.955476	0.979174	0.968043	0.926032	0.921364	0.968402	0.967684	0.967684	0.98061	0.98061	0.97307	0.929623	0.973788	0.966607	0.975224	0.958707	0.923519	0.966248	0.874686	0.941831	0.917415	0.960144	0.963734	0.899461	0.936086	0.959425	0.955835	0.974865	0.938241	0.937882	0.940754	0.894794	0.960503	0.985278	0.984919	0.937163	0.973788	0.905206	0.929264	0.959425	0.959066	0.9307	0.937522	0.943986	0.980251	0.940036	0.938959	0.955476	0.929623	0.962298	0.935009	0.959785	0.936086	0.955476	0.978815	0.979174	0.979174	0.979174	0.978097	0.974865	0.971634	0.974506	0.979174	0.939677	0.965171	0.967325	0.96912	0.975943	0.942549	0.968761	0.968761	0.928546	0.974147	0.971993	0.97307	0.977379	0.965889	0.967325	0.959425	0.929623	0.912747	0.975224	0.976302	0.973788	0.957989	0.967684	0.968402	0.960144	0.941831	0.929623	0.966966	0.895153	0.936445	0.937882	0.936804	0.974147	0.955835	0.92316	0.973429	0.97702	0.974506	0.959066	0.968043	0.975943	0.963016	0.967684	0.931059	0.915619	0.937163	0.962657	0.959785	0.96158	0.960862	0.936804	0.940754	0.923519	0.925314	0.974147	0.967325	0.954039	0.968402	0.974506	0.958348	0.934291	0.927828	0.936445	0.976302	0.975224	0.958707	0.937882	0.930341	0.923519	0.975583	0.974865	0.975583	0.980969	0.980251	0.979892	0.980969	0.928546	0.935009	0.915619	0.912747	0.935368	0.976302	0.971634	0.976302	0.976302	0.970197	0.973429	0.967684	0.968761	0.97307	0.974865	0.980969	0.98061	0.974147	0.97307	0.974506	0.974506	0.973788	0.95763	0.954758	0.959785	0.96158	0.968402	0.981329	0.9307	0.964452	0.968761	0.956912	0.942549	0.974506	0.980251	0.980969	0.970197	0.98061	0.978815	0.979174	0.980251	0.951885	0.897666	0.965889	0.966607	0.965889	0.950808	0.940754	0.959066	0.956553	0.966248	0.956553	0.968761	0.891562	0.978097	0.978097	0.967684	0.949372	0.98061	0.975583	0.962657	0.979174	0.973788	0.962657	0.972711	0.962657	0.933573	0.952603	0.96553	0.960862	0.947217	0.966248	0.956912	0.951167	0.975943	0.946499	0.948654	0.945422	0.94614	0.975943	0.968043	0.964811	0.951167	0.975224	0.975943	0.981329	0.976302	0.966248	0.975943	0.951167	0.967684	0.976302	0.981329	0.975943	0.944704	0.931777	0.962657	0.975943	0.94614	0.980969	0.98061	0.968761	0.931418	0.975583	0.978456	0.96912	0.967684	0.968761	0.967684	0.966607	0.968761	0.964093	0.928905	0.972352	0.974147	0.967684	0.951885	0.98061	0.912747	0.967325	0.967325	0.981329	0.967684	0.960144	0.968402	0.966966	0.977738	0.979533	0.978456	0.930341	0.972352	0.975224	0.974506	0.980969	0.975943	0.975224	0.956553	0.974506	0.929264	0.967684	0.967684	0.968043	0.968761	0.976661	0.980969	0.96912	0.972352	0.968043	0.964811	0.970557	0.967684	0.967325	0.964452	0.981329	0.968043	0.975583	0.967325	0.975224	0.985278	0.976302	0.943627	0.950808	0.96912	0.968402	0.968761	0.882585	0.976302	0.968402	0.955835	0.944704	0.95009	0.976302	0.975943	0.959425	0.968761	0.976302	0.979533	0.94614	0.968761	0.975943	0.975943	0.968043	0.975943	0.914542	0.884381	0.952244	0.98061	0.975943	0.953321	0.976302	0.968402	0.975943	0.94614	0.94614	0.960144	0.981329	0.976302	0.976302	0.978815	0.976302	0.975943	0.975943	0.980251	0.976302	0.968761	0.978815	0.980969	0.978815	0.957989	0.980969	0.951167	0.980969	0.975943	0.976302	0.94614	0.964811	0.975943	0.975943	0.945422	0.975943	0.975943	0.968402	0.929982	0.968402	0.976302	0.967684	0.975583	0.981329	0.975583	0.975943	0.964811	0.976302	0.980251	0.975943	0.980251	0.975943	0.980969	0.96553	0.964452	0.957989	0.967684	0.929264	0.967684	0.964452	0.968043	0.981329	0.966248	0.968402	0.954758	0.964452	0.967684	0.983842	0.955835	0.961939	0.950808	0.964093	0.966607	0.963016	0.978456	0.97702	0.979174	0.923519	0.975583	0.967684	0.98061	0.960862	0.91167	0.975583	0.971993	0.967684	0.973788	0.962298	0.975943	0.931777	0.978815	0.973788	0.968402	0.974865	0.96158	0.968761	0.968761	0.968761	0.968402	0.974865	0.966607	0.98061	0.968402	0.956553	0.954399	0.970916	0.954758	0.952244	0.959425	0.954758	0.910592	0.985278	0.932855	0.972711	0.964811	0.985996	0.968761	0.968402	0.982765	0.922801	0.940395	0.921364	0.960862	0.8693	0.937163	0.942549	0.981688	0.981688	0.922801	0.979174	0.940395	0.968761	0.981688	0.922083	0.975943	0.965889	0.921724	0.98061	0.968761	0.921005	0.921364	0.984919	0.949372	0.976302	0.922442	0.964811	0.898025	0.980969	0.985278	0.960144	0.980251	0.98456	0.963375	0.922083	0.972711	0.982765	0.975943	0.943268	0.981329	0.942549	0.98061	0.979174	0.979533	0.967325	0.964093	0.941831	0.966966	0.940036	0.938959	0.980969	0.962298	0.984919	0.957271	0.963375	0.976302	0.966607	0.955835	0.976661	0.965889	0.955835	0.960144	0.968761	0.932136	0.978815	0.978097	0.96158	0.973429	0.938241	0.964452	0.981688	0.968402	0.954758	0.962298	0.974147	0.968043	0.981688	0.984201	0.956553	0.963375	0.938241	0.963016	0.958348	0.961221	0.966607	0.941113	0.979174	0.975943	0.956912	0.964811	0.980969	0.976302	0.968402	0.922442	0.979892	0.968761	0.966966	0.962298	0.975224	0.984201	0.961221	0.978815	0.962298	0.92316	0.967684	0.980969	0.961939	0.918851	0.971634	0.979174	0.964093	0.961939	0.973429	0.975583	0.974865	0.936445	0.935009	0.946858	0.922083	0.936445	0.941831	0.959066	0.935368	0.964452	0.966607	0.977738	0.974147	0.978097	0.902334	0.980969	0.950808	0.976302	0.974865	0.978097	0.971634	0.963016	0.979174	0.974506	0.958348	0.965171	0.918133	0.966607	0.965889	0.919569	0.922083	0.97307	0.971993	0.968402	0.977738	0.967684	0.981688	0.974506	0.96553	0.966248	0.981329	0.968043	0.941472	0.899461	0.976661	0.96912	0.9386	0.974506	0.976302	0.967684	0.97702	0.973788	0.91526	0.964093	0.966966	0.979533	0.96553	0.959425	0.966966	0.971993	0.910233	0.979174	0.922083	0.937163	0.975943	0.962298	0.968402	0.956194	0.968761	0.961939	0.925673	0.956912	0.968043	0.973788	0.967684	0.964452	0.895512	0.968402	0.966966	0.975224	0.974865	0.982047	0.968761	0.968402	0.967325	0.957271	0.968043	0.968043	0.951167	0.967325	0.967684	0.982406	0.964093	0.980251	0.966248	0.980969	0.966248	0.968761	0.966607	0.965889	0.965171	0.965889	0.96553	0.901257	0.967325	0.945422	0.976302	0.965889	0.945063	0.963734	0.968761	0.978097	0.965889	0.966966	0.967325	0.942549	0.937163	0.981688	0.920287	0.98061	0.980969	0.980969	0.977738	0.969838	0.978097	0.978097	0.975583	0.968761	0.968402	0.969838	0.967684	0.966607	0.970916	0.984919	0.966607	0.980969	0.968761	0.9307	0.918851	0.981329	0.922442	0.979892	0.983842	0.938241	0.938241	0.976661	0.985278	0.981688	0.941113	0.95763	0.941113	0.976302	0.959785	0.941113	0.981688	0.956553	0.954399	0.960144	0.981688	0.887253	0.937163	0.921364	0.956912	0.980969	0.965889	0.959785	0.956912	0.922442	0.968043	0.978815	0.953321	0.962657	0.967684	0.968402	0.932496	0.98061	0.872531	0.887612	0.880072	0.935727	0.985278	0.90772	0.915978	0.921724	0.922083	0.981329	0.933932	0.943627	0.976302	0.975583	0.981329	0.954399	0.935009	0.960144	0.961939	0.885817	0.959785	0.965889	0.907002	0.921364	0.956194	0.941472	0.912747	0.947935	0.947217	0.959425	0.950808	0.986715	0.976302	0.927469	0.942549	0.958707	0.887253	0.957989	0.935368	0.969479	0.95763	0.959066	0.961939	0.948654	0.922442	0.95368	0.912747	0.961221	0.959785	0.981329	0.939318	0.977379	0.961221	0.961939	0.93465	0.960144	0.954039	0.919569	0.959785	0.957271	0.975224	0.918133	0.960503	0.961939	0.985996	0.91921	0.943986	0.985278	0.981688	0.981688	0.936086	0.981329	0.955835	0.945422	0.975943	0.954399	0.963016	0.947576	0.959425	0.913106	0.939318	0.974147	0.96553	0.977738	0.892998	0.959785	0.961939	0.949731	0.956553	0.947217	0.967325	0.968402	0.960862	0.956912	0.917774	0.980969	0.963016	0.968402	0.966607	0.956553	0.963016	0.943627	0.941831	0.959066	0.981329	0.981329	0.912388	0.912029	0.920646	0.927469	0.927469	0.921724	0.971993	0.890485	0.967684	0.970557	0.955476	0.967684	0.980251	0.923519	0.974506	0.979174	0.96553	0.962657	0.967325	0.944704	0.91921	0.918851	0.968761	0.879713	0.945422	0.97702	0.955117	0.921364	0.979533	0.971993	0.966248	0.967325	0.921724	0.919928	0.963734	0.955117	0.92316	0.931777	0.937882	0.924237	0.963375	0.923519	0.894794	0.98061	0.965171	0.975224	0.975943	0.935727	0.948654	0.926032	0.922083	0.975224	0.977738	0.978097	0.923519	0.961221	0.979533	0.971993	0.90018	0.959785	0.956553	0.933932	0.980969	0.944345	0.974147	0.967684	0.956912	0.97702	0.96553	0.960862	0.922083	0.89982	0.976661	0.921005	0.983483	0.922083	0.968043	0.937163	0.960503	0.975583	0.968761	0.966607	0.968043	0.975943	0.966607	0.981688	0.928905	0.979533	0.978097	0.939318	0.967325	0.890485	0.96912	0.966607	0.945781	0.96553	0.975583	0.975583	0.981329	0.966607	0.875763	0.926391	0.906643	0.905206	0.92316	0.940036	0.932855	0.968402	0.956553	0.952962	0.954758	0.975583	0.974865	0.975943	0.974147	0.922083	0.955117	0.979174	0.979892	0.922442	0.922442	0.95368	0.91921	0.923878	0.895512	0.895871	0.918851	0.920646
CLO_BA1954AA	0.930341	0.975583	0.974865	0.977738	0.978815	0.975943	0.976661	0.976302	0.977379	0.978815	0.976661	0.976302	0.978456	0.977379	0.978815	0.979174	0.97307	0.979892	0.974506	0.980969	0.979533	0.979174	0.97702	0.971993	0.963375	0.972352	0.97307	0.979174	0.977379	0.975583	0.971634	0.960862	0.97702	0.974147	0.971634	0.975224	0.973788	0.973788	0.97702	0.97702	0.976302	0.973429	0.975943	0.970916	0.970557	0.979892	0.97702	0.970557	0.979174	0.97307	0.971993	0.963016	0.975583	0.977379	0.970916	0.978815	0.977379	0.970557	0.971993	0.973788	0.976661	0.968402	0.975224	0.974506	0.962298	0.970916	0.970197	0.932496	0.978456	0.970916	0.976302	0.965171	0.969838	0.979892	0.966966	0.978815	0.966607	0.933573	0.933932	0.973788	0.979892	0.96553	0.975943	0.975943	0.976302	0.943268	0.97702	0.971993	0.914183	0.97307	0.968402	0.970557	0.978097	0.915978	0.971275	0.975583	0.978097	0.979174	0.951526	0.974865	0.96553	0.977379	0.971634	0.975943	0.974506	0.976302	0.966248	0.966607	0.969838	0.971275	0.971634	0.971634	0.975224	0.965889	0.970197	0.979533	0.975224	0.977379	0.978815	0.970916	0.954039	0.976302	0.954399	0.978815	0.967325	0.961221	0.960862	0.962298	0.966248	0.977738	0.975583	0.958707	0.963734	0.976302	0.974506	0.950449	0.978815	0.977738	0.974147	0.978097	0.979174	0.971634	0.975943	0.948654	0.976302	0.975583	0.976302	0.951526	0.971275	0.969479	0.971634	0.966248	0.976661	0.975943	0.96553	0.96158	0.973788	0.975224	0.977379	0.959785	0.977379	0.978456	0.978097	0.970916	0.977379	0.97702	0.955835	0.980251	0.977738	0.975224	0.979174	0.966607	0.964093	0.966966	0.974865	0.908797	0.979174	0.972352	0.96553	0.942549	0.975224	0.898743	0.96553	0.89982	0.93465	0.96553	0.974865	0.974865	0.956912	0.974147	0.89982	0.955117	0.966248	0.965889	0.974147	0.924596	0.973429	0.955476	0.96553	0.959425	0.976302	0.965889	0.939318	0.976302	0.978097	0.978815	0.971275	0.969838	0.974865	0.972711	0.975583	0.974506	0.971634	0.976302	0.975583	0.975943	0.973788	0.963016	0.973429	0.976302	0.973788	0.88474	0.975224	0.978815	0.975224	0.975583	0.975224	0.97702	0.966248	0.976302	0.974865	0.943627	0.976661	0.965171	0.972352	0.963734	0.977379	0.970557	0.971634	0.978815	0.996768	0.974865	0.963375	0.95368	0.929264	0.955476	0.934291	0.914183	0.951167	0.912388	0.963734	0.979892	0.974865	0.962298	0.974147	0.96158	0.976302	0.974506	0.975943	0.972711	0.977738	0.970916	0.914183	0.950449	0.975224	0.978097	0.966607	0.97307	0.977738	0.976661	0.971634	0.969479	0.96158	0.97702	0.970557	0.895153	0.976661	0.971993	0.971275	0.975224	0.960503	0.973788	0.974506	0.96912	0.960862	0.964811	0.961221	0.972711	0.965171	0.974506	0.961221	0.950808	0.969838	0.969479	0.976661	0.975224	0.96912	0.973429	0.975224	0.97307	0.933573	0.933932	0.933573	0.933214	0.968402	0.996409	0.997846	0.979174	0.971634	0.970916	0.975943	0.968761	0.978815	0.964452	0.975943	0.974506	0.975224	0.980251	0.965171	0.974506	0.97307	0.96553	0.965889	0.974506	0.965889	0.977738	0.900539	0.973788	0.959066	0.933573	0.931777	0.95368	0.961221	0.974506	0.975943	0.973788	0.973429	0.976302	0.978815	0.975943	0.975583	0.970916	0.968761	0.971275	0.975224	0.974147	0.979174	0.976302	0.978815	0.963016	0.974506	0.973429	0.975583	0.970557	0.944704	0.978456	0.969838	0.958707	0.958348	0.960144	0.970557	0.972352	0.97702	0.975943	0.974865	0.976661	0.970916	0.995691	0.970557	0.970557	0.968402	0.966966	0.996409	0.976661	0.975224	0.971275	0.980251	0.970557	0.975224	0.970197	0.96912	0.964093	0.955835	0.943986	0.959785	0.960503	0.97702	0.975943	0.971634	0.975943	0.970557	0.974865	0.954399	0.897666	0.938241	0.904847	0.890126	0.976661	0.869659	0.962657	0.944704	0.970916	0.976302	0.973788	0.977379	0.975943	0.974865	0.976302	0.977379	0.97702	0.968761	0.977738	0.968043	0.976302	0.975943	0.970916	0.948294	0.978815	0.963375	0.976661	0.89982	0.9307	0.897666	0.892998	0.929264	0.973429	0.978815	0.971275	0.950808	0.925673	0.929264	0.961221	0.979174	0.924237	0.961221	0.971275	0.966248	0.969838	0.898384	0.977738	0.915619	0.898743	0.964811	0.973788	0.979174	0.977738	0.965171	0.941831	0.947576	0.974506	0.966248	0.959785	0.859246	0.977379	0.854937	0.945781	0.90772	0.862478	0.979892	0.931777	0.931059	0.975583	0.898384	0.975943	0.890126	0.974506	0.974147	0.975943	0.956553	0.974865	0.975943	0.975943	0.975943	0.974147	0.966607	0.974865	0.968043	0.968402	0.973429	0.95368	0.88833	0.976302	0.973788	0.975943	0.960503	0.975224	0.973788	0.975943	0.970557	0.970916	0.975943	0.969838	0.975943	0.962657	0.947576	0.975583	0.971993	0.976302	0.968761	0.927828	0.962298	0.961939	0.954758	0.974506	0.975943	0.944704	0.996409	0.996768	0.997127	0.99605	0.969838	0.968402	0.975583	0.975943	0.975224	0.97702	0.975583	0.971993	0.975224	0.974865	0.951167	0.975943	0.855296	0.974865	0.924237	0.882944	0.924596	0.898743	0.969838	0.9307	0.932855	0.913465	0.971993	0.955835	0.935368	0.915978	0.892998	0.931059	0.976302	0.966248	0.940036	0.946858	0.912747	0.963375	0.933932	0.915619	0.979892	0.97702	0.994614	0.975943	0.976302	0.97702	0.975943	0.971634	0.975224	0.976661	0.977738	0.978815	0.975583	0.966248	0.967325	0.971275	0.955835	0.918851	0.967325	0.96912	0.975583	0.974506	0.974506	0.963375	0.975224	0.899102	0.959066	0.859605	0.927469	0.992819	0.972711	0.960144	0.960862	0.960862	0.931059	0.970197	0.951526	0.867145	0.962657	0.997127	0.971634	0.979174	0.978456	0.975583	0.97702	0.979892	0.932855	0.913824	0.847038	0.882226	0.973429	0.974506	0.976661	0.97702	0.971634	0.976661	0.910233	0.979533	0.975583	0.974506	0.975943	0.960144	0.872531	0.979892	0.976661	0.977379	0.97702	0.973429	0.96912	0.97702	0.971275	0.968043	0.977379	0.977379	0.970916	0.975583	0.973429	0.970916	0.978097	0.97702	0.974865	0.973429	0.978815	0.978456	0.970916	0.975583	0.953321	0.975943	0.975943	0.975224	0.980251	0.961939	0.971634	0.970197	0.970916	0.943627	0.97702	0.976302	0.976661	0.971634	0.961939	0.979892	0.961221	0.972711	0.997127	0.974865	0.961221	0.972352	0.97307	0.959066	0.963016	1	0.968761	0.966248	0.968043	0.971634	0.968761	0.966607	0.96158	0.975583	0.974506	0.954758	0.975224	0.970916	0.964093	0.996768	0.965171	0.971993	0.964811	0.975583	0.99605	0.979892	0.975583	0.96553	0.97307	0.960144	0.964811	0.961221	0.975583	0.978097	0.974506	0.979892	0.969838	0.97307	0.976661	0.977379	0.965889	0.968761	0.933932	0.975583	0.964452	0.969479	0.97702	0.965171	0.977379	0.963734	0.947217	0.972711	0.97702	0.977379	0.971634	0.969479	0.975224	0.962298	0.976302	0.97702	0.975943	0.943268	0.97702	0.976661	0.961221	0.961221	0.866068	0.978456	0.972711	0.960862	0.975224	0.973788	0.978456	0.960503	0.972711	0.974506	0.96553	0.97702	0.96158	0.973429	0.960503	0.975224	0.974147	0.979174	0.975943	0.976661	0.965171	0.967684	0.963375	0.961939	0.975943	0.976661	0.866427	0.96553	0.975943	0.890844	0.973788	0.975583	0.96158	0.975224	0.975943	0.96912	0.955117	0.98061	0.973788	0.971993	0.97702	0.974865	0.975583	0.973788	0.977738	0.947217	0.963734	0.975943	0.979892	0.977738	0.979174	0.855655	0.979174	0.977738	0.970916	0.958348	0.971993	0.97702	0.968761	0.968761	0.978456	0.977738	0.971634	0.971993	0.949013	0.970916	0.976302	0.976302	0.969838	0.976302	0.954399	0.967325	0.973788	0.976302	0.975943	0.970916	0.975583	0.975224	0.975583	0.97702	0.971993	0.941113	0.974506	0.976661	0.977379	0.976661	0.978456	0.970916	0.97307	0.898384	0.974865	0.975943	0.974506	0.975224	0.976302	0.968043	0.96553	0.977738	0.960503	0.973429	0.978815	0.978815	0.881149	0.946858	0.974865	0.976661	0.971993	0.975224	0.975583	0.977379	0.972711	0.962298	0.966248	0.960144	0.976661	0.964811	0.961221	0.973788	0.959066	0.977738	0.97307	0.97702	0.979892	0.979892	0.898384	0.976302	0.976661	0.979533	0.978097	0.974865	0.975224	0.978097	0.96912	0.97702	0.963016	0.963016	0.955835	0.954399	0.976661	0.835907	0.957989	0.867864	0.976302	0.976661	0.976661	0.960144	0.949372	0.977379	0.861041	0.912747	0.979892	0.976302	0.976661	0.977738	0.975943	0.976302	0.979174	0.932496	0.95763	0.979892	0.939318	0.924955	0.898743	0.977379	0.976302	0.967325	0.96912	0.978097	0.972352	0.942908	0.97307	0.973788	0.974865	0.961939	0.899461	0.973788	0.854219	0.925314	0.922442	0.935368	0.971993	0.904129	0.934291	0.929623	0.956194	0.949372	0.913106	0.936445	0.924237	0.872531	0.942908	0.963734	0.971993	0.935368	0.948294	0.882585	0.911311	0.958348	0.960862	0.943268	0.935009	0.928546	0.978097	0.92316	0.921005	0.924596	0.923878	0.938959	0.928905	0.96158	0.934291	0.955117	0.979533	0.979533	0.979533	0.979533	0.979174	0.949372	0.94614	0.948654	0.979892	0.912388	0.967684	0.974865	0.977738	0.949372	0.955117	0.976302	0.975943	0.941831	0.973429	0.971275	0.976661	0.974865	0.975583	0.975224	0.968761	0.942549	0.889048	0.974506	0.975583	0.97307	0.965889	0.975224	0.975943	0.968402	0.954758	0.942908	0.974865	0.89982	0.930341	0.936445	0.929982	0.948294	0.939318	0.899461	0.973429	0.956194	0.974865	0.960144	0.976661	0.975224	0.966607	0.935727	0.930341	0.914542	0.930341	0.966966	0.963734	0.96912	0.964811	0.929623	0.931418	0.89982	0.902334	0.940754	0.975943	0.960503	0.970916	0.974147	0.964811	0.935009	0.904129	0.930341	0.975583	0.975943	0.95763	0.910952	0.942549	0.934291	0.97702	0.975943	0.976661	0.979533	0.947935	0.978456	0.978815	0.929982	0.935009	0.921005	0.924955	0.914901	0.975583	0.944704	0.975583	0.975583	0.969838	0.968761	0.964452	0.968761	0.967684	0.957989	0.978815	0.978097	0.975583	0.974865	0.976302	0.975583	0.975583	0.96553	0.948294	0.958707	0.965171	0.975943	0.978097	0.942549	0.970197	0.975943	0.966607	0.914542	0.976302	0.978097	0.977738	0.971275	0.978097	0.977379	0.976661	0.977379	0.963734	0.91167	0.94219	0.974506	0.973788	0.936086	0.941113	0.966966	0.955835	0.970916	0.962298	0.94614	0.868941	0.978815	0.957989	0.968761	0.925314	0.977738	0.969838	0.966607	0.963016	0.975224	0.965889	0.974147	0.965889	0.910592	0.96158	0.973788	0.96158	0.954758	0.971275	0.961939	0.95368	0.975943	0.951526	0.954758	0.950808	0.951526	0.975224	0.975224	0.961939	0.956553	0.975943	0.975224	0.979174	0.975583	0.974506	0.975224	0.956912	0.974147	0.975583	0.978815	0.975224	0.95009	0.935727	0.966248	0.975224	0.951885	0.978815	0.978456	0.976302	0.930341	0.974865	0.979174	0.976302	0.975583	0.974865	0.974865	0.971634	0.97702	0.968761	0.940754	0.975224	0.973429	0.976302	0.922801	0.979174	0.889767	0.974506	0.976302	0.978456	0.973788	0.959785	0.974506	0.953321	0.977738	0.976661	0.979174	0.94219	0.972711	0.976302	0.973429	0.978815	0.97702	0.975583	0.95368	0.973788	0.941472	0.973788	0.976661	0.974865	0.975943	0.975943	0.978456	0.975583	0.974506	0.975583	0.970916	0.971993	0.97702	0.974147	0.971993	0.979174	0.970557	0.976661	0.973788	0.975583	0.963375	0.975583	0.945781	0.956194	0.976302	0.975943	0.976302	0.88079	0.975583	0.975583	0.963375	0.94614	0.956194	0.975583	0.975224	0.966607	0.976302	0.975583	0.977379	0.951885	0.969479	0.975224	0.975224	0.975943	0.975943	0.918492	0.863555	0.957989	0.979174	0.975224	0.953321	0.975583	0.975583	0.975224	0.951526	0.951885	0.966248	0.978456	0.975583	0.975583	0.979533	0.975583	0.975224	0.975224	0.978815	0.975224	0.976302	0.979533	0.978815	0.979533	0.959425	0.978097	0.956553	0.978815	0.975224	0.975583	0.951167	0.961939	0.975224	0.975224	0.951167	0.975583	0.975224	0.970197	0.935727	0.976661	0.975583	0.975224	0.975224	0.978456	0.974865	0.975224	0.961939	0.975583	0.978097	0.975224	0.977379	0.974865	0.978815	0.954039	0.971993	0.958348	0.971275	0.905206	0.975583	0.972352	0.967684	0.978456	0.975583	0.975943	0.940036	0.969479	0.975583	0.96158	0.941113	0.965889	0.95763	0.96912	0.971634	0.970557	0.976661	0.978097	0.979892	0.89982	0.976661	0.975224	0.978097	0.964811	0.893357	0.974865	0.97307	0.975224	0.975224	0.966248	0.975943	0.942549	0.979533	0.975224	0.975943	0.975943	0.965889	0.975943	0.976302	0.976302	0.975583	0.976302	0.95368	0.978456	0.975943	0.956194	0.954039	0.970197	0.960862	0.952603	0.929623	0.940036	0.886535	0.963734	0.909874	0.947576	0.932855	0.963734	0.976302	0.941472	0.979533	0.899461	0.929264	0.897666	0.961221	0.852065	0.935727	0.925673	0.947935	0.978815	0.899461	0.979892	0.929264	0.96553	0.979174	0.898384	0.977738	0.933932	0.902693	0.978815	0.953321	0.897307	0.897666	0.963734	0.956553	0.975224	0.898743	0.933214	0.881149	0.979174	0.963734	0.96158	0.977738	0.962298	0.96158	0.898384	0.974147	0.979533	0.945063	0.914542	0.979892	0.913824	0.979892	0.976302	0.97702	0.976302	0.971275	0.927469	0.976661	0.940036	0.913824	0.978815	0.995691	0.963375	0.92711	0.970916	0.975943	0.971634	0.941113	0.975943	0.970916	0.955835	0.96158	0.976302	0.937522	0.980251	0.978815	0.966248	0.973429	0.943627	0.969479	0.979174	0.975943	0.940395	0.967684	0.957989	0.977738	0.948294	0.961939	0.961939	0.93465	0.934291	0.966966	0.958348	0.96553	0.976302	0.945063	0.978097	0.975224	0.954399	0.967325	0.978815	0.975583	0.975943	0.89982	0.977738	0.975943	0.974506	0.966248	0.970557	0.961939	0.965889	0.979533	0.966607	0.89982	0.975583	0.978456	0.938959	0.931777	0.966966	0.979533	0.971275	0.965889	0.972711	0.974865	0.948294	0.90772	0.929264	0.918492	0.898384	0.90772	0.924955	0.960862	0.937163	0.969838	0.971634	0.973429	0.972352	0.975224	0.910592	0.978815	0.958348	0.975583	0.975224	0.978815	0.973429	0.975224	0.979533	0.973788	0.964811	0.966248	0.929264	0.975943	0.973788	0.931777	0.931418	0.977738	0.973429	0.975943	0.976302	0.975224	0.978815	0.973429	0.972711	0.974506	0.979174	0.97702	0.913824	0.91167	0.975583	0.976302	0.950808	0.941831	0.975224	0.975943	0.975583	0.973788	0.891203	0.944345	0.975943	0.971634	0.97307	0.964452	0.974865	0.975943	0.904129	0.979892	0.898743	0.935368	0.974506	0.970557	0.975583	0.949372	0.976302	0.965171	0.938241	0.963375	0.970557	0.97307	0.970197	0.969479	0.87289	0.975943	0.974865	0.976302	0.975943	0.979892	0.975943	0.975943	0.975224	0.965171	0.976661	0.976661	0.945422	0.974506	0.976661	0.980251	0.971993	0.978097	0.97307	0.947217	0.970197	0.976661	0.974147	0.973429	0.976661	0.97307	0.97307	0.913824	0.976661	0.954758	0.975583	0.970557	0.954039	0.968761	0.975943	0.978815	0.970197	0.971275	0.976302	0.951167	0.946499	0.978815	0.932855	0.979174	0.978815	0.978815	0.975583	0.975224	0.978815	0.978815	0.976302	0.975943	0.975943	0.975224	0.975224	0.974865	0.974147	0.964452	0.955476	0.979892	0.949013	0.922801	0.895512	0.979174	0.90018	0.977738	0.962298	0.935009	0.945063	0.975943	0.963734	0.979174	0.944345	0.957989	0.924237	0.943268	0.96158	0.924237	0.960144	0.956912	0.954039	0.94219	0.979174	0.891203	0.935368	0.898025	0.943986	0.967325	0.933932	0.96158	0.941113	0.89982	0.955476	0.979533	0.961221	0.970197	0.975943	0.976661	0.94219	0.978097	0.852065	0.868223	0.858887	0.928546	0.963016	0.88833	0.898384	0.899102	0.927469	0.979174	0.916697	0.947217	0.973788	0.975224	0.978456	0.945063	0.935368	0.94219	0.965171	0.863914	0.937163	0.954399	0.886176	0.898384	0.948654	0.927469	0.920646	0.947217	0.942908	0.961221	0.955835	0.964452	0.945063	0.925314	0.925673	0.965171	0.868941	0.941831	0.924596	0.970197	0.929982	0.936445	0.965171	0.957989	0.898743	0.954758	0.89982	0.95368	0.960144	0.979174	0.927469	0.974506	0.965171	0.938241	0.92316	0.960144	0.945422	0.932136	0.966966	0.957271	0.976302	0.900539	0.942908	0.965171	0.963016	0.932855	0.94614	0.963734	0.978456	0.960503	0.934291	0.979174	0.955835	0.929264	0.97702	0.945422	0.966607	0.918492	0.960503	0.890126	0.941472	0.971993	0.963016	0.976302	0.898743	0.933214	0.964811	0.950449	0.956912	0.942908	0.975224	0.97702	0.965171	0.954399	0.894794	0.979174	0.958707	0.977379	0.970557	0.961939	0.970197	0.956194	0.941472	0.931418	0.978456	0.978815	0.890844	0.921005	0.896948	0.904129	0.925673	0.899102	0.945063	0.867504	0.975583	0.970916	0.956194	0.971634	0.978097	0.89982	0.973788	0.979892	0.973429	0.970197	0.969838	0.945422	0.89623	0.895153	0.94219	0.858169	0.913465	0.976302	0.959425	0.897666	0.976661	0.947217	0.970916	0.974865	0.898025	0.896589	0.964811	0.956553	0.936086	0.940036	0.914183	0.936804	0.970916	0.935368	0.872172	0.977738	0.969479	0.974865	0.975224	0.929623	0.919928	0.905206	0.927828	0.974506	0.976661	0.974865	0.921364	0.931059	0.961939	0.972711	0.904129	0.964093	0.956912	0.916338	0.978815	0.949372	0.973429	0.940754	0.956553	0.978097	0.968043	0.964452	0.898743	0.878995	0.975943	0.897666	0.962657	0.89982	0.970557	0.935368	0.96158	0.977379	0.969838	0.974506	0.976302	0.977379	0.974147	0.978815	0.94219	0.976661	0.979174	0.938241	0.974865	0.867504	0.977379	0.951885	0.951167	0.970557	0.972711	0.97307	0.978456	0.955117	0.854578	0.903411	0.884022	0.882585	0.89982	0.933932	0.931059	0.976302	0.949731	0.944345	0.954758	0.976661	0.975943	0.97702	0.975224	0.898384	0.932136	0.977379	0.97702	0.898743	0.899461	0.923878	0.9307	0.93465	0.905566	0.872172	0.9307	0.931777
CLO_BA1966AA	0.923519	0.97702	0.975943	0.979174	0.98061	0.97702	0.966607	0.966248	0.967325	0.983842	0.969479	0.969479	0.980251	0.981329	0.980251	0.98061	0.966248	0.984919	0.967325	0.975943	0.981329	0.98061	0.966966	0.962298	0.956553	0.965171	0.966248	0.98061	0.967325	0.968402	0.971993	0.954399	0.972352	0.967325	0.972352	0.968402	0.966966	0.964093	0.988151	0.967325	0.969479	0.966607	0.97702	0.971275	0.970916	0.981329	0.967325	0.971275	0.98061	0.966248	0.964811	0.964093	0.968402	0.967684	0.971275	0.983842	0.978456	0.970916	0.97307	0.974865	0.978815	0.979892	0.965171	0.975943	0.955476	0.976661	0.973429	0.923878	0.98061	0.976661	0.966248	0.956553	0.97307	0.984919	0.957989	0.98061	0.95763	0.926391	0.926032	0.974865	0.982406	0.966607	0.97702	0.987074	0.969479	0.933573	0.967325	0.977738	0.907002	0.974147	0.96912	0.971275	0.982765	0.908797	0.971993	0.968402	0.979533	0.98061	0.945063	0.967325	0.956553	0.967684	0.971634	0.96912	0.968761	0.966607	0.965889	0.980969	0.972352	0.971993	0.972352	0.971993	0.968402	0.956912	0.971634	0.980969	0.968402	0.978815	0.983842	0.972352	0.947935	0.966966	0.955835	0.983842	0.958348	0.952962	0.952962	0.971275	0.980969	0.982765	0.965171	0.952603	0.954758	0.966248	0.968043	0.951885	0.980251	0.979174	0.979174	0.979533	0.98061	0.964093	0.968402	0.951885	0.969479	0.96912	0.96912	0.944704	0.96553	0.960503	0.961939	0.957271	0.977379	0.968402	0.956912	0.95368	0.966248	0.968402	0.978815	0.951167	0.978456	0.979892	0.979533	0.976661	0.978815	0.967325	0.947217	0.982765	0.982765	0.968402	0.98061	0.95763	0.956194	0.95763	0.968402	0.901257	0.98061	0.96553	0.956553	0.935009	0.965171	0.891921	0.956194	0.890485	0.928546	0.956194	0.968402	0.968402	0.948654	0.967325	0.890485	0.946858	0.956912	0.956912	0.983842	0.920646	0.974865	0.947217	0.956553	0.950449	0.966248	0.956553	0.92675	0.966607	0.976661	0.980251	0.96158	0.960862	0.965171	0.974147	0.97702	0.967684	0.972352	0.966966	0.97702	0.97702	0.974865	0.963734	0.974865	0.966248	0.974865	0.877917	0.96553	0.98061	0.976302	0.97702	0.968761	0.967325	0.956912	0.966966	0.976661	0.933573	0.978097	0.956194	0.96553	0.960862	0.981329	0.971275	0.972352	0.980251	0.968402	0.946499	0.966966	0.959066	0.924596	0.947935	0.927828	0.911311	0.947935	0.904847	0.954758	0.982406	0.965889	0.955476	0.967684	0.952962	0.966607	0.967325	0.968402	0.973788	0.979533	0.971275	0.90772	0.942908	0.968402	0.979174	0.95763	0.978815	0.982765	0.978097	0.972352	0.972352	0.953321	0.967325	0.972711	0.884381	0.969479	0.965171	0.964452	0.96553	0.951885	0.966607	0.967325	0.960503	0.952603	0.955476	0.952962	0.963016	0.955835	0.965171	0.954399	0.954039	0.970197	0.960862	0.966966	0.96553	0.962657	0.966248	0.968043	0.966248	0.926391	0.926032	0.925314	0.926032	0.96912	0.968761	0.969479	0.980969	0.972352	0.976661	0.97702	0.969479	0.973788	0.981688	0.987074	0.968402	0.968402	0.981688	0.967684	0.984919	0.973788	0.956912	0.956912	0.975943	0.956912	0.979533	0.891203	0.966966	0.970916	0.926391	0.924596	0.947217	0.960503	0.975943	0.96912	0.974865	0.976661	0.969479	0.980251	0.97702	0.96553	0.971275	0.972352	0.971993	0.968043	0.979892	0.983483	0.96912	0.983842	0.958348	0.975943	0.974865	0.97702	0.97307	0.935009	0.983842	0.96553	0.968043	0.954039	0.953321	0.971275	0.966966	0.979174	0.97702	0.96553	0.966607	0.961221	0.968043	0.971275	0.971275	0.96912	0.96912	0.968761	0.965889	0.96553	0.971993	0.976302	0.971634	0.976661	0.971634	0.970557	0.957989	0.951167	0.938959	0.95368	0.954039	0.980251	0.966248	0.97307	0.968761	0.971993	0.968043	0.947935	0.890844	0.936804	0.89982	0.881149	0.987792	0.884022	0.954039	0.947217	0.971275	0.977379	0.965171	0.978815	0.968402	0.965171	0.966248	0.966966	0.967325	0.970197	0.979174	0.968761	0.977379	0.96912	0.964093	0.946499	0.980251	0.963016	0.978456	0.890844	0.924237	0.891203	0.886176	0.923519	0.966607	0.979892	0.964811	0.947935	0.91921	0.922801	0.953321	0.980251	0.920646	0.953321	0.971993	0.966966	0.969838	0.891203	0.979174	0.909156	0.891562	0.966248	0.966607	0.98061	0.982765	0.96158	0.931777	0.952603	0.968043	0.957271	0.950808	0.856014	0.967684	0.848474	0.948294	0.90377	0.852783	0.982047	0.927469	0.935727	0.976661	0.891562	0.968761	0.881149	0.967684	0.968043	0.96912	0.951167	0.968043	0.96912	0.96912	0.96912	0.967684	0.960144	0.968043	0.96158	0.977379	0.966607	0.947935	0.881149	0.969479	0.970557	0.96912	0.954399	0.968402	0.967684	0.96912	0.971275	0.97702	0.96912	0.963734	0.96912	0.971993	0.942908	0.968761	0.965171	0.969479	0.963016	0.924237	0.955476	0.95368	0.953321	0.975943	0.969479	0.936804	0.96912	0.96912	0.970916	0.96912	0.963734	0.977379	0.968761	0.96912	0.968402	0.988151	0.976661	0.994973	0.983842	0.976302	0.943268	0.987074	0.866427	0.993537	0.920287	0.875045	0.920646	0.891921	0.969838	0.924596	0.933573	0.910233	0.971993	0.95009	0.931418	0.908797	0.884381	0.924596	0.965889	0.956553	0.94219	0.945422	0.909156	0.963016	0.926032	0.908797	0.984919	0.967325	0.96912	0.987074	0.977379	0.967325	0.987074	0.972352	0.968402	0.966966	0.981329	0.982406	0.966966	0.980251	0.97307	0.974506	0.95009	0.911311	0.968043	0.979533	0.977379	0.975943	0.975943	0.983483	0.975943	0.891203	0.95763	0.849551	0.9307	0.965171	0.962298	0.951167	0.952244	0.952962	0.921724	0.960503	0.941472	0.879713	0.956194	0.969479	0.971993	0.98061	0.979892	0.968761	0.980969	0.982406	0.925673	0.914183	0.849192	0.875045	0.966248	0.967325	0.98456	0.967325	0.972352	0.966966	0.903052	0.98456	0.97702	0.975943	0.96912	0.95368	0.864991	0.984919	0.966248	0.978456	0.966607	0.966248	0.974506	0.967325	0.972711	0.96158	0.978456	0.967684	0.971275	0.976661	0.966248	0.971275	0.987074	0.981688	0.964452	0.966248	0.980251	0.96912	0.971275	0.968761	0.947935	0.968402	0.977738	0.965171	0.981688	0.955117	0.972352	0.969479	0.970916	0.937882	0.980969	0.966248	0.966248	0.972352	0.955117	0.984919	0.952603	0.973788	0.969479	0.975943	0.952962	0.976661	0.973788	0.959066	0.964093	0.968761	1	0.95763	0.968761	0.964811	0.968761	0.957271	0.953321	0.97702	0.975943	0.947935	0.968402	0.971275	0.955117	0.96912	0.955835	0.962298	0.955835	0.96553	0.968402	0.981329	0.96553	0.956194	0.973788	0.951885	0.955835	0.953321	0.965889	0.978815	0.967684	0.984919	0.970197	0.966248	0.966966	0.978456	0.956912	0.974506	0.926032	0.970557	0.981688	0.969838	0.967325	0.982047	0.967684	0.962657	0.940754	0.966966	0.978456	0.968043	0.972352	0.970197	0.975943	0.96158	0.967325	0.967325	0.977379	0.938959	0.966966	0.966248	0.952962	0.952603	0.856373	0.979892	0.96553	0.952244	0.965171	0.974865	0.980251	0.953321	0.973788	0.975943	0.956553	0.966966	0.953321	0.966248	0.95368	0.968043	0.975224	0.98061	0.968761	0.98061	0.979892	0.968402	0.96158	0.961939	0.96553	0.966966	0.857092	0.956912	0.977379	0.879354	0.966248	0.97702	0.968761	0.968402	0.97702	0.979892	0.945422	0.984201	0.974865	0.974865	0.967325	0.964811	0.965171	0.966966	0.982765	0.937882	0.980251	0.966248	0.981329	0.979174	0.98061	0.855655	0.983842	0.984919	0.978815	0.952962	0.97702	0.967325	0.959425	0.971275	0.981688	0.979174	0.961939	0.965171	0.945781	0.971275	0.966607	0.966248	0.969838	0.966966	0.944704	0.95763	0.96912	0.969479	0.96912	0.976661	0.965889	0.967684	0.968402	0.978097	0.965171	0.936086	0.967325	0.967684	0.967684	0.966607	0.979533	0.971275	0.966248	0.891562	0.965171	0.969479	0.974506	0.976661	0.974147	0.968402	0.96553	0.978815	0.952244	0.974865	0.983842	0.983842	0.877199	0.941113	0.967684	0.983842	0.972711	0.968402	0.97702	0.966248	0.966966	0.958707	0.967325	0.950808	0.966966	0.978097	0.952603	0.975224	0.952603	0.967684	0.966248	0.966966	0.98456	0.98456	0.891921	0.966966	0.966607	0.98456	0.982765	0.968043	0.976302	0.979533	0.974506	0.988151	0.962657	0.962657	0.965171	0.956194	0.969479	0.845961	0.954758	0.860682	0.987433	0.987792	0.987792	0.954039	0.950449	0.982406	0.85781	0.90772	0.984919	0.969479	0.966966	0.979174	0.96912	0.96912	0.98061	0.926032	0.948294	0.984919	0.935368	0.918851	0.891203	0.967684	0.966248	0.976302	0.970557	0.979533	0.973788	0.93465	0.974506	0.967325	0.976302	0.966966	0.890485	0.966966	0.844883	0.91921	0.913824	0.927469	0.966248	0.89623	0.930341	0.925673	0.958707	0.950449	0.909874	0.929982	0.920287	0.864632	0.937882	0.963016	0.97307	0.931418	0.951526	0.875045	0.903052	0.963016	0.959785	0.933214	0.928905	0.922442	0.979533	0.919569	0.914901	0.921724	0.920287	0.931777	0.924955	0.960144	0.930341	0.949731	0.98456	0.98456	0.98456	0.98456	0.983842	0.950449	0.947217	0.949731	0.984919	0.907002	0.973788	0.968043	0.967684	0.943268	0.945063	0.969479	0.96912	0.931418	0.974865	0.972711	0.971634	0.978097	0.964452	0.968043	0.962657	0.932496	0.882585	0.975943	0.97702	0.974506	0.958707	0.968402	0.96912	0.961221	0.968402	0.932496	0.968043	0.889767	0.924237	0.929982	0.923878	0.949372	0.931059	0.890485	0.973788	0.954399	0.976302	0.953321	0.966607	0.976661	0.95763	0.931777	0.923878	0.909156	0.924237	0.957989	0.954758	0.960144	0.955835	0.924237	0.925314	0.890844	0.895512	0.9386	0.966248	0.956194	0.97702	0.974865	0.978097	0.926391	0.895153	0.924237	0.97702	0.986715	0.952603	0.903411	0.933214	0.92711	0.987792	0.987074	0.987074	0.980251	0.945063	0.979174	0.98061	0.920646	0.924955	0.912388	0.915619	0.905206	0.97702	0.94219	0.97702	0.97702	0.96553	0.964452	0.960144	0.964093	0.964093	0.954758	0.979892	0.979533	0.986355	0.985278	0.986715	0.986715	0.985996	0.956194	0.943627	0.953321	0.956553	0.96912	0.979892	0.933573	0.970197	0.96912	0.956194	0.908438	0.986715	0.979174	0.979174	0.964452	0.979533	0.977379	0.977738	0.978815	0.952603	0.900539	0.935009	0.967325	0.966607	0.932855	0.944704	0.959785	0.948294	0.971275	0.956194	0.940036	0.859246	0.983842	0.949731	0.975224	0.920646	0.982765	0.960503	0.972352	0.954039	0.979533	0.956912	0.978456	0.956912	0.900898	0.951167	0.966248	0.952962	0.952962	0.971993	0.962657	0.948294	0.976661	0.952244	0.949372	0.946499	0.944704	0.976661	0.968402	0.963734	0.951526	0.975943	0.976661	0.98061	0.97702	0.966966	0.976661	0.951885	0.968043	0.97702	0.980251	0.976661	0.943627	0.937882	0.957271	0.976661	0.945063	0.98061	0.980251	0.969479	0.936445	0.975943	0.984201	0.966966	0.968402	0.968043	0.968043	0.972352	0.967325	0.96912	0.931418	0.983124	0.974506	0.968043	0.91921	0.979892	0.882226	0.967684	0.965889	0.979892	0.967325	0.95368	0.968043	0.948654	0.97702	0.978097	0.984201	0.932855	0.983483	0.987433	0.974506	0.980251	0.988151	0.974506	0.954758	0.974865	0.931418	0.967325	0.966966	0.968043	0.96912	0.97702	0.979892	0.969479	0.981329	0.968761	0.970557	0.964811	0.966248	0.967684	0.96553	0.98061	0.976661	0.987792	0.968043	0.976302	0.962657	0.97702	0.937882	0.951167	0.969479	0.96912	0.969479	0.881867	0.97702	0.968761	0.956553	0.950449	0.950808	0.97702	0.976661	0.980969	0.969479	0.97702	0.978456	0.945063	0.969479	0.97702	0.976661	0.968402	0.976661	0.910952	0.854937	0.951167	0.979892	0.976661	0.946499	0.97702	0.96912	0.976661	0.944704	0.945063	0.980251	0.980251	0.97702	0.97702	0.98456	0.97702	0.976661	0.976661	0.979892	0.976661	0.969479	0.98456	0.980251	0.98456	0.957271	0.979892	0.951526	0.98061	0.976661	0.97702	0.944704	0.963734	0.976661	0.976661	0.954039	0.97702	0.976661	0.961939	0.928905	0.96912	0.97702	0.968402	0.976661	0.980251	0.976302	0.976661	0.963734	0.97702	0.978815	0.976661	0.981329	0.976302	0.98061	0.947217	0.965171	0.952244	0.971634	0.89623	0.968761	0.965171	0.970557	0.980251	0.964811	0.96912	0.936804	0.970197	0.968402	0.963734	0.937882	0.956912	0.951167	0.969479	0.972352	0.963734	0.977379	0.982765	0.984919	0.890844	0.987792	0.968402	0.979533	0.955835	0.885817	0.975943	0.984201	0.968402	0.985996	0.957271	0.976661	0.932496	0.98456	0.985996	0.96912	0.987074	0.956912	0.96912	0.969479	0.969479	0.96912	0.987074	0.948294	0.980251	0.96912	0.947935	0.947935	0.971634	0.955476	0.946858	0.925673	0.936804	0.879713	0.963016	0.89982	0.952603	0.928905	0.963375	0.969479	0.933573	0.980969	0.890485	0.917774	0.890844	0.952603	0.848833	0.931418	0.919928	0.945781	0.980251	0.890126	0.984919	0.917774	0.975224	0.98061	0.891562	0.981688	0.929982	0.893357	0.979892	0.954758	0.890485	0.890844	0.962657	0.954758	0.976661	0.891921	0.929264	0.877199	0.980251	0.963016	0.960144	0.978815	0.96158	0.971275	0.891562	0.984919	0.980969	0.95368	0.908797	0.982406	0.908079	0.981688	0.980251	0.98061	0.966607	0.964811	0.924237	0.966248	0.938959	0.912388	0.979892	0.968043	0.963016	0.922801	0.964093	0.97702	0.972352	0.937882	0.97702	0.970916	0.95009	0.952962	0.969479	0.931418	0.98456	0.983842	0.956912	0.975583	0.937882	0.970197	0.98061	0.96912	0.936804	0.96158	0.954039	0.966966	0.945781	0.963734	0.955117	0.936804	0.927469	0.957989	0.950449	0.956194	0.965889	0.940395	0.980251	0.976661	0.955835	0.973429	0.98061	0.97702	0.96912	0.890485	0.980969	0.96912	0.967684	0.957271	0.966248	0.963734	0.956553	0.98456	0.957271	0.890485	0.968402	0.979892	0.931418	0.921724	0.968761	0.98456	0.964811	0.956912	0.973788	0.975943	0.940036	0.90377	0.924596	0.920287	0.891562	0.90377	0.91921	0.959785	0.9386	0.970197	0.972352	0.974865	0.977379	0.97702	0.905566	0.98061	0.951526	0.976661	0.975224	0.983842	0.983842	0.963734	0.98456	0.974865	0.978097	0.977379	0.918851	0.965889	0.966607	0.922442	0.924596	0.985278	0.966248	0.96912	0.977379	0.968402	0.980251	0.974147	0.966248	0.966966	0.98061	0.966966	0.908797	0.902693	0.977738	0.967684	0.941113	0.939677	0.975943	0.966248	0.976661	0.975583	0.88474	0.941472	0.966248	0.972711	0.966248	0.965171	0.967684	0.972711	0.897307	0.984919	0.891203	0.931418	0.975224	0.960862	0.96912	0.943627	0.969479	0.956553	0.928546	0.97702	0.976661	0.974147	0.976302	0.970197	0.86535	0.96912	0.967684	0.987433	0.989228	0.981688	0.969479	0.96912	0.968043	0.957989	0.966607	0.967325	0.937163	0.968043	0.966607	0.981688	0.963016	0.979533	0.966966	0.945063	0.971275	0.967325	0.967325	0.966607	0.971634	0.966607	0.966248	0.901975	0.966607	0.949731	0.97702	0.975583	0.952603	0.969479	0.969479	0.985996	0.975583	0.972711	0.966248	0.946499	0.941831	0.980251	0.92316	0.980251	0.98061	0.98061	0.977379	0.968402	0.983842	0.983842	0.981329	0.969838	0.969479	0.968402	0.968402	0.967325	0.967325	0.964811	0.946499	0.982406	0.946499	0.91921	0.886176	0.980251	0.890485	0.978815	0.961221	0.928187	0.9386	0.97702	0.963016	0.98061	0.943268	0.955476	0.920646	0.942549	0.960144	0.920646	0.959425	0.948654	0.948654	0.937522	0.98061	0.884022	0.931418	0.890485	0.943268	0.968402	0.929982	0.960144	0.937522	0.890485	0.947217	0.98456	0.954399	0.963375	0.966607	0.96912	0.936445	0.979533	0.846679	0.859964	0.850987	0.925314	0.962657	0.880431	0.890126	0.891562	0.918133	0.979892	0.90772	0.940036	0.97702	0.975943	0.979892	0.937163	0.929264	0.937163	0.956553	0.85386	0.929264	0.947576	0.881867	0.891562	0.943268	0.922083	0.914901	0.941472	0.937163	0.960144	0.959425	0.963734	0.954039	0.91921	0.919569	0.958707	0.862118	0.933932	0.918133	0.992101	0.924955	0.928546	0.956553	0.951526	0.891921	0.946499	0.895512	0.945422	0.951885	0.98061	0.923878	0.978097	0.956194	0.9307	0.912029	0.954039	0.937522	0.922442	0.960503	0.949372	0.987433	0.890844	0.937882	0.956912	0.963375	0.924237	0.938241	0.963016	0.980251	0.960144	0.930341	0.98061	0.95009	0.922801	0.988151	0.937522	0.95763	0.914901	0.954399	0.88079	0.933573	0.97702	0.961221	0.977379	0.891562	0.925314	0.956912	0.943986	0.948654	0.937163	0.968043	0.966966	0.956194	0.955835	0.885458	0.980251	0.955476	0.967684	0.970916	0.955117	0.963734	0.947217	0.932855	0.936804	0.980251	0.980251	0.881149	0.914901	0.890126	0.896589	0.919569	0.891562	0.942549	0.859605	0.968402	0.964093	0.950449	0.977379	0.979533	0.890844	0.974865	0.984919	0.966248	0.963375	0.975943	0.947217	0.889048	0.88833	0.933932	0.851706	0.909874	0.978097	0.957989	0.890844	0.978097	0.951526	0.971275	0.968043	0.891203	0.889408	0.975224	0.949731	0.926032	0.940754	0.907002	0.92711	0.964093	0.931059	0.864632	0.981329	0.998923	0.978097	0.976661	0.925673	0.913824	0.89982	0.918492	0.975943	0.977379	0.985996	0.912029	0.934291	0.961221	0.972352	0.894794	0.981329	0.948654	0.907361	0.98061	0.955835	0.974506	0.935009	0.948654	0.982765	0.974147	0.955835	0.891203	0.872172	0.97702	0.890844	0.961221	0.890485	0.976661	0.931418	0.952603	0.987792	0.963016	0.967325	0.966607	0.981688	0.967325	0.98061	0.932136	0.978456	0.983842	0.929623	0.968043	0.860323	0.967684	0.946858	0.940395	0.971275	0.974506	0.963375	0.980251	0.946499	0.845601	0.894434	0.873968	0.874686	0.890844	0.927469	0.924955	0.966966	0.943986	0.936445	0.949013	0.987792	0.987074	0.988151	0.985996	0.891562	0.92675	0.98061	0.980969	0.891921	0.891203	0.928905	0.923519	0.924596	0.898025	0.867145	0.922442	0.924596
CLO_BA2003AA	0.923519	0.971275	0.970557	0.97307	0.974865	0.971634	0.98456	0.986355	0.98456	0.971634	0.985637	0.985637	0.974506	0.973429	0.974147	0.973788	0.982406	0.972352	0.983483	0.978456	0.975224	0.973788	0.984201	0.980969	0.972352	0.981329	0.982406	0.975224	0.985278	0.98456	0.960144	0.991382	0.983842	0.983483	0.959785	0.98456	0.983124	0.982047	0.969479	0.985278	0.985637	0.988869	0.970197	0.958707	0.959066	0.975224	0.984201	0.959066	0.975224	0.982406	0.980969	0.962657	0.98456	0.985637	0.958707	0.971275	0.973429	0.958348	0.968402	0.969479	0.973429	0.973788	0.983124	0.970197	0.971275	0.959425	0.964811	0.924596	0.974865	0.959425	0.984201	0.992819	0.964452	0.972352	0.998923	0.973429	0.998205	0.925314	0.925673	0.969479	0.974506	0.960862	0.971634	0.968761	0.985637	0.945781	0.985996	0.960503	0.927828	0.968402	0.956553	0.958707	0.970557	0.941472	0.960144	0.98456	0.97307	0.973788	0.966966	0.983483	0.997127	0.985637	0.97307	0.985637	0.98456	0.98456	0.954039	0.952603	0.957989	0.959425	0.959785	0.959425	0.98456	0.997127	0.966248	0.974865	0.98456	0.97307	0.971275	0.966966	0.985278	0.985278	0.95009	0.971275	0.998564	0.992101	0.992819	0.952244	0.953321	0.970557	0.982406	0.990664	0.995691	0.984201	0.986715	0.945422	0.975224	0.97307	0.973788	0.972711	0.974147	0.980251	0.983124	0.943627	0.985637	0.986715	0.983842	0.983483	0.979533	0.995332	0.98061	0.997487	0.97702	0.983124	0.997487	0.992101	0.982047	0.98456	0.972352	0.991382	0.973429	0.973788	0.974147	0.959425	0.975224	0.985996	0.986715	0.972352	0.970197	0.98456	0.973788	0.998205	0.994614	0.997846	0.986715	0.931059	0.973788	0.981329	0.997127	0.968043	0.983124	0.920646	0.974506	0.921364	0.963734	0.974506	0.986715	0.986715	0.987792	0.985637	0.921364	0.987074	0.997127	0.997487	0.967325	0.95368	0.96912	0.986715	0.998923	0.991382	0.984201	0.978456	0.941472	0.984201	0.978815	0.974147	0.980251	0.983124	0.98456	0.968402	0.971275	0.987792	0.959785	0.984919	0.971275	0.971634	0.969479	0.951167	0.96912	0.984201	0.969479	0.905925	0.990305	0.973429	0.971275	0.971275	0.984201	0.985996	0.978815	0.985278	0.969838	0.945781	0.971993	0.996409	0.981329	0.98456	0.973429	0.959066	0.959785	0.973429	0.967325	0.945422	0.957271	0.948654	0.931418	0.970557	0.935009	0.941113	0.969479	0.901975	0.995691	0.974506	0.983842	0.970916	0.983483	0.99246	0.985278	0.985996	0.984919	0.970197	0.973788	0.958707	0.941831	0.981329	0.98456	0.974506	0.998564	0.96158	0.970197	0.971993	0.959785	0.95763	0.993537	0.985996	0.959066	0.916338	0.985996	0.981329	0.982406	0.982765	0.992101	0.986715	0.983483	0.983483	0.991741	0.986715	0.993178	0.985278	0.989946	0.986355	0.970197	0.945422	0.957989	0.975943	0.983842	0.983483	0.978456	0.98456	0.984201	0.982406	0.924955	0.925673	0.925314	0.924955	0.956553	0.966248	0.967325	0.975224	0.959785	0.959425	0.971634	0.957271	0.976302	0.952603	0.968402	0.985637	0.98456	0.974865	0.959785	0.972711	0.969479	0.997487	0.997127	0.970197	0.997127	0.973788	0.921724	0.983124	0.948654	0.925314	0.924955	0.985637	0.958348	0.970197	0.985278	0.969479	0.961221	0.985637	0.974147	0.970557	0.983483	0.958707	0.957989	0.959425	0.985996	0.962657	0.972352	0.985278	0.971634	0.955117	0.970197	0.96912	0.971275	0.965171	0.947217	0.971634	0.990305	0.986355	0.988869	0.96912	0.958707	0.980969	0.971993	0.971634	0.983842	0.984201	0.983483	0.965171	0.958707	0.958707	0.956553	0.955117	0.966248	0.984201	0.983124	0.959425	0.97702	0.966966	0.970916	0.965889	0.964811	0.970916	0.964093	0.975224	0.982406	0.991382	0.97307	0.984919	0.966966	0.984919	0.966248	0.984201	0.986355	0.919569	0.932496	0.921005	0.903052	0.96912	0.874327	0.96912	0.959425	0.959066	0.970916	0.988151	0.97307	0.98456	0.98456	0.984201	0.984919	0.985996	0.957989	0.974147	0.956194	0.972352	0.985278	0.980251	0.963375	0.974865	0.959785	0.972711	0.921724	0.958348	0.918851	0.913824	0.95763	0.982406	0.974865	0.98061	0.952962	0.95368	0.957271	0.993178	0.973788	0.952603	0.99246	0.959425	0.954399	0.957989	0.918851	0.97307	0.94219	0.91921	0.960862	0.982406	0.973788	0.970197	0.958348	0.943627	0.962298	0.983483	0.997487	0.991023	0.875763	0.985637	0.873609	0.960503	0.935368	0.881867	0.973788	0.951167	0.944704	0.971275	0.90772	0.984201	0.910592	0.98456	0.984201	0.985278	0.987074	0.98456	0.985637	0.984919	0.985278	0.986355	0.976661	0.98456	0.986715	0.973429	0.986715	0.985637	0.908438	0.985637	0.982406	0.985278	0.99246	0.984919	0.983124	0.985278	0.961221	0.962657	0.985637	0.992101	0.985637	0.980251	0.978815	0.984919	0.98061	0.985637	0.978456	0.956553	0.971275	0.993178	0.971634	0.970197	0.985637	0.975943	0.966607	0.966607	0.966966	0.966248	0.992101	0.973429	0.985278	0.985278	0.98456	0.969479	0.971275	0.960144	0.967684	0.970916	0.982406	0.968402	0.867145	0.964093	0.952603	0.90377	0.952962	0.919928	0.957989	0.958707	0.946499	0.941831	0.959425	0.987074	0.964452	0.944704	0.913824	0.959066	0.983842	0.975224	0.9386	0.962298	0.940754	0.958348	0.925673	0.944345	0.972352	0.985278	0.964093	0.968402	0.978097	0.985996	0.968402	0.959785	0.98456	0.98456	0.97307	0.974147	0.983124	0.952962	0.960862	0.959785	0.987074	0.91167	0.955476	0.960862	0.971993	0.970197	0.970197	0.961221	0.970557	0.919569	0.954758	0.878636	0.924237	0.966607	0.979892	0.993537	0.99246	0.992819	0.931059	0.988151	0.952244	0.873968	0.972352	0.967325	0.960144	0.973788	0.972711	0.985637	0.97307	0.974506	0.924596	0.924955	0.859605	0.88079	0.982406	0.985996	0.971993	0.985996	0.959785	0.985637	0.923519	0.971993	0.971275	0.970197	0.985637	0.992101	0.893357	0.972352	0.983842	0.971993	0.983842	0.982406	0.959425	0.985996	0.960144	0.987792	0.971993	0.985637	0.958707	0.971275	0.982406	0.958707	0.970197	0.969838	0.983483	0.982406	0.974865	0.985278	0.958707	0.98456	0.985996	0.983842	0.970557	0.983842	0.974865	0.970916	0.959785	0.957989	0.959066	0.937522	0.97307	0.984201	0.984201	0.959785	0.970916	0.972352	0.992819	0.968402	0.966966	0.970197	0.993178	0.964811	0.968402	0.956553	0.962657	0.966248	0.95763	1	0.956912	0.98061	0.96553	0.978456	0.992819	0.971275	0.970197	0.986355	0.98456	0.958707	0.975583	0.966607	0.987074	0.980969	0.985996	0.983124	0.965889	0.975224	0.983483	0.987433	0.974506	0.991023	0.986715	0.99246	0.983483	0.972711	0.983842	0.972352	0.957989	0.982406	0.987074	0.972711	0.996768	0.957271	0.925673	0.98456	0.952603	0.95763	0.984201	0.951885	0.985637	0.954399	0.978815	0.981329	0.971634	0.988151	0.959785	0.95763	0.971275	0.950449	0.985637	0.985637	0.971993	0.940395	0.984201	0.984201	0.993178	0.992101	0.885099	0.973788	0.985637	0.99246	0.983124	0.969479	0.974506	0.991023	0.966966	0.970197	0.978097	0.983842	0.992819	0.982406	0.991382	0.984201	0.970197	0.973788	0.984201	0.974506	0.952244	0.959066	0.980251	0.960862	0.983124	0.985637	0.878636	0.997487	0.970557	0.895871	0.986355	0.971275	0.95368	0.98456	0.971634	0.974506	0.964093	0.971634	0.969479	0.966966	0.985278	0.982047	0.985278	0.982406	0.970197	0.949731	0.951167	0.985637	0.975224	0.97307	0.975224	0.867145	0.971275	0.970916	0.959785	0.990305	0.971634	0.985996	0.977738	0.956912	0.974147	0.975583	0.98061	0.981329	0.949372	0.958707	0.98456	0.984201	0.957271	0.98456	0.963375	0.997846	0.982406	0.985637	0.985278	0.959425	0.982406	0.983124	0.98456	0.974147	0.981329	0.971634	0.982765	0.984919	0.985637	0.983842	0.972711	0.958707	0.982406	0.920287	0.983124	0.985637	0.975224	0.970916	0.968402	0.955835	0.962298	0.97307	0.99246	0.96912	0.971634	0.971275	0.892639	0.945063	0.983483	0.96912	0.968402	0.98456	0.971275	0.983483	0.981688	0.982765	0.962657	0.96912	0.985996	0.951167	0.992819	0.969479	0.991023	0.984919	0.982406	0.985278	0.972352	0.972352	0.891921	0.984919	0.98456	0.971993	0.970557	0.985637	0.970916	0.972711	0.958707	0.969479	0.959425	0.959425	0.950449	0.952603	0.985637	0.848474	0.978456	0.88833	0.968761	0.969479	0.96912	0.992101	0.964093	0.969838	0.874686	0.910233	0.972352	0.985637	0.98456	0.972711	0.985278	0.985637	0.973788	0.961221	0.964093	0.972352	0.958348	0.953321	0.919569	0.985637	0.984201	0.981329	0.96553	0.974147	0.968043	0.944704	0.968761	0.983483	0.970197	0.954399	0.920646	0.986715	0.871454	0.953321	0.947217	0.964452	0.980251	0.92675	0.963375	0.949372	0.949731	0.964093	0.942908	0.965171	0.952244	0.89228	0.974147	0.958707	0.971634	0.964452	0.963375	0.903411	0.935368	0.952962	0.96553	0.945422	0.964093	0.95763	0.972711	0.951526	0.947935	0.940754	0.954399	0.969479	0.956553	0.958707	0.963375	0.988151	0.971993	0.971993	0.971993	0.971993	0.973429	0.964093	0.960862	0.963734	0.972352	0.940036	0.959425	0.983842	0.987792	0.977738	0.957271	0.985637	0.985278	0.943627	0.96912	0.966966	0.982406	0.970557	0.982047	0.984201	0.976302	0.944704	0.909515	0.970197	0.971275	0.968043	0.975224	0.98456	0.985278	0.97702	0.958707	0.946858	0.984201	0.921364	0.958348	0.965171	0.957989	0.963375	0.968761	0.921364	0.974865	0.958348	0.969838	0.991023	0.98456	0.970916	0.998564	0.955476	0.958348	0.943268	0.957989	0.997846	0.994973	0.979533	0.996768	0.957989	0.960144	0.921364	0.922442	0.959785	0.98456	0.954399	0.962657	0.969838	0.951167	0.964811	0.924955	0.958348	0.971275	0.96912	0.989587	0.936086	0.944345	0.926032	0.969479	0.968761	0.968761	0.974147	0.963016	0.973429	0.973429	0.947217	0.937163	0.945422	0.924955	0.937882	0.971275	0.962657	0.971275	0.971275	0.990305	0.985996	0.98456	0.989946	0.985278	0.978456	0.974147	0.974506	0.968043	0.967684	0.968761	0.968043	0.967325	0.974506	0.964811	0.990664	0.997127	0.985637	0.974147	0.945063	0.958707	0.985278	0.974147	0.941472	0.968402	0.974147	0.974147	0.988151	0.974865	0.971993	0.972711	0.972711	0.966966	0.910233	0.972711	0.984201	0.983483	0.946499	0.934291	0.975943	0.986715	0.958707	0.987433	0.97702	0.88833	0.971275	0.982406	0.961221	0.937522	0.974506	0.982765	0.955476	0.979892	0.967684	0.997487	0.965889	0.997487	0.932496	0.969479	0.982406	0.993178	0.951885	0.959785	0.95009	0.973429	0.970916	0.940036	0.964093	0.970916	0.959785	0.971634	0.984919	0.957989	0.964811	0.971634	0.971634	0.973788	0.971275	0.983842	0.971634	0.965171	0.985278	0.971275	0.973429	0.971634	0.958707	0.924237	0.997846	0.970916	0.960144	0.973429	0.97307	0.985637	0.926032	0.970557	0.971993	0.985278	0.98456	0.98456	0.98456	0.959785	0.985637	0.957271	0.942908	0.967325	0.96912	0.983842	0.95009	0.973788	0.909874	0.984201	0.983842	0.973788	0.983483	0.991741	0.984919	0.985278	0.971993	0.971993	0.971634	0.944345	0.96553	0.96912	0.96912	0.973429	0.969479	0.971993	0.949372	0.969479	0.944704	0.983483	0.983842	0.98456	0.985278	0.971634	0.974506	0.984919	0.968402	0.984919	0.959066	0.980969	0.984201	0.984919	0.980969	0.973788	0.962298	0.96912	0.985278	0.970916	0.959785	0.971275	0.975583	0.964811	0.984919	0.985637	0.985637	0.877558	0.971275	0.985278	0.972352	0.9386	0.964093	0.971275	0.971634	0.952603	0.985637	0.971275	0.973429	0.960144	0.968402	0.970916	0.971634	0.984919	0.970916	0.928905	0.878276	0.966607	0.973429	0.970916	0.968402	0.971275	0.98456	0.971634	0.959785	0.960144	0.952962	0.974506	0.971275	0.971275	0.971993	0.971275	0.971634	0.971634	0.973429	0.970916	0.985637	0.972352	0.973429	0.971993	0.962298	0.974147	0.964811	0.973429	0.970916	0.971275	0.959785	0.957989	0.971634	0.971634	0.951167	0.970916	0.971634	0.982765	0.943986	0.985278	0.971275	0.98456	0.971275	0.974506	0.971275	0.971634	0.957989	0.971275	0.97307	0.971634	0.973429	0.971275	0.973429	0.984919	0.981329	0.990305	0.959785	0.92675	0.98456	0.981329	0.961939	0.974506	0.982406	0.985278	0.950449	0.95763	0.98456	0.957989	0.951526	0.997846	0.965171	0.957271	0.959785	0.979533	0.974506	0.970557	0.972352	0.921724	0.969479	0.98456	0.974147	0.996768	0.905925	0.970557	0.966248	0.98456	0.967684	0.997487	0.971634	0.944704	0.972352	0.967684	0.985278	0.968402	0.997127	0.985278	0.985637	0.985637	0.985637	0.970557	0.985637	0.97307	0.985278	0.987074	0.985996	0.965889	0.967684	0.983842	0.949372	0.950449	0.908438	0.958707	0.932136	0.962298	0.952244	0.960144	0.985637	0.968761	0.975224	0.921005	0.95368	0.919569	0.992819	0.866068	0.964811	0.953321	0.962298	0.975224	0.921005	0.972352	0.95368	0.960144	0.975224	0.920287	0.970197	0.953321	0.915619	0.973429	0.968402	0.91921	0.919569	0.958348	0.94614	0.970916	0.920646	0.953321	0.892639	0.973788	0.958707	0.957271	0.97307	0.957989	0.955476	0.920287	0.967325	0.974865	0.943268	0.942908	0.974506	0.94219	0.974506	0.972352	0.97307	0.98456	0.98061	0.956553	0.984201	0.937163	0.93465	0.974865	0.96553	0.958348	0.945063	0.980251	0.971275	0.959785	0.951526	0.971634	0.958348	0.986355	0.99246	0.985637	0.936445	0.972352	0.971275	0.997487	0.968402	0.942549	0.95763	0.975224	0.985637	0.951526	0.989587	0.978097	0.984201	0.962657	0.958348	0.971275	0.95009	0.962657	0.998923	0.990305	0.996409	0.983842	0.943986	0.972711	0.970916	0.95009	0.959066	0.973429	0.971275	0.985278	0.920646	0.973788	0.985278	0.983483	0.997487	0.984919	0.958348	0.996768	0.972711	0.998205	0.921364	0.98456	0.976302	0.968761	0.933932	0.968402	0.971993	0.98061	0.997846	0.968402	0.970557	0.979174	0.935368	0.956553	0.931059	0.920287	0.935368	0.952603	0.964811	0.930341	0.957989	0.959785	0.973429	0.967325	0.971275	0.907002	0.973429	0.967325	0.971275	0.969838	0.971275	0.965171	0.979533	0.972352	0.969479	0.951167	0.958707	0.931059	0.983842	0.987792	0.934291	0.924955	0.966607	0.982406	0.985278	0.972352	0.98456	0.974147	0.96912	0.981329	0.985278	0.973788	0.984919	0.941472	0.910592	0.971634	0.985637	0.952962	0.959785	0.970916	0.984919	0.970916	0.968761	0.912029	0.945063	0.984201	0.968043	0.982406	0.952603	0.983842	0.982047	0.894434	0.972352	0.920287	0.964452	0.969838	0.97702	0.985637	0.980251	0.985637	0.997127	0.940395	0.95009	0.962298	0.968761	0.961939	0.95763	0.893357	0.985278	0.986355	0.968761	0.968402	0.974506	0.985637	0.985278	0.986715	0.974147	0.98456	0.984201	0.975224	0.986715	0.984201	0.974865	0.980251	0.972711	0.982406	0.964811	0.959425	0.98456	0.983483	0.982765	0.962657	0.982406	0.982406	0.912388	0.98456	0.948294	0.971275	0.959066	0.939318	0.957271	0.985637	0.971275	0.958707	0.960144	0.983842	0.945063	0.940036	0.974147	0.954039	0.97307	0.973429	0.973429	0.970197	0.98456	0.971275	0.971275	0.969479	0.985278	0.985278	0.986715	0.98456	0.982765	0.983483	0.959066	0.985996	0.974147	0.946858	0.953321	0.914542	0.975224	0.920646	0.974147	0.959066	0.962657	0.941472	0.971634	0.958707	0.975224	0.940754	0.963734	0.952603	0.945063	0.958707	0.952603	0.956194	0.987792	0.984919	0.97307	0.975224	0.913106	0.964452	0.918492	0.954039	0.963734	0.953321	0.958707	0.951885	0.920646	0.986715	0.972352	0.967325	0.979174	0.98456	0.985278	0.936445	0.974147	0.8693	0.883662	0.877199	0.956912	0.959425	0.909515	0.920287	0.919928	0.952244	0.973788	0.940754	0.968761	0.969479	0.970557	0.973788	0.975583	0.964811	0.973429	0.997127	0.882585	0.964811	0.985278	0.903052	0.919569	0.979892	0.924955	0.915619	0.977379	0.974506	0.958348	0.949013	0.960144	0.943268	0.954399	0.952962	0.975224	0.884022	0.971275	0.952244	0.962657	0.959425	0.96553	0.997127	0.96553	0.920646	0.98456	0.895153	0.985637	0.992101	0.973788	0.954758	0.970197	0.997127	0.968043	0.947217	0.992101	0.975943	0.953321	0.97702	0.987792	0.968761	0.912388	0.974147	0.998923	0.959785	0.922442	0.977379	0.958707	0.974506	0.955117	0.963375	0.973788	0.987074	0.957989	0.969479	0.975943	0.998564	0.94614	0.991741	0.909874	0.972711	0.967684	0.979174	0.976661	0.891921	0.962298	0.996768	0.982047	0.987792	0.974506	0.984201	0.985637	0.996409	0.95009	0.915619	0.973788	0.978097	0.985637	0.959066	0.970916	0.979533	0.950808	0.957989	0.947576	0.974865	0.973788	0.907002	0.914901	0.918851	0.925314	0.954758	0.919928	0.963016	0.887253	0.98456	0.987433	0.985996	0.960144	0.97307	0.921724	0.969479	0.972352	0.986715	0.979533	0.96158	0.939677	0.917415	0.916338	0.971275	0.87684	0.932496	0.976661	0.96553	0.919569	0.972352	0.961221	0.958707	0.984201	0.919928	0.918133	0.957271	0.987433	0.938241	0.932496	0.927828	0.939318	0.980251	0.923519	0.892998	0.97307	0.958707	0.970197	0.971275	0.95763	0.947576	0.922442	0.952603	0.970197	0.972711	0.967325	0.94614	0.946499	0.97702	0.973429	0.92711	0.952962	0.987792	0.940395	0.973429	0.9386	0.969479	0.964811	0.987074	0.970557	0.959785	0.99605	0.920287	0.895871	0.971634	0.91921	0.95763	0.920287	0.962298	0.964452	0.991382	0.969479	0.982765	0.983483	0.984201	0.975583	0.983483	0.974865	0.943986	0.972711	0.971275	0.968402	0.985637	0.887971	0.985637	0.948654	0.953321	0.958707	0.968761	0.984919	0.974506	0.985996	0.872531	0.920287	0.904847	0.903411	0.921364	0.962657	0.960144	0.987074	0.980251	0.974865	0.985996	0.96912	0.968402	0.969479	0.967684	0.920287	0.963016	0.972352	0.973429	0.920646	0.920646	0.938241	0.923519	0.926391	0.898384	0.887971	0.92316	0.92316
CLO_BA2019AA	0.922801	0.976302	0.975583	0.978815	0.980251	0.976661	0.965889	0.96553	0.966607	0.98061	0.966607	0.966607	0.979533	0.978456	0.979892	0.980251	0.963375	0.981688	0.964811	0.976302	0.98061	0.980251	0.966248	0.96158	0.95368	0.962657	0.963375	0.979892	0.967325	0.965889	0.995332	0.951885	0.971634	0.964452	0.996409	0.96553	0.964093	0.963375	0.978815	0.966607	0.966607	0.963734	0.976661	0.994614	0.994255	0.980969	0.966607	0.995332	0.979892	0.963375	0.962298	0.963734	0.965889	0.966966	0.994614	0.98061	0.977738	0.994255	0.972352	0.974147	0.978456	0.956912	0.965171	0.975224	0.952603	0.981329	0.980251	0.923878	0.980251	0.981329	0.96553	0.955835	0.979892	0.981688	0.957271	0.979892	0.95763	0.926391	0.926032	0.974506	0.981688	0.968761	0.976661	0.977738	0.966607	0.929623	0.966607	0.982406	0.902334	0.974506	0.993178	0.995332	0.979533	0.912388	0.996768	0.965889	0.979174	0.980251	0.94219	0.964811	0.956553	0.966966	0.970916	0.966248	0.966248	0.965889	0.989946	0.987792	0.994255	0.99605	0.996409	0.99605	0.96553	0.956194	0.971275	0.98061	0.96553	0.978456	0.98061	0.971634	0.945063	0.966966	0.958348	0.98061	0.95763	0.952962	0.952244	0.964093	0.986715	0.979533	0.965171	0.949731	0.954039	0.96553	0.965171	0.951526	0.979533	0.978815	0.974865	0.979174	0.980251	0.96158	0.965889	0.949372	0.966607	0.966248	0.966248	0.946499	0.961221	0.959785	0.961221	0.956553	0.97702	0.96553	0.956194	0.952962	0.963734	0.96553	0.978456	0.951167	0.977738	0.979533	0.978815	0.981329	0.978815	0.966607	0.947217	0.981688	0.979533	0.96553	0.980251	0.95763	0.954399	0.956912	0.96553	0.896589	0.980251	0.963016	0.956553	0.935009	0.965171	0.886894	0.956194	0.88833	0.927828	0.956194	0.96553	0.96553	0.948654	0.964811	0.88833	0.94614	0.956912	0.956194	0.974506	0.917774	0.974147	0.946499	0.955835	0.949731	0.96553	0.955835	0.924237	0.96553	0.975943	0.979892	0.960862	0.960144	0.964452	0.973788	0.976302	0.964811	0.996409	0.966248	0.976302	0.976661	0.974506	0.987792	0.974147	0.96553	0.974506	0.87289	0.964811	0.979892	0.975583	0.976302	0.966248	0.966607	0.956194	0.966248	0.976302	0.929623	0.977738	0.955476	0.963016	0.961221	0.978456	0.995332	0.99605	0.979892	0.96912	0.947217	0.963734	0.954399	0.922083	0.945422	0.926391	0.907002	0.949731	0.904847	0.954039	0.981688	0.965171	0.952603	0.964811	0.952962	0.965889	0.964452	0.965889	0.97307	0.979174	0.994614	0.907361	0.94219	0.96553	0.978815	0.956912	0.983483	0.979533	0.978097	0.996409	0.996409	0.952603	0.966607	0.993896	0.882585	0.966607	0.962298	0.96158	0.96553	0.951885	0.964093	0.964811	0.959785	0.952603	0.954758	0.952244	0.962298	0.955117	0.964452	0.951526	0.951885	0.994255	0.960144	0.966248	0.964811	0.959785	0.963375	0.965889	0.963375	0.926032	0.926032	0.925314	0.926032	0.993178	0.968043	0.968761	0.98061	0.996409	0.981329	0.976661	0.993178	0.974147	0.984919	0.977738	0.96553	0.96553	0.981329	0.964811	0.975583	0.973429	0.956194	0.956553	0.975224	0.956194	0.979174	0.888689	0.964093	0.959425	0.926391	0.924237	0.944704	0.959785	0.975224	0.966248	0.974147	0.984201	0.966607	0.979892	0.976302	0.964811	0.994614	0.993537	0.99605	0.96553	0.98456	0.980251	0.966248	0.98061	0.959066	0.975224	0.974147	0.976302	0.970916	0.929982	0.980251	0.965889	0.947935	0.95009	0.950449	0.995332	0.962298	0.978456	0.976661	0.96553	0.965889	0.960503	0.967325	0.995332	0.995332	0.993178	0.991741	0.968043	0.965171	0.96553	0.995691	0.975583	0.970916	0.975943	0.971275	0.969838	0.955117	0.948294	0.936086	0.950808	0.951526	0.977379	0.96553	0.972711	0.965889	0.971634	0.965171	0.945781	0.885817	0.931777	0.894434	0.877917	0.978456	0.859246	0.953321	0.94219	0.994614	0.97702	0.963375	0.978456	0.96553	0.964452	0.96553	0.966966	0.966607	0.993537	0.978456	0.993178	0.976661	0.966248	0.961221	0.945781	0.979533	0.962657	0.978097	0.887971	0.923519	0.886535	0.881867	0.922801	0.963734	0.979174	0.961939	0.947576	0.91921	0.922801	0.952603	0.980251	0.917774	0.952603	0.99605	0.991023	0.993896	0.886535	0.978815	0.908438	0.886894	0.965889	0.963734	0.980251	0.979533	0.961939	0.927469	0.945422	0.965171	0.956553	0.95009	0.848115	0.966966	0.845601	0.943268	0.904129	0.853142	0.981688	0.92675	0.931777	0.976302	0.888689	0.966248	0.878276	0.964811	0.965171	0.966248	0.948294	0.965171	0.966248	0.966248	0.966248	0.964811	0.957271	0.965171	0.958707	0.95763	0.963734	0.945063	0.876481	0.966607	0.964093	0.966248	0.951526	0.96553	0.964811	0.966248	0.994614	0.980969	0.966248	0.960862	0.966248	0.951526	0.940036	0.965889	0.962298	0.966607	0.960144	0.921364	0.952603	0.952962	0.952603	0.975224	0.966607	0.935009	0.968761	0.968402	0.970197	0.968043	0.960862	0.956912	0.965889	0.966248	0.965889	0.978815	0.976302	0.971993	0.976661	0.975943	0.941472	0.977738	0.844165	0.974865	0.917415	0.87325	0.917774	0.886894	0.993537	0.923878	0.933573	0.910233	0.99605	0.947217	0.928546	0.911311	0.881508	0.923878	0.96553	0.955835	0.940036	0.945063	0.909515	0.962298	0.926032	0.911311	0.981688	0.966607	0.966248	0.977738	0.97702	0.966607	0.977738	0.996409	0.96553	0.966966	0.979174	0.980251	0.964452	0.986355	0.968043	0.981329	0.947217	0.912388	0.992101	0.970197	0.97702	0.975224	0.975224	0.960862	0.975583	0.887253	0.957271	0.850269	0.928546	0.964452	0.961939	0.950449	0.952244	0.952244	0.917056	0.959785	0.936804	0.854937	0.953321	0.968761	0.995332	0.980251	0.979174	0.965889	0.978097	0.981688	0.925673	0.904847	0.835189	0.898743	0.963375	0.964452	0.977738	0.966607	0.996409	0.966248	0.898025	0.981329	0.976302	0.975224	0.966248	0.951167	0.862837	0.981688	0.966248	0.978097	0.966607	0.963375	0.979174	0.966607	0.99605	0.958707	0.978097	0.966966	0.994614	0.975943	0.963734	0.994614	0.979892	0.978456	0.964452	0.963375	0.979533	0.967684	0.994614	0.96553	0.945422	0.965889	0.97702	0.965171	0.981329	0.952244	0.996409	0.993537	0.994973	0.938959	0.978097	0.96553	0.966248	0.996409	0.952244	0.981688	0.952603	0.973429	0.968761	0.975224	0.952244	0.973429	0.973429	0.958707	0.963734	0.968043	0.968761	0.956912	1	0.961939	0.968043	0.956553	0.952603	0.976302	0.975224	0.94614	0.96553	0.994614	0.955117	0.968402	0.955117	0.96158	0.955117	0.964811	0.967684	0.980969	0.964811	0.955476	0.97307	0.951167	0.955117	0.952603	0.965171	0.978456	0.964811	0.981688	0.994255	0.963375	0.966248	0.978815	0.956194	0.979174	0.926032	0.965889	0.984919	0.99605	0.966607	0.986355	0.966966	0.986715	0.937882	0.964093	0.978097	0.967325	0.996409	0.994255	0.975224	0.984919	0.966607	0.966607	0.976661	0.939677	0.966248	0.966248	0.952244	0.951885	0.856373	0.979533	0.963016	0.952244	0.965171	0.974506	0.979892	0.951526	0.973429	0.975224	0.956553	0.966607	0.952603	0.963734	0.951167	0.96553	0.974506	0.980251	0.966248	0.977379	0.985637	0.991741	0.961221	0.961221	0.96553	0.966248	0.859605	0.956194	0.97702	0.879354	0.963734	0.976302	0.962657	0.96553	0.976661	0.957989	0.944704	0.980969	0.974506	0.972352	0.966607	0.964811	0.964452	0.964452	0.979533	0.933214	0.984201	0.96553	0.980969	0.978815	0.979892	0.845242	0.98061	0.979533	0.981329	0.95009	0.972711	0.966607	0.959425	0.995332	0.979174	0.978456	0.961221	0.962298	0.945063	0.994614	0.965889	0.96553	0.993896	0.966248	0.943986	0.95763	0.964452	0.966607	0.966248	0.981329	0.965171	0.964811	0.965889	0.977738	0.962298	0.933214	0.965171	0.966966	0.966966	0.965889	0.979174	0.994614	0.963375	0.886535	0.964452	0.966607	0.974865	0.975943	0.973429	0.992101	0.964811	0.978097	0.951526	0.974147	0.98061	0.98061	0.866786	0.940754	0.964811	0.978456	0.971993	0.96553	0.976302	0.966248	0.962298	0.959066	0.966966	0.950808	0.966248	0.98456	0.952603	0.974506	0.95009	0.966966	0.963375	0.966966	0.981329	0.981329	0.89228	0.966966	0.965889	0.981329	0.979892	0.965171	0.975583	0.979174	0.979174	0.978815	0.961939	0.961939	0.955835	0.953321	0.966607	0.824057	0.955117	0.858887	0.978097	0.978456	0.978456	0.951167	0.947217	0.979174	0.852783	0.908079	0.981688	0.966607	0.965889	0.978815	0.966248	0.966248	0.980251	0.926032	0.951885	0.981688	0.932496	0.918133	0.886535	0.966966	0.96553	0.966966	0.969838	0.978815	0.97307	0.928905	0.973788	0.964452	0.975224	0.970916	0.887971	0.964093	0.844524	0.91921	0.909874	0.92675	0.96158	0.891921	0.927828	0.924955	0.955835	0.947217	0.907002	0.929982	0.917415	0.862478	0.935368	0.962657	0.972352	0.928546	0.94614	0.87289	0.899102	0.958348	0.959066	0.929264	0.928187	0.921724	0.979174	0.917056	0.914542	0.924237	0.917415	0.931777	0.922083	0.959785	0.927469	0.946858	0.981329	0.981329	0.981329	0.981329	0.98061	0.947217	0.943986	0.946499	0.981688	0.907361	0.977379	0.965171	0.966966	0.940395	0.940395	0.966607	0.966248	0.927469	0.974147	0.971993	0.971275	0.975943	0.964093	0.965171	0.958348	0.928546	0.877558	0.975224	0.976302	0.973788	0.958707	0.96553	0.966248	0.958348	0.942908	0.928546	0.964811	0.887612	0.923519	0.929982	0.92316	0.94614	0.9307	0.887612	0.973429	0.954039	0.975943	0.950808	0.965889	0.975943	0.956912	0.931418	0.923878	0.910233	0.923519	0.957271	0.954039	0.959425	0.955117	0.923519	0.924596	0.887971	0.890844	0.938241	0.96553	0.956912	0.98061	0.974506	0.98456	0.928905	0.892639	0.923519	0.976302	0.977379	0.949731	0.907002	0.929264	0.92711	0.978456	0.977738	0.977738	0.979892	0.944704	0.978815	0.979892	0.916697	0.920646	0.908079	0.911311	0.900898	0.976302	0.941472	0.976302	0.976302	0.965889	0.964811	0.960503	0.964452	0.964452	0.955117	0.979533	0.979174	0.97702	0.975943	0.977379	0.977379	0.976661	0.956194	0.940754	0.950808	0.955835	0.966248	0.979174	0.929623	0.994255	0.966248	0.956194	0.90772	0.977379	0.978456	0.978456	0.96158	0.978815	0.97702	0.977379	0.978456	0.949731	0.899102	0.934291	0.964811	0.964093	0.956553	0.941113	0.956912	0.948294	0.994614	0.953321	0.937163	0.860323	0.98061	0.949731	0.970197	0.944704	0.979533	0.960503	0.97702	0.954039	0.976302	0.956912	0.975583	0.956912	0.899102	0.954399	0.963375	0.952962	0.97702	0.99605	0.986715	0.945422	0.975943	0.976302	0.946499	0.943627	0.941831	0.975943	0.96553	0.963375	0.948654	0.975224	0.975943	0.980251	0.976302	0.964093	0.975943	0.949013	0.965171	0.976302	0.979892	0.975943	0.940754	0.959425	0.957271	0.975943	0.94219	0.979892	0.979533	0.966607	0.931418	0.975583	0.980969	0.966248	0.965889	0.965171	0.96553	0.996409	0.966607	0.993178	0.92711	0.973788	0.974147	0.96553	0.916338	0.979533	0.878276	0.964811	0.965171	0.979533	0.964452	0.950808	0.965171	0.945781	0.976661	0.977738	0.980969	0.928905	0.974147	0.978097	0.974147	0.979892	0.978815	0.974865	0.957271	0.974506	0.927469	0.964452	0.966248	0.965171	0.966248	0.976661	0.979174	0.966607	0.974147	0.965889	0.994614	0.962298	0.96553	0.964811	0.962298	0.980251	0.98061	0.978456	0.965171	0.975583	0.961939	0.976302	0.937522	0.948294	0.966607	0.966248	0.966607	0.881149	0.976302	0.965889	0.95368	0.947217	0.948294	0.976302	0.975943	0.987792	0.966607	0.976302	0.977738	0.94219	0.968761	0.975943	0.975943	0.96553	0.975943	0.910233	0.854219	0.948294	0.979533	0.975943	0.943627	0.976302	0.966248	0.975943	0.941831	0.94219	0.986355	0.979533	0.976302	0.976302	0.981329	0.976302	0.975943	0.975943	0.979174	0.975943	0.966607	0.981329	0.979892	0.981329	0.956553	0.979174	0.948654	0.979892	0.975943	0.976302	0.941831	0.963375	0.975943	0.975943	0.95763	0.976302	0.975943	0.961221	0.926032	0.966248	0.976302	0.96553	0.975943	0.979533	0.975583	0.975943	0.963375	0.976302	0.978456	0.975943	0.978456	0.975583	0.979892	0.944704	0.962298	0.949372	0.994973	0.893716	0.96553	0.962657	0.968043	0.979892	0.964811	0.966248	0.960862	0.996409	0.96553	0.960503	0.961939	0.956194	0.948654	0.993178	0.996409	0.961221	0.976661	0.979533	0.981688	0.887971	0.978456	0.96553	0.978815	0.955117	0.881149	0.975583	0.974865	0.96553	0.976661	0.956553	0.975943	0.928546	0.981329	0.976661	0.966248	0.977738	0.956194	0.966248	0.966607	0.966607	0.966248	0.977738	0.945422	0.979533	0.966248	0.947935	0.945422	0.970916	0.952603	0.943986	0.924955	0.960862	0.875045	0.962657	0.897307	0.945422	0.928546	0.962657	0.966607	0.932855	0.98061	0.887612	0.91526	0.885817	0.952603	0.840575	0.928546	0.91921	0.945422	0.979533	0.887971	0.981688	0.91526	0.965889	0.979892	0.886535	0.978456	0.929623	0.897666	0.979174	0.951526	0.885458	0.885817	0.962298	0.978815	0.975943	0.886894	0.928546	0.866786	0.979892	0.962657	0.959785	0.978456	0.961221	0.961939	0.886535	0.975583	0.98061	0.944345	0.908079	0.981688	0.907361	0.980969	0.977379	0.977738	0.965889	0.961939	0.921364	0.966248	0.941472	0.907361	0.979174	0.967325	0.962298	0.922442	0.961221	0.976661	0.996409	0.961939	0.976661	0.994973	0.947217	0.952962	0.966607	0.930341	0.981329	0.98061	0.956912	0.974865	0.936445	0.996409	0.979892	0.966248	0.960862	0.958707	0.954399	0.966966	0.945422	0.960862	0.952244	0.931777	0.92675	0.957271	0.949731	0.956194	0.965171	0.939318	0.979533	0.975943	0.958348	0.977379	0.979892	0.976302	0.966248	0.887612	0.978097	0.966248	0.964811	0.956912	0.966607	0.960862	0.956553	0.981329	0.956912	0.88833	0.965889	0.979174	0.9307	0.917774	0.968402	0.981329	0.961939	0.956194	0.973429	0.975583	0.940036	0.904129	0.922083	0.919569	0.886894	0.904129	0.918492	0.959066	0.939677	0.994255	0.996409	0.974147	0.97307	0.976302	0.905925	0.979892	0.948654	0.976302	0.975943	0.98061	0.974506	0.960862	0.981329	0.974506	0.98456	0.968043	0.917056	0.965171	0.963734	0.917774	0.924237	0.975943	0.963375	0.966248	0.977738	0.96553	0.979892	0.973429	0.963375	0.964452	0.980251	0.966966	0.907002	0.900539	0.97702	0.966966	0.936445	0.938959	0.975224	0.96553	0.975943	0.975943	0.879713	0.940754	0.96553	0.971993	0.963375	0.989228	0.965171	0.971993	0.919569	0.981688	0.886535	0.928546	0.974865	0.960144	0.966248	0.941113	0.966607	0.955835	0.924596	0.983124	0.98061	0.973788	0.980251	0.99605	0.863196	0.966248	0.964811	0.978097	0.978097	0.980969	0.966607	0.966248	0.965171	0.955476	0.965889	0.966607	0.936804	0.965171	0.965889	0.981329	0.962657	0.979174	0.964093	0.944704	0.994255	0.966607	0.964452	0.963734	0.970557	0.963734	0.963375	0.89982	0.965889	0.950449	0.976302	0.980251	0.974865	0.997846	0.966607	0.98061	0.980251	0.99605	0.96553	0.947217	0.941831	0.979892	0.91921	0.979533	0.979892	0.979892	0.976661	0.96553	0.981329	0.98061	0.978097	0.966966	0.966248	0.96553	0.96553	0.964811	0.964452	0.964093	0.946499	0.981688	0.94614	0.916338	0.883303	0.979533	0.88833	0.978097	0.960503	0.928187	0.937882	0.976661	0.962657	0.979892	0.94614	0.954758	0.917774	0.941831	0.959785	0.917774	0.959066	0.948654	0.945781	0.93465	0.979892	0.879354	0.928546	0.885817	0.950808	0.968043	0.929623	0.959785	0.960862	0.887612	0.946499	0.981329	0.953321	0.960503	0.965889	0.967325	0.937163	0.978815	0.84237	0.858887	0.849192	0.922442	0.961939	0.876122	0.885817	0.886894	0.914183	0.979533	0.90377	0.939318	0.974865	0.975583	0.979533	0.936445	0.927469	0.934291	0.955835	0.854937	0.928546	0.945063	0.875045	0.886535	0.940395	0.919569	0.913465	0.9386	0.934291	0.959425	0.963375	0.963375	0.944704	0.918492	0.918851	0.955835	0.861041	0.933573	0.917415	0.969479	0.922083	0.927828	0.955835	0.950449	0.886894	0.945781	0.892998	0.944704	0.951167	0.980251	0.921005	0.975943	0.955476	0.929982	0.909515	0.951167	0.936804	0.918492	0.95763	0.948654	0.978097	0.913465	0.935009	0.956194	0.963016	0.924237	0.936445	0.962657	0.979892	0.959066	0.927469	0.980251	0.947217	0.922801	0.978815	0.936804	0.956912	0.912029	0.951526	0.878276	0.931777	0.972711	0.960862	0.976661	0.891921	0.924955	0.956194	0.943986	0.947935	0.934291	0.96553	0.966607	0.955476	0.958348	0.886894	0.979892	0.955835	0.966966	0.994255	0.952244	0.961221	0.947576	0.933214	0.927469	0.979892	0.979892	0.878276	0.912029	0.885099	0.891921	0.918851	0.886894	0.941831	0.858169	0.96553	0.961221	0.947576	0.982047	0.979174	0.887971	0.974506	0.981688	0.963734	0.962657	0.979892	0.948654	0.884022	0.883303	0.933214	0.848833	0.912388	0.977379	0.957271	0.885817	0.977738	0.944345	0.994614	0.965171	0.886176	0.885099	0.966248	0.947217	0.922083	0.936445	0.902334	0.92316	0.961221	0.953321	0.862478	0.979174	0.969479	0.975583	0.975943	0.922801	0.913106	0.894434	0.914542	0.975224	0.976661	0.976661	0.908079	0.929264	0.960503	0.974865	0.89228	0.98456	0.948654	0.903411	0.979892	0.946858	0.974147	0.932136	0.947935	0.979533	0.978097	0.955835	0.886535	0.867504	0.976661	0.885817	0.960862	0.887612	0.98061	0.928546	0.951885	0.978456	0.960144	0.964811	0.965889	0.978456	0.964452	0.980251	0.927828	0.978097	0.98061	0.929264	0.96553	0.858528	0.966966	0.946858	0.940754	0.995332	0.98456	0.962657	0.979533	0.945781	0.844883	0.891921	0.874327	0.87289	0.887971	0.927469	0.924237	0.966248	0.941472	0.935727	0.94614	0.978456	0.978097	0.978815	0.97702	0.886535	0.923878	0.978097	0.978097	0.886894	0.88833	0.924955	0.92316	0.926391	0.899102	0.864273	0.922083	0.924237
