## Supplementary Tables for "Phylogenomic analysis of the collagen-like BclA proteins in *Clostridioides difficile*" (part 113 of 165)

### Sheet: Table S22 (continued)
Table S22. AAI Full length BclA3 unique alleles matrix (n=1842)
CLO_BA3539AA	0.917774	0.965889	0.965171	0.967684	0.969479	0.966248	0.979174	0.980969	0.979174	0.966248	0.98061	0.98061	0.96912	0.968043	0.968761	0.968402	0.977379	0.966966	0.978815	0.97307	0.969838	0.968402	0.978815	0.975583	0.969479	0.976661	0.977379	0.969838	0.98061	0.979892	0.954758	0.996768	0.979174	0.978456	0.955117	0.979533	0.978097	0.976661	0.964093	0.979892	0.98061	0.983842	0.965171	0.953321	0.95368	0.969838	0.979174	0.954399	0.969838	0.977379	0.976302	0.960862	0.979892	0.980251	0.953321	0.965889	0.968761	0.952962	0.963016	0.965171	0.968043	0.968761	0.978456	0.964811	0.968761	0.954039	0.960144	0.919569	0.969479	0.954039	0.978815	0.990305	0.959785	0.966966	0.993537	0.968043	0.993896	0.919928	0.920287	0.964093	0.96912	0.955476	0.966248	0.963375	0.98061	0.9386	0.98061	0.955117	0.924237	0.963734	0.951885	0.954039	0.965171	0.945781	0.955476	0.979892	0.967684	0.968402	0.967684	0.978456	0.992819	0.980251	0.967684	0.98061	0.979892	0.979174	0.949372	0.947935	0.953321	0.954758	0.955117	0.954758	0.979533	0.991741	0.960862	0.969479	0.979533	0.967684	0.965889	0.96158	0.990664	0.980969	0.944704	0.965889	0.993178	0.998205	0.998205	0.946858	0.947935	0.965171	0.978097	0.996409	0.990305	0.978815	0.981688	0.940036	0.969838	0.967684	0.96912	0.967325	0.968761	0.975583	0.978456	0.938241	0.98061	0.979533	0.978815	0.988869	0.974506	0.989946	0.975224	0.992101	0.971634	0.978097	0.99246	0.997487	0.977379	0.979533	0.967325	0.997846	0.968761	0.968402	0.968761	0.954039	0.969838	0.98061	0.992819	0.966966	0.964811	0.979533	0.968402	0.993896	0.989946	0.992101	0.981688	0.927469	0.968402	0.976661	0.992819	0.966966	0.978456	0.924596	0.970197	0.926032	0.969479	0.970197	0.981688	0.981688	0.993896	0.980969	0.926032	0.993178	0.99246	0.991741	0.961939	0.959066	0.963734	0.992819	0.991382	0.989587	0.978815	0.976661	0.933932	0.978815	0.974147	0.968761	0.974865	0.977738	0.980969	0.963016	0.965889	0.982765	0.955117	0.979892	0.965889	0.966248	0.964093	0.946499	0.963734	0.978456	0.964093	0.909874	0.984919	0.968043	0.965889	0.965889	0.979533	0.98061	0.97702	0.980251	0.964452	0.9386	0.966607	0.991023	0.978097	0.989946	0.968043	0.954399	0.955117	0.968043	0.961939	0.940036	0.951885	0.943268	0.925673	0.968761	0.933573	0.945063	0.974147	0.896589	0.990305	0.96912	0.978456	0.968402	0.978456	0.998564	0.979892	0.981688	0.979892	0.964811	0.968402	0.953321	0.94614	0.987433	0.979533	0.96912	0.993178	0.956194	0.964811	0.966607	0.955117	0.952962	0.998923	0.98061	0.954399	0.908797	0.98061	0.976302	0.981688	0.978456	0.998564	0.982047	0.978815	0.981688	0.997846	0.986715	0.998564	0.983124	0.988151	0.981329	0.967325	0.940036	0.953321	0.970557	0.978456	0.978097	0.975583	0.979533	0.979892	0.977379	0.919569	0.920287	0.919569	0.919569	0.951885	0.960862	0.961939	0.969838	0.955117	0.954039	0.966248	0.952244	0.970916	0.947217	0.963016	0.98061	0.979533	0.969479	0.954399	0.967325	0.964093	0.99246	0.992819	0.964811	0.992101	0.968402	0.925673	0.978097	0.943268	0.919928	0.918851	0.991023	0.952962	0.964811	0.980251	0.964093	0.956553	0.98061	0.968761	0.968402	0.978097	0.953321	0.953321	0.954758	0.978815	0.957271	0.966966	0.98061	0.966248	0.95009	0.964811	0.963734	0.965889	0.959785	0.940036	0.966248	0.984919	0.982047	0.994973	0.966607	0.954039	0.975943	0.966607	0.966248	0.979533	0.978815	0.981688	0.960144	0.954039	0.954039	0.951885	0.950449	0.960862	0.978815	0.979533	0.954758	0.971634	0.96158	0.96553	0.960503	0.960144	0.965889	0.959066	0.981329	0.980969	0.996768	0.967684	0.979533	0.96158	0.979892	0.960862	0.979174	0.991741	0.923519	0.925673	0.924955	0.90018	0.963734	0.871095	0.963734	0.964811	0.95368	0.96553	0.983483	0.967684	0.979533	0.982765	0.978815	0.980251	0.98061	0.953321	0.968761	0.951526	0.966966	0.980251	0.975224	0.96158	0.969479	0.954399	0.967325	0.925673	0.964093	0.922801	0.917774	0.963375	0.977379	0.969479	0.983124	0.954758	0.960503	0.963375	0.998564	0.968402	0.958707	0.997846	0.954758	0.949731	0.953321	0.922801	0.967684	0.948294	0.92316	0.955476	0.977379	0.968402	0.964811	0.953321	0.936445	0.967684	0.978456	0.992101	0.989228	0.879713	0.980251	0.877558	0.965889	0.941472	0.885817	0.968402	0.956553	0.95009	0.965889	0.902693	0.979533	0.914542	0.980969	0.980251	0.980251	0.992819	0.979533	0.98061	0.979892	0.980251	0.981329	0.971993	0.979533	0.985637	0.968402	0.982765	0.991741	0.912388	0.98061	0.977379	0.980251	0.997846	0.98061	0.978456	0.980251	0.956553	0.957271	0.98061	0.987074	0.98061	0.975224	0.984919	0.980251	0.975583	0.98061	0.973788	0.962657	0.968761	0.998564	0.97307	0.964811	0.98061	0.980251	0.961221	0.961221	0.96158	0.960862	0.987074	0.968402	0.980251	0.980251	0.979533	0.964093	0.965889	0.954758	0.962298	0.96553	0.986715	0.963016	0.871095	0.958707	0.958707	0.90772	0.959066	0.923878	0.952962	0.964452	0.951885	0.947935	0.954758	0.99246	0.969838	0.947935	0.917774	0.964811	0.978456	0.969838	0.937522	0.968043	0.947217	0.952962	0.920287	0.947576	0.966966	0.979892	0.959066	0.963016	0.972711	0.98061	0.963016	0.955117	0.979533	0.980251	0.967684	0.968761	0.977738	0.947576	0.955476	0.954399	0.99246	0.90772	0.950808	0.955476	0.966607	0.964811	0.964811	0.955835	0.965171	0.924237	0.949372	0.882585	0.922442	0.96158	0.974865	0.992819	1	0.998205	0.924237	0.985996	0.947576	0.870377	0.969479	0.961939	0.954758	0.968402	0.967325	0.98061	0.967684	0.96912	0.91921	0.921724	0.863914	0.878276	0.977379	0.981688	0.966607	0.98061	0.955117	0.980251	0.919928	0.966607	0.965889	0.964811	0.98061	0.997487	0.897307	0.966966	0.979174	0.966607	0.979174	0.977379	0.954039	0.98061	0.955476	0.982765	0.966607	0.98061	0.953321	0.965889	0.977738	0.953321	0.964811	0.964452	0.976661	0.977379	0.969479	0.980969	0.953321	0.979533	0.989228	0.979174	0.968402	0.982765	0.969479	0.96912	0.955117	0.953321	0.954399	0.937882	0.967684	0.978815	0.979533	0.955117	0.968402	0.966966	0.999641	0.963016	0.961939	0.964811	0.999282	0.959425	0.963016	0.951167	0.960862	0.960862	0.952244	0.99246	0.952244	0.983124	0.960144	0.976661	0.998923	0.965889	0.964811	0.99246	0.979533	0.953321	0.971275	0.961221	0.986715	0.975583	0.985996	0.977379	0.960503	0.969838	0.978097	0.987074	0.96912	0.99605	0.986715	0.997846	0.978456	0.967325	0.979533	0.966966	0.953321	0.977379	0.979533	0.968043	0.99246	0.951885	0.920287	0.979533	0.947217	0.952962	0.979174	0.947217	0.980251	0.948294	0.982765	0.977738	0.966248	0.98061	0.955117	0.952962	0.971993	0.945063	0.98061	0.980251	0.966607	0.946499	0.978815	0.979533	0.999282	0.997846	0.889767	0.968402	0.982047	1	0.978456	0.964093	0.96912	0.997846	0.961939	0.964811	0.977379	0.979174	0.998923	0.977738	0.997487	0.979533	0.96553	0.968402	0.979533	0.96912	0.946858	0.954399	0.982047	0.962657	0.978456	0.980251	0.883303	0.99246	0.965171	0.892998	0.981688	0.965889	0.948294	0.979533	0.966248	0.970197	0.958707	0.966248	0.964093	0.96158	0.979892	0.979533	0.979892	0.977738	0.964811	0.942549	0.945781	0.983842	0.969838	0.968043	0.969838	0.871095	0.965889	0.96553	0.954399	0.997127	0.966966	0.98061	0.973429	0.952244	0.968761	0.970197	0.975224	0.976302	0.943268	0.953321	0.979174	0.978815	0.952603	0.979174	0.957989	0.993178	0.977379	0.98061	0.980251	0.954039	0.97702	0.977738	0.979892	0.968761	0.976302	0.977738	0.978456	0.979533	0.980251	0.978456	0.967325	0.953321	0.977379	0.924237	0.977738	0.98061	0.970557	0.96553	0.963016	0.951167	0.956912	0.967684	0.997846	0.963734	0.966248	0.965889	0.888689	0.938241	0.978815	0.963734	0.963016	0.979533	0.965889	0.978815	0.980251	0.988151	0.957271	0.964811	0.98061	0.94614	0.998923	0.964093	0.996409	0.979533	0.977379	0.98061	0.966966	0.966966	0.885099	0.980969	0.979174	0.966607	0.96553	0.978456	0.96553	0.967325	0.952244	0.964093	0.954039	0.954039	0.945063	0.947935	0.98061	0.852783	0.984201	0.89228	0.963375	0.964093	0.964093	0.997487	0.969479	0.964452	0.878636	0.904847	0.966966	0.98061	0.979174	0.967684	0.980251	0.98061	0.968402	0.967684	0.966966	0.966966	0.956553	0.958707	0.923519	0.98061	0.978815	0.975943	0.960144	0.968761	0.962657	0.937522	0.963375	0.978456	0.964811	0.949013	0.924596	0.982765	0.875763	0.960144	0.950449	0.970557	0.975224	0.929982	0.968761	0.954758	0.944345	0.969479	0.946858	0.971275	0.958348	0.89623	0.980251	0.953321	0.970197	0.969838	0.968761	0.907361	0.939318	0.947576	0.967325	0.938959	0.969479	0.963734	0.967325	0.95763	0.954039	0.94614	0.957989	0.976302	0.962298	0.953321	0.968761	0.991382	0.966607	0.966966	0.966966	0.966966	0.968043	0.969479	0.966248	0.96912	0.966966	0.94614	0.954039	0.978815	0.982406	0.976302	0.952244	0.98061	0.980969	0.936445	0.963734	0.96158	0.978097	0.965171	0.97702	0.979174	0.971275	0.937522	0.913465	0.964811	0.965889	0.962657	0.970197	0.979533	0.980251	0.971993	0.95368	0.939677	0.979174	0.924596	0.964093	0.971275	0.963734	0.968761	0.975224	0.925314	0.969479	0.960144	0.964452	0.997127	0.979174	0.96553	0.993178	0.960862	0.964452	0.946499	0.963734	0.99246	0.989587	0.971993	0.991382	0.963734	0.965889	0.925314	0.926391	0.965171	0.979174	0.951526	0.957271	0.964452	0.94614	0.970197	0.928905	0.964093	0.965889	0.963734	0.995691	0.940395	0.937163	0.920646	0.964093	0.963375	0.964093	0.968402	0.960862	0.968043	0.968043	0.943268	0.9307	0.948654	0.918133	0.937882	0.965889	0.968043	0.965889	0.965889	0.984919	0.983842	0.989946	0.98456	0.983483	0.984201	0.968761	0.96912	0.962657	0.962657	0.963016	0.962657	0.962298	0.970197	0.963016	0.996409	0.992101	0.98061	0.96912	0.937882	0.954039	0.980251	0.969479	0.945422	0.963016	0.968761	0.968761	0.985996	0.969479	0.966607	0.967325	0.967325	0.961939	0.903052	0.978815	0.979533	0.978815	0.952603	0.928905	0.970916	0.993537	0.953321	0.983842	0.983124	0.892998	0.965889	0.981688	0.955835	0.943627	0.96912	0.982047	0.95009	0.979174	0.969479	0.993896	0.960503	0.993896	0.931059	0.965171	0.977379	0.999282	0.954399	0.955117	0.945422	0.974865	0.96553	0.935368	0.960503	0.963734	0.955117	0.966248	0.979892	0.952603	0.95763	0.965889	0.966248	0.968402	0.965889	0.978815	0.966248	0.957989	0.980251	0.965889	0.968043	0.966248	0.955835	0.918851	0.993537	0.96553	0.955117	0.968043	0.967684	0.98061	0.920646	0.965171	0.966607	0.981329	0.979533	0.980251	0.979533	0.955117	0.980251	0.952962	0.936086	0.963016	0.963734	0.978815	0.956194	0.968402	0.913824	0.979533	0.978456	0.968761	0.981688	0.997487	0.980251	0.991382	0.966607	0.966607	0.966248	0.937163	0.960862	0.963734	0.964093	0.968043	0.964093	0.967684	0.944345	0.964093	0.938959	0.979174	0.978815	0.98061	0.98061	0.966248	0.96912	0.980251	0.963734	0.979892	0.954399	0.976302	0.978815	0.980251	0.975943	0.968402	0.956912	0.963734	0.98061	0.96553	0.954399	0.965889	0.968761	0.957989	0.980251	0.98061	0.98061	0.872172	0.965889	0.98061	0.969479	0.932855	0.957271	0.965889	0.966248	0.947935	0.98061	0.965889	0.968761	0.955117	0.96158	0.96553	0.966248	0.980251	0.96553	0.924237	0.882585	0.96158	0.967684	0.96553	0.966248	0.965889	0.979533	0.966248	0.955117	0.955117	0.947576	0.96912	0.965889	0.965889	0.966607	0.965889	0.966248	0.966248	0.967684	0.965889	0.98061	0.966966	0.968043	0.966607	0.956912	0.968761	0.957989	0.968043	0.96553	0.965889	0.955117	0.952603	0.966248	0.966248	0.952962	0.96553	0.966248	0.978815	0.938959	0.980251	0.965889	0.979533	0.965889	0.96912	0.965889	0.966248	0.952603	0.965889	0.967684	0.966248	0.968043	0.966248	0.968043	0.991023	0.976302	0.995691	0.954399	0.9307	0.979533	0.976661	0.956553	0.96912	0.977738	0.980251	0.956553	0.952962	0.979533	0.952603	0.95763	0.99246	0.95763	0.952244	0.955117	0.982406	0.969838	0.96912	0.966966	0.925673	0.964093	0.979533	0.968761	0.991382	0.902334	0.965171	0.960862	0.979533	0.962298	0.992101	0.966248	0.937882	0.966966	0.966248	0.980251	0.963016	0.991741	0.98061	0.98061	0.98061	0.98061	0.965171	0.991741	0.967684	0.980251	0.993896	0.991382	0.960503	0.962657	0.989228	0.954758	0.956553	0.912388	0.953321	0.928187	0.967684	0.95763	0.954758	0.98061	0.966966	0.969838	0.924955	0.953321	0.923519	0.999282	0.870018	0.970197	0.959425	0.960503	0.969838	0.925673	0.966966	0.953321	0.954758	0.969838	0.924237	0.964811	0.958707	0.920287	0.968043	0.973788	0.92316	0.923519	0.952962	0.941831	0.96553	0.924596	0.958707	0.888689	0.968402	0.953321	0.952244	0.967684	0.952603	0.95009	0.924237	0.961939	0.969838	0.941472	0.946858	0.96912	0.94614	0.96912	0.966966	0.968043	0.979174	0.983124	0.962657	0.979533	0.931777	0.9386	0.969479	0.960144	0.952962	0.950808	0.975224	0.965889	0.955117	0.95763	0.966248	0.95368	0.991741	0.998564	0.98061	0.929623	0.966966	0.965889	0.992819	0.963016	0.935727	0.952962	0.969838	0.98061	0.95763	0.985637	0.983842	0.979533	0.960862	0.952962	0.968761	0.955476	0.968402	0.993537	0.995691	0.99246	0.978097	0.937163	0.967325	0.96553	0.944704	0.95368	0.968043	0.965889	0.980251	0.924596	0.968402	0.98061	0.978456	0.992101	0.979533	0.952962	0.992101	0.967325	0.992819	0.926032	0.979892	0.970916	0.974865	0.92675	0.963016	0.966607	0.983124	0.99246	0.963016	0.965171	0.985996	0.941472	0.962298	0.936445	0.924237	0.941472	0.958707	0.966607	0.924955	0.956553	0.955117	0.968043	0.961939	0.965889	0.90018	0.968043	0.964452	0.965889	0.965171	0.965889	0.959785	0.974506	0.966966	0.964093	0.94614	0.953321	0.926032	0.978097	0.982765	0.929264	0.918851	0.961221	0.977379	0.980251	0.967684	0.979533	0.968761	0.967684	0.976302	0.98061	0.968402	0.980251	0.945781	0.90377	0.966248	0.98061	0.945781	0.965171	0.96553	0.979533	0.96553	0.963375	0.915978	0.938959	0.978815	0.962657	0.977379	0.947935	0.979174	0.977379	0.88833	0.966966	0.924237	0.969838	0.964452	0.971993	0.98061	0.986355	0.98061	0.99246	0.940754	0.945063	0.956912	0.963375	0.956553	0.952962	0.897307	0.980251	0.981688	0.963375	0.963016	0.96912	0.98061	0.980251	0.981688	0.96912	0.979174	0.979174	0.981688	0.981688	0.978815	0.969479	0.975583	0.967325	0.977379	0.96912	0.954039	0.979174	0.978456	0.978456	0.957989	0.979533	0.977379	0.904847	0.979174	0.943268	0.965889	0.957271	0.93465	0.952603	0.98061	0.965889	0.955117	0.955476	0.978456	0.940754	0.942549	0.968761	0.950449	0.967684	0.968043	0.968043	0.964811	0.979533	0.965889	0.965889	0.964093	0.980251	0.980251	0.981688	0.979533	0.977738	0.978456	0.95368	0.992819	0.968761	0.948654	0.957271	0.918492	0.969838	0.925314	0.968761	0.95368	0.96912	0.93465	0.966248	0.953321	0.969838	0.935368	0.956912	0.958707	0.943268	0.953321	0.958707	0.950808	0.993896	0.990305	0.979174	0.969838	0.916338	0.969838	0.922442	0.960144	0.958348	0.958707	0.953321	0.957271	0.924596	0.992819	0.966966	0.961939	0.974147	0.979533	0.980969	0.936445	0.968761	0.87325	0.887612	0.881149	0.962657	0.954039	0.905925	0.924237	0.923878	0.955835	0.968402	0.944704	0.967325	0.964093	0.965171	0.968402	0.981688	0.968402	0.979533	0.99246	0.887253	0.970916	0.991382	0.907002	0.923519	0.985996	0.918133	0.909515	0.983124	0.980251	0.952962	0.943627	0.954758	0.941472	0.959785	0.959066	0.970916	0.887971	0.977738	0.958348	0.957271	0.96553	0.971634	0.99246	0.960503	0.924596	0.989946	0.88833	0.991741	0.997487	0.968402	0.960862	0.964811	0.991741	0.974147	0.946858	0.997846	0.982047	0.949731	0.971993	0.993178	0.963375	0.917056	0.980251	0.991382	0.954399	0.916338	0.981688	0.953321	0.96912	0.949731	0.968761	0.968402	0.99246	0.964811	0.964093	0.982047	0.993537	0.952244	0.997127	0.914183	0.97702	0.962298	0.980969	0.971275	0.885099	0.968761	0.992101	0.987433	0.993178	0.980251	0.979533	0.980251	0.991382	0.944704	0.919928	0.968402	0.983483	0.980251	0.95368	0.968402	0.982406	0.946499	0.95763	0.952962	0.969479	0.968402	0.910952	0.908079	0.922801	0.929264	0.960144	0.923878	0.968402	0.891203	0.979533	0.985637	0.991382	0.954758	0.967684	0.925673	0.964093	0.966966	0.982047	0.974506	0.956194	0.934291	0.921364	0.920287	0.97307	0.88079	0.937882	0.971275	0.967684	0.923519	0.966966	0.966607	0.953321	0.979174	0.923878	0.922801	0.951885	0.992819	0.931059	0.925673	0.924237	0.932136	0.975224	0.917415	0.896948	0.967684	0.953321	0.964811	0.965889	0.963375	0.95368	0.926391	0.955835	0.964811	0.965889	0.961939	0.95009	0.951885	0.975943	0.968761	0.930341	0.947576	0.993896	0.944345	0.968043	0.933214	0.964093	0.963375	0.992819	0.965171	0.954399	0.991741	0.924237	0.89982	0.966248	0.92316	0.952962	0.924237	0.956912	0.969838	0.996768	0.964093	0.98061	0.978815	0.979174	0.970197	0.978456	0.969479	0.936804	0.967325	0.965889	0.974506	0.978815	0.891921	0.980251	0.946499	0.946499	0.954039	0.963375	0.982765	0.96912	0.991741	0.876481	0.924237	0.908797	0.907361	0.925314	0.968761	0.96553	0.979533	0.986355	0.980969	0.991382	0.963734	0.963016	0.964093	0.962657	0.924237	0.96912	0.966966	0.968043	0.924596	0.924596	0.943627	0.917774	0.920646	0.894434	0.893357	0.917415	0.917774
CLO_BA3605AA	0.929982	0.978815	0.978097	0.979892	0.981688	0.979174	0.995691	0.995332	0.995332	0.979174	0.994614	0.994255	0.981329	0.980251	0.980969	0.981329	0.991023	0.979892	0.99246	0.987433	0.982047	0.981329	0.995332	0.989946	0.980969	0.991023	0.991741	0.982047	0.997846	0.993537	0.967684	0.976661	0.991382	0.992819	0.968043	0.993896	0.991741	0.993178	0.97702	0.996409	0.994255	0.991023	0.978097	0.966248	0.966607	0.982047	0.995332	0.967325	0.982047	0.991023	0.990664	0.965889	0.993537	0.996768	0.966248	0.978815	0.980251	0.965889	0.974865	0.97702	0.980251	0.982406	0.995691	0.977738	0.979892	0.966966	0.966966	0.933932	0.981688	0.966966	0.995332	0.979892	0.966607	0.979892	0.984201	0.980969	0.984201	0.934291	0.93465	0.97702	0.982047	0.968402	0.979174	0.976302	0.994255	0.956194	0.995691	0.968043	0.924596	0.976302	0.964811	0.966966	0.978097	0.925673	0.968402	0.993537	0.98061	0.981329	0.96912	0.991741	0.983124	0.995332	0.973429	0.993896	0.99246	0.995691	0.962298	0.960862	0.966248	0.967684	0.968043	0.967684	0.993178	0.982406	0.97307	0.981688	0.993178	0.979892	0.978815	0.973788	0.970557	0.995332	0.956912	0.978815	0.983842	0.978097	0.978097	0.959785	0.960862	0.978097	0.993896	0.975943	0.980969	0.99605	0.99246	0.952962	0.982047	0.979892	0.976302	0.980251	0.981688	0.989946	0.992101	0.951167	0.994255	0.993178	0.992819	0.968761	0.988151	0.987074	0.989587	0.982765	0.978456	0.992101	0.982765	0.977379	0.991023	0.993178	0.980251	0.977379	0.980251	0.98061	0.980969	0.966966	0.979533	0.994973	0.972711	0.979892	0.977738	0.993896	0.981329	0.984201	0.981329	0.982765	0.992819	0.918492	0.981329	0.990305	0.983842	0.95763	0.995691	0.908079	0.983842	0.909515	0.949013	0.983842	0.992819	0.992819	0.973788	0.992101	0.909515	0.972352	0.983842	0.982406	0.974865	0.938959	0.976661	0.971993	0.982047	0.976661	0.995332	0.983842	0.952603	0.995332	0.987074	0.980969	0.989228	0.987792	0.992819	0.975943	0.978815	0.992101	0.968043	0.993896	0.978815	0.979174	0.97702	0.959425	0.976661	0.994973	0.97702	0.893357	0.992819	0.980969	0.978097	0.978815	0.993178	0.994973	0.984201	0.994255	0.977379	0.956553	0.978815	0.982406	0.989946	0.969838	0.980251	0.967325	0.968043	0.980969	0.976302	0.954399	0.964452	0.956194	0.938959	0.971634	0.943268	0.924237	0.954039	0.908438	0.980969	0.982047	0.992819	0.979892	0.992101	0.978456	0.994255	0.991741	0.993896	0.975583	0.98061	0.966248	0.925314	0.966607	0.993178	0.979892	0.983842	0.96912	0.977738	0.978815	0.968043	0.965889	0.978815	0.997127	0.967325	0.90377	0.994614	0.990664	0.989587	0.994255	0.978097	0.991382	0.99246	0.987074	0.977738	0.982047	0.978456	0.990664	0.982406	0.99246	0.978815	0.952962	0.966248	0.984919	0.994973	0.99246	0.987792	0.991741	0.994255	0.991741	0.933932	0.93465	0.933932	0.933932	0.964811	0.975224	0.976302	0.982047	0.968043	0.966966	0.979174	0.965171	0.985278	0.959785	0.975943	0.992101	0.993178	0.982406	0.968761	0.974147	0.97702	0.982765	0.983124	0.977738	0.982406	0.98061	0.909156	0.991741	0.956194	0.934291	0.932855	0.970916	0.965889	0.978456	0.993896	0.97702	0.969479	0.994255	0.980969	0.977379	0.99246	0.966248	0.965889	0.967684	0.992819	0.970197	0.979174	0.994255	0.979174	0.962657	0.977738	0.976661	0.978815	0.972711	0.957989	0.979174	0.975583	0.972352	0.974865	0.977738	0.966966	0.991023	0.979533	0.979174	0.994973	0.995332	0.988869	0.974147	0.966966	0.966966	0.964811	0.963375	0.975224	0.994973	0.994614	0.967684	0.985996	0.974506	0.978456	0.973429	0.972352	0.979533	0.970557	0.960503	0.97702	0.976661	0.979892	0.993896	0.974506	0.993896	0.973788	0.992819	0.971634	0.907002	0.942908	0.909156	0.898384	0.976661	0.8693	0.978097	0.944704	0.966607	0.978456	0.991382	0.979892	0.993178	0.994973	0.995332	0.996768	0.997127	0.965889	0.98061	0.964452	0.979174	0.993896	0.988869	0.952603	0.981688	0.966607	0.979533	0.909156	0.943627	0.906284	0.901257	0.942908	0.991023	0.981688	0.989228	0.95368	0.939677	0.94614	0.978456	0.981329	0.937882	0.977738	0.967684	0.962657	0.966248	0.906284	0.979892	0.927469	0.906643	0.968402	0.991023	0.981329	0.977738	0.96553	0.954399	0.947576	0.992101	0.982765	0.976302	0.863196	0.994614	0.861041	0.945781	0.920646	0.8693	0.981688	0.935727	0.929982	0.978815	0.916338	0.993178	0.898025	0.99246	0.992101	0.993896	0.972352	0.992819	0.993896	0.993537	0.993896	0.992101	0.98456	0.992819	0.985278	0.982047	0.991023	0.970916	0.895871	0.994255	0.991023	0.993896	0.977738	0.993178	0.991382	0.993896	0.967325	0.970197	0.993896	0.987433	0.993896	0.975583	0.964093	0.993537	0.989228	0.994255	0.986715	0.941831	0.979892	0.978456	0.956912	0.977738	0.993896	0.960144	0.975583	0.975583	0.975943	0.975224	0.987433	0.982047	0.993537	0.993896	0.993178	0.97702	0.978815	0.967684	0.975224	0.978456	0.966607	0.975943	0.854578	0.971634	0.937882	0.891203	0.938241	0.907361	0.965889	0.943986	0.931777	0.92711	0.967684	0.972352	0.949731	0.927828	0.901257	0.944345	0.994973	0.984201	0.943268	0.947935	0.926391	0.965889	0.93465	0.927469	0.979892	0.996409	0.97307	0.975943	0.978815	0.997127	0.975943	0.968043	0.993178	0.99605	0.979892	0.980969	0.992101	0.960503	0.968402	0.967325	0.972352	0.921005	0.963734	0.972711	0.979533	0.977738	0.977738	0.96158	0.978097	0.908438	0.962298	0.866068	0.928187	0.971275	0.989228	0.976661	0.978456	0.978097	0.94219	0.987074	0.96553	0.870736	0.980251	0.975943	0.967684	0.981329	0.980251	0.993537	0.979892	0.982047	0.933573	0.914183	0.847397	0.883662	0.991023	0.991741	0.978815	0.997127	0.968043	0.996768	0.920287	0.979533	0.978815	0.977738	0.993896	0.977379	0.88079	0.979892	0.995332	0.978815	0.996409	0.991382	0.964811	0.994973	0.968402	0.986355	0.979533	0.994614	0.966248	0.978815	0.991382	0.966248	0.977738	0.977379	0.992819	0.991023	0.981688	0.994614	0.966248	0.993178	0.96912	0.992819	0.978097	0.995691	0.982406	0.979533	0.968043	0.966248	0.967684	0.944704	0.979892	0.995332	0.99605	0.968043	0.979533	0.979892	0.978815	0.975943	0.975943	0.977738	0.978456	0.972352	0.975943	0.964093	0.965889	0.975224	0.965171	0.983124	0.965171	0.989587	0.97307	0.983842	0.978097	0.978815	0.977738	0.972352	0.993178	0.966248	0.982406	0.975583	0.982406	0.989946	0.981329	0.993896	0.975224	0.982047	0.99246	0.982765	0.975943	0.975943	0.982047	0.977738	0.994614	0.980251	0.993178	0.979892	0.966248	0.991741	0.993896	0.980251	0.982047	0.964811	0.93465	0.993178	0.959785	0.965889	0.995332	0.960144	0.995332	0.961221	0.964093	0.989228	0.979174	0.994973	0.968043	0.965889	0.978097	0.957989	0.994973	0.996768	0.978815	0.943986	0.995332	0.99605	0.978456	0.97702	0.87325	0.98061	0.990305	0.978456	1	0.97702	0.981329	0.977738	0.974865	0.977738	0.983842	0.995332	0.978097	0.991382	0.976661	0.993178	0.97702	0.981329	0.993178	0.975943	0.959785	0.965171	0.964811	0.96553	0.994973	0.995332	0.867504	0.982765	0.978097	0.89982	0.990305	0.978815	0.961221	0.993178	0.979174	0.983842	0.97307	0.979174	0.97702	0.975943	0.996409	0.993896	0.994973	0.991382	0.977738	0.960503	0.958348	0.993896	0.982047	0.979892	0.982047	0.855296	0.978815	0.978456	0.967325	0.975583	0.974147	0.994973	0.987074	0.965171	0.980969	0.980251	0.989587	0.990664	0.954758	0.966248	0.993537	0.995332	0.96553	0.993537	0.972352	0.983842	0.991023	0.994255	0.993896	0.966966	0.991382	0.992101	0.993537	0.978815	0.990664	0.956912	0.994255	0.99605	0.996768	0.994973	0.980251	0.966248	0.991023	0.90772	0.994255	0.993896	0.977379	0.978456	0.975943	0.964093	0.969838	0.979892	0.977738	0.976661	0.979174	0.978815	0.885099	0.951167	0.99246	0.976661	0.974865	0.993178	0.978815	0.99605	0.989587	0.968043	0.970197	0.978456	0.996768	0.959066	0.978815	0.97702	0.97702	0.99605	0.991023	0.997487	0.979892	0.979892	0.902334	0.994255	0.995691	0.979533	0.978456	0.992101	0.977379	0.980251	0.965171	0.97702	0.966248	0.966248	0.957989	0.959425	0.994614	0.836266	0.963734	0.875763	0.976302	0.97702	0.976661	0.977379	0.949372	0.977379	0.862837	0.91921	0.979892	0.994255	0.995691	0.98061	0.993896	0.994255	0.981329	0.947217	0.971275	0.979892	0.953321	0.940754	0.907002	0.994255	0.995332	0.966607	0.97307	0.980969	0.975583	0.955476	0.976302	0.991741	0.977738	0.961939	0.908079	0.991382	0.859246	0.939318	0.93465	0.949731	0.988869	0.914183	0.948654	0.93465	0.96158	0.949372	0.926032	0.951167	0.937522	0.879713	0.959425	0.966248	0.974865	0.949731	0.948654	0.890844	0.922801	0.964811	0.964093	0.956194	0.949372	0.942908	0.980251	0.936804	0.933214	0.926032	0.937522	0.955476	0.941831	0.966248	0.948654	0.971275	0.979533	0.979533	0.979533	0.979533	0.978815	0.949372	0.949731	0.949013	0.979892	0.925314	0.966966	0.99246	0.994614	0.965889	0.970197	0.994255	0.993896	0.954399	0.976661	0.974506	0.991023	0.977379	0.993537	0.993178	0.984919	0.955476	0.896948	0.977738	0.978815	0.975583	0.983483	0.993178	0.993896	0.985637	0.967325	0.955476	0.99246	0.908797	0.943627	0.951167	0.943268	0.948654	0.954399	0.908797	0.976302	0.959066	0.97702	0.976302	0.995691	0.978456	0.983842	0.940036	0.947217	0.926391	0.943268	0.983124	0.980251	0.986355	0.982047	0.943268	0.945422	0.908797	0.909874	0.944345	0.995691	0.959785	0.970197	0.977379	0.959066	0.95009	0.912388	0.943627	0.978815	0.975943	0.974865	0.923878	0.955117	0.935009	0.97702	0.976661	0.976661	0.981688	0.951167	0.980969	0.980969	0.941472	0.947576	0.932855	0.935727	0.925314	0.978815	0.947935	0.978815	0.978815	0.975583	0.974865	0.970197	0.975224	0.973788	0.963734	0.981329	0.980969	0.975583	0.975583	0.976302	0.975583	0.974865	0.983842	0.963734	0.975943	0.982406	0.993896	0.980969	0.955476	0.966607	0.993896	0.983842	0.924596	0.975943	0.980969	0.980969	0.989228	0.981688	0.979174	0.979892	0.979533	0.978456	0.921724	0.957989	0.99246	0.991741	0.932496	0.94614	0.98456	0.972711	0.966248	0.979174	0.962298	0.876481	0.978815	0.975224	0.970197	0.923519	0.977738	0.988151	0.963016	0.981329	0.975224	0.983483	0.973429	0.983483	0.920646	0.978815	0.991382	0.979174	0.951167	0.968043	0.958348	0.970916	0.978456	0.947935	0.969479	0.964452	0.968402	0.979174	0.993178	0.964811	0.971275	0.979174	0.979174	0.981329	0.978815	0.990664	0.979174	0.971634	0.991741	0.978815	0.980969	0.979174	0.966966	0.931777	0.983842	0.978456	0.968761	0.980969	0.98061	0.994255	0.935009	0.978097	0.979533	0.994255	0.993178	0.992819	0.992819	0.968043	0.994255	0.96553	0.953321	0.974865	0.976661	0.99246	0.935368	0.981329	0.897307	0.99246	0.994973	0.98061	0.991741	0.97702	0.99246	0.970557	0.979892	0.978815	0.979174	0.955117	0.972352	0.976661	0.976661	0.980969	0.97702	0.979892	0.956194	0.97702	0.954399	0.991741	0.994973	0.992819	0.993896	0.979174	0.981329	0.993537	0.975943	0.993537	0.967325	0.989946	0.995332	0.992101	0.993896	0.981329	0.969838	0.976661	0.991382	0.978456	0.966607	0.978815	0.959785	0.970916	0.993537	0.993896	0.994255	0.88474	0.978815	0.993537	0.980969	0.94614	0.970916	0.978815	0.979174	0.960862	0.994255	0.978815	0.980251	0.968761	0.974506	0.978456	0.979174	0.993178	0.978456	0.935727	0.866786	0.974865	0.980969	0.978456	0.969479	0.978815	0.993178	0.979174	0.968402	0.968761	0.960503	0.981329	0.978815	0.978815	0.979533	0.978815	0.979174	0.979174	0.980969	0.978456	0.994255	0.979533	0.980969	0.979533	0.962657	0.980969	0.971275	0.980969	0.978456	0.978815	0.968043	0.964811	0.979174	0.979174	0.949731	0.978456	0.979174	0.987074	0.952603	0.993896	0.978815	0.993178	0.978815	0.981329	0.978815	0.979174	0.964811	0.978815	0.980251	0.979174	0.980251	0.978815	0.980969	0.970197	0.990664	0.976302	0.967325	0.914183	0.993178	0.990305	0.973788	0.981329	0.993896	0.993896	0.936445	0.965889	0.994255	0.964811	0.937522	0.983124	0.971993	0.965171	0.968043	0.98851	0.979174	0.978097	0.979892	0.909156	0.97702	0.993178	0.981688	0.982047	0.902693	0.978097	0.973788	0.993178	0.975224	0.982765	0.979174	0.955476	0.979533	0.975224	0.993896	0.975943	0.982406	0.993896	0.994255	0.994255	0.993537	0.975943	0.970916	0.98061	0.993896	0.97307	0.971275	0.973429	0.976302	0.96912	0.93465	0.936445	0.895871	0.966248	0.919569	0.947576	0.937522	0.966966	0.994255	0.955835	0.982047	0.908438	0.941113	0.907002	0.978815	0.853501	0.95009	0.9386	0.951526	0.982047	0.909156	0.979892	0.941113	0.967684	0.982047	0.90772	0.977738	0.937882	0.904488	0.980969	0.95368	0.906643	0.907002	0.965889	0.954399	0.978456	0.908079	0.937882	0.885099	0.981329	0.966248	0.965171	0.979892	0.964811	0.963016	0.90772	0.974865	0.981688	0.947217	0.926032	0.982047	0.925314	0.982047	0.979174	0.979892	0.995691	0.989228	0.941831	0.99605	0.943986	0.918492	0.981688	0.974506	0.965889	0.9307	0.988869	0.978815	0.968043	0.937522	0.979174	0.966607	0.971634	0.978456	0.994255	0.94219	0.980251	0.978815	0.983483	0.975943	0.947935	0.965889	0.982047	0.993896	0.937522	0.984919	0.963375	0.99605	0.951885	0.965171	0.979533	0.935368	0.948294	0.984201	0.975583	0.983124	0.994614	0.949372	0.980251	0.978456	0.956912	0.966607	0.980969	0.978815	0.993896	0.908079	0.98061	0.993896	0.992101	0.982765	0.976661	0.965171	0.983483	0.980251	0.983483	0.909515	0.993537	0.98061	0.954039	0.944704	0.971634	0.979533	0.989228	0.983124	0.975943	0.978815	0.965171	0.920646	0.941831	0.916338	0.90772	0.920646	0.937882	0.964093	0.937882	0.966248	0.968043	0.976661	0.974147	0.978097	0.914542	0.980969	0.975943	0.978815	0.978097	0.978815	0.972711	0.987792	0.979533	0.97702	0.959066	0.966248	0.938241	0.99246	0.991023	0.945063	0.932855	0.974147	0.991382	0.993896	0.98061	0.993178	0.980969	0.975583	0.989587	0.992101	0.981329	0.997487	0.924955	0.921724	0.979174	0.994255	0.963734	0.944345	0.977379	0.99605	0.977738	0.976302	0.899461	0.950449	0.995332	0.974506	0.991023	0.960862	0.992819	0.990305	0.905566	0.979892	0.90772	0.949731	0.977379	0.985996	0.993537	0.96553	0.994255	0.982406	0.951167	0.957989	0.969838	0.976302	0.969479	0.965889	0.88079	0.993896	0.992101	0.976302	0.975943	0.982047	0.993896	0.993896	0.99246	0.982765	0.995691	0.994973	0.960862	0.99246	0.995332	0.982406	0.989228	0.980251	0.991023	0.949372	0.966966	0.993537	0.992101	0.992101	0.969838	0.991741	0.991741	0.923519	0.995691	0.955476	0.978815	0.966607	0.951885	0.965171	0.993896	0.978815	0.966248	0.968402	0.994614	0.952244	0.946858	0.980969	0.945063	0.98061	0.980969	0.980969	0.977738	0.993178	0.978815	0.978815	0.97702	0.993896	0.993896	0.993178	0.993178	0.991382	0.992101	0.966607	0.971993	0.981688	0.952244	0.936445	0.902693	0.982047	0.908797	0.98061	0.96553	0.948654	0.951885	0.979174	0.966248	0.982047	0.948294	0.96912	0.937882	0.948654	0.966248	0.937882	0.963016	0.973788	0.970197	0.958348	0.982047	0.900539	0.949731	0.905925	0.940036	0.971275	0.937882	0.966248	0.937163	0.908079	0.971993	0.979533	0.975943	0.987792	0.993178	0.994614	0.942908	0.980969	0.856732	0.871813	0.864632	0.94219	0.966248	0.896948	0.90772	0.907361	0.939677	0.98061	0.928187	0.96158	0.976302	0.978097	0.98061	0.960862	0.948294	0.958707	0.982406	0.870736	0.95009	0.970557	0.891203	0.907002	0.965171	0.93465	0.92675	0.962657	0.959785	0.965889	0.956553	0.966966	0.947217	0.939677	0.938241	0.983124	0.872172	0.956912	0.937522	0.969479	0.944704	0.950808	0.982406	0.974147	0.908079	0.969838	0.905566	0.970916	0.977379	0.981329	0.940036	0.97702	0.982406	0.953321	0.93465	0.977379	0.961221	0.944345	0.984919	0.97307	0.976302	0.901257	0.959425	0.982047	0.966607	0.928905	0.96158	0.966248	0.981329	0.962657	0.948654	0.981329	0.972352	0.943986	0.97702	0.961221	0.983842	0.931418	0.97702	0.897666	0.956912	0.974506	0.964452	0.978097	0.902693	0.947935	0.982047	0.967325	0.97307	0.959785	0.993178	0.996768	0.981688	0.956912	0.903411	0.981329	0.963375	0.996768	0.966607	0.979533	0.988151	0.959785	0.944345	0.932855	0.981688	0.981329	0.895153	0.925314	0.906284	0.912747	0.940036	0.907361	0.948294	0.874686	0.993178	0.988869	0.971275	0.967684	0.98061	0.909156	0.977738	0.979892	0.991023	0.988151	0.96912	0.947217	0.904847	0.90377	0.956553	0.864273	0.917056	0.978097	0.958707	0.907002	0.979174	0.946499	0.966248	0.992819	0.907361	0.906284	0.964811	0.972711	0.949013	0.942908	0.924596	0.949731	0.988869	0.93465	0.880431	0.979892	0.966248	0.977738	0.978456	0.942908	0.932855	0.906284	0.940036	0.977738	0.978815	0.974865	0.933573	0.936086	0.964452	0.976302	0.914542	0.959425	0.973788	0.927828	0.980969	0.950449	0.976661	0.955117	0.972352	0.978097	0.967325	0.982047	0.90772	0.884022	0.979174	0.906643	0.965171	0.90772	0.969838	0.949731	0.976661	0.97702	0.98851	0.99246	0.995332	0.97702	0.992101	0.981688	0.954758	0.979533	0.978815	0.954039	0.99246	0.875404	0.994614	0.951885	0.960503	0.966966	0.975583	0.990305	0.981329	0.970916	0.859964	0.908438	0.89228	0.890844	0.908797	0.948654	0.945422	0.993537	0.96553	0.960144	0.971275	0.976661	0.975943	0.97702	0.975583	0.90772	0.948294	0.979892	0.980251	0.908079	0.908797	0.923878	0.9307	0.935009	0.90772	0.876122	0.9307	0.932136
CLO_BA3607AA	0.932136	0.997487	0.996768	0.989587	0.991382	0.997846	0.980251	0.978097	0.979174	0.98851	0.979174	0.979174	0.991023	0.989946	0.990664	0.991023	0.975943	0.989587	0.97702	0.986355	0.991741	0.991023	0.98061	0.974147	0.966248	0.974865	0.975943	0.991382	0.979174	0.978097	0.977738	0.964093	0.98456	0.97702	0.977379	0.978097	0.978815	0.975943	0.986715	0.979174	0.979174	0.976302	0.991741	0.97702	0.976661	0.991741	0.979533	0.976302	0.991382	0.975943	0.974506	0.974506	0.978097	0.979533	0.97702	0.98851	0.991382	0.976661	0.990305	0.995332	0.990664	0.967684	0.97702	0.996409	0.965171	0.977738	0.976661	0.933573	0.990664	0.977738	0.979892	0.968402	0.976302	0.989587	0.969838	0.990664	0.969479	0.933932	0.933573	0.995691	0.991741	0.987074	0.997846	0.985637	0.979174	0.940754	0.979174	0.978815	0.918851	0.989228	0.974147	0.976302	0.987433	0.92711	0.977738	0.978097	0.989946	0.991023	0.954758	0.977738	0.968402	0.979533	0.991023	0.978815	0.978456	0.978456	0.971275	0.970197	0.975583	0.97702	0.977379	0.97702	0.978097	0.968761	0.984201	0.991382	0.978097	0.989587	0.98851	0.983124	0.957271	0.978815	0.966607	0.98851	0.970197	0.965171	0.965171	0.969838	0.970197	0.987433	0.981688	0.962298	0.966607	0.978456	0.977738	0.963016	0.991023	0.991741	0.985996	0.989946	0.991741	0.974147	0.978456	0.961221	0.979174	0.978815	0.979174	0.955476	0.97307	0.972352	0.973788	0.96912	0.987792	0.978456	0.968761	0.965889	0.976302	0.978097	0.989228	0.963016	0.991382	0.990305	0.990305	0.977738	0.989228	0.979174	0.959425	0.991741	0.987433	0.978097	0.991023	0.969479	0.966607	0.969838	0.978097	0.913106	0.991023	0.975224	0.968402	0.951526	0.97702	0.903411	0.968043	0.904129	0.945063	0.968043	0.978097	0.978097	0.960503	0.97702	0.904129	0.958707	0.968761	0.968761	0.982406	0.935009	0.995332	0.959066	0.968402	0.962298	0.979892	0.968402	0.936086	0.979892	0.987433	0.990664	0.973429	0.972711	0.97702	0.994614	0.997487	0.977379	0.977379	0.978815	0.997487	0.997846	0.995691	0.968761	0.995332	0.980251	0.995691	0.889048	0.977379	0.990664	0.993537	0.997487	0.978456	0.979174	0.968761	0.979174	0.99605	0.940754	0.98851	0.968043	0.975583	0.971275	0.989946	0.976302	0.977379	0.990664	0.974865	0.952962	0.975943	0.967325	0.938959	0.958348	0.936086	0.923519	0.962657	0.911311	0.966607	0.991741	0.977738	0.964811	0.977379	0.965171	0.978456	0.97702	0.978097	0.994255	0.990305	0.97702	0.930341	0.954758	0.978097	0.989587	0.969479	0.979892	0.987433	0.98851	0.977379	0.975224	0.965171	0.979174	0.976661	0.897666	0.979174	0.974865	0.974147	0.981329	0.963734	0.976302	0.97702	0.972352	0.964811	0.967325	0.964811	0.974865	0.967684	0.97702	0.964093	0.962657	0.977379	0.97702	0.98061	0.977379	0.972352	0.975943	0.977738	0.975943	0.933573	0.933573	0.934291	0.933932	0.974147	0.973788	0.974506	0.991741	0.977379	0.977738	0.997846	0.974506	0.984201	0.96912	0.987792	0.978097	0.978097	0.992101	0.983483	0.983483	0.994614	0.968761	0.968402	0.996409	0.968761	0.990305	0.911311	0.976661	0.971993	0.933932	0.933573	0.95763	0.984919	0.996409	0.978815	0.995332	0.980251	0.979174	0.992819	0.990305	0.977379	0.97702	0.975224	0.97702	0.977738	0.980969	0.988151	0.978815	0.990664	0.970197	0.996409	0.995332	0.997487	0.991382	0.94219	0.988869	0.975943	0.957989	0.96158	0.963016	0.976302	0.974506	0.988869	0.997846	0.977379	0.980251	0.97307	0.97307	0.978456	0.976302	0.974147	0.972711	0.973788	0.98061	0.977738	0.97702	0.984919	0.992101	0.997127	0.992101	0.991023	0.971993	0.96553	0.948654	0.963016	0.964452	0.988869	0.978097	0.983483	0.978456	0.99246	0.977738	0.958707	0.902334	0.945422	0.908438	0.892998	0.986355	0.870377	0.970197	0.956553	0.97702	0.987792	0.975583	0.989587	0.978097	0.97702	0.978456	0.979174	0.979174	0.975224	0.989946	0.975943	0.990305	0.978815	0.973788	0.957271	0.991023	0.973788	0.989228	0.904488	0.941472	0.903052	0.89982	0.940036	0.980251	0.990664	0.974506	0.958348	0.935727	0.939318	0.965171	0.991382	0.935009	0.96553	0.97702	0.971993	0.974865	0.902693	0.992101	0.931777	0.903052	0.98456	0.975943	0.991023	0.987433	0.969479	0.9386	0.953321	0.977738	0.968402	0.961939	0.858887	0.978815	0.859605	0.95763	0.918133	0.872172	0.991023	0.942549	0.936445	0.997487	0.901257	0.978456	0.900898	0.977379	0.977738	0.978815	0.960862	0.977738	0.978815	0.978815	0.978815	0.977379	0.969838	0.977738	0.971275	0.967325	0.976302	0.95763	0.898384	0.979174	0.976302	0.978815	0.964093	0.978097	0.977379	0.978815	0.976302	0.985637	0.978815	0.973429	0.978815	0.961939	0.952603	0.978456	0.974506	0.979174	0.972711	0.9386	0.965171	0.96553	0.963375	0.998564	0.979174	0.946858	0.974147	0.974147	0.975943	0.973788	0.973429	0.967325	0.978456	0.978815	0.978097	0.986715	0.997487	0.977738	0.991023	0.996768	0.953321	0.985637	0.854578	0.981329	0.93465	0.886535	0.935009	0.90377	0.975943	0.941113	0.938241	0.924596	0.977738	0.959785	0.945781	0.929264	0.898025	0.941113	0.979892	0.968402	0.951885	0.952603	0.923519	0.97307	0.933573	0.929264	0.989587	0.979174	0.971993	0.985637	0.988151	0.979174	0.985637	0.977379	0.978097	0.979174	0.991741	0.990664	0.977379	0.970197	0.982406	0.982047	0.959785	0.919928	0.97307	0.978097	0.997487	0.996409	0.996409	0.979174	0.996768	0.903411	0.968043	0.868941	0.937882	0.970197	0.976302	0.963016	0.964093	0.964811	0.932855	0.972352	0.948294	0.86535	0.965889	0.974506	0.977738	0.991023	0.989946	0.978456	0.989587	0.991741	0.933214	0.918492	0.851346	0.88474	0.976302	0.97702	0.98851	0.979174	0.977379	0.978815	0.914183	0.989228	0.997487	0.996409	0.978815	0.964093	0.876122	0.989587	0.980251	0.991023	0.98061	0.975943	0.975583	0.979174	0.977738	0.971275	0.988869	0.979533	0.97702	0.997127	0.975943	0.97702	0.987433	0.986355	0.980969	0.975943	0.991023	0.978815	0.97702	0.978097	0.958707	0.978456	0.99246	0.97702	0.992101	0.964811	0.977379	0.976661	0.975943	0.95368	0.989587	0.979892	0.980251	0.977379	0.964811	0.989587	0.964452	0.994614	0.974506	0.996409	0.964811	0.981329	0.994614	0.982047	0.974506	0.973788	0.974865	0.969479	0.974506	0.974506	0.991382	0.96912	0.965171	0.997487	0.996409	0.958348	0.978097	0.97702	0.966966	0.974147	0.967684	0.974147	0.968043	0.981329	0.973429	0.991741	0.981688	0.968043	0.994255	0.965889	0.967684	0.96553	0.978456	0.989228	0.977379	0.989587	0.977379	0.975943	0.978815	0.989228	0.968402	0.975583	0.933573	0.978097	0.96912	0.974865	0.979533	0.969479	0.979533	0.968043	0.950449	0.976661	0.991023	0.979892	0.977379	0.975224	0.988869	0.970197	0.979174	0.979174	0.988151	0.95009	0.98061	0.980251	0.964811	0.964811	0.867504	0.990305	0.975224	0.964093	0.97702	1	0.991023	0.963734	0.98851	0.996409	0.968402	0.979174	0.965171	0.975943	0.964093	0.977738	0.988151	0.991023	0.978456	0.985278	0.96912	0.973429	0.971993	0.978456	0.981329	0.978815	0.867145	0.968761	0.987792	0.892639	0.975943	0.997487	0.971275	0.978097	0.997846	0.968043	0.957271	0.988869	0.995691	0.993178	0.979174	0.98061	0.977379	0.976661	0.989587	0.945422	0.967684	0.978097	0.991741	0.989587	0.991382	0.85386	0.98851	0.987792	0.978097	0.962657	0.983842	0.979174	0.971275	0.974506	0.990305	0.989946	0.973788	0.974865	0.961221	0.97702	0.978456	0.979892	0.975583	0.978815	0.956553	0.969838	0.976661	0.979174	0.978815	0.977738	0.982047	0.977738	0.978097	0.990664	0.974865	0.945781	0.97702	0.979533	0.979533	0.980251	0.989946	0.97702	0.975943	0.903052	0.97702	0.979174	0.991023	0.997127	0.994614	0.973429	0.985996	0.991741	0.964093	0.995332	0.98851	0.98851	0.879354	0.96158	0.97702	0.98851	0.989946	0.978097	0.997487	0.980969	0.974506	0.96912	0.988151	0.962657	0.978815	0.968761	0.964811	0.995691	0.963016	0.979533	0.975943	0.978815	0.989228	0.989228	0.910233	0.978456	0.98061	0.989228	0.987433	0.977738	0.993537	0.992101	0.975583	0.986715	0.973429	0.973429	0.968043	0.971275	0.979174	0.840215	0.965171	0.871813	0.985996	0.986355	0.986355	0.963734	0.955117	0.987074	0.862478	0.918133	0.989587	0.979174	0.978456	0.989587	0.978815	0.978815	0.991023	0.942549	0.960144	0.989587	0.949372	0.935368	0.903411	0.979892	0.979892	0.974865	0.991023	0.99246	0.994255	0.939677	0.994973	0.97702	0.996409	0.977738	0.910592	0.976661	0.862118	0.935727	0.921005	0.945422	0.973788	0.907361	0.944704	0.950449	0.97307	0.955117	0.924237	0.946499	0.93465	0.87684	0.947576	0.973429	0.985996	0.945781	0.954399	0.886176	0.910233	0.970557	0.980251	0.940395	0.945781	0.939318	0.989946	0.933932	0.937522	0.941113	0.93465	0.943986	0.939677	0.985278	0.944704	0.959425	0.989228	0.989228	0.989228	0.989228	0.98851	0.955117	0.951885	0.954758	0.989587	0.921005	0.982406	0.978097	0.979533	0.952962	0.952244	0.979174	0.978815	0.9386	0.995332	0.993178	0.983842	0.98851	0.980969	0.977738	0.969838	0.939677	0.897666	0.996409	0.997487	0.994255	0.968402	0.978097	0.978815	0.970557	0.952603	0.939677	0.977379	0.907002	0.940754	0.946499	0.940395	0.954039	0.949372	0.904488	0.994614	0.965171	0.995691	0.963734	0.980251	0.997127	0.969479	0.942549	0.940395	0.928187	0.940395	0.969479	0.966607	0.972352	0.967684	0.940754	0.941831	0.904488	0.907002	0.949372	0.977738	0.967325	0.985637	0.995691	0.968761	0.94219	0.908797	0.940754	0.997487	0.985278	0.962298	0.92316	0.940395	0.935009	0.986355	0.985996	0.985637	0.990664	0.955835	0.989587	0.990664	0.927469	0.931777	0.91921	0.92675	0.912029	0.997487	0.962657	0.997487	0.997487	0.975943	0.974865	0.970557	0.974506	0.974506	0.965171	0.990664	0.990305	0.984919	0.983842	0.985278	0.985278	0.98456	0.968043	0.95763	0.963734	0.968402	0.978815	0.990664	0.940754	0.975224	0.978815	0.968402	0.9307	0.985278	0.989946	0.989946	0.974147	0.990305	0.987792	0.988151	0.989228	0.961939	0.912388	0.946858	0.97702	0.976302	0.937882	0.951885	0.969838	0.960144	0.97702	0.966248	0.95009	0.872172	0.98851	0.96158	0.978456	0.929982	0.987433	0.972352	0.977738	0.965889	0.984201	0.968761	0.983124	0.968761	0.914542	0.963016	0.976302	0.964811	0.960144	0.97702	0.967684	0.957989	0.997127	0.959425	0.963734	0.960503	0.954399	0.997127	0.978097	0.974506	0.965889	0.996409	0.997127	0.991023	0.997487	0.976661	0.997127	0.966248	0.977738	0.997487	0.990664	0.997127	0.953321	0.941831	0.96912	0.997127	0.954758	0.990664	0.990305	0.979174	0.94614	0.996768	0.989228	0.978815	0.978456	0.977738	0.978097	0.977379	0.979174	0.974147	0.938241	0.982047	0.995332	0.977738	0.933573	0.990305	0.893716	0.977379	0.979533	0.990305	0.97702	0.963734	0.977738	0.958348	0.987433	0.98851	0.988869	0.940036	0.982047	0.985996	0.995332	0.990664	0.986715	0.988869	0.96553	0.995691	0.9386	0.97702	0.979174	0.977738	0.978815	0.997846	0.990664	0.979174	0.982047	0.978456	0.975583	0.974506	0.979892	0.977379	0.974865	0.991023	0.985278	0.986355	0.977738	0.996409	0.973429	0.997487	0.955117	0.96553	0.978815	0.978815	0.979174	0.894434	0.997487	0.978456	0.966248	0.955117	0.965171	0.997487	0.997127	0.970197	0.979174	0.997487	0.991382	0.954758	0.989946	0.997127	0.997127	0.978097	0.997127	0.922801	0.868223	0.960862	0.989946	0.997127	0.956553	0.997487	0.978815	0.997127	0.954399	0.954758	0.970197	0.991023	0.997487	0.997487	0.989228	0.997487	0.997127	0.997127	0.989946	0.997127	0.979174	0.989228	0.990664	0.989228	0.978815	0.990664	0.965889	0.990664	0.997127	0.997487	0.954399	0.974506	0.997127	0.997127	0.964811	0.997127	0.997127	0.973788	0.9386	0.978815	0.997487	0.978097	0.996768	0.991023	0.996768	0.997127	0.974506	0.997487	0.989228	0.997127	0.989946	0.996768	0.990664	0.95763	0.974865	0.961939	0.977379	0.910233	0.978097	0.974865	0.988151	0.991023	0.981329	0.978815	0.941831	0.975224	0.978097	0.971993	0.942908	0.968761	0.966248	0.976661	0.977379	0.973429	0.990305	0.987433	0.989587	0.904488	0.986715	0.978097	0.990305	0.967684	0.896948	0.996768	0.983842	0.978097	0.98456	0.96912	0.997127	0.939677	0.989228	0.98456	0.978815	0.985637	0.968761	0.978815	0.979174	0.979174	0.978815	0.985637	0.957989	0.990305	0.978815	0.959785	0.958348	0.992101	0.969479	0.956194	0.950449	0.941831	0.891562	0.973429	0.913824	0.953321	0.941472	0.974147	0.979174	0.949731	0.991382	0.90377	0.92711	0.902334	0.964452	0.857092	0.945781	0.936086	0.956194	0.991023	0.90377	0.989587	0.92711	0.973788	0.991382	0.903052	0.986355	0.942549	0.906284	0.989946	0.959425	0.901975	0.902334	0.97307	0.964093	0.997127	0.903411	0.94219	0.879354	0.990664	0.973429	0.979174	0.989228	0.971993	0.974147	0.903052	0.983483	0.991382	0.956553	0.931418	0.991741	0.9307	0.991023	0.988869	0.989228	0.978456	0.974506	0.9386	0.980251	0.954039	0.920646	0.990664	0.97307	0.97307	0.943627	0.973788	0.997487	0.977379	0.942908	0.997846	0.976661	0.959785	0.964811	0.979174	0.951526	0.989228	0.98851	0.968761	0.994614	0.95763	0.975224	0.991382	0.978815	0.941831	0.971275	0.964452	0.979174	0.956194	0.972352	0.964811	0.94614	0.943986	0.969838	0.962298	0.968043	0.979892	0.958348	0.989587	0.997127	0.966607	0.982047	0.990664	0.997487	0.978815	0.904488	0.989587	0.978815	0.981329	0.96912	0.976661	0.972352	0.968402	0.989228	0.969479	0.904129	0.978097	0.990305	0.949372	0.928905	0.993178	0.989228	0.974506	0.968761	0.994614	0.996768	0.951885	0.918133	0.939677	0.92316	0.903052	0.918133	0.936086	0.980251	0.95368	0.975224	0.977379	0.995332	0.983842	0.987792	0.923519	0.990664	0.961221	0.997487	0.991741	0.98851	0.982406	0.973429	0.989228	0.995691	0.968761	0.975943	0.932136	0.978097	0.976302	0.929623	0.933573	0.983842	0.975943	0.979533	0.993896	0.978097	0.990664	0.991382	0.975943	0.976661	0.991023	0.978815	0.92316	0.913824	0.997127	0.979533	0.948654	0.952603	0.993178	0.978097	0.993896	0.994973	0.90018	0.956912	0.978097	0.989946	0.975943	0.970197	0.977379	0.982765	0.907002	0.989587	0.903411	0.945781	0.985637	0.97307	0.978815	0.95368	0.979174	0.968402	0.935727	0.969838	0.985278	0.994973	0.984919	0.975224	0.876481	0.978815	0.977379	0.985996	0.985637	0.991741	0.979174	0.978815	0.977738	0.967684	0.980251	0.979533	0.955117	0.977738	0.979892	0.992101	0.97702	0.992101	0.976661	0.955476	0.976302	0.979174	0.97702	0.976302	0.976302	0.976302	0.975943	0.91526	0.98061	0.963375	0.997487	0.976661	0.957271	0.974506	0.979174	0.98851	0.978815	0.977738	0.979892	0.961939	0.956553	0.990664	0.930341	0.990305	0.990664	0.990664	0.987433	0.978097	0.98851	0.98851	0.985996	0.979533	0.978815	0.978097	0.978097	0.976302	0.97702	0.973788	0.958707	0.991382	0.961939	0.933573	0.900898	0.991023	0.904488	0.989587	0.971993	0.945063	0.959425	0.997846	0.973429	0.991382	0.966248	0.972352	0.935009	0.967325	0.985278	0.935009	0.974506	0.960503	0.958348	0.947217	0.991382	0.895153	0.945781	0.902334	0.949013	0.989228	0.942549	0.985278	0.943268	0.904488	0.959066	0.989228	0.964093	0.973429	0.98061	0.978815	0.952244	0.99246	0.859964	0.875763	0.861041	0.939677	0.973429	0.891562	0.901257	0.90377	0.925314	0.990305	0.914901	0.956912	0.987433	0.996768	0.990305	0.955117	0.943627	0.946858	0.968402	0.87325	0.947217	0.957989	0.894434	0.903411	0.952962	0.936445	0.931059	0.955476	0.946858	0.984919	0.972352	0.974147	0.956912	0.935727	0.936445	0.968402	0.871454	0.951885	0.940754	0.979174	0.9386	0.946499	0.968402	0.959066	0.903411	0.962298	0.907002	0.95763	0.964093	0.991023	0.938241	0.98851	0.968402	0.948654	0.923519	0.963734	0.955476	0.929623	0.970197	0.960862	0.985996	0.900539	0.947576	0.968761	0.974147	0.931418	0.948294	0.973429	0.991023	0.969838	0.944704	0.991023	0.959785	0.939318	0.986715	0.955476	0.969479	0.929264	0.964452	0.900539	0.943627	0.985637	0.971634	0.987433	0.909874	0.943268	0.968761	0.95368	0.960862	0.946858	0.977738	0.978815	0.970197	0.966607	0.89982	0.990664	0.971634	0.979533	0.976661	0.964811	0.973429	0.954758	0.940395	0.939677	0.991382	0.990664	0.901616	0.933214	0.901616	0.909515	0.936086	0.90377	0.963016	0.87325	0.978097	0.973788	0.960144	0.978456	0.992819	0.904488	0.995691	0.989587	0.975943	0.97307	0.98456	0.963016	0.90018	0.90377	0.947935	0.860682	0.924955	0.989587	0.971634	0.902334	0.98851	0.952244	0.97702	0.977738	0.902693	0.900898	0.974506	0.960144	0.933214	0.943986	0.918851	0.934291	0.973788	0.938241	0.875763	0.991741	0.975943	0.996409	0.997127	0.940036	0.930341	0.91167	0.925673	0.996409	0.987433	0.98456	0.91921	0.9386	0.974147	0.991023	0.908438	0.968761	0.960503	0.914542	0.990664	0.956194	0.995332	0.949013	0.960144	0.987433	0.982765	0.967684	0.903411	0.887971	0.997846	0.901975	0.971634	0.904129	0.985278	0.945781	0.964452	0.986355	0.972711	0.97702	0.980251	0.986355	0.97702	0.991382	0.938959	0.991382	0.98851	0.947576	0.977738	0.871454	0.979533	0.958348	0.952244	0.976302	0.985278	0.975224	0.991023	0.958707	0.862837	0.915619	0.887612	0.886176	0.904129	0.943986	0.941472	0.978815	0.95368	0.954399	0.958707	0.986355	0.985637	0.986715	0.98456	0.903052	0.936445	0.989946	0.989587	0.903411	0.904488	0.929982	0.932136	0.935368	0.906643	0.878636	0.931777	0.931777
CLO_BA3620AA	0.935368	0.992819	0.992101	0.996409	0.999641	0.993178	0.983483	0.982406	0.983483	0.994255	0.984201	0.984201	0.997846	0.996768	0.997487	0.997127	0.980969	0.994973	0.982047	0.991741	0.998564	0.997127	0.983842	0.979174	0.971275	0.979892	0.980969	0.998923	0.983483	0.983124	0.983842	0.968761	0.989946	0.982047	0.982765	0.983124	0.981688	0.980251	0.992101	0.983483	0.984201	0.981329	0.992819	0.982406	0.982047	0.998564	0.983483	0.982047	0.998923	0.980969	0.979533	0.981329	0.983124	0.983842	0.982406	0.993896	0.996768	0.982047	0.990664	0.990664	0.995332	0.972352	0.981329	0.991741	0.970197	0.983124	0.982047	0.935727	0.996409	0.983124	0.983124	0.973429	0.981688	0.994973	0.974865	0.996768	0.974506	0.938241	0.937882	0.991023	0.997846	0.982765	0.993178	0.991382	0.984201	0.94614	0.984201	0.984201	0.919569	0.989228	0.979533	0.981688	0.992819	0.924596	0.983124	0.983124	0.99605	0.997127	0.959785	0.981688	0.973429	0.98456	0.989228	0.983842	0.983483	0.982765	0.976302	0.975583	0.980969	0.982406	0.982765	0.982406	0.983124	0.97307	0.988869	0.998205	0.983124	0.99605	0.993896	0.990664	0.962657	0.983842	0.974506	0.993896	0.975224	0.96912	0.969838	0.975224	0.976302	0.992819	0.982047	0.967325	0.971634	0.982406	0.982765	0.968402	0.998564	0.996409	0.993178	0.99605	0.997127	0.979174	0.982406	0.966607	0.984201	0.983842	0.983124	0.960144	0.978097	0.977379	0.978815	0.973429	0.993896	0.982406	0.973788	0.969838	0.980969	0.983124	0.995332	0.968043	0.996768	0.997127	0.997846	0.983124	0.99605	0.984201	0.963375	0.994973	0.992819	0.983124	0.997127	0.974506	0.970557	0.973788	0.983124	0.913824	0.997127	0.980251	0.973429	0.951885	0.981329	0.904129	0.97307	0.904847	0.945422	0.97307	0.983124	0.983124	0.96553	0.982047	0.904847	0.963734	0.97307	0.973429	0.987792	0.935368	0.990664	0.964093	0.973429	0.967325	0.983124	0.973429	0.941113	0.983124	0.992101	0.997487	0.978456	0.977738	0.982047	0.989946	0.992819	0.982406	0.982765	0.983483	0.992819	0.993178	0.991023	0.974147	0.990664	0.982406	0.991023	0.889767	0.982406	0.996768	0.994614	0.992819	0.983483	0.984201	0.973788	0.983842	0.991382	0.94614	0.995332	0.972352	0.980251	0.976661	0.996768	0.982047	0.982765	0.996768	0.979533	0.95763	0.97702	0.971275	0.9386	0.962298	0.940036	0.922801	0.965171	0.914183	0.971634	0.997846	0.982765	0.969838	0.982406	0.96912	0.983483	0.982047	0.983124	0.989587	0.998564	0.982406	0.924237	0.959785	0.983124	0.995691	0.974506	0.985278	0.992819	0.995691	0.982765	0.98061	0.970197	0.984201	0.982047	0.898384	0.984201	0.979892	0.979174	0.981688	0.968761	0.981329	0.982047	0.977379	0.968761	0.972352	0.969838	0.979892	0.972711	0.982047	0.96912	0.968761	0.980969	0.977738	0.983842	0.982406	0.977379	0.980969	0.982765	0.980969	0.937882	0.937882	0.938241	0.937882	0.979533	0.978456	0.979174	0.998923	0.982765	0.983124	0.993178	0.980251	0.989587	0.975224	0.991023	0.983124	0.983124	0.998205	0.981329	0.988869	0.989946	0.973788	0.973429	0.991741	0.97307	0.998564	0.905925	0.981688	0.969838	0.938241	0.937522	0.962298	0.976302	0.991741	0.983842	0.990664	0.984919	0.984201	0.997487	0.993537	0.982406	0.982406	0.98061	0.982406	0.982765	0.986355	0.994255	0.983842	0.993896	0.969479	0.991741	0.990664	0.992819	0.986715	0.947217	0.994255	0.981329	0.962657	0.965889	0.968043	0.981688	0.979533	0.994973	0.993178	0.982406	0.983124	0.978097	0.977738	0.981688	0.981688	0.979533	0.978097	0.978456	0.983124	0.981688	0.982406	0.990305	0.987433	0.99246	0.987792	0.986355	0.972711	0.965889	0.95368	0.968402	0.968402	0.995691	0.983124	0.989587	0.983483	0.987792	0.982765	0.963375	0.903052	0.945422	0.908079	0.892639	0.991741	0.869659	0.970916	0.955476	0.982765	0.993896	0.979533	0.99605	0.983124	0.982047	0.982406	0.983124	0.984201	0.98061	0.997487	0.979174	0.995691	0.983842	0.978815	0.964811	0.998564	0.982047	0.997487	0.905206	0.941113	0.903411	0.898743	0.940395	0.981329	0.998205	0.979533	0.964452	0.936086	0.938959	0.970197	0.996768	0.935368	0.969479	0.982406	0.977379	0.980251	0.903052	0.996768	0.925673	0.903411	0.982765	0.980969	0.997127	0.992819	0.972711	0.943986	0.958707	0.982765	0.973429	0.966966	0.859605	0.983842	0.858528	0.956553	0.918851	0.867145	0.997127	0.945422	0.94219	0.992819	0.906284	0.982765	0.895512	0.982406	0.982765	0.983842	0.965889	0.982765	0.983842	0.983842	0.983842	0.982406	0.974865	0.982765	0.976302	0.971993	0.981329	0.962657	0.893357	0.984201	0.980969	0.983842	0.96912	0.983124	0.982406	0.983842	0.981688	0.985278	0.983842	0.978456	0.983842	0.966607	0.95763	0.983483	0.979892	0.984201	0.977738	0.938959	0.970197	0.970557	0.969479	0.991741	0.984201	0.951526	0.979174	0.978815	0.98061	0.978456	0.978456	0.971993	0.983483	0.983842	0.983483	0.992101	0.992819	0.982765	0.989946	0.992101	0.957989	0.991023	0.856373	0.986715	0.935009	0.887612	0.935368	0.903411	0.981329	0.941472	0.943986	0.925314	0.983124	0.964811	0.94614	0.926032	0.898743	0.941472	0.982765	0.973429	0.953321	0.958707	0.924237	0.979174	0.937882	0.926032	0.994973	0.983483	0.976661	0.991023	0.996409	0.984201	0.991023	0.982765	0.983124	0.983124	0.996409	0.997487	0.981329	0.976302	0.981688	0.983124	0.964811	0.923519	0.978456	0.983483	0.992819	0.991741	0.991741	0.977379	0.992101	0.903052	0.974147	0.863914	0.939318	0.974865	0.978815	0.968043	0.96912	0.969838	0.933573	0.977379	0.95368	0.865709	0.970916	0.979174	0.983842	0.997127	0.99605	0.983483	0.996409	0.997846	0.937522	0.918133	0.845601	0.884381	0.980969	0.982047	0.995332	0.984201	0.982765	0.983842	0.914901	0.994614	0.992819	0.991741	0.983842	0.968761	0.87684	0.994973	0.982406	0.995332	0.982047	0.980969	0.980969	0.984201	0.983124	0.976302	0.994973	0.98456	0.982406	0.99246	0.980969	0.982406	0.992819	0.991741	0.981329	0.980969	0.998564	0.983842	0.982406	0.983124	0.962298	0.982406	0.992101	0.981329	0.998205	0.969838	0.982765	0.980251	0.981688	0.949372	0.996409	0.983124	0.982406	0.982765	0.969838	0.994973	0.969479	0.989946	0.979174	0.991741	0.969838	0.986715	0.989946	0.973429	0.981329	0.978456	0.980251	0.974506	0.979892	0.979533	0.98456	0.974147	0.970197	0.992819	0.991741	0.963016	0.983124	0.982406	0.971993	0.978815	0.972711	0.979174	0.971993	0.981688	0.978097	0.998564	0.982047	0.97307	0.989587	0.968043	0.972711	0.969479	0.982047	0.995332	0.982406	0.994973	0.980969	0.980969	0.983842	0.995691	0.973429	0.980969	0.937882	0.983124	0.975224	0.980251	0.983483	0.974865	0.98456	0.97307	0.955476	0.981688	0.994973	0.984919	0.982765	0.98061	0.994255	0.972711	0.984201	0.983842	0.995691	0.950449	0.983842	0.982406	0.969838	0.968761	0.868582	0.997127	0.980251	0.96912	0.981329	0.991023	1	0.967684	0.989587	0.991741	0.973429	0.983124	0.970197	0.980969	0.968043	0.982765	0.993537	0.997127	0.982765	0.990664	0.975224	0.978815	0.978815	0.979174	0.981688	0.983842	0.864273	0.973788	0.993896	0.893716	0.980251	0.992819	0.977379	0.983124	0.993178	0.97307	0.962298	0.994255	0.991023	0.98851	0.983483	0.980969	0.981329	0.981688	0.992819	0.950449	0.973788	0.983124	0.998564	0.996409	0.998923	0.853501	0.993896	0.993537	0.983483	0.967684	0.991023	0.984201	0.976302	0.979892	0.997846	0.996768	0.978815	0.979892	0.964093	0.982406	0.983483	0.983124	0.980969	0.983842	0.96158	0.973788	0.981688	0.984201	0.983842	0.983124	0.982765	0.981688	0.983124	0.995332	0.979892	0.950808	0.981329	0.983842	0.983842	0.983483	0.99605	0.982406	0.980969	0.90377	0.981329	0.984201	0.990664	0.99246	0.989946	0.978815	0.981329	0.996768	0.96912	0.990664	0.993896	0.993896	0.879713	0.955835	0.982047	0.991741	0.990305	0.983124	0.992819	0.982406	0.979533	0.974506	0.983483	0.967684	0.983842	0.974506	0.969479	0.991023	0.967684	0.983842	0.980969	0.983124	0.994614	0.994614	0.905566	0.983483	0.982765	0.994614	0.993178	0.982765	0.993896	0.99605	0.980969	0.992101	0.980251	0.980251	0.96912	0.971634	0.984201	0.83447	0.970557	0.87289	0.991382	0.991741	0.991741	0.968761	0.960503	0.99246	0.862118	0.923519	0.994973	0.984201	0.982765	0.995691	0.983842	0.983842	0.997127	0.942908	0.964093	0.994973	0.95009	0.935009	0.903052	0.983842	0.983124	0.980251	0.986355	0.997846	0.989587	0.945063	0.990305	0.982047	0.991741	0.975583	0.905206	0.981688	0.856732	0.936086	0.926391	0.944345	0.978815	0.908438	0.945422	0.941472	0.971993	0.960503	0.924596	0.946858	0.935009	0.876481	0.952962	0.979533	0.991382	0.94614	0.959785	0.887253	0.915619	0.975583	0.975583	0.945781	0.945781	0.939318	0.99605	0.93465	0.931418	0.937882	0.935009	0.948654	0.938959	0.976302	0.945063	0.964452	0.994614	0.994614	0.994614	0.994614	0.993896	0.960503	0.957271	0.960144	0.994973	0.922083	0.982406	0.982765	0.98456	0.957989	0.95763	0.984201	0.983842	0.943986	0.990664	0.98851	0.98851	0.993178	0.981329	0.982765	0.974865	0.945063	0.894434	0.991741	0.992819	0.990305	0.973788	0.983124	0.983842	0.975583	0.957271	0.945063	0.982406	0.904129	0.941113	0.946858	0.940754	0.959785	0.947935	0.904847	0.989946	0.973429	0.991023	0.967684	0.983483	0.99246	0.974506	0.949013	0.940036	0.924955	0.941113	0.974506	0.971634	0.97702	0.972711	0.941113	0.94219	0.905206	0.907002	0.95763	0.982765	0.967325	0.985637	0.991023	0.974506	0.943627	0.909515	0.941113	0.992819	0.990664	0.967325	0.91921	0.945781	0.938959	0.991741	0.991023	0.991023	0.996768	0.96158	0.995691	0.996768	0.933214	0.937163	0.924596	0.927828	0.917415	0.992819	0.957989	0.992819	0.992819	0.981329	0.980251	0.975943	0.979892	0.979892	0.970557	0.998923	0.998564	0.990305	0.989228	0.990664	0.990664	0.989946	0.97307	0.958348	0.968402	0.973429	0.983842	0.997487	0.94614	0.98061	0.983842	0.972352	0.924596	0.990664	0.996768	0.996768	0.979174	0.997127	0.994614	0.994973	0.99605	0.967325	0.912747	0.951885	0.982047	0.981329	0.943268	0.956912	0.974506	0.965171	0.982406	0.970916	0.954758	0.873609	0.993896	0.966607	0.983842	0.931059	0.992819	0.977379	0.978815	0.970916	0.989587	0.973788	0.98851	0.973788	0.91526	0.968402	0.980969	0.969838	0.963375	0.982406	0.97307	0.963016	0.99246	0.962657	0.964093	0.960862	0.959425	0.99246	0.983124	0.982765	0.966248	0.991741	0.99246	0.997127	0.992819	0.981688	0.99246	0.966607	0.982765	0.992819	0.996768	0.99246	0.958348	0.947935	0.974147	0.99246	0.959785	0.996768	0.996409	0.984201	0.947935	0.992101	0.994255	0.983842	0.983124	0.982765	0.983124	0.982765	0.984201	0.979533	0.943627	0.987074	0.990664	0.982406	0.933932	0.996409	0.894794	0.982406	0.982765	0.997127	0.982047	0.968402	0.982765	0.963375	0.993537	0.995332	0.994255	0.945422	0.987433	0.991382	0.990664	0.996768	0.992101	0.991023	0.973429	0.991023	0.943986	0.982047	0.983124	0.982765	0.983842	0.993178	0.997487	0.984201	0.987433	0.983483	0.980969	0.979533	0.983124	0.982406	0.979892	0.997127	0.984919	0.991741	0.982765	0.991741	0.980251	0.992819	0.955476	0.965889	0.984201	0.983842	0.984201	0.899102	0.992819	0.983483	0.971275	0.960503	0.96553	0.992819	0.99246	0.975583	0.984201	0.992819	0.996768	0.959785	0.985278	0.99246	0.99246	0.983124	0.99246	0.927828	0.866427	0.965889	0.99605	0.99246	0.960503	0.992819	0.983842	0.99246	0.959425	0.959785	0.976302	0.997846	0.992819	0.992819	0.994614	0.992819	0.99246	0.99246	0.99605	0.99246	0.984201	0.994614	0.996768	0.994614	0.974865	0.997487	0.966248	0.996768	0.99246	0.992819	0.959425	0.982765	0.99246	0.99246	0.962298	0.99246	0.99246	0.978815	0.943627	0.983842	0.992819	0.983124	0.992101	0.997846	0.992101	0.99246	0.982765	0.992819	0.99605	0.99246	0.996768	0.992101	0.996768	0.96158	0.979892	0.966966	0.983483	0.910952	0.983124	0.979892	0.984201	1	0.981688	0.983842	0.947217	0.98061	0.983124	0.978815	0.948294	0.973788	0.966248	0.980251	0.982765	0.978456	0.995691	0.992819	0.994973	0.905206	0.991741	0.983124	0.997846	0.972711	0.897666	0.992101	0.988151	0.983124	0.989946	0.974147	0.99246	0.945063	0.994614	0.989946	0.983842	0.991023	0.97307	0.983842	0.984201	0.984201	0.983842	0.991023	0.963016	0.996409	0.983842	0.964811	0.963016	0.987433	0.970197	0.961221	0.941472	0.947217	0.89228	0.979533	0.914542	0.958707	0.94614	0.981688	0.984201	0.950449	0.998205	0.904488	0.932136	0.903052	0.969479	0.851346	0.94614	0.936804	0.963016	0.998564	0.904488	0.994973	0.932136	0.979174	0.998923	0.90377	0.991741	0.947217	0.90377	0.99605	0.964811	0.902693	0.903052	0.979174	0.965171	0.99246	0.904129	0.947576	0.879713	0.996768	0.979533	0.975943	0.99605	0.978815	0.975224	0.90377	0.988869	0.998205	0.95763	0.925314	0.997846	0.924596	0.997127	0.995691	0.99605	0.982765	0.979533	0.938959	0.982406	0.95763	0.921005	0.997487	0.977738	0.979174	0.9386	0.978815	0.992819	0.982765	0.948294	0.993178	0.982047	0.964811	0.96912	0.984201	0.947935	0.994614	0.993896	0.973429	0.989946	0.954039	0.98061	0.998923	0.983842	0.947217	0.976302	0.969838	0.983483	0.963016	0.979174	0.969838	0.945063	0.944345	0.974865	0.967325	0.972352	0.982047	0.956912	0.995691	0.99246	0.974506	0.981688	0.996768	0.992819	0.983842	0.904129	0.996409	0.983842	0.982406	0.974506	0.982047	0.979174	0.972711	0.994614	0.974147	0.904847	0.983124	0.997127	0.948294	0.934291	0.98456	0.994614	0.979533	0.973788	0.989946	0.992101	0.956912	0.918851	0.938959	0.928546	0.90377	0.918851	0.936086	0.975583	0.952244	0.98061	0.982765	0.990664	0.990664	0.994614	0.918133	0.996768	0.966248	0.992819	0.991382	0.993896	0.987792	0.978456	0.994614	0.991023	0.974506	0.981329	0.933214	0.982047	0.981329	0.93465	0.937522	0.989228	0.980969	0.983842	0.994255	0.983124	0.997487	0.991741	0.980969	0.981688	0.997127	0.983124	0.923519	0.914542	0.993178	0.98456	0.95368	0.957271	0.993537	0.983124	0.994255	0.990305	0.896948	0.959785	0.982406	0.990305	0.980969	0.975583	0.982406	0.987433	0.906643	0.994973	0.90377	0.94614	0.991741	0.977738	0.983842	0.958707	0.984201	0.973429	0.941113	0.97307	0.984919	0.990305	0.98456	0.98061	0.877199	0.983842	0.982406	0.991382	0.991023	0.997846	0.984201	0.983842	0.982765	0.972711	0.983483	0.983483	0.95368	0.982765	0.983124	0.998205	0.979533	0.99605	0.981688	0.962298	0.982406	0.984201	0.982047	0.981329	0.98061	0.981329	0.980969	0.915978	0.982765	0.960862	0.992819	0.982047	0.96158	0.979892	0.984201	0.993896	0.982047	0.983124	0.982765	0.957989	0.952603	0.997487	0.935727	0.996409	0.996768	0.996768	0.993537	0.983124	0.993896	0.993896	0.991382	0.98456	0.983842	0.983124	0.983124	0.981329	0.982047	0.979892	0.962657	0.997487	0.963016	0.933932	0.900539	0.998564	0.904129	0.997127	0.979533	0.944345	0.954758	0.993178	0.979533	0.998923	0.957989	0.97307	0.935368	0.958348	0.976302	0.935368	0.97702	0.96553	0.963375	0.952244	0.998923	0.895871	0.94614	0.903052	0.951526	0.98456	0.947217	0.976302	0.949372	0.904129	0.964093	0.994614	0.968402	0.978097	0.983124	0.983842	0.947935	0.997846	0.854578	0.869659	0.862118	0.940036	0.980251	0.89228	0.902334	0.903411	0.9307	0.997127	0.920287	0.956912	0.992101	0.992101	0.997127	0.954039	0.943986	0.951885	0.973429	0.867864	0.94614	0.961939	0.888689	0.903052	0.957989	0.937522	0.928905	0.955835	0.951885	0.975943	0.967684	0.980969	0.957989	0.936086	0.935727	0.973429	0.871454	0.95009	0.935009	0.985996	0.939677	0.945422	0.973429	0.964452	0.904129	0.962657	0.907361	0.962298	0.968761	0.997127	0.9386	0.993178	0.97307	0.947576	0.926391	0.968761	0.954399	0.935009	0.975224	0.966248	0.991382	0.90018	0.952603	0.973788	0.982406	0.93465	0.952962	0.979533	0.999282	0.975943	0.945063	0.997127	0.964811	0.939677	0.992101	0.954399	0.974506	0.929623	0.968402	0.894794	0.948294	0.990305	0.977738	0.993537	0.905206	0.941831	0.973788	0.959066	0.96553	0.951885	0.982765	0.983842	0.972711	0.974506	0.899461	0.996768	0.971275	0.983842	0.982765	0.969838	0.978456	0.958348	0.943986	0.940754	0.999282	0.996768	0.894075	0.928187	0.902334	0.909156	0.936445	0.903411	0.958348	0.872172	0.983124	0.978815	0.964452	0.983842	0.99605	0.905206	0.991023	0.994973	0.980969	0.978097	0.984201	0.96158	0.900898	0.900539	0.950808	0.861759	0.928546	0.993537	0.970916	0.903052	0.995332	0.95763	0.982406	0.982765	0.903411	0.901616	0.979892	0.964093	0.9386	0.947935	0.919569	0.939677	0.978815	0.940036	0.876481	0.996409	0.981329	0.991741	0.99246	0.940395	0.9307	0.908079	0.931059	0.991741	0.993537	0.989946	0.924596	0.942908	0.979533	0.98851	0.908797	0.975583	0.96553	0.919928	0.996768	0.960503	0.990664	0.949731	0.96553	0.992819	0.982406	0.972711	0.90377	0.881508	0.993178	0.902693	0.977738	0.90377	0.984919	0.94614	0.969479	0.991741	0.977738	0.982047	0.983483	0.991741	0.982047	0.999641	0.944345	0.997487	0.993896	0.94614	0.982765	0.872531	0.98456	0.958707	0.956194	0.981688	0.993537	0.980251	0.997846	0.962657	0.85781	0.908079	0.888689	0.887253	0.904847	0.944345	0.941831	0.983842	0.959066	0.953321	0.963734	0.991741	0.991382	0.992101	0.990305	0.90377	0.941472	0.995332	0.996409	0.904129	0.904129	0.935727	0.93465	0.939318	0.910233	0.877558	0.934291	0.936086
CLO_BA3624AA	0.918851	0.96553	0.964811	0.966248	0.968043	0.965889	0.978097	0.979533	0.978456	0.967325	0.980969	0.980969	0.967684	0.966607	0.967325	0.967684	0.977738	0.968043	0.979174	0.972352	0.968402	0.967684	0.977738	0.974147	0.969838	0.97702	0.977738	0.968402	0.979892	0.980251	0.954039	0.997127	0.977738	0.978815	0.954399	0.979892	0.978456	0.975224	0.965171	0.978456	0.980969	0.984201	0.964811	0.952603	0.952962	0.968402	0.978097	0.95368	0.968402	0.977738	0.976661	0.959066	0.980251	0.978815	0.952603	0.966966	0.967325	0.952244	0.961939	0.964811	0.966607	0.96912	0.977738	0.964452	0.96912	0.955117	0.959425	0.920646	0.968043	0.955117	0.977738	0.98851	0.959066	0.968043	0.992101	0.967325	0.99246	0.921005	0.921364	0.963734	0.968402	0.955117	0.965889	0.964452	0.980969	0.938959	0.979174	0.956194	0.924237	0.963375	0.951167	0.953321	0.966248	0.944704	0.954758	0.980251	0.966966	0.967684	0.967684	0.979892	0.991382	0.978815	0.966607	0.980969	0.980251	0.977738	0.948654	0.947217	0.952603	0.954039	0.954399	0.954039	0.979892	0.990305	0.959425	0.968043	0.979892	0.966248	0.966966	0.960144	0.991023	0.979533	0.943268	0.966966	0.991741	0.996768	0.996768	0.947935	0.947217	0.966248	0.97702	0.996409	0.988869	0.978456	0.982047	0.939318	0.968402	0.966248	0.967684	0.966607	0.968043	0.975943	0.979174	0.937522	0.980969	0.979892	0.979174	0.989228	0.974865	0.98851	0.973788	0.990664	0.970916	0.978456	0.991023	0.99605	0.977738	0.979892	0.966607	0.99605	0.967325	0.966966	0.967325	0.955117	0.968402	0.979174	0.991382	0.966607	0.965889	0.979892	0.967684	0.99246	0.992101	0.991382	0.982047	0.927469	0.967684	0.97702	0.991382	0.965171	0.977738	0.924596	0.968761	0.924237	0.967684	0.968761	0.982047	0.982047	0.99246	0.981329	0.924237	0.991382	0.991741	0.990305	0.963016	0.959425	0.963375	0.991023	0.989946	0.987792	0.977738	0.974865	0.932496	0.977738	0.973429	0.967325	0.973429	0.976302	0.978815	0.962657	0.96553	0.983124	0.954399	0.978456	0.96553	0.965889	0.963734	0.945781	0.963375	0.977379	0.963734	0.909874	0.983483	0.967325	0.964811	0.96553	0.979892	0.979174	0.975224	0.978815	0.964093	0.938959	0.965171	0.990305	0.978815	0.98851	0.966607	0.95368	0.954399	0.967325	0.96158	0.939677	0.952962	0.944704	0.92711	0.969838	0.93465	0.94614	0.972711	0.898025	0.988869	0.968402	0.97702	0.968761	0.978815	0.997127	0.978456	0.982047	0.980251	0.964452	0.966966	0.952603	0.944704	0.985637	0.979892	0.968402	0.991741	0.957271	0.965889	0.965171	0.954399	0.952244	0.997487	0.979174	0.95368	0.907361	0.980969	0.976661	0.982047	0.977379	0.996768	0.982406	0.979174	0.979892	0.996409	0.984919	0.997127	0.981329	0.986355	0.979892	0.967684	0.941472	0.952962	0.96912	0.977379	0.976661	0.975943	0.979892	0.980251	0.977738	0.920646	0.921364	0.921005	0.920646	0.951167	0.960503	0.96158	0.968402	0.954399	0.955117	0.965889	0.951526	0.970197	0.948654	0.964093	0.980969	0.979892	0.968761	0.954039	0.968402	0.963734	0.991023	0.991382	0.964452	0.990664	0.966966	0.924237	0.978456	0.942908	0.921005	0.91921	0.991741	0.952603	0.964452	0.98061	0.963734	0.956194	0.980969	0.967325	0.967325	0.976661	0.952603	0.952603	0.954039	0.979174	0.958348	0.967325	0.980969	0.967325	0.950808	0.964452	0.963375	0.96553	0.959425	0.940395	0.967325	0.984201	0.98061	0.995332	0.966966	0.953321	0.976302	0.965889	0.965889	0.978097	0.977738	0.979892	0.959785	0.953321	0.953321	0.951167	0.949731	0.960503	0.977738	0.978097	0.954039	0.970916	0.961221	0.965171	0.960144	0.959425	0.966248	0.959425	0.981329	0.980969	0.998205	0.966248	0.978097	0.960862	0.980251	0.960503	0.979533	0.992101	0.923519	0.92675	0.925673	0.900898	0.964811	0.871813	0.962298	0.964093	0.952962	0.964811	0.985637	0.966248	0.979892	0.981329	0.977738	0.979533	0.979174	0.952603	0.967325	0.950808	0.96553	0.98061	0.975583	0.959785	0.968043	0.952962	0.965889	0.923878	0.963016	0.922801	0.918133	0.96158	0.977738	0.968043	0.983483	0.954039	0.958707	0.962657	0.997127	0.967684	0.958707	0.996409	0.954039	0.949013	0.952603	0.922801	0.966607	0.946858	0.92316	0.955117	0.977738	0.967684	0.965889	0.95368	0.936804	0.968402	0.978815	0.990664	0.987433	0.879713	0.978815	0.877558	0.965171	0.941472	0.884381	0.967684	0.955117	0.950808	0.96553	0.903052	0.979892	0.913106	0.98061	0.979892	0.98061	0.992819	0.979892	0.980969	0.980251	0.98061	0.981688	0.972352	0.979892	0.985637	0.968761	0.983124	0.991741	0.913106	0.980969	0.977738	0.98061	0.998205	0.98061	0.978815	0.98061	0.955835	0.956553	0.980969	0.987433	0.980969	0.975583	0.984919	0.98061	0.975943	0.980969	0.974147	0.962657	0.96912	0.997127	0.971993	0.964452	0.980969	0.978815	0.960862	0.960862	0.961221	0.960503	0.987433	0.968761	0.98061	0.98061	0.979892	0.965171	0.96553	0.955835	0.961939	0.965171	0.985278	0.964093	0.8693	0.959785	0.958707	0.90772	0.959066	0.923878	0.952244	0.962657	0.952603	0.947935	0.954039	0.992819	0.970197	0.946499	0.915978	0.963016	0.977379	0.968402	0.936445	0.966966	0.947217	0.952244	0.921364	0.94614	0.968043	0.978456	0.958707	0.964093	0.971275	0.979174	0.964093	0.954399	0.979892	0.979533	0.966248	0.967325	0.979174	0.946858	0.955117	0.954039	0.992819	0.908797	0.95009	0.956553	0.966248	0.964452	0.964452	0.954758	0.964811	0.926032	0.948654	0.881149	0.92316	0.961221	0.973788	0.991023	0.997846	0.996768	0.924596	0.984201	0.947935	0.870377	0.969838	0.96158	0.954039	0.967684	0.966607	0.980969	0.966248	0.968402	0.920287	0.922442	0.862478	0.877199	0.977738	0.982047	0.965171	0.979174	0.954399	0.978815	0.919928	0.967684	0.96553	0.964452	0.980969	0.998205	0.897307	0.968043	0.978097	0.96553	0.978815	0.977738	0.955117	0.979174	0.954758	0.983124	0.965889	0.979174	0.952603	0.96553	0.978097	0.952603	0.965889	0.96553	0.975583	0.977738	0.968043	0.979533	0.952603	0.979892	0.989946	0.979892	0.968043	0.982047	0.968761	0.968761	0.954399	0.952962	0.95368	0.938241	0.966248	0.977738	0.978456	0.954399	0.968761	0.968043	0.997487	0.962657	0.96158	0.964452	0.997846	0.960503	0.962657	0.950808	0.959066	0.960503	0.953321	0.991023	0.951526	0.983483	0.959785	0.974865	0.997487	0.96553	0.964452	0.993178	0.979892	0.952603	0.969838	0.960862	0.984919	0.974147	0.984201	0.976302	0.960144	0.968402	0.97702	0.985278	0.968761	0.994973	0.984919	0.996409	0.977379	0.966607	0.979892	0.968043	0.952962	0.977738	0.978097	0.966607	0.990664	0.952962	0.921364	0.979892	0.948654	0.952244	0.978097	0.948654	0.978815	0.947576	0.982765	0.978097	0.96553	0.979174	0.954399	0.952244	0.970557	0.944345	0.979174	0.978815	0.965171	0.946858	0.977738	0.978456	0.997846	0.997127	0.887971	0.966966	0.982406	0.997846	0.977738	0.963734	0.967684	1	0.96158	0.964452	0.975583	0.978097	0.997487	0.978097	0.998923	0.979892	0.964093	0.967684	0.979892	0.970197	0.94614	0.95368	0.98061	0.96158	0.977379	0.978815	0.882226	0.991023	0.964452	0.891203	0.982047	0.96553	0.949731	0.979892	0.965889	0.968761	0.957271	0.967325	0.963734	0.961221	0.978456	0.978456	0.979533	0.978097	0.965889	0.942908	0.947217	0.982406	0.968402	0.966607	0.968402	0.871813	0.966966	0.966607	0.955476	0.996768	0.96553	0.979174	0.971993	0.951526	0.967325	0.968761	0.973788	0.976661	0.941831	0.952603	0.977738	0.977738	0.951885	0.977738	0.956553	0.99246	0.977738	0.980969	0.98061	0.955117	0.975583	0.978097	0.980251	0.967325	0.976661	0.977738	0.978815	0.978097	0.978815	0.977379	0.966607	0.952603	0.977738	0.924237	0.976302	0.980969	0.970197	0.965171	0.962657	0.950449	0.956553	0.966607	0.996409	0.963375	0.967325	0.966966	0.886894	0.937882	0.979174	0.964811	0.961939	0.979892	0.96553	0.978456	0.98061	0.987433	0.956912	0.963375	0.979174	0.945422	0.997487	0.963734	0.997127	0.978456	0.977738	0.979892	0.968043	0.968043	0.88474	0.979533	0.978097	0.967684	0.966607	0.978815	0.964452	0.966607	0.953321	0.965171	0.952603	0.952603	0.94614	0.946499	0.980969	0.851346	0.983483	0.89228	0.964452	0.965171	0.964811	0.997846	0.970197	0.96553	0.879354	0.904129	0.968043	0.980969	0.977738	0.966966	0.98061	0.980969	0.967684	0.965889	0.966248	0.968043	0.956553	0.957271	0.924596	0.979892	0.977738	0.97702	0.959785	0.967325	0.962298	0.937882	0.963016	0.978815	0.964452	0.948654	0.92316	0.983124	0.874327	0.958348	0.950808	0.96912	0.975583	0.930341	0.96912	0.954039	0.943986	0.970197	0.946858	0.969838	0.958348	0.896948	0.980251	0.952603	0.968402	0.970197	0.969479	0.907361	0.939318	0.949013	0.966966	0.9386	0.968043	0.961939	0.966607	0.95763	0.952603	0.945422	0.957989	0.974506	0.962298	0.952962	0.96912	0.991741	0.967684	0.967684	0.968043	0.967684	0.96912	0.970197	0.966966	0.969838	0.968043	0.94614	0.953321	0.979174	0.980969	0.976302	0.952603	0.980969	0.98061	0.936804	0.963375	0.961221	0.977379	0.963734	0.975943	0.979533	0.971634	0.937882	0.913465	0.964452	0.96553	0.962298	0.970557	0.979892	0.98061	0.972352	0.954039	0.940036	0.979533	0.92316	0.962298	0.969838	0.961939	0.969479	0.973788	0.923519	0.96912	0.958707	0.964093	0.998564	0.978097	0.965171	0.991741	0.959066	0.963734	0.946858	0.961939	0.991023	0.988151	0.970557	0.989946	0.961939	0.964093	0.923519	0.926391	0.963375	0.977738	0.951885	0.956553	0.964093	0.945422	0.968761	0.92711	0.962298	0.96553	0.964811	0.995332	0.939318	0.937522	0.921724	0.965171	0.964452	0.964811	0.967684	0.959785	0.967325	0.967325	0.943627	0.9307	0.949013	0.918133	0.937882	0.96553	0.967325	0.96553	0.96553	0.984201	0.982765	0.989228	0.983842	0.982406	0.983483	0.967325	0.967684	0.963734	0.963734	0.964093	0.963734	0.963375	0.968761	0.963016	0.996768	0.990664	0.980969	0.967325	0.938241	0.953321	0.98061	0.968761	0.943986	0.964093	0.967325	0.967325	0.986355	0.968043	0.965171	0.965889	0.965889	0.962298	0.904488	0.97702	0.979892	0.979174	0.951526	0.930341	0.971275	0.991382	0.952603	0.983842	0.983124	0.891203	0.966966	0.979892	0.956912	0.942549	0.970197	0.980251	0.951167	0.977379	0.970557	0.992101	0.96158	0.992101	0.929264	0.963734	0.977738	0.997846	0.95368	0.954399	0.944704	0.974865	0.965171	0.93465	0.960862	0.964093	0.955117	0.965889	0.980251	0.951167	0.957989	0.96553	0.965889	0.967684	0.96553	0.979174	0.965889	0.958348	0.98061	0.96553	0.967325	0.965889	0.956194	0.920287	0.992101	0.965171	0.955476	0.967325	0.966966	0.980969	0.921724	0.964811	0.967684	0.979533	0.980251	0.980251	0.980251	0.954399	0.978815	0.951885	0.936086	0.963375	0.963375	0.980251	0.956194	0.967684	0.914183	0.979533	0.977379	0.967325	0.981688	0.997487	0.980251	0.991382	0.965889	0.965171	0.967325	0.937522	0.96158	0.964811	0.963734	0.967325	0.965171	0.966607	0.942549	0.963734	0.9386	0.979174	0.977738	0.98061	0.98061	0.965889	0.967684	0.980251	0.964452	0.980251	0.95368	0.976661	0.977738	0.98061	0.976302	0.967684	0.956194	0.964811	0.980969	0.965171	0.952962	0.96553	0.967325	0.957989	0.980251	0.980969	0.980969	0.870736	0.96553	0.98061	0.969838	0.933932	0.95763	0.96553	0.965889	0.947217	0.980969	0.96553	0.967325	0.955476	0.961221	0.965171	0.965889	0.980251	0.965171	0.922083	0.881508	0.961939	0.966966	0.965171	0.966607	0.96553	0.979892	0.965889	0.955117	0.955476	0.946858	0.967684	0.96553	0.96553	0.967684	0.96553	0.965889	0.965889	0.966966	0.965171	0.980969	0.968043	0.967325	0.967684	0.955835	0.967325	0.957989	0.967325	0.965171	0.96553	0.955117	0.951167	0.965889	0.965889	0.952603	0.965171	0.965889	0.97702	0.939318	0.98061	0.96553	0.979892	0.96553	0.967684	0.96553	0.965889	0.951167	0.96553	0.966248	0.965889	0.966607	0.96553	0.967325	0.992101	0.976661	0.99605	0.95368	0.928905	0.979892	0.97702	0.956194	0.967684	0.976661	0.98061	0.955476	0.952244	0.979892	0.951167	0.956553	0.991023	0.959066	0.951885	0.954399	0.982765	0.968402	0.970197	0.968043	0.923878	0.965171	0.979892	0.967325	0.989946	0.902334	0.964811	0.961939	0.979892	0.963375	0.990664	0.965889	0.937882	0.968043	0.967325	0.98061	0.964093	0.990305	0.98061	0.980969	0.980969	0.980969	0.966248	0.991741	0.966966	0.98061	0.991741	0.992101	0.960144	0.963016	0.989587	0.954039	0.955476	0.912388	0.952603	0.926391	0.968402	0.955835	0.953321	0.980969	0.965171	0.968402	0.92316	0.951526	0.923519	0.997487	0.868582	0.970557	0.95763	0.958707	0.968402	0.923878	0.968043	0.951526	0.955835	0.968402	0.924237	0.965889	0.956912	0.91921	0.967325	0.974506	0.92316	0.923519	0.952244	0.940754	0.965171	0.924596	0.956912	0.886894	0.967684	0.952603	0.951885	0.966248	0.951167	0.951167	0.924237	0.963016	0.968402	0.94219	0.945422	0.968402	0.944704	0.968402	0.96553	0.966607	0.977738	0.983483	0.962657	0.978456	0.930341	0.939677	0.968043	0.959785	0.952244	0.95009	0.975583	0.96553	0.954399	0.956553	0.965889	0.952962	0.992101	0.997127	0.980969	0.928546	0.968043	0.966966	0.991382	0.962657	0.93465	0.952244	0.968402	0.980969	0.956553	0.985278	0.983124	0.978815	0.959066	0.951526	0.96912	0.954758	0.966607	0.992101	0.994255	0.991382	0.97702	0.935727	0.966607	0.965171	0.943268	0.952962	0.967325	0.96553	0.98061	0.923519	0.966966	0.980969	0.978815	0.990664	0.978815	0.951526	0.991382	0.968402	0.991382	0.924237	0.980251	0.969479	0.973429	0.92711	0.962657	0.967684	0.983483	0.991023	0.962657	0.964811	0.984201	0.941472	0.963375	0.937163	0.924237	0.941472	0.956912	0.966248	0.924596	0.955835	0.954399	0.967684	0.960503	0.964452	0.89982	0.967325	0.964811	0.96553	0.964811	0.966966	0.960862	0.974865	0.968043	0.963734	0.945422	0.954399	0.926391	0.977379	0.983124	0.929623	0.91921	0.962298	0.977738	0.98061	0.966966	0.979892	0.967325	0.966607	0.976661	0.980969	0.967684	0.979533	0.943986	0.904129	0.965889	0.979174	0.94614	0.963375	0.964452	0.978097	0.964452	0.963016	0.915978	0.937522	0.977379	0.96158	0.977738	0.947217	0.979533	0.976661	0.887612	0.968043	0.925314	0.970197	0.963734	0.970557	0.980969	0.986715	0.980969	0.991023	0.941113	0.944704	0.956194	0.963016	0.955835	0.952244	0.897307	0.98061	0.982047	0.964452	0.964093	0.968402	0.980969	0.98061	0.982047	0.969479	0.978097	0.978097	0.980251	0.982047	0.977738	0.968761	0.974506	0.966607	0.977738	0.967325	0.953321	0.977738	0.978815	0.978815	0.956553	0.979892	0.977738	0.903411	0.978097	0.943627	0.96553	0.958348	0.933932	0.951885	0.980969	0.966966	0.956194	0.954758	0.977379	0.941113	0.942908	0.967325	0.950808	0.966966	0.967325	0.967325	0.964093	0.979892	0.966966	0.966966	0.965171	0.98061	0.98061	0.982047	0.979892	0.978097	0.978815	0.952962	0.991741	0.968043	0.947935	0.957271	0.917415	0.968402	0.924237	0.967325	0.952244	0.968043	0.934291	0.965889	0.952603	0.968402	0.935009	0.955476	0.958707	0.942549	0.952962	0.958707	0.949731	0.99246	0.990664	0.979174	0.968402	0.916697	0.970197	0.923519	0.959425	0.957989	0.956912	0.952962	0.956194	0.923519	0.991023	0.968043	0.963016	0.974506	0.978456	0.979533	0.936804	0.967325	0.871813	0.886894	0.881149	0.962657	0.952603	0.905925	0.924237	0.924955	0.955835	0.966966	0.944704	0.965889	0.962657	0.964811	0.966966	0.980251	0.966966	0.979533	0.991023	0.885817	0.969479	0.99246	0.908079	0.923519	0.985996	0.916697	0.908797	0.983124	0.980251	0.952603	0.942908	0.953321	0.94219	0.958348	0.957271	0.970916	0.888689	0.976302	0.956912	0.955835	0.96553	0.970197	0.991023	0.960862	0.924596	0.988869	0.889767	0.989946	0.99605	0.967684	0.960862	0.963375	0.990305	0.972711	0.945063	0.997846	0.98061	0.95009	0.972352	0.991741	0.964452	0.915978	0.980251	0.989946	0.952962	0.917415	0.980251	0.952603	0.967684	0.949013	0.96912	0.967684	0.992819	0.963016	0.965171	0.98061	0.992101	0.952244	0.997487	0.912747	0.975583	0.960862	0.980251	0.970557	0.88474	0.967325	0.990664	0.987792	0.992101	0.980251	0.979892	0.978815	0.990305	0.943268	0.918851	0.967684	0.982406	0.978815	0.952962	0.968761	0.982765	0.947935	0.958707	0.95368	0.968043	0.967684	0.910233	0.90772	0.922801	0.929623	0.958707	0.924955	0.967684	0.890844	0.979892	0.985637	0.991741	0.955835	0.966966	0.923878	0.963734	0.968043	0.982406	0.974865	0.955476	0.933932	0.921364	0.920287	0.971275	0.88079	0.936086	0.970557	0.967325	0.923519	0.96553	0.967325	0.952603	0.979533	0.923878	0.922801	0.952962	0.994255	0.931418	0.92675	0.924237	0.932496	0.975583	0.916697	0.896948	0.966248	0.954399	0.964452	0.96553	0.963375	0.951885	0.927469	0.956194	0.964452	0.965171	0.963016	0.95009	0.952603	0.974147	0.968402	0.928905	0.948294	0.99246	0.944345	0.967325	0.934291	0.963734	0.963375	0.991023	0.966248	0.95368	0.990305	0.925314	0.899102	0.965889	0.92316	0.952244	0.92316	0.956194	0.970197	0.995332	0.965171	0.980969	0.979174	0.978097	0.971275	0.978815	0.968043	0.937163	0.965889	0.966966	0.973429	0.979174	0.891921	0.978815	0.946499	0.945781	0.953321	0.961939	0.980969	0.967684	0.990664	0.875045	0.923519	0.907002	0.907361	0.923519	0.967325	0.964093	0.978097	0.986715	0.979533	0.991741	0.964811	0.964093	0.965171	0.963734	0.924237	0.96912	0.966248	0.966607	0.924596	0.923519	0.944345	0.918851	0.919928	0.895512	0.893716	0.918492	0.918851
CLO_BA3630AA	0.931059	0.990305	0.989587	0.991023	0.989946	0.990664	0.978097	0.975943	0.97702	0.987792	0.97702	0.97702	0.989587	0.98851	0.989946	0.990305	0.973788	0.988869	0.974865	0.985637	0.990664	0.990305	0.978456	0.971993	0.964093	0.972711	0.973788	0.989946	0.97702	0.975943	0.976661	0.961939	0.982406	0.974865	0.976302	0.975943	0.974506	0.973788	0.985637	0.97702	0.97702	0.974147	0.996768	0.975943	0.975583	0.991023	0.97702	0.975224	0.989946	0.973788	0.972352	0.973788	0.975943	0.977379	0.975943	0.987792	0.987792	0.975583	0.986715	0.988151	0.987792	0.965171	0.974865	0.989228	0.963016	0.976661	0.975583	0.9307	0.989946	0.976661	0.977738	0.966248	0.975224	0.988869	0.967684	0.989946	0.967325	0.933214	0.932855	0.98851	0.990305	0.979892	0.990664	0.98456	0.97702	0.9386	0.97702	0.977738	0.912388	0.984201	0.979533	0.975224	0.986715	0.920287	0.976661	0.975943	0.989228	0.990305	0.952603	0.975583	0.966248	0.977379	0.985278	0.976661	0.976302	0.976302	0.969838	0.96912	0.974147	0.975943	0.976302	0.975943	0.975943	0.966607	0.981329	0.990664	0.975943	0.988869	0.987792	0.981688	0.955117	0.976661	0.965171	0.987792	0.968043	0.963016	0.963016	0.968761	0.96912	0.986715	0.979533	0.960144	0.964452	0.976302	0.975583	0.962298	0.989587	0.988869	0.984201	0.989228	0.991023	0.971993	0.975943	0.960144	0.97702	0.976302	0.976661	0.953321	0.970916	0.970197	0.971634	0.966966	0.987074	0.975943	0.966607	0.963734	0.974147	0.975943	0.994255	0.960862	0.987792	0.989587	0.988869	0.976661	0.988151	0.97702	0.957271	0.991023	0.986715	0.975943	0.990305	0.967325	0.964452	0.967325	0.975943	0.906643	0.990305	0.97307	0.966248	0.944704	0.974865	0.896948	0.965889	0.897666	0.938241	0.965889	0.975943	0.975943	0.958348	0.974865	0.897666	0.956553	0.966607	0.966248	0.981329	0.928187	0.988151	0.956912	0.965889	0.960144	0.977738	0.966248	0.933932	0.977738	0.985278	0.989946	0.971275	0.970557	0.974865	0.987433	0.990305	0.975224	0.976302	0.976302	0.990305	0.990664	0.98851	0.967684	0.988151	0.977738	0.98851	0.882585	0.975224	0.989946	0.989946	0.990305	0.976302	0.97702	0.966607	0.976661	0.988869	0.9386	0.989946	0.965889	0.973429	0.970557	0.98851	0.975224	0.976302	0.989946	0.973788	0.951885	0.970916	0.964452	0.931777	0.956194	0.933214	0.916338	0.95763	0.910233	0.964452	0.990305	0.975583	0.962657	0.975224	0.963016	0.976302	0.974865	0.975943	0.987074	0.988869	0.975943	0.921005	0.952603	0.975943	0.988869	0.967325	0.978815	0.986715	0.989946	0.976302	0.974147	0.963016	0.97702	0.975583	0.891203	0.97702	0.972711	0.971993	0.979174	0.96158	0.974147	0.974865	0.970197	0.962657	0.965171	0.962657	0.972711	0.96553	0.974865	0.961939	0.961939	0.976302	0.970557	0.978456	0.975224	0.970197	0.973788	0.975583	0.973788	0.932855	0.932855	0.933214	0.932855	0.97307	0.972711	0.973429	0.990305	0.976302	0.976661	0.990664	0.973429	0.983483	0.968043	0.98456	0.975583	0.975943	0.991382	0.978815	0.982406	0.987433	0.966607	0.966248	0.989228	0.966607	0.988869	0.902693	0.974506	0.966607	0.933214	0.932136	0.955476	0.973788	0.989228	0.976661	0.988151	0.978815	0.97702	0.989946	0.98851	0.975224	0.975943	0.974147	0.975943	0.975224	0.979892	0.987433	0.976661	0.989946	0.966966	0.989228	0.988151	0.990305	0.984201	0.940036	0.987433	0.975224	0.955476	0.959425	0.960862	0.975224	0.972711	0.988151	0.990664	0.975224	0.978097	0.970916	0.971993	0.975224	0.975224	0.979533	0.971634	0.972711	0.978456	0.975583	0.975943	0.984201	0.984919	0.989946	0.984919	0.983842	0.96553	0.958348	0.946499	0.961221	0.962298	0.987433	0.975943	0.982765	0.976302	0.985278	0.975583	0.956553	0.895871	0.939318	0.901975	0.886535	0.985278	0.863555	0.963734	0.953321	0.975943	0.987074	0.973429	0.988869	0.975943	0.974865	0.976302	0.97702	0.97702	0.974147	0.98851	0.972711	0.986715	0.976661	0.971634	0.955835	0.989587	0.972352	0.987792	0.898025	0.934291	0.89623	0.893357	0.933214	0.975943	0.989228	0.972352	0.95763	0.928905	0.932496	0.963016	0.990664	0.928187	0.963375	0.975943	0.970916	0.973788	0.89623	0.990664	0.922801	0.896589	0.979533	0.973788	0.990305	0.986715	0.965889	0.936445	0.952244	0.975583	0.966248	0.959785	0.852065	0.976661	0.850987	0.954399	0.911311	0.863555	0.990305	0.938959	0.935368	0.990305	0.899102	0.976302	0.89228	0.975224	0.975583	0.976661	0.958348	0.975583	0.976661	0.976661	0.976661	0.975224	0.967684	0.975583	0.96912	0.964811	0.974147	0.955476	0.889767	0.97702	0.973788	0.976661	0.961939	0.975943	0.975224	0.976661	0.975224	0.980251	0.976661	0.971275	0.976661	0.959425	0.950449	0.976302	0.972711	0.97702	0.970557	0.931777	0.963016	0.963375	0.962657	0.989228	0.97702	0.943986	0.97307	0.97307	0.974865	0.972711	0.971275	0.964811	0.976302	0.976661	0.975943	0.985637	0.990305	0.976661	0.987792	0.989587	0.950449	0.98456	0.847756	0.980251	0.927828	0.880072	0.928187	0.896948	0.974865	0.934291	0.937522	0.917774	0.976661	0.95763	0.938959	0.919928	0.891562	0.934291	0.977379	0.966248	0.946499	0.951885	0.916697	0.972352	0.932855	0.919928	0.988869	0.97702	0.970916	0.98456	0.986715	0.97702	0.98456	0.976302	0.975943	0.97702	0.988869	0.989946	0.975224	0.969479	0.979174	0.980969	0.95763	0.918492	0.978456	0.97702	0.990305	0.989228	0.989228	0.973429	0.989587	0.896948	0.967325	0.860323	0.932496	0.96912	0.974147	0.960503	0.961939	0.962657	0.926391	0.970197	0.946858	0.858528	0.963734	0.973429	0.976661	0.990305	0.989228	0.976302	0.988151	0.990305	0.932496	0.912029	0.84237	0.877917	0.973788	0.974865	0.987792	0.97702	0.976302	0.976661	0.90772	0.98851	0.990305	0.989228	0.976661	0.961939	0.869659	0.988869	0.978097	0.990305	0.978456	0.973788	0.974506	0.97702	0.976661	0.96912	0.988151	0.977379	0.975943	0.989946	0.973788	0.975943	0.986715	0.985637	0.978456	0.973788	0.989587	0.976661	0.975943	0.975943	0.955835	0.976302	0.987433	0.974865	0.991382	0.962657	0.976302	0.975583	0.974865	0.944704	0.988151	0.977738	0.978097	0.976302	0.962657	0.988869	0.962298	0.987433	0.973429	0.989228	0.962657	0.98061	0.987433	0.970557	0.973788	0.972711	0.973788	0.966966	0.973429	0.972352	0.982047	0.966966	0.963016	0.990305	0.989228	0.956194	0.975943	0.975943	0.964811	0.97307	0.96553	0.971993	0.965889	0.978815	0.972352	0.991023	0.979174	0.965889	0.987074	0.963375	0.96553	0.963375	0.975943	0.98851	0.975224	0.988869	0.976302	0.973788	0.976302	0.98851	0.966248	0.974506	0.932855	0.975943	0.968043	0.973788	0.97702	0.968402	0.977379	0.966966	0.948294	0.974147	0.988151	0.977379	0.976302	0.974147	0.985278	0.966966	0.97702	0.97702	0.986715	0.945422	0.978456	0.978097	0.962657	0.962298	0.861041	0.989587	0.97307	0.961939	0.974865	0.98851	0.989587	0.96158	1	0.989228	0.966248	0.976661	0.963016	0.973788	0.961939	0.975583	0.98456	0.990305	0.976302	0.98456	0.968043	0.972352	0.971275	0.974865	0.979174	0.976661	0.860323	0.966607	0.987074	0.886176	0.973788	0.990305	0.970197	0.975943	0.990664	0.965889	0.955117	0.988151	0.98851	0.986355	0.97702	0.978456	0.975224	0.974506	0.986715	0.943268	0.966607	0.975943	0.991023	0.988869	0.989946	0.847038	0.987792	0.986715	0.976661	0.960503	0.982047	0.97702	0.96912	0.97307	0.989228	0.98851	0.971634	0.972711	0.955476	0.975943	0.976302	0.977738	0.974506	0.976661	0.954399	0.967684	0.974506	0.97702	0.976661	0.976661	0.975583	0.975224	0.975943	0.987792	0.972711	0.943627	0.974865	0.977379	0.977379	0.978097	0.989228	0.975943	0.973788	0.896589	0.974865	0.97702	0.985996	0.989946	0.987433	0.972352	0.978815	0.990305	0.961939	0.988151	0.987792	0.987792	0.872531	0.954399	0.974865	0.985637	0.986355	0.975943	0.990305	0.978815	0.972711	0.968402	0.980969	0.960503	0.976661	0.967684	0.962657	0.98851	0.960862	0.977379	0.973788	0.976661	0.98851	0.98851	0.903052	0.976302	0.978456	0.98851	0.986715	0.975224	0.989946	0.989228	0.974865	0.985637	0.971993	0.971993	0.962657	0.96553	0.97702	0.831239	0.964452	0.86535	0.984919	0.985278	0.985278	0.96158	0.954399	0.986355	0.855655	0.917415	0.988869	0.97702	0.976302	0.993896	0.976661	0.976661	0.990305	0.935727	0.958348	0.988869	0.94219	0.928546	0.896948	0.977738	0.977738	0.973788	0.983842	0.988869	0.987074	0.937522	0.987792	0.974865	0.989228	0.972352	0.901975	0.974506	0.853501	0.928905	0.918851	0.941113	0.971993	0.900898	0.937882	0.938959	0.969479	0.954399	0.917056	0.939677	0.927828	0.870377	0.945422	0.972711	0.982406	0.938959	0.953321	0.879713	0.908079	0.968402	0.97307	0.938241	0.9386	0.932136	0.989228	0.92711	0.928546	0.935009	0.927469	0.941472	0.932496	0.973788	0.937882	0.956912	0.98851	0.98851	0.98851	0.98851	0.987792	0.954399	0.951167	0.954039	0.988869	0.914542	0.97702	0.975583	0.977379	0.950808	0.950808	0.97702	0.976661	0.936445	0.988151	0.985996	0.981688	0.985637	0.978815	0.975583	0.967684	0.937522	0.889048	0.989228	0.990305	0.987792	0.966248	0.975943	0.976661	0.968402	0.95009	0.937522	0.975224	0.898384	0.933932	0.939677	0.933573	0.953321	0.945063	0.897666	0.987433	0.963734	0.98851	0.96158	0.978097	0.989946	0.967325	0.941831	0.933573	0.918851	0.933573	0.967325	0.964452	0.969479	0.96553	0.933932	0.935009	0.898025	0.900539	0.947935	0.975583	0.962657	0.980251	0.98851	0.967684	0.937882	0.902334	0.933932	0.990305	0.984201	0.960144	0.914901	0.938241	0.933932	0.985278	0.98456	0.98456	0.989946	0.954758	0.988869	0.989946	0.925314	0.929623	0.917056	0.920287	0.909874	0.990305	0.955476	0.990305	0.990305	0.975224	0.974147	0.969838	0.973788	0.973788	0.964452	0.989228	0.988869	0.983842	0.982765	0.984201	0.984201	0.983483	0.965889	0.951167	0.96158	0.966248	0.976661	0.989228	0.9386	0.974147	0.976661	0.966248	0.921364	0.984201	0.98851	0.98851	0.971993	0.988869	0.989228	0.989587	0.990664	0.960144	0.905925	0.944704	0.974865	0.974147	0.936804	0.949731	0.967325	0.957989	0.975943	0.963734	0.947576	0.865709	0.987792	0.959425	0.977379	0.924596	0.986715	0.970197	0.972352	0.963734	0.983483	0.966607	0.982406	0.966607	0.908079	0.960862	0.973788	0.962657	0.956912	0.975943	0.966607	0.955835	0.989946	0.956194	0.956553	0.953321	0.952244	0.989946	0.975943	0.97307	0.958707	0.989228	0.989946	0.990305	0.990305	0.974506	0.989946	0.959066	0.975224	0.990305	0.989946	0.989946	0.951167	0.940754	0.966966	0.989946	0.952603	0.989946	0.989587	0.97702	0.941113	0.989587	0.988151	0.976661	0.976302	0.975583	0.975943	0.976302	0.97702	0.97307	0.936086	0.98061	0.988151	0.976302	0.92675	0.989587	0.886894	0.975224	0.977379	0.989587	0.974865	0.96158	0.975583	0.956194	0.986715	0.989946	0.988151	0.937882	0.980969	0.984919	0.988151	0.989946	0.985637	0.983842	0.964093	0.98851	0.936445	0.974865	0.976661	0.975583	0.976661	0.990664	0.989228	0.97702	0.980969	0.976302	0.974506	0.972352	0.977738	0.975224	0.972711	0.990305	0.979892	0.985278	0.975224	0.989228	0.971993	0.990305	0.947935	0.958348	0.976661	0.976661	0.97702	0.892998	0.990305	0.976302	0.964093	0.954399	0.957989	0.990305	0.989946	0.96912	0.97702	0.990305	0.987792	0.952603	0.983124	0.989946	0.989946	0.975943	0.989946	0.920646	0.861759	0.958707	0.989228	0.989946	0.954039	0.990305	0.976661	0.989946	0.952244	0.952603	0.969479	0.989587	0.990305	0.990305	0.98851	0.990305	0.989946	0.989946	0.989228	0.989946	0.97702	0.98851	0.989946	0.98851	0.970916	0.989228	0.958707	0.989946	0.989946	0.990305	0.952244	0.97307	0.989946	0.989946	0.959425	0.989946	0.989946	0.971634	0.936445	0.976661	0.990305	0.975943	0.989587	0.989587	0.989587	0.989946	0.97307	0.990305	0.990664	0.989946	0.98851	0.989587	0.989946	0.955476	0.972711	0.959785	0.976302	0.90377	0.975943	0.972711	0.982047	0.989587	0.979174	0.976661	0.940754	0.974147	0.975943	0.970557	0.941831	0.966607	0.959066	0.975583	0.976302	0.971275	0.986715	0.986715	0.988869	0.898025	0.985278	0.975943	0.988869	0.96553	0.890485	0.989587	0.981688	0.975943	0.983483	0.966966	0.989946	0.937522	0.98851	0.983483	0.976661	0.98456	0.966607	0.976661	0.97702	0.97702	0.976661	0.98456	0.955835	0.989587	0.976661	0.95763	0.956194	0.984919	0.963016	0.954039	0.938959	0.940754	0.885099	0.972711	0.907361	0.952244	0.9386	0.972711	0.97702	0.943268	0.990664	0.897307	0.924955	0.895871	0.962298	0.848115	0.938959	0.929264	0.955476	0.989587	0.897307	0.988869	0.924955	0.972711	0.989946	0.896589	0.985637	0.939677	0.899461	0.989228	0.958707	0.895512	0.895871	0.972352	0.958707	0.989946	0.896948	0.9386	0.872531	0.989946	0.972711	0.979892	0.990664	0.971275	0.968761	0.896589	0.982406	0.990664	0.951167	0.922083	0.990305	0.921364	0.989587	0.987433	0.987792	0.976302	0.972352	0.931777	0.978097	0.948294	0.914901	0.989228	0.971993	0.972352	0.936445	0.971634	0.990305	0.976302	0.941831	0.990664	0.975583	0.95763	0.962657	0.97702	0.944345	0.98851	0.987792	0.966607	0.987433	0.950449	0.974147	0.989946	0.976661	0.940754	0.96912	0.963734	0.97702	0.955476	0.970916	0.962657	0.942908	0.937163	0.967684	0.960144	0.965889	0.977379	0.951167	0.988151	0.989946	0.965171	0.983124	0.989946	0.990305	0.976661	0.898025	0.988151	0.976661	0.97702	0.966966	0.975943	0.970916	0.966248	0.98851	0.966966	0.897666	0.975943	0.989228	0.945063	0.92675	0.981688	0.98851	0.972352	0.966607	0.987433	0.989587	0.949731	0.911311	0.932855	0.922083	0.896589	0.911311	0.928905	0.97307	0.949013	0.974147	0.976302	0.988151	0.982406	0.992819	0.915978	0.989946	0.959066	0.990305	0.986715	0.987792	0.981329	0.971275	0.98851	0.98851	0.967684	0.974865	0.926032	0.975583	0.974147	0.927469	0.932136	0.982765	0.973788	0.976661	0.986715	0.975943	0.989946	0.987792	0.973788	0.974506	0.990305	0.976661	0.915978	0.907361	0.990664	0.977379	0.946499	0.949013	0.989587	0.975943	0.990305	0.987792	0.891562	0.951167	0.975943	0.986355	0.973788	0.96912	0.975224	0.98061	0.90018	0.988869	0.896948	0.938959	0.984919	0.970557	0.976661	0.951526	0.97702	0.966248	0.933573	0.968402	0.979892	0.987792	0.979533	0.974147	0.870018	0.976661	0.975224	0.984919	0.98456	0.991023	0.97702	0.976661	0.975583	0.96553	0.978097	0.97702	0.950808	0.975583	0.977738	0.991382	0.974865	0.989228	0.974506	0.954758	0.975224	0.97702	0.974865	0.974147	0.973788	0.974147	0.973788	0.908797	0.978456	0.956194	0.990305	0.975583	0.954758	0.973429	0.97702	0.987792	0.975583	0.976661	0.977738	0.952962	0.947576	0.992101	0.928187	0.989587	0.989946	0.989946	0.993178	0.975943	0.987792	0.987792	0.985278	0.977379	0.976661	0.975943	0.975943	0.974865	0.974865	0.972352	0.956553	0.989946	0.959066	0.926391	0.894434	0.989587	0.898025	0.988151	0.970557	0.938241	0.952244	0.990664	0.972711	0.989946	0.954758	0.965171	0.928187	0.955835	0.973788	0.928187	0.97307	0.958348	0.956194	0.945063	0.989946	0.888689	0.938959	0.895871	0.945422	0.982047	0.939677	0.973788	0.94219	0.898025	0.956912	0.98851	0.962298	0.970916	0.978456	0.976661	0.943268	0.988869	0.850987	0.867145	0.854578	0.932855	0.971993	0.885099	0.894794	0.897307	0.92316	0.989587	0.912747	0.949731	0.98456	0.989587	0.989587	0.950808	0.936445	0.944704	0.966248	0.864632	0.942908	0.955835	0.885817	0.896589	0.950808	0.929982	0.924237	0.951167	0.944704	0.973429	0.962657	0.973429	0.951526	0.928905	0.929264	0.966248	0.864991	0.947576	0.931777	0.977738	0.934291	0.94219	0.966248	0.956912	0.896948	0.960144	0.900539	0.955117	0.96158	0.990305	0.931418	0.985637	0.965889	0.944345	0.91921	0.96158	0.951167	0.927469	0.968043	0.958707	0.984919	0.893716	0.945422	0.966248	0.972711	0.930341	0.945422	0.972711	0.989587	0.96912	0.937882	0.990305	0.95763	0.932496	0.985637	0.951167	0.967325	0.922442	0.961939	0.891921	0.940754	0.982406	0.970916	0.986715	0.902693	0.938959	0.966607	0.951526	0.958707	0.944704	0.975583	0.976661	0.968043	0.965171	0.892998	0.989946	0.968761	0.977379	0.975583	0.962657	0.971275	0.951167	0.936804	0.934291	0.989587	0.989946	0.89228	0.926032	0.895153	0.903052	0.929264	0.897307	0.955835	0.866786	0.975943	0.971634	0.957989	0.977379	0.989946	0.898025	0.98851	0.988869	0.973788	0.970916	0.979174	0.958348	0.893716	0.895153	0.943627	0.854219	0.91921	0.985996	0.968761	0.895871	0.989946	0.951167	0.975943	0.975583	0.89623	0.894434	0.973429	0.957989	0.931059	0.941831	0.912388	0.932136	0.971634	0.933573	0.8693	0.988869	0.974865	0.989228	0.989946	0.933214	0.923519	0.903052	0.923519	0.989228	0.987074	0.983483	0.917056	0.936445	0.970557	0.985996	0.901616	0.967684	0.958348	0.912388	0.989946	0.954039	0.988151	0.942549	0.957989	0.986715	0.977379	0.96553	0.896948	0.879354	0.990664	0.895512	0.970916	0.897666	0.979892	0.938959	0.962298	0.985278	0.970557	0.974865	0.978097	0.985637	0.974865	0.989946	0.936804	0.987792	0.987792	0.943268	0.975224	0.864991	0.977379	0.953321	0.950449	0.975224	0.983842	0.97307	0.989587	0.956194	0.854219	0.906284	0.881149	0.879713	0.897666	0.937163	0.93465	0.976302	0.951526	0.95009	0.956553	0.985278	0.98456	0.985637	0.983483	0.896589	0.934291	0.988869	0.988151	0.896948	0.897666	0.928905	0.930341	0.934291	0.905206	0.872531	0.929982	0.931059
CLO_BA3675AA	0.933214	0.998923	0.997487	0.990305	0.992101	0.998564	0.980969	0.978815	0.979892	0.989228	0.979892	0.979892	0.991741	0.991023	0.991382	0.991741	0.976661	0.990305	0.977738	0.987074	0.99246	0.991741	0.981329	0.974865	0.966966	0.975583	0.976661	0.992101	0.979892	0.978815	0.978456	0.964811	0.985278	0.977738	0.978097	0.978815	0.979533	0.976661	0.987433	0.979892	0.979892	0.97702	0.99246	0.977738	0.977379	0.99246	0.980251	0.97702	0.992101	0.976661	0.975224	0.975224	0.978815	0.980251	0.977738	0.989228	0.989946	0.977379	0.988869	0.996768	0.991382	0.968402	0.977738	0.997846	0.965889	0.978456	0.977379	0.932136	0.991382	0.978456	0.98061	0.96912	0.97702	0.990305	0.970557	0.991382	0.970197	0.93465	0.934291	0.996409	0.99246	0.98851	0.998564	0.986355	0.979892	0.941472	0.979892	0.979533	0.91526	0.989946	0.974865	0.97702	0.988151	0.923519	0.978456	0.978815	0.990664	0.991741	0.955476	0.978456	0.96912	0.980251	0.989587	0.979533	0.979174	0.979174	0.971993	0.970916	0.976302	0.977738	0.978097	0.977738	0.978815	0.969479	0.982765	0.992101	0.978815	0.990305	0.989228	0.983842	0.957989	0.979533	0.969479	0.989228	0.970916	0.965889	0.965889	0.970557	0.970916	0.988151	0.982406	0.963016	0.967325	0.979174	0.978456	0.963734	0.991741	0.990305	0.986715	0.990664	0.99246	0.974865	0.979174	0.961939	0.979892	0.979533	0.979892	0.956194	0.973788	0.97307	0.974506	0.969838	0.98851	0.979174	0.969479	0.966607	0.97702	0.978815	0.989946	0.963734	0.989946	0.991023	0.991023	0.978456	0.989946	0.979892	0.960144	0.99246	0.988151	0.978815	0.991741	0.970197	0.967325	0.970557	0.978815	0.909515	0.991741	0.975943	0.96912	0.947935	0.977738	0.89982	0.968761	0.900539	0.941472	0.968761	0.978815	0.978815	0.961221	0.977738	0.900539	0.959425	0.969479	0.969479	0.983124	0.931418	0.996768	0.959785	0.96912	0.963016	0.98061	0.96912	0.936804	0.980969	0.988151	0.991382	0.974506	0.973429	0.977738	0.99605	0.998923	0.978097	0.978097	0.979533	0.998923	0.998564	0.996409	0.969479	0.996768	0.980969	0.996409	0.887612	0.978097	0.991382	0.994255	0.998923	0.979174	0.979892	0.969479	0.979892	0.996768	0.941472	0.989228	0.968761	0.976302	0.971993	0.991023	0.97702	0.978097	0.991382	0.975583	0.95368	0.972352	0.965889	0.935368	0.959066	0.936445	0.919928	0.959066	0.912029	0.967325	0.99246	0.978456	0.96553	0.978097	0.965889	0.979174	0.977738	0.978815	0.995691	0.991023	0.977738	0.92675	0.955476	0.978815	0.990305	0.970197	0.98061	0.988151	0.989228	0.978097	0.975943	0.965889	0.979892	0.977379	0.89623	0.979892	0.975583	0.974865	0.982047	0.964452	0.97702	0.977738	0.97307	0.96553	0.968043	0.96553	0.975583	0.968402	0.977738	0.964811	0.963375	0.978097	0.973429	0.981329	0.978097	0.97307	0.976661	0.978456	0.976661	0.934291	0.934291	0.935009	0.93465	0.974865	0.974506	0.975224	0.99246	0.978097	0.978456	0.998564	0.975224	0.984919	0.969838	0.986355	0.978815	0.978815	0.992819	0.984919	0.984201	0.995332	0.969479	0.96912	0.997846	0.969479	0.991023	0.90772	0.977379	0.972711	0.93465	0.934291	0.958348	0.982047	0.997846	0.979533	0.996768	0.981329	0.979892	0.991382	0.991023	0.978097	0.977738	0.975943	0.977738	0.978456	0.981688	0.988869	0.979533	0.991382	0.970916	0.997846	0.996768	0.998923	0.992819	0.942908	0.989587	0.976661	0.958707	0.962298	0.963734	0.97702	0.975224	0.989587	0.998564	0.978097	0.980969	0.973788	0.973788	0.97702	0.97702	0.974865	0.973788	0.974506	0.981329	0.978456	0.977738	0.985637	0.993537	0.998564	0.993537	0.99246	0.968402	0.961939	0.949372	0.963734	0.965171	0.989946	0.978815	0.984201	0.979174	0.993896	0.978456	0.959425	0.898743	0.941831	0.904847	0.891562	0.987074	0.8693	0.966607	0.957271	0.977738	0.98851	0.976302	0.990305	0.978815	0.977738	0.979174	0.979892	0.979892	0.975943	0.990664	0.976661	0.988869	0.979533	0.974506	0.957989	0.991741	0.974506	0.989946	0.900898	0.937882	0.899461	0.89623	0.936445	0.980969	0.991382	0.975224	0.959066	0.932136	0.935727	0.965889	0.992101	0.931418	0.966248	0.977738	0.972711	0.975583	0.899102	0.992819	0.928187	0.899461	0.987433	0.976661	0.991741	0.988151	0.970197	0.939318	0.954039	0.978456	0.96912	0.962657	0.857451	0.979533	0.858169	0.958348	0.914542	0.870736	0.991741	0.941113	0.937163	0.998205	0.901975	0.979174	0.897307	0.978097	0.978456	0.979533	0.96158	0.978456	0.979533	0.979533	0.979533	0.978097	0.970557	0.978456	0.971993	0.968043	0.97702	0.958348	0.894794	0.979892	0.97702	0.979533	0.964811	0.978815	0.978097	0.979533	0.97702	0.986355	0.979533	0.974147	0.979533	0.962657	0.953321	0.979174	0.975224	0.979892	0.973429	0.935009	0.965889	0.966248	0.964093	0.997846	0.979892	0.947576	0.974865	0.974865	0.976661	0.974506	0.974147	0.968043	0.979174	0.979533	0.978815	0.987433	0.998205	0.978456	0.991741	0.997487	0.954039	0.986355	0.853501	0.982047	0.931059	0.882944	0.931418	0.90018	0.976661	0.937522	0.938959	0.921005	0.978456	0.960503	0.94219	0.925673	0.894434	0.937522	0.98061	0.96912	0.948294	0.953321	0.919928	0.973788	0.934291	0.925673	0.990305	0.979892	0.972711	0.986355	0.988869	0.979892	0.986355	0.978097	0.978815	0.979892	0.990305	0.991382	0.978097	0.970916	0.983124	0.982765	0.960503	0.921364	0.973788	0.978815	0.998205	0.997846	0.997846	0.978097	0.997487	0.89982	0.968761	0.867504	0.934291	0.970916	0.97702	0.963734	0.964811	0.96553	0.929264	0.97307	0.949013	0.864273	0.966607	0.975224	0.978456	0.991741	0.990664	0.979174	0.990664	0.99246	0.933932	0.914901	0.84991	0.883303	0.97702	0.977738	0.989228	0.979892	0.978097	0.979533	0.910952	0.989946	0.998923	0.997846	0.979533	0.964811	0.874686	0.990305	0.980969	0.991741	0.981329	0.976661	0.976302	0.979892	0.978456	0.971993	0.989587	0.980251	0.977738	0.998564	0.976661	0.977738	0.988151	0.987074	0.981688	0.976661	0.991741	0.979533	0.977738	0.978815	0.959425	0.979174	0.993537	0.977738	0.992819	0.96553	0.978097	0.977379	0.976661	0.950449	0.990664	0.98061	0.980969	0.978097	0.96553	0.990305	0.965171	0.995332	0.975224	0.997846	0.96553	0.982047	0.995332	0.978456	0.975224	0.974506	0.975943	0.970197	0.975224	0.975224	0.990664	0.969838	0.965889	0.998564	0.997846	0.959066	0.978815	0.977738	0.967684	0.974865	0.968402	0.974865	0.968761	0.982047	0.974147	0.99246	0.982406	0.968761	0.995691	0.966607	0.968402	0.966248	0.979174	0.989946	0.978097	0.990305	0.978097	0.976661	0.979533	0.989946	0.96912	0.976302	0.934291	0.978815	0.969838	0.975583	0.980251	0.970197	0.980251	0.968761	0.951167	0.977379	0.989587	0.98061	0.978097	0.975943	0.987433	0.970916	0.979892	0.979892	0.988869	0.951167	0.981329	0.980969	0.96553	0.96553	0.866068	0.991023	0.975943	0.964811	0.977738	0.996409	0.991741	0.964452	0.989228	1	0.96912	0.979892	0.965889	0.976661	0.964811	0.978456	0.986715	0.991741	0.979174	0.985996	0.969838	0.974147	0.972711	0.979174	0.982047	0.979533	0.865709	0.969479	0.98851	0.891203	0.976661	0.998923	0.971993	0.978815	0.998564	0.96912	0.957989	0.989587	0.996409	0.994614	0.979892	0.981329	0.978097	0.977379	0.988151	0.94614	0.968402	0.978815	0.99246	0.990305	0.992101	0.852424	0.989228	0.98851	0.978815	0.963375	0.98456	0.979892	0.971993	0.975224	0.991023	0.990664	0.974506	0.975583	0.95763	0.977738	0.979174	0.98061	0.976302	0.979533	0.957271	0.970557	0.977379	0.979892	0.979533	0.978456	0.978456	0.978456	0.978815	0.991382	0.975583	0.946499	0.977738	0.980251	0.980251	0.980969	0.990664	0.977738	0.976661	0.899461	0.977738	0.979892	0.991741	0.998564	0.99605	0.974147	0.987433	0.99246	0.964811	0.996768	0.989228	0.989228	0.877917	0.957989	0.977738	0.987074	0.98851	0.978815	0.998923	0.981688	0.975224	0.969838	0.988869	0.963375	0.979533	0.969479	0.96553	0.997127	0.963734	0.980251	0.976661	0.979533	0.989946	0.989946	0.909515	0.979174	0.981329	0.989946	0.988151	0.978456	0.992101	0.990664	0.976302	0.987433	0.974147	0.974147	0.964452	0.968043	0.979892	0.839138	0.965889	0.870377	0.986715	0.987074	0.987074	0.964452	0.955835	0.987792	0.861041	0.918851	0.990305	0.979892	0.979174	0.990305	0.979533	0.979533	0.991741	0.938959	0.960862	0.990305	0.945781	0.931777	0.89982	0.98061	0.98061	0.975583	0.99246	0.991023	0.995691	0.940395	0.996409	0.977738	0.997846	0.978456	0.907002	0.977379	0.860682	0.932136	0.921724	0.94614	0.974506	0.90377	0.941113	0.947576	0.974506	0.955835	0.920646	0.942908	0.931059	0.875404	0.948294	0.974147	0.98456	0.94219	0.955117	0.882944	0.910952	0.971275	0.981688	0.941113	0.94219	0.935727	0.990664	0.930341	0.933932	0.942549	0.931059	0.944704	0.936086	0.981688	0.941113	0.960144	0.989946	0.989946	0.989946	0.989946	0.989228	0.955835	0.952603	0.955476	0.990305	0.917415	0.983124	0.978456	0.980251	0.95368	0.952962	0.979892	0.979533	0.939318	0.996768	0.994614	0.98456	0.987074	0.981688	0.978815	0.970557	0.940395	0.894075	0.997846	0.998923	0.995691	0.96912	0.978815	0.979533	0.972711	0.95368	0.940395	0.978097	0.903411	0.937163	0.942908	0.936804	0.954758	0.95009	0.900898	0.995332	0.965889	0.996409	0.964452	0.980969	0.998564	0.970197	0.943268	0.936804	0.924596	0.936804	0.970197	0.967325	0.97307	0.968402	0.937163	0.938241	0.900898	0.903411	0.95009	0.978456	0.967684	0.986355	0.996409	0.969479	0.942908	0.905206	0.937163	0.998923	0.985996	0.963016	0.919569	0.941113	0.935727	0.987074	0.986715	0.986355	0.991382	0.956553	0.990305	0.991382	0.928187	0.932496	0.919928	0.92316	0.912747	0.998923	0.964093	0.998923	0.998923	0.976661	0.975583	0.971275	0.975224	0.975224	0.965889	0.991382	0.991023	0.985637	0.98456	0.985996	0.985996	0.985278	0.968761	0.954039	0.964452	0.96912	0.979533	0.991382	0.941472	0.975943	0.979533	0.96912	0.92711	0.985996	0.990664	0.990664	0.974865	0.991023	0.98851	0.988869	0.989946	0.962657	0.910952	0.947576	0.977738	0.97702	0.9386	0.954758	0.970557	0.960862	0.977738	0.966966	0.950808	0.870736	0.989228	0.962298	0.979174	0.926391	0.988151	0.97307	0.974147	0.966607	0.984919	0.969479	0.983842	0.969479	0.910952	0.963734	0.97702	0.96553	0.960862	0.977738	0.968402	0.958707	0.998564	0.960144	0.960144	0.956912	0.955117	0.998564	0.978815	0.975224	0.962298	0.997846	0.998564	0.991741	0.998923	0.977379	0.998564	0.962657	0.978456	0.998923	0.991382	0.998564	0.954039	0.942549	0.969838	0.998564	0.955476	0.991382	0.991023	0.979892	0.947576	0.997487	0.989946	0.979533	0.979174	0.978456	0.978815	0.978097	0.979892	0.974865	0.938959	0.982765	0.99605	0.978456	0.929982	0.991023	0.890126	0.978097	0.980251	0.991023	0.977738	0.964452	0.978456	0.959066	0.988151	0.989228	0.989587	0.940754	0.982765	0.986715	0.99605	0.991382	0.987433	0.989587	0.968402	0.996409	0.939318	0.977738	0.979892	0.978456	0.979533	0.998564	0.991382	0.979892	0.982765	0.979174	0.976302	0.975224	0.98061	0.978097	0.975583	0.991741	0.985996	0.987074	0.978456	0.997846	0.974147	0.998923	0.951526	0.961939	0.979533	0.979533	0.979892	0.895153	0.998923	0.979174	0.966966	0.955835	0.96158	0.998923	0.998564	0.970916	0.979892	0.998923	0.989946	0.955476	0.991382	0.998564	0.998564	0.978815	0.998564	0.923519	0.867504	0.96158	0.990664	0.998564	0.957271	0.998923	0.979533	0.998564	0.955117	0.955476	0.970916	0.991741	0.998923	0.998923	0.989946	0.998923	0.998564	0.998564	0.990664	0.998564	0.979892	0.989946	0.991382	0.989946	0.975224	0.991382	0.962298	0.991382	0.998564	0.998923	0.955117	0.975224	0.998564	0.998564	0.96553	0.998564	0.998564	0.974506	0.939318	0.979533	0.998923	0.978815	0.998205	0.991741	0.998205	0.998564	0.975224	0.998923	0.989946	0.998564	0.991023	0.998205	0.991382	0.958348	0.975583	0.962657	0.978097	0.906643	0.978815	0.975583	0.989587	0.991741	0.982047	0.979533	0.942549	0.975943	0.978815	0.97307	0.943627	0.969479	0.962657	0.977379	0.978097	0.974147	0.988869	0.988151	0.990305	0.900898	0.987433	0.978815	0.991023	0.968402	0.895512	0.997487	0.98456	0.978815	0.985278	0.969838	0.998564	0.940395	0.989946	0.985278	0.979533	0.986355	0.969479	0.979533	0.979892	0.979892	0.979533	0.986355	0.958707	0.991023	0.979533	0.960503	0.959066	0.993537	0.965889	0.956912	0.947576	0.942549	0.887971	0.974147	0.910233	0.954039	0.940036	0.974865	0.979892	0.94614	0.992101	0.90018	0.927828	0.898743	0.965171	0.855655	0.94219	0.932496	0.956912	0.991741	0.90018	0.990305	0.927828	0.974506	0.992101	0.899461	0.987074	0.941113	0.902693	0.990664	0.960144	0.898384	0.898743	0.973788	0.960503	0.998564	0.89982	0.940754	0.877917	0.991382	0.974147	0.975583	0.989946	0.972711	0.970557	0.899461	0.984201	0.992101	0.952962	0.927828	0.99246	0.92711	0.991741	0.989946	0.990305	0.979174	0.975224	0.935009	0.980969	0.952603	0.917056	0.991382	0.973788	0.973788	0.940036	0.974506	0.998205	0.978097	0.943627	0.998564	0.977379	0.960503	0.96553	0.979892	0.947935	0.989946	0.989228	0.969479	0.995691	0.954039	0.975943	0.992101	0.979533	0.942549	0.971993	0.965171	0.979892	0.956912	0.973429	0.96553	0.946858	0.940395	0.970557	0.963016	0.968761	0.98061	0.954758	0.990305	0.998564	0.969479	0.982765	0.991382	0.998923	0.979533	0.900898	0.990664	0.979533	0.982047	0.969838	0.977379	0.973429	0.96912	0.989946	0.970197	0.900539	0.978815	0.991023	0.95009	0.929623	0.989587	0.989946	0.975224	0.969479	0.995332	0.997487	0.952603	0.914542	0.936086	0.926032	0.899461	0.914542	0.932496	0.981688	0.957271	0.975943	0.978097	0.996768	0.984919	0.98851	0.922083	0.991382	0.961939	0.998205	0.99246	0.989228	0.983124	0.974147	0.989946	0.996409	0.969479	0.976661	0.928546	0.978815	0.97702	0.930341	0.934291	0.98456	0.976661	0.980251	0.994614	0.978815	0.991382	0.989946	0.976661	0.977379	0.991741	0.979533	0.919569	0.912388	0.997846	0.980251	0.949372	0.951167	0.991741	0.978815	0.99246	0.995691	0.896589	0.953321	0.978815	0.98851	0.976661	0.970916	0.978097	0.983483	0.903411	0.990305	0.89982	0.94219	0.986355	0.973788	0.979533	0.954399	0.979892	0.96912	0.936445	0.970916	0.985996	0.995691	0.985637	0.975943	0.875045	0.979533	0.978097	0.986715	0.986355	0.99246	0.979892	0.979533	0.978456	0.970557	0.980969	0.980251	0.955835	0.978456	0.98061	0.992819	0.977738	0.992819	0.977379	0.956194	0.97702	0.979892	0.977738	0.97702	0.97702	0.97702	0.976661	0.913824	0.981329	0.960144	0.998923	0.977379	0.957989	0.975224	0.979892	0.989228	0.977379	0.978456	0.98061	0.958707	0.953321	0.991382	0.931059	0.991023	0.991382	0.991382	0.988151	0.978815	0.989228	0.989228	0.986715	0.980251	0.979533	0.978815	0.978815	0.97702	0.977738	0.974506	0.959425	0.992101	0.962657	0.929982	0.897307	0.991741	0.900898	0.990305	0.972711	0.941472	0.956553	0.998564	0.974147	0.992101	0.962657	0.968761	0.931418	0.964452	0.981688	0.931418	0.975224	0.961221	0.959066	0.947935	0.992101	0.893716	0.94219	0.898743	0.95009	0.989946	0.941113	0.981688	0.943986	0.900898	0.959785	0.989946	0.964811	0.974147	0.981329	0.979533	0.949013	0.991023	0.858528	0.872172	0.859605	0.936086	0.974147	0.890126	0.897666	0.90018	0.926032	0.991023	0.915619	0.953321	0.985996	0.997487	0.991023	0.955835	0.940036	0.947576	0.96912	0.871813	0.947935	0.958707	0.890844	0.89982	0.95368	0.932855	0.929623	0.956194	0.947576	0.982047	0.968761	0.974865	0.953321	0.932136	0.932855	0.96912	0.870018	0.952603	0.937163	0.980251	0.939318	0.947217	0.96912	0.959785	0.89982	0.963016	0.905566	0.958348	0.964811	0.991741	0.93465	0.987074	0.96912	0.949372	0.922083	0.964452	0.956194	0.930341	0.970916	0.96158	0.986715	0.896948	0.948294	0.969479	0.974865	0.932136	0.949013	0.974147	0.991741	0.970557	0.941113	0.991741	0.960503	0.935727	0.987433	0.956194	0.970197	0.925673	0.965171	0.896948	0.944345	0.984201	0.972352	0.988151	0.909156	0.943986	0.969479	0.954399	0.96158	0.947576	0.978456	0.979533	0.970916	0.969479	0.89623	0.991382	0.972352	0.980251	0.977379	0.96553	0.974147	0.955835	0.941472	0.936086	0.992101	0.991382	0.898743	0.930341	0.898025	0.905925	0.932496	0.90018	0.964452	0.871813	0.978815	0.974506	0.960862	0.979174	0.991382	0.900898	0.996409	0.990305	0.976661	0.973788	0.985278	0.966607	0.896589	0.90018	0.946499	0.859246	0.923519	0.988151	0.972352	0.898743	0.989228	0.952962	0.977738	0.978456	0.899102	0.897307	0.975224	0.960862	0.933932	0.944704	0.91526	0.935009	0.974506	0.938959	0.874327	0.990305	0.97702	0.997846	0.998564	0.936445	0.92675	0.908079	0.926391	0.997846	0.988151	0.985278	0.919928	0.939318	0.972711	0.991741	0.907002	0.969479	0.961221	0.91526	0.991382	0.959066	0.99605	0.945422	0.960862	0.988151	0.983483	0.968402	0.89982	0.886535	0.998564	0.898384	0.972352	0.900539	0.985996	0.94219	0.965171	0.987074	0.973429	0.977738	0.980969	0.987074	0.977738	0.992101	0.939677	0.992101	0.989228	0.948294	0.978456	0.870018	0.980251	0.959066	0.952962	0.97702	0.985996	0.975943	0.991741	0.959425	0.8614	0.912747	0.884022	0.882585	0.900539	0.940395	0.937882	0.979533	0.954399	0.955117	0.959425	0.987074	0.986355	0.987433	0.985278	0.899461	0.937163	0.990664	0.990664	0.89982	0.900898	0.932855	0.932496	0.936086	0.908079	0.877199	0.932136	0.932496
CLO_BA3737AA	0.921005	0.970197	0.969479	0.971993	0.973788	0.970557	0.98456	0.984201	0.98456	0.970557	0.986355	0.986715	0.973429	0.972352	0.97307	0.972711	0.983483	0.971275	0.984919	0.978456	0.974147	0.972711	0.984201	0.981688	0.973429	0.982765	0.983483	0.974147	0.985996	0.985996	0.959066	0.974865	0.983124	0.98456	0.959425	0.985637	0.984201	0.982047	0.968402	0.985278	0.986715	0.983483	0.969479	0.95763	0.957989	0.974147	0.984919	0.958707	0.974147	0.983483	0.982406	0.981329	0.985996	0.985637	0.95763	0.970197	0.972352	0.957271	0.966966	0.968402	0.972352	0.974865	0.983842	0.96912	0.974506	0.958348	0.958348	0.923519	0.973788	0.958348	0.984201	0.978456	0.957989	0.971275	0.979174	0.972352	0.979892	0.923878	0.924237	0.968402	0.973429	0.959785	0.970557	0.967684	0.986715	0.944345	0.985996	0.959425	0.936086	0.967684	0.956194	0.958348	0.969479	0.940395	0.959785	0.985996	0.971993	0.972711	0.982406	0.985637	0.978815	0.985637	0.96553	0.986355	0.984919	0.98456	0.95368	0.952244	0.95763	0.959066	0.959425	0.959066	0.985637	0.977379	0.967325	0.973788	0.985637	0.971993	0.970197	0.965889	0.968761	0.987074	0.949013	0.970197	0.978815	0.976302	0.976302	0.951167	0.952244	0.969479	0.984201	0.97702	0.975943	0.984201	0.984919	0.944345	0.974147	0.971993	0.972352	0.971634	0.97307	0.981688	0.98456	0.942549	0.986715	0.985637	0.98456	0.966966	0.98061	0.982047	0.981329	0.977738	0.969838	0.983842	0.978456	0.975583	0.983483	0.985637	0.971634	0.978456	0.972352	0.972711	0.97307	0.958348	0.971634	0.985996	0.970916	0.971275	0.96912	0.985637	0.972711	0.979892	0.975583	0.977738	0.985278	0.929982	0.972711	0.982765	0.978815	0.961939	0.983842	0.91921	0.976302	0.920646	0.95009	0.976302	0.985278	0.985278	0.971993	0.98456	0.920646	0.983483	0.978097	0.977379	0.966248	0.937163	0.968043	0.983124	0.97702	0.98456	0.98456	0.998564	0.939318	0.984201	0.978456	0.97307	0.980251	0.979533	0.987074	0.967325	0.970197	0.98456	0.959425	0.985637	0.970197	0.970557	0.968402	0.950808	0.968043	0.983842	0.968402	0.904488	0.983842	0.972352	0.970197	0.970197	0.985996	0.985996	0.998923	0.985996	0.968761	0.944704	0.970916	0.976661	0.982047	0.968043	0.972352	0.958707	0.959425	0.972352	0.966607	0.944704	0.955835	0.947576	0.931777	0.986715	0.951526	0.939677	0.952603	0.900539	0.975943	0.973429	0.983842	0.972352	0.98456	0.976661	0.985278	0.984201	0.985637	0.966966	0.972711	0.95763	0.940754	0.971275	0.985637	0.971275	0.979174	0.960503	0.96912	0.970916	0.959425	0.957271	0.97702	0.985996	0.958707	0.896589	0.986355	0.982406	0.981329	0.98456	0.978456	0.983842	0.984919	0.991741	0.976302	0.986715	0.97702	0.99246	0.987074	0.986355	0.971275	0.944345	0.95763	0.975943	0.983842	0.983483	0.979533	0.983483	0.985996	0.983483	0.923519	0.924237	0.923519	0.923519	0.956194	0.96553	0.966607	0.974147	0.959425	0.958348	0.970557	0.956553	0.976302	0.951526	0.967325	0.98456	0.985637	0.973788	0.958707	0.96553	0.968402	0.978456	0.978815	0.96912	0.977738	0.972711	0.920287	0.984201	0.947576	0.923878	0.92316	0.96912	0.957271	0.96912	0.986355	0.968402	0.960862	0.986715	0.97307	0.969479	0.983842	0.95763	0.957271	0.959066	0.98456	0.96158	0.971275	0.985996	0.970557	0.954039	0.96912	0.968043	0.970197	0.964093	0.94614	0.970557	0.970557	0.968043	0.97307	0.972352	0.958348	0.982047	0.970916	0.970557	0.985637	0.984201	0.993537	0.965171	0.958348	0.958348	0.956194	0.954758	0.96553	0.984201	0.985278	0.959066	0.97702	0.969838	0.969838	0.964811	0.976661	0.971993	0.963016	0.975943	0.982765	0.974865	0.971993	0.984919	0.965889	0.985637	0.965171	0.985278	0.969838	0.918133	0.929982	0.919569	0.909874	0.968043	0.879713	0.96912	0.959425	0.957989	0.969838	0.981688	0.971993	0.985637	0.983842	0.984201	0.985637	0.985996	0.957271	0.97307	0.955835	0.971275	0.986355	0.981329	0.968043	0.973788	0.96912	0.971634	0.920287	0.948654	0.917415	0.912388	0.947217	0.983483	0.973788	0.981329	0.955476	0.952962	0.941472	0.976661	0.972711	0.951167	0.975943	0.959066	0.954039	0.95763	0.917415	0.971993	0.942908	0.917774	0.959785	0.983483	0.972711	0.96912	0.957271	0.942549	0.962298	0.98456	0.977738	0.984201	0.874327	0.985637	0.872172	0.960503	0.936086	0.880431	0.972711	0.951167	0.944704	0.970197	0.908797	0.985637	0.909156	0.985637	0.986355	0.986355	0.971993	0.985278	0.986355	0.985996	0.986355	0.98456	0.97702	0.985278	0.978097	0.974506	0.983483	0.982406	0.907002	0.986715	0.983483	0.986355	0.975943	0.986355	0.983842	0.986355	0.958707	0.96158	0.986355	0.979892	0.986355	0.968043	0.969838	0.985996	0.981688	0.986715	0.979174	0.949013	0.974506	0.976661	0.971634	0.96912	0.986355	0.958348	0.965889	0.965889	0.966607	0.96553	0.979892	0.974506	0.985996	0.986355	0.985637	0.968402	0.970197	0.959066	0.966607	0.969838	0.964811	0.967325	0.865709	0.963016	0.951167	0.902334	0.951526	0.918492	0.957271	0.946499	0.946499	0.942549	0.959066	0.970557	0.947935	0.926032	0.912388	0.946858	0.983842	0.975224	0.957989	0.962657	0.941831	0.967684	0.924237	0.925673	0.971275	0.985278	0.964093	0.967325	0.970916	0.985996	0.967325	0.959425	0.985637	0.986355	0.971993	0.97307	0.983124	0.951885	0.959785	0.958707	0.970557	0.910592	0.955117	0.959785	0.970916	0.96912	0.96912	0.95368	0.969479	0.918851	0.964093	0.877199	0.942908	0.965889	0.980251	0.978815	0.977379	0.976661	0.930341	0.988869	0.95368	0.882226	0.972711	0.966607	0.959066	0.972711	0.971634	0.985996	0.971993	0.973429	0.92316	0.928187	0.858528	0.894075	0.983483	0.984201	0.970916	0.985996	0.959425	0.985637	0.922083	0.970916	0.970197	0.96912	0.986355	0.975583	0.891921	0.971275	0.984201	0.970916	0.98456	0.983124	0.956194	0.985996	0.959785	0.978097	0.970916	0.987792	0.95763	0.970197	0.983842	0.95763	0.96912	0.968761	0.982406	0.983483	0.973788	0.987074	0.95763	0.985637	0.967325	0.985278	0.969479	0.983842	0.973788	0.974506	0.959425	0.95763	0.958707	0.936445	0.971993	0.984201	0.984919	0.959425	0.974147	0.971275	0.977379	0.967325	0.966607	0.96912	0.97702	0.963734	0.967325	0.955476	0.981329	0.96553	0.956553	0.978097	0.956553	0.980969	0.964452	0.998564	0.976661	0.970197	0.96912	0.970557	0.985637	0.95763	0.974865	0.965889	0.987074	0.981688	0.985996	0.982765	0.965171	0.974147	0.983483	0.987433	0.967325	0.974147	0.986715	0.975943	0.984201	0.971634	0.984919	0.971275	0.95763	0.983483	0.984919	0.972352	0.978097	0.956194	0.924237	0.985637	0.951526	0.957989	0.984919	0.951526	0.985637	0.952603	0.966966	0.981688	0.970557	0.985996	0.959425	0.957271	0.970197	0.949372	0.986715	0.985637	0.971275	0.959425	0.984201	0.984919	0.97702	0.975583	0.884381	0.972711	0.982765	0.977379	0.983842	0.968402	0.973429	0.975583	0.966248	0.96912	1	0.984919	0.976661	0.983842	0.975224	0.985637	0.96912	0.972711	0.985637	0.967325	0.951167	0.956553	0.960503	0.95763	0.983842	0.985996	0.877917	0.978456	0.969479	0.911311	0.982765	0.970197	0.952603	0.985637	0.970557	0.976302	0.964452	0.970557	0.968402	0.965889	0.985278	0.982765	0.983124	0.983842	0.96912	0.948654	0.95009	0.984919	0.974147	0.974147	0.974147	0.865709	0.970197	0.969838	0.958707	0.975943	0.970197	0.985996	0.978815	0.956553	0.97307	0.972352	0.981329	0.982406	0.946858	0.95763	0.98456	0.984201	0.956912	0.98456	0.963375	0.978815	0.983483	0.986715	0.986355	0.958348	0.982406	0.983124	0.985996	0.970916	0.982406	0.972352	0.98456	0.985278	0.985637	0.983842	0.971634	0.95763	0.983483	0.918851	0.983124	0.986355	0.968761	0.969838	0.967325	0.955476	0.961221	0.971993	0.975943	0.968043	0.970557	0.970197	0.895871	0.942908	0.984919	0.968043	0.966966	0.985637	0.970197	0.984201	0.982047	0.966248	0.963734	0.970916	0.985637	0.950449	0.97702	0.968402	0.974506	0.984919	0.983483	0.985637	0.971275	0.971275	0.889408	0.988869	0.98456	0.970916	0.969838	0.98456	0.969479	0.971634	0.956553	0.968402	0.968761	0.968761	0.953321	0.966248	0.986355	0.847397	0.974865	0.886894	0.967684	0.968402	0.968402	0.975583	0.964093	0.968761	0.87325	0.910233	0.971275	0.986715	0.98456	0.971993	0.986355	0.985996	0.972711	0.950449	0.963016	0.971275	0.96912	0.936804	0.918133	0.985278	0.984201	0.96158	0.964452	0.97307	0.966966	0.943627	0.967684	0.984201	0.96912	0.953321	0.91921	0.982765	0.870377	0.952603	0.928546	0.965171	0.981329	0.908079	0.946858	0.949372	0.948654	0.964093	0.941472	0.949372	0.950808	0.890844	0.974865	0.968043	0.977738	0.947935	0.963375	0.901975	0.933932	0.951885	0.955476	0.944704	0.947576	0.954039	0.971634	0.95009	0.948654	0.940754	0.939318	0.970916	0.945063	0.95763	0.946858	0.969479	0.970916	0.971275	0.971275	0.971275	0.970197	0.964093	0.960862	0.963734	0.971275	0.940754	0.958348	0.984919	0.985637	0.981688	0.958348	0.986715	0.986715	0.942549	0.968043	0.965889	0.982047	0.969479	0.982406	0.984919	0.977379	0.943627	0.908079	0.96912	0.970197	0.966966	0.975943	0.985637	0.986355	0.978097	0.959785	0.943627	0.984919	0.902693	0.94614	0.949372	0.946499	0.963375	0.969838	0.919928	0.967684	0.96158	0.968402	0.974865	0.98456	0.969838	0.979174	0.955476	0.942549	0.924596	0.946499	0.978097	0.975224	0.977379	0.97702	0.946858	0.950449	0.919928	0.921005	0.959785	0.98456	0.953321	0.96158	0.968761	0.950449	0.948294	0.923519	0.94614	0.970197	0.968043	0.973429	0.935009	0.943268	0.924596	0.968402	0.967684	0.968761	0.97307	0.965889	0.972711	0.972352	0.940395	0.948654	0.92675	0.924237	0.936804	0.970197	0.962657	0.970197	0.970197	0.970557	0.974147	0.968043	0.970197	0.973429	0.974865	0.97307	0.97307	0.966966	0.966966	0.967684	0.966966	0.966248	0.976302	0.963375	0.974865	0.978097	0.986355	0.973429	0.943627	0.958348	0.986355	0.974865	0.940036	0.967325	0.97307	0.97307	0.987792	0.973788	0.971275	0.971634	0.971634	0.968043	0.908438	0.973429	0.984919	0.984201	0.947217	0.933214	0.97702	0.971993	0.95763	0.972352	0.977738	0.887612	0.970197	0.991023	0.960144	0.938241	0.972711	0.994255	0.954399	0.997127	0.966607	0.979892	0.964811	0.979892	0.932136	0.971275	0.983124	0.977379	0.942549	0.959425	0.949731	0.966248	0.969838	0.939318	0.961939	0.957271	0.962657	0.970557	0.985996	0.956912	0.964093	0.970557	0.970557	0.972711	0.970197	0.983124	0.970557	0.964093	0.98456	0.970197	0.972711	0.970557	0.960862	0.92316	0.979892	0.969838	0.962657	0.972352	0.971993	0.986715	0.924955	0.969479	0.970916	0.986355	0.985637	0.986715	0.985278	0.959425	0.985278	0.95763	0.942549	0.967684	0.968043	0.984201	0.950808	0.972711	0.908438	0.985278	0.983842	0.972711	0.985278	0.975943	0.985996	0.982047	0.971634	0.970916	0.970557	0.943268	0.964811	0.968043	0.968402	0.972352	0.968402	0.971993	0.948654	0.968402	0.943268	0.985637	0.98456	0.985637	0.986715	0.970557	0.973788	0.986355	0.967684	0.985996	0.958707	0.982406	0.984201	0.984919	0.982047	0.972711	0.961221	0.968043	0.983842	0.969838	0.96912	0.970197	0.954758	0.963734	0.986355	0.986355	0.986715	0.876481	0.970197	0.986355	0.973429	0.937522	0.963375	0.970197	0.970557	0.952244	0.986715	0.970197	0.972352	0.962657	0.965889	0.969838	0.970557	0.985996	0.969838	0.928905	0.877199	0.968761	0.972711	0.969838	0.969479	0.970197	0.985637	0.970557	0.962657	0.962657	0.951885	0.973429	0.970197	0.970197	0.970916	0.970197	0.970557	0.970557	0.972352	0.970197	0.986715	0.970916	0.972352	0.970916	0.954758	0.97307	0.964093	0.972352	0.969838	0.970197	0.962298	0.956912	0.970557	0.970557	0.941113	0.969838	0.970557	0.983124	0.946499	0.986355	0.970197	0.985637	0.970197	0.973429	0.970197	0.970557	0.956912	0.970197	0.972352	0.970557	0.972352	0.970557	0.972352	0.981329	0.982406	0.973788	0.958707	0.925314	0.985637	0.982765	0.960862	0.973429	0.983483	0.986355	0.951167	0.957271	0.985278	0.967325	0.952244	0.978097	0.963016	0.956553	0.959425	0.98061	0.971275	0.969479	0.971275	0.920287	0.968402	0.985637	0.97307	0.97702	0.909874	0.969479	0.965171	0.985637	0.966607	0.977738	0.970557	0.945781	0.970916	0.966607	0.986355	0.967325	0.977738	0.986715	0.986715	0.986715	0.985996	0.967325	0.982406	0.971993	0.986355	0.971993	0.969838	0.964811	0.968761	0.967325	0.949372	0.951167	0.907002	0.968043	0.930341	0.962298	0.952244	0.969479	0.986715	0.970916	0.974147	0.919569	0.951885	0.918133	0.977379	0.864632	0.948294	0.951885	0.966966	0.974147	0.920287	0.971275	0.951885	0.959425	0.974147	0.918851	0.96912	0.953321	0.914901	0.972352	0.964452	0.917774	0.918133	0.967684	0.94614	0.970197	0.91921	0.953321	0.895871	0.972711	0.968043	0.956553	0.972352	0.967325	0.954399	0.918851	0.966248	0.974147	0.961939	0.941472	0.973429	0.940754	0.973429	0.971275	0.971993	0.98456	0.981329	0.951167	0.984919	0.936086	0.933214	0.973788	0.964811	0.967684	0.945422	0.981329	0.970197	0.959425	0.952244	0.970557	0.957989	0.969838	0.976661	0.986715	0.934291	0.971634	0.970197	0.978456	0.967325	0.940395	0.957271	0.974147	0.986355	0.952244	0.979174	0.974506	0.984919	0.967325	0.967684	0.974147	0.95009	0.949013	0.979174	0.973788	0.978097	0.983483	0.941831	0.971634	0.969838	0.949013	0.957989	0.972352	0.970197	0.986355	0.91921	0.972711	0.986715	0.98456	0.977738	0.971634	0.967684	0.978097	0.971634	0.978456	0.920646	0.985996	0.972711	0.969479	0.932855	0.966607	0.971275	0.981329	0.978097	0.967325	0.969479	0.98061	0.936086	0.945063	0.931059	0.918851	0.936086	0.951167	0.955476	0.929264	0.95763	0.959425	0.971634	0.966248	0.970197	0.904847	0.972352	0.968402	0.970197	0.969479	0.970197	0.964093	0.980251	0.971275	0.968402	0.950449	0.95763	0.929982	0.983483	0.983483	0.933214	0.92316	0.96553	0.983124	0.986355	0.971993	0.985637	0.97307	0.967684	0.982047	0.98456	0.972711	0.985996	0.940395	0.909874	0.970557	0.986715	0.951885	0.959785	0.969479	0.984919	0.969838	0.967684	0.910592	0.952962	0.984201	0.966607	0.983483	0.952244	0.985278	0.981329	0.901616	0.971275	0.918851	0.947935	0.968761	0.977738	0.985996	0.970197	0.986715	0.978456	0.938959	0.949372	0.961221	0.967684	0.960862	0.957271	0.891921	0.986355	0.98456	0.967684	0.967325	0.973429	0.986355	0.986355	0.984919	0.975224	0.98456	0.98456	0.96553	0.984919	0.984201	0.973788	0.981688	0.971634	0.983483	0.964811	0.958348	0.98456	0.98456	0.983842	0.962298	0.983483	0.983483	0.910233	0.98456	0.947217	0.970197	0.957989	0.938959	0.956553	0.986355	0.970197	0.95763	0.959785	0.983842	0.943986	0.9386	0.97307	0.932855	0.971993	0.972352	0.972352	0.96912	0.987792	0.970197	0.970197	0.968402	0.986715	0.986355	0.987792	0.985637	0.983842	0.98456	0.968402	0.983124	0.97307	0.954039	0.940395	0.913106	0.974147	0.919928	0.97307	0.968402	0.949731	0.938959	0.970557	0.968043	0.974147	0.939677	0.960862	0.951167	0.963375	0.95763	0.951167	0.96553	0.971993	0.968402	0.973788	0.974147	0.894434	0.947935	0.917056	0.952603	0.964811	0.953321	0.95763	0.951885	0.91921	0.983124	0.970916	0.966966	0.980251	0.985637	0.987074	0.93465	0.97307	0.867864	0.882226	0.875763	0.945781	0.968761	0.908438	0.918851	0.918492	0.933932	0.972711	0.939318	0.95368	0.968402	0.969479	0.972711	0.968402	0.946499	0.974147	0.978456	0.881867	0.96553	0.981688	0.901616	0.918133	0.970557	0.931418	0.913824	0.961939	0.962298	0.957271	0.947935	0.969479	0.961939	0.938241	0.951526	0.976302	0.882585	0.972352	0.944345	0.96158	0.960144	0.966248	0.978456	0.966607	0.91921	0.968043	0.903052	0.97702	0.975583	0.972711	0.947576	0.96912	0.977379	0.968761	0.945422	0.975943	0.968043	0.932136	0.977379	0.971275	0.967684	0.91167	0.974865	0.97702	0.96912	0.919928	0.959785	0.968043	0.973429	0.964452	0.946858	0.972711	0.970557	0.955117	0.968402	0.968402	0.979174	0.946858	0.975224	0.908797	0.955117	0.966607	0.959425	0.969479	0.889767	0.963375	0.978456	0.96553	0.971275	0.962298	0.985637	0.985637	0.977379	0.949013	0.914542	0.972711	0.96158	0.985637	0.957989	0.974147	0.980251	0.950808	0.948294	0.947576	0.973788	0.972711	0.905566	0.912388	0.917415	0.923878	0.938241	0.918492	0.963016	0.885817	0.985637	0.98851	0.969479	0.959066	0.971993	0.920287	0.968402	0.971275	0.983483	0.98061	0.960503	0.9386	0.915978	0.914901	0.971634	0.875404	0.932496	0.969479	0.95009	0.918133	0.971275	0.961221	0.95763	0.985278	0.918492	0.917415	0.956194	0.970916	0.937163	0.929982	0.936086	0.937882	0.981329	0.921724	0.891562	0.971993	0.95763	0.96912	0.969838	0.945422	0.948294	0.921005	0.933932	0.96912	0.970197	0.966248	0.935368	0.946499	0.973788	0.967684	0.908438	0.951885	0.971993	0.938959	0.972352	0.937522	0.968043	0.970916	0.970916	0.969479	0.958707	0.977738	0.918851	0.894434	0.970557	0.917774	0.966966	0.918851	0.961221	0.947935	0.974865	0.968402	0.986715	0.984919	0.98456	0.968402	0.98456	0.973788	0.942908	0.971634	0.970197	0.954399	0.984919	0.886535	0.985637	0.966966	0.947576	0.958348	0.967684	0.992101	0.973429	0.982047	0.871095	0.918851	0.903411	0.901975	0.919928	0.946858	0.943627	0.985278	0.970197	0.966966	0.969479	0.968043	0.967325	0.968402	0.966966	0.918851	0.963734	0.971275	0.972352	0.91921	0.91921	0.938241	0.921005	0.924596	0.897307	0.887971	0.920646	0.921724
CLO_BA3774AA	0.933214	0.980969	0.980251	0.981688	0.983483	0.981329	0.997487	0.996768	0.997846	0.98061	0.99605	0.995691	0.983124	0.982047	0.982765	0.982406	0.99246	0.981688	0.993896	0.988869	0.983842	0.982406	0.997127	0.990664	0.982406	0.991741	0.99246	0.983842	0.997487	0.994973	0.968761	0.979174	0.993178	0.993537	0.969479	0.994614	0.993537	0.994614	0.978815	0.997846	0.995691	0.99246	0.979892	0.968043	0.968402	0.983842	0.999641	0.968402	0.983842	0.99246	0.991382	0.967684	0.994973	0.998205	0.968043	0.98061	0.982047	0.967684	0.977379	0.979174	0.982406	0.983842	0.995332	0.979892	0.981329	0.968761	0.968402	0.933573	0.983842	0.968761	0.997127	0.981329	0.968043	0.981688	0.984919	0.982047	0.985278	0.933932	0.934291	0.979174	0.983124	0.970557	0.981329	0.977738	0.995691	0.953321	0.995691	0.969838	0.921724	0.977738	0.966248	0.968402	0.979892	0.927828	0.969838	0.994973	0.981688	0.982406	0.970557	0.993537	0.984201	0.995332	0.976302	0.995332	0.993896	0.997127	0.963734	0.962298	0.967684	0.96912	0.969479	0.96912	0.994614	0.983842	0.974865	0.983483	0.994614	0.981329	0.98061	0.975583	0.972352	0.995691	0.958707	0.98061	0.98456	0.979533	0.979174	0.96158	0.961939	0.979892	0.996409	0.97702	0.981688	0.996768	0.993896	0.95368	0.983842	0.981688	0.978097	0.981329	0.982406	0.990664	0.996409	0.951885	0.995691	0.994614	0.995691	0.969838	0.989587	0.987792	0.990305	0.984201	0.979533	0.994973	0.984201	0.979174	0.992819	0.994614	0.981329	0.978097	0.982047	0.982406	0.982765	0.968761	0.981329	0.995691	0.974147	0.982047	0.979533	0.994614	0.982406	0.985278	0.981329	0.98456	0.994255	0.915619	0.982406	0.991741	0.984201	0.958707	0.995332	0.904847	0.984919	0.905925	0.95009	0.984919	0.994255	0.994255	0.974506	0.993537	0.905925	0.973429	0.983483	0.983483	0.976661	0.940036	0.978815	0.97307	0.982765	0.977379	0.997127	0.98456	0.949013	0.997127	0.988151	0.982765	0.989946	0.98851	0.993537	0.978097	0.980969	0.993537	0.969479	0.99605	0.980969	0.981329	0.979174	0.960862	0.978815	0.996768	0.979174	0.890126	0.993537	0.982047	0.980251	0.980969	0.994614	0.995691	0.984919	0.996409	0.979533	0.95368	0.98061	0.982406	0.991382	0.971275	0.982047	0.968402	0.969479	0.982047	0.978097	0.956194	0.966248	0.957271	0.940754	0.973429	0.94219	0.926391	0.955835	0.910952	0.981688	0.983124	0.993537	0.981329	0.993537	0.979892	0.994973	0.993178	0.994614	0.977738	0.982406	0.968043	0.927828	0.968043	0.994614	0.980969	0.98456	0.970916	0.979533	0.98061	0.969479	0.967325	0.979892	0.997846	0.968761	0.90018	0.995332	0.991382	0.990305	0.996768	0.978815	0.992819	0.993896	0.987792	0.979174	0.982765	0.979533	0.991382	0.983124	0.993178	0.980251	0.954039	0.967684	0.985637	0.996768	0.993178	0.98851	0.99246	0.994614	0.99246	0.933573	0.934291	0.934291	0.933573	0.966248	0.97702	0.978097	0.983842	0.969479	0.968761	0.981329	0.966607	0.986715	0.960862	0.977738	0.993537	0.994614	0.983483	0.968761	0.975943	0.979174	0.984201	0.984201	0.979892	0.983842	0.982406	0.907002	0.993178	0.957989	0.933932	0.934291	0.971993	0.968043	0.979892	0.995332	0.979174	0.971634	0.995691	0.982765	0.980251	0.993178	0.968043	0.967325	0.96912	0.993537	0.971993	0.981688	0.995691	0.98061	0.965171	0.979892	0.978815	0.980969	0.974865	0.955117	0.980969	0.97702	0.973429	0.976302	0.979174	0.968402	0.991023	0.98061	0.981329	0.99605	0.997487	0.989587	0.976661	0.968402	0.968402	0.966248	0.964811	0.97702	0.996409	0.996768	0.96912	0.987433	0.976661	0.98061	0.975583	0.974506	0.980969	0.971993	0.96158	0.978456	0.978815	0.981688	0.994614	0.975583	0.995332	0.975943	0.994255	0.972711	0.90377	0.940395	0.906643	0.89623	0.978456	0.866786	0.978815	0.946858	0.968043	0.979533	0.991382	0.981329	0.994614	0.995691	0.997487	0.998205	0.997846	0.967325	0.982406	0.966248	0.980969	0.995332	0.990305	0.954399	0.983483	0.968402	0.981329	0.905925	0.94614	0.904129	0.898384	0.943986	0.993178	0.983483	0.990305	0.954758	0.940395	0.94614	0.979533	0.982047	0.938959	0.979533	0.96912	0.964093	0.967684	0.904488	0.982406	0.929982	0.904847	0.969838	0.99246	0.982406	0.979533	0.967684	0.951526	0.949372	0.993537	0.983483	0.97702	0.859964	0.995332	0.858169	0.947935	0.921724	0.867145	0.982406	0.938241	0.931777	0.980969	0.917774	0.995332	0.895871	0.993896	0.993537	0.995332	0.974865	0.994255	0.995332	0.994973	0.995332	0.993537	0.985996	0.994255	0.986715	0.983483	0.99246	0.971993	0.893716	0.995691	0.99246	0.995332	0.978815	0.994614	0.992819	0.995332	0.968761	0.971993	0.995332	0.988869	0.995332	0.97702	0.965171	0.994973	0.990664	0.995691	0.988151	0.942908	0.981329	0.979533	0.957989	0.979892	0.995332	0.961221	0.977379	0.977379	0.977738	0.97702	0.988869	0.983483	0.994973	0.995332	0.994614	0.978815	0.980969	0.969479	0.977379	0.98061	0.967684	0.977738	0.852065	0.973429	0.938959	0.887971	0.939318	0.905566	0.966966	0.945422	0.933573	0.928187	0.96912	0.973429	0.950808	0.929623	0.898384	0.945781	0.996768	0.984919	0.944345	0.949013	0.927469	0.966966	0.934291	0.929264	0.981688	0.997846	0.975583	0.977738	0.98061	0.997846	0.977738	0.969479	0.994614	0.998205	0.981688	0.982765	0.993896	0.96158	0.970197	0.96912	0.973429	0.921724	0.965171	0.970197	0.981688	0.979892	0.979892	0.964452	0.980251	0.904488	0.963375	0.863914	0.929982	0.973788	0.990664	0.977379	0.979174	0.979174	0.939318	0.987792	0.962657	0.867864	0.981688	0.977738	0.968761	0.982406	0.981329	0.994973	0.981688	0.983124	0.933214	0.91526	0.845601	0.88079	0.99246	0.993178	0.98061	0.997846	0.969479	0.997487	0.917415	0.981329	0.980969	0.979892	0.995332	0.978456	0.877558	0.981688	0.996768	0.981329	0.997127	0.992819	0.966607	0.995691	0.969838	0.987074	0.98061	0.995332	0.968043	0.980969	0.992819	0.968043	0.979533	0.979174	0.994614	0.99246	0.983483	0.995691	0.968043	0.994614	0.970916	0.995691	0.980251	0.995332	0.983483	0.980969	0.969479	0.967684	0.968761	0.946858	0.981688	0.997127	0.997487	0.969479	0.980969	0.981688	0.979533	0.978097	0.977738	0.979892	0.979533	0.974147	0.978097	0.965889	0.967684	0.97702	0.966966	0.983842	0.966607	0.990664	0.975224	0.98456	0.979174	0.980969	0.979892	0.97307	0.994614	0.968043	0.983483	0.977379	0.983124	0.990664	0.982765	0.99605	0.976661	0.983842	0.994614	0.983483	0.978097	0.978097	0.982765	0.979533	0.998205	0.981329	0.993896	0.981688	0.967684	0.99246	0.994614	0.981329	0.983842	0.966607	0.934291	0.994614	0.960862	0.967684	0.999641	0.96158	0.995332	0.962657	0.96553	0.990664	0.980251	0.995691	0.969479	0.967325	0.979892	0.960144	0.995691	0.997846	0.98061	0.945781	0.997127	0.997487	0.979533	0.979174	0.869659	0.982406	0.991741	0.979174	0.995332	0.979174	0.983124	0.978097	0.976661	0.979892	0.984919	1	0.979174	0.992819	0.978815	0.994614	0.978815	0.982406	0.995332	0.977738	0.960862	0.966607	0.966607	0.968043	0.996768	0.995332	0.864273	0.984201	0.979174	0.896589	0.99246	0.980969	0.962298	0.994614	0.981329	0.984919	0.973788	0.980969	0.979174	0.976661	0.997846	0.995691	0.995691	0.992819	0.979533	0.95763	0.959425	0.994614	0.983842	0.981688	0.983842	0.852783	0.98061	0.979892	0.96912	0.976661	0.975943	0.995691	0.988151	0.966607	0.982765	0.982047	0.990305	0.991382	0.956553	0.968043	0.994255	0.997127	0.966966	0.994255	0.97307	0.985278	0.99246	0.995691	0.995332	0.968761	0.992101	0.994255	0.994973	0.980969	0.991382	0.957989	0.99605	0.997487	0.998205	0.996768	0.981329	0.968043	0.99246	0.904488	0.995691	0.995332	0.979174	0.98061	0.978097	0.96553	0.971993	0.982406	0.978815	0.978815	0.980969	0.98061	0.881508	0.952962	0.993896	0.978456	0.977379	0.994614	0.980969	0.996768	0.991023	0.969838	0.972352	0.979533	0.997487	0.960503	0.979533	0.979174	0.977379	0.998923	0.99246	0.997127	0.981688	0.981688	0.899461	0.995332	0.997487	0.981329	0.979892	0.993537	0.979892	0.981329	0.966966	0.978815	0.968043	0.968043	0.959785	0.960862	0.99605	0.83447	0.96553	0.872531	0.978097	0.978815	0.978456	0.978456	0.951167	0.979174	0.860323	0.920646	0.981688	0.995691	0.997127	0.981688	0.995332	0.995691	0.982406	0.947935	0.973788	0.981688	0.954758	0.942549	0.904847	0.99605	0.997127	0.968402	0.975224	0.982765	0.977738	0.952603	0.978456	0.993178	0.979892	0.963734	0.905925	0.99246	0.857451	0.940036	0.931418	0.951885	0.990305	0.910952	0.949731	0.936804	0.958707	0.951167	0.92711	0.951885	0.9386	0.877199	0.960503	0.967325	0.976661	0.950808	0.950449	0.887612	0.919569	0.96158	0.966248	0.953321	0.951167	0.944704	0.981329	0.937882	0.936086	0.928187	0.9386	0.956194	0.944345	0.968402	0.949731	0.972352	0.981329	0.981329	0.981329	0.981329	0.98061	0.951167	0.947935	0.950808	0.981688	0.926391	0.968761	0.993896	0.995332	0.967325	0.967325	0.995691	0.995332	0.951526	0.978815	0.976661	0.992101	0.979174	0.995691	0.994614	0.986355	0.952603	0.894434	0.979892	0.980969	0.977738	0.984919	0.994614	0.995332	0.987074	0.968761	0.952603	0.993896	0.906284	0.945063	0.951885	0.944704	0.95009	0.956912	0.906284	0.978456	0.960862	0.979174	0.978456	0.997487	0.98061	0.98456	0.941472	0.947217	0.928187	0.945063	0.984919	0.980969	0.987074	0.982765	0.944345	0.946499	0.905925	0.90772	0.94614	0.996409	0.961939	0.971993	0.979533	0.960503	0.951885	0.909515	0.945063	0.980969	0.977738	0.975943	0.922083	0.952244	0.93465	0.978815	0.978097	0.978456	0.982765	0.952244	0.982406	0.982047	0.939318	0.944704	0.929623	0.932855	0.922442	0.980969	0.95009	0.980969	0.980969	0.97702	0.976302	0.971634	0.976661	0.975583	0.96553	0.982765	0.982765	0.977379	0.977379	0.978097	0.977379	0.976661	0.984919	0.965171	0.97702	0.983842	0.995332	0.982765	0.952603	0.968402	0.995332	0.985278	0.92711	0.977738	0.982765	0.982765	0.990664	0.983483	0.980969	0.981329	0.981329	0.97702	0.918492	0.959066	0.993896	0.993178	0.933932	0.942908	0.985996	0.973429	0.968043	0.98061	0.963375	0.873609	0.98061	0.976302	0.970557	0.924955	0.979533	0.989228	0.964811	0.982406	0.97702	0.98456	0.975224	0.98456	0.917415	0.979892	0.992819	0.979892	0.952962	0.969479	0.959785	0.971993	0.98061	0.949731	0.970916	0.965889	0.969838	0.981329	0.994614	0.966607	0.972711	0.981329	0.981329	0.982406	0.980969	0.992101	0.981329	0.97307	0.993178	0.980969	0.982047	0.981329	0.968402	0.932855	0.984919	0.98061	0.970197	0.982047	0.981688	0.995691	0.936804	0.980251	0.981329	0.995332	0.994973	0.994255	0.994255	0.969479	0.994973	0.966966	0.950449	0.976661	0.978815	0.994255	0.936445	0.982406	0.895153	0.993896	0.996768	0.982406	0.993178	0.978097	0.993896	0.971634	0.981329	0.98061	0.980969	0.952244	0.974147	0.978456	0.978815	0.982047	0.978815	0.980969	0.957989	0.979174	0.951526	0.993178	0.999282	0.993896	0.995332	0.981329	0.983483	0.994973	0.977738	0.994973	0.968761	0.991382	0.997127	0.993537	0.991023	0.982406	0.971634	0.978456	0.992819	0.98061	0.968402	0.980969	0.960503	0.972352	0.995691	0.995332	0.995691	0.885817	0.980969	0.994973	0.982406	0.947935	0.972352	0.980969	0.981329	0.962298	0.995691	0.980969	0.982047	0.970197	0.976661	0.98061	0.981329	0.994614	0.98061	0.936086	0.863555	0.976302	0.982047	0.98061	0.972352	0.980969	0.994614	0.981329	0.969838	0.970197	0.96158	0.983124	0.980969	0.980969	0.981329	0.980969	0.981329	0.981329	0.982047	0.98061	0.995691	0.981329	0.982047	0.981329	0.96553	0.982765	0.972711	0.982047	0.98061	0.980969	0.969479	0.966607	0.981329	0.981329	0.951885	0.98061	0.981329	0.987792	0.954039	0.995332	0.980969	0.994614	0.980969	0.983124	0.980969	0.981329	0.966607	0.980969	0.982047	0.981329	0.982047	0.980969	0.982047	0.972352	0.991382	0.976661	0.968402	0.911311	0.994614	0.991741	0.971634	0.983124	0.995691	0.995332	0.937882	0.967325	0.994973	0.966607	0.938959	0.983842	0.97307	0.966966	0.969479	0.989587	0.980969	0.979892	0.981688	0.905925	0.978815	0.994614	0.982765	0.982765	0.89982	0.980251	0.975583	0.994614	0.97702	0.983483	0.981329	0.952603	0.981329	0.97702	0.995332	0.977738	0.983842	0.995332	0.995691	0.995691	0.994973	0.977738	0.971993	0.981688	0.995332	0.973788	0.972352	0.975583	0.977738	0.970197	0.936804	0.937882	0.892639	0.967325	0.915978	0.949372	0.9386	0.968761	0.995691	0.956553	0.983842	0.905206	0.937522	0.90377	0.979533	0.851706	0.951167	0.940395	0.953321	0.983842	0.905566	0.981688	0.937522	0.969479	0.983842	0.904488	0.979533	0.939677	0.901257	0.982047	0.955476	0.903411	0.90377	0.966966	0.955835	0.98061	0.904847	0.939677	0.881508	0.982406	0.967325	0.966966	0.982047	0.966607	0.964811	0.904488	0.976661	0.983483	0.949013	0.928546	0.983124	0.927828	0.983124	0.980969	0.981688	0.997127	0.990305	0.942908	0.997487	0.945781	0.919928	0.983483	0.976302	0.966966	0.932496	0.990305	0.980969	0.969479	0.938959	0.981329	0.968043	0.973429	0.979892	0.995691	0.943627	0.982047	0.98061	0.984201	0.978097	0.949731	0.967325	0.983842	0.995332	0.938959	0.986355	0.965171	0.998205	0.95368	0.966966	0.980969	0.937522	0.949013	0.984919	0.976661	0.982765	0.996409	0.950808	0.981329	0.98061	0.958707	0.968402	0.982047	0.980969	0.995332	0.905925	0.982406	0.995332	0.994255	0.983483	0.978097	0.966966	0.983124	0.982047	0.984201	0.905925	0.994973	0.982406	0.956194	0.941831	0.973429	0.981329	0.990305	0.983842	0.978097	0.980251	0.965889	0.921724	0.943986	0.918133	0.904488	0.921724	0.940036	0.966248	0.939318	0.967684	0.969479	0.978815	0.975943	0.979892	0.914901	0.982047	0.977379	0.980969	0.979892	0.98061	0.974506	0.989228	0.981329	0.979174	0.960503	0.968043	0.938959	0.994255	0.99246	0.94219	0.934291	0.975943	0.992819	0.995332	0.981688	0.994614	0.982765	0.978097	0.991023	0.993537	0.982406	0.997127	0.926032	0.918851	0.981329	0.995691	0.960862	0.946858	0.979892	0.996768	0.980251	0.978456	0.896948	0.952244	0.996768	0.97702	0.99246	0.962298	0.994255	0.991382	0.902693	0.981688	0.904847	0.950808	0.978456	0.988151	0.994973	0.966966	0.995691	0.983842	0.947935	0.959785	0.971634	0.978456	0.971275	0.967325	0.877558	0.995332	0.993537	0.978097	0.977738	0.983124	0.995332	0.995332	0.993896	0.984201	0.997487	0.999282	0.963375	0.993896	0.997127	0.983483	0.991382	0.981688	0.99246	0.951167	0.968043	0.994255	0.993537	0.992819	0.971993	0.99246	0.99246	0.919928	0.997487	0.957989	0.980969	0.968402	0.949013	0.966607	0.995332	0.98061	0.968043	0.969838	0.996768	0.954039	0.948654	0.982765	0.94219	0.981688	0.982047	0.982047	0.978815	0.994614	0.98061	0.98061	0.978815	0.995332	0.995332	0.994614	0.994614	0.992819	0.993537	0.967684	0.973788	0.982765	0.953321	0.937522	0.898743	0.983842	0.906284	0.982406	0.967325	0.950449	0.949013	0.981329	0.967325	0.983842	0.95009	0.970916	0.938959	0.950808	0.968402	0.938959	0.965171	0.974506	0.971275	0.959425	0.983842	0.897307	0.950808	0.90377	0.942549	0.973429	0.939677	0.968402	0.938241	0.905925	0.97307	0.981329	0.977379	0.989228	0.995332	0.995691	0.945781	0.982765	0.854578	0.8693	0.8614	0.943268	0.968043	0.894075	0.904488	0.905206	0.936445	0.982406	0.924955	0.963734	0.978097	0.980251	0.982406	0.963016	0.949372	0.959785	0.983842	0.868582	0.952244	0.972711	0.889408	0.905206	0.966248	0.932136	0.922801	0.964452	0.960862	0.968043	0.958348	0.968761	0.949013	0.940754	0.940754	0.98456	0.869659	0.959785	0.939677	0.971275	0.946499	0.952962	0.983842	0.975583	0.904847	0.972352	0.902334	0.972711	0.979174	0.982406	0.941831	0.978815	0.983842	0.955476	0.931059	0.978456	0.963375	0.941472	0.986355	0.974865	0.978097	0.898384	0.960503	0.982765	0.968402	0.932136	0.962657	0.967325	0.983124	0.963734	0.949731	0.982406	0.973429	0.944704	0.978815	0.963375	0.98456	0.932496	0.979533	0.895871	0.957989	0.976302	0.96553	0.979174	0.89982	0.950449	0.983483	0.968402	0.974865	0.960862	0.994614	0.997487	0.983842	0.958707	0.901616	0.982406	0.965889	0.998205	0.967684	0.980969	0.989228	0.960144	0.944704	0.93465	0.983483	0.982406	0.892998	0.922442	0.903052	0.910233	0.941113	0.905206	0.950449	0.871813	0.994614	0.990305	0.973788	0.969479	0.981329	0.905925	0.979174	0.981688	0.99246	0.989587	0.970916	0.948654	0.901616	0.901257	0.957271	0.861041	0.918851	0.979174	0.960503	0.90377	0.980969	0.948294	0.968043	0.994255	0.904129	0.902693	0.966607	0.974865	0.94614	0.940395	0.921724	0.946858	0.990305	0.932136	0.877199	0.981688	0.968043	0.979892	0.98061	0.944345	0.933932	0.908438	0.936804	0.979892	0.979892	0.976661	0.930341	0.933573	0.966248	0.977738	0.912029	0.961221	0.974506	0.924596	0.982047	0.947935	0.978815	0.956553	0.974147	0.979892	0.96912	0.983124	0.904847	0.881508	0.981329	0.903411	0.966248	0.905566	0.971634	0.950808	0.977738	0.978815	0.989228	0.993896	0.997487	0.978815	0.993537	0.983483	0.951885	0.981688	0.98061	0.956553	0.993896	0.872172	0.995332	0.95368	0.95763	0.968402	0.977379	0.991023	0.983124	0.97307	0.85781	0.906284	0.889048	0.887612	0.905566	0.949372	0.946499	0.994255	0.967325	0.962298	0.972352	0.978456	0.977738	0.978815	0.97702	0.904488	0.949372	0.98061	0.982047	0.904847	0.905566	0.925314	0.931418	0.935368	0.908438	0.875763	0.931418	0.931777
CLO_BA3782AA	0.918851	0.966966	0.966248	0.968761	0.970557	0.967325	0.979533	0.981329	0.979533	0.967325	0.980969	0.980969	0.970197	0.96912	0.969838	0.969479	0.977738	0.968043	0.978815	0.973429	0.970916	0.969479	0.979892	0.975943	0.969838	0.976661	0.977738	0.970916	0.980251	0.979892	0.955835	0.997127	0.979533	0.978815	0.955476	0.979892	0.978456	0.97702	0.965171	0.980251	0.980969	0.984201	0.966248	0.954399	0.954758	0.970916	0.979533	0.954758	0.970916	0.977738	0.976302	0.96158	0.979892	0.98061	0.954399	0.966966	0.969838	0.954039	0.964093	0.966248	0.96912	0.96912	0.978097	0.965889	0.96912	0.955117	0.960503	0.919928	0.970557	0.955117	0.979174	0.990305	0.960144	0.968043	0.993896	0.96912	0.993537	0.920287	0.920646	0.965171	0.970197	0.956553	0.967325	0.964452	0.980969	0.938959	0.980969	0.956194	0.924596	0.964093	0.952244	0.954399	0.966248	0.945781	0.955835	0.979892	0.968761	0.969479	0.967684	0.978815	0.99246	0.981329	0.968761	0.980969	0.979892	0.979533	0.949731	0.948294	0.95368	0.955117	0.955476	0.955117	0.979892	0.992101	0.961939	0.970557	0.979892	0.968761	0.966966	0.962657	0.991023	0.98061	0.945781	0.966966	0.994255	0.997846	0.998564	0.947935	0.949013	0.965889	0.977738	0.996409	0.990664	0.979174	0.982047	0.941113	0.970557	0.968761	0.970197	0.968402	0.969838	0.975583	0.978456	0.939318	0.980969	0.979892	0.979174	0.989228	0.974865	0.990305	0.975583	0.99246	0.972711	0.979174	0.992819	0.998564	0.977379	0.979892	0.968402	0.997127	0.969838	0.969479	0.969838	0.955117	0.970916	0.980969	0.99246	0.968043	0.965889	0.979892	0.969479	0.993537	0.989587	0.99246	0.982047	0.927828	0.969479	0.976661	0.99246	0.966607	0.978097	0.924955	0.969838	0.925673	0.969838	0.969838	0.982047	0.982047	0.993537	0.980969	0.925673	0.993178	0.992101	0.992101	0.963016	0.959785	0.964811	0.993537	0.991741	0.989587	0.979174	0.976661	0.934291	0.979174	0.975224	0.969838	0.975224	0.978097	0.98061	0.964093	0.966966	0.983124	0.955476	0.980251	0.966966	0.967325	0.965171	0.946858	0.964811	0.978815	0.965171	0.910233	0.985278	0.96912	0.966966	0.966966	0.979533	0.980969	0.97702	0.98061	0.96553	0.938959	0.967684	0.991382	0.978456	0.990305	0.96912	0.954758	0.955476	0.96912	0.962657	0.940754	0.952962	0.944345	0.926032	0.968761	0.934291	0.945422	0.975224	0.897666	0.990664	0.970197	0.978815	0.968402	0.978815	0.998205	0.980251	0.982047	0.979892	0.965889	0.969479	0.954399	0.94614	0.987433	0.979892	0.970197	0.993537	0.957271	0.965889	0.967684	0.955476	0.953321	0.999282	0.980969	0.954758	0.909515	0.980969	0.976661	0.982047	0.978097	0.997846	0.982047	0.978815	0.981688	0.997487	0.986715	0.998923	0.983124	0.988151	0.981688	0.967684	0.941113	0.95368	0.971634	0.979533	0.979174	0.975943	0.979892	0.979533	0.977738	0.919928	0.920646	0.920287	0.919928	0.952244	0.96158	0.962298	0.970916	0.955476	0.955117	0.967325	0.952962	0.971275	0.948294	0.964093	0.980969	0.979892	0.970557	0.955476	0.968402	0.965171	0.992819	0.99246	0.965889	0.99246	0.969479	0.926032	0.978456	0.944345	0.920287	0.919928	0.991382	0.954039	0.965889	0.98061	0.965171	0.956912	0.980969	0.969838	0.969479	0.978456	0.954399	0.95368	0.955117	0.978815	0.958348	0.968043	0.980969	0.967325	0.950449	0.965889	0.964811	0.966966	0.960862	0.940395	0.967325	0.985278	0.981688	0.994614	0.966966	0.954399	0.976302	0.967684	0.967325	0.979174	0.979174	0.981688	0.960862	0.954399	0.954399	0.952244	0.950808	0.96158	0.979174	0.978456	0.955117	0.971993	0.962657	0.966607	0.96158	0.960862	0.966607	0.959785	0.981329	0.980969	0.997127	0.968761	0.979892	0.962657	0.980251	0.961939	0.979533	0.992101	0.923878	0.926391	0.925314	0.89982	0.964811	0.871454	0.964452	0.96553	0.954758	0.966607	0.983124	0.968761	0.979892	0.983124	0.979174	0.979892	0.980969	0.95368	0.969838	0.951885	0.968043	0.98061	0.975583	0.961939	0.970557	0.955117	0.968402	0.926032	0.964452	0.92316	0.918133	0.963734	0.977738	0.970197	0.983483	0.955476	0.960144	0.963375	0.998923	0.969479	0.959066	0.998205	0.955117	0.95009	0.95368	0.92316	0.968761	0.948654	0.923519	0.956553	0.977738	0.969479	0.965889	0.95368	0.936804	0.968402	0.978815	0.99246	0.989228	0.880072	0.98061	0.877917	0.966607	0.941831	0.886176	0.969479	0.956912	0.950808	0.966966	0.903052	0.979533	0.914901	0.98061	0.979892	0.98061	0.992819	0.979892	0.980969	0.980251	0.98061	0.981688	0.972352	0.979892	0.985637	0.968761	0.983124	0.991741	0.912747	0.980969	0.977738	0.98061	0.998205	0.98061	0.978815	0.98061	0.956912	0.958348	0.980969	0.987433	0.980969	0.975583	0.984919	0.98061	0.975943	0.980969	0.974147	0.963016	0.96912	0.999641	0.973788	0.965889	0.980969	0.980251	0.961939	0.961939	0.962298	0.96158	0.987433	0.968761	0.98061	0.98061	0.979892	0.965171	0.966966	0.955835	0.963375	0.966607	0.986715	0.964093	0.871454	0.959785	0.959066	0.908079	0.959425	0.924237	0.95368	0.964811	0.952603	0.948294	0.955117	0.992819	0.970557	0.948654	0.918133	0.965171	0.978815	0.970197	0.937163	0.968402	0.947217	0.95368	0.920646	0.948294	0.968043	0.980251	0.959785	0.964093	0.973788	0.980969	0.964093	0.955476	0.979892	0.979892	0.968761	0.969838	0.978097	0.948654	0.956553	0.955476	0.992819	0.908079	0.951167	0.956553	0.967684	0.965889	0.965889	0.956912	0.966248	0.923878	0.95009	0.882944	0.922801	0.962298	0.975224	0.992819	0.998923	0.998564	0.924237	0.986715	0.947576	0.870736	0.969838	0.962657	0.955835	0.969479	0.968402	0.980969	0.968761	0.970197	0.919569	0.922083	0.863914	0.877917	0.977738	0.982047	0.967684	0.980969	0.955476	0.98061	0.920287	0.967684	0.966966	0.965889	0.980969	0.997846	0.897666	0.968043	0.978815	0.967684	0.978815	0.977738	0.955117	0.980969	0.955835	0.983124	0.967684	0.981688	0.954399	0.966966	0.977738	0.954399	0.965889	0.96553	0.976302	0.977738	0.970557	0.98061	0.954399	0.979892	0.989587	0.979174	0.969479	0.982406	0.970557	0.968761	0.955476	0.95368	0.954758	0.937882	0.968761	0.979174	0.979174	0.955476	0.968761	0.968043	0.998564	0.964093	0.962657	0.965889	0.999641	0.960144	0.964093	0.951885	0.96158	0.96158	0.953321	0.992819	0.952603	0.983483	0.960862	0.977379	1	0.966966	0.965889	0.992101	0.979892	0.954399	0.970916	0.961939	0.986715	0.975943	0.985996	0.977738	0.961221	0.970916	0.978456	0.987074	0.970197	0.996409	0.986715	0.998205	0.978815	0.968402	0.979892	0.968043	0.95368	0.977738	0.979892	0.968402	0.99246	0.952962	0.920646	0.979892	0.948294	0.953321	0.979533	0.947576	0.981329	0.948654	0.982765	0.978097	0.967325	0.980969	0.955476	0.953321	0.97307	0.94614	0.980969	0.98061	0.967684	0.946499	0.979892	0.979174	0.999641	0.998205	0.889408	0.969479	0.982047	0.998923	0.978097	0.965171	0.970197	0.997487	0.963016	0.965889	0.976661	0.979174	1	0.977738	0.997846	0.979533	0.966607	0.969479	0.979533	0.970197	0.947935	0.954758	0.983124	0.963734	0.978097	0.98061	0.882944	0.992819	0.966248	0.892639	0.981688	0.966966	0.949372	0.979892	0.967325	0.969838	0.959066	0.967325	0.965171	0.962657	0.980251	0.979174	0.980251	0.977738	0.965889	0.942908	0.946858	0.984201	0.970916	0.96912	0.970916	0.871454	0.966966	0.966607	0.955476	0.996768	0.968043	0.980969	0.97307	0.952603	0.969838	0.971275	0.975583	0.976661	0.943986	0.954399	0.980251	0.979174	0.952962	0.980251	0.958348	0.992819	0.977738	0.980969	0.98061	0.955117	0.978097	0.978097	0.979892	0.969838	0.976661	0.977738	0.978097	0.979892	0.98061	0.979533	0.968402	0.954399	0.977738	0.924596	0.978097	0.980969	0.970916	0.966607	0.964093	0.951526	0.95763	0.968761	0.998205	0.964811	0.966966	0.966966	0.889048	0.938959	0.978815	0.964811	0.964093	0.979892	0.966966	0.978456	0.98061	0.98851	0.958348	0.964452	0.980969	0.946858	0.998564	0.965171	0.996768	0.979892	0.977738	0.980251	0.968043	0.968043	0.885817	0.98061	0.979533	0.967684	0.966248	0.978815	0.966607	0.968402	0.953321	0.965171	0.954758	0.954758	0.945781	0.948654	0.980969	0.852783	0.98456	0.892639	0.964452	0.965171	0.964811	0.997846	0.970197	0.96553	0.878995	0.905206	0.968043	0.980969	0.979533	0.968761	0.98061	0.980969	0.969479	0.967325	0.966966	0.968043	0.956912	0.959425	0.923878	0.980969	0.979174	0.97702	0.961221	0.969838	0.963734	0.937882	0.964452	0.978815	0.965889	0.95009	0.924955	0.983124	0.875763	0.959785	0.950808	0.970916	0.975583	0.930341	0.969479	0.955117	0.945422	0.970197	0.946858	0.971275	0.958707	0.896589	0.980251	0.954039	0.970916	0.970557	0.969479	0.90772	0.939318	0.948654	0.968402	0.9386	0.970197	0.964093	0.968402	0.957989	0.954399	0.946858	0.957989	0.975583	0.962657	0.954039	0.969479	0.991741	0.967684	0.967684	0.968043	0.967684	0.96912	0.970197	0.966966	0.969838	0.968043	0.946499	0.955117	0.979174	0.983483	0.976302	0.952603	0.980969	0.98061	0.936804	0.964811	0.962657	0.978097	0.966248	0.97702	0.979533	0.971634	0.937882	0.913824	0.965889	0.966966	0.963734	0.970557	0.979892	0.98061	0.972352	0.954039	0.940036	0.979533	0.924955	0.964452	0.971275	0.964093	0.969479	0.974865	0.925673	0.970557	0.960862	0.96553	0.997487	0.979533	0.966607	0.993537	0.961221	0.964452	0.947217	0.964093	0.992819	0.990305	0.972352	0.991741	0.964093	0.966248	0.925673	0.92675	0.965889	0.979533	0.951885	0.958348	0.96553	0.946858	0.970557	0.929264	0.964452	0.966966	0.964811	0.995332	0.940395	0.937522	0.921005	0.965171	0.964452	0.964811	0.969479	0.961221	0.96912	0.96912	0.943268	0.9307	0.949013	0.918133	0.937882	0.966966	0.968761	0.966966	0.966966	0.985278	0.983842	0.990305	0.984919	0.983483	0.98456	0.969838	0.970197	0.963734	0.963734	0.964093	0.963734	0.963375	0.969838	0.963375	0.996409	0.99246	0.980969	0.969838	0.938241	0.954399	0.98061	0.96912	0.945781	0.964093	0.969838	0.969838	0.986355	0.970557	0.967684	0.968402	0.968402	0.962298	0.903052	0.978815	0.979533	0.978815	0.952603	0.929982	0.971275	0.99246	0.954399	0.983842	0.983124	0.892639	0.966966	0.980969	0.956912	0.943268	0.970197	0.981329	0.951167	0.978456	0.970557	0.993178	0.96158	0.993178	0.9307	0.964811	0.977738	0.998923	0.954758	0.955476	0.945781	0.974865	0.966607	0.935727	0.961221	0.964452	0.955117	0.967325	0.980251	0.95368	0.958348	0.966966	0.967325	0.969479	0.966966	0.979892	0.967325	0.958707	0.98061	0.966966	0.96912	0.967325	0.956194	0.919928	0.993178	0.966607	0.955476	0.96912	0.968761	0.980969	0.921724	0.966248	0.967684	0.981329	0.979892	0.980251	0.979892	0.955476	0.98061	0.952962	0.936086	0.963375	0.964811	0.979174	0.956553	0.969479	0.914183	0.979533	0.978815	0.969838	0.981688	0.997487	0.980251	0.991382	0.967684	0.967684	0.967325	0.937522	0.96158	0.964811	0.965171	0.96912	0.965171	0.967684	0.945063	0.965171	0.9386	0.979174	0.979174	0.98061	0.98061	0.967325	0.970197	0.980251	0.964452	0.980251	0.954758	0.976302	0.979174	0.98061	0.976302	0.969479	0.957989	0.964811	0.980969	0.966607	0.955117	0.966966	0.96912	0.958348	0.980251	0.980969	0.980969	0.87325	0.966966	0.98061	0.969838	0.933932	0.95763	0.966966	0.967325	0.948294	0.980969	0.966966	0.969838	0.955476	0.962657	0.966607	0.967325	0.980251	0.966607	0.923878	0.882585	0.961939	0.968761	0.966607	0.966607	0.966966	0.979892	0.967325	0.955117	0.955476	0.948654	0.970197	0.966966	0.966966	0.967684	0.966966	0.967325	0.967325	0.968761	0.966607	0.980969	0.968043	0.96912	0.967684	0.95763	0.969838	0.958348	0.96912	0.966607	0.966966	0.955117	0.95368	0.967325	0.967325	0.954039	0.966607	0.967325	0.978815	0.939318	0.98061	0.966966	0.979892	0.966966	0.970197	0.966966	0.967325	0.95368	0.966966	0.968761	0.967325	0.96912	0.966966	0.96912	0.991023	0.976661	0.99605	0.955476	0.931059	0.979892	0.976661	0.95763	0.970197	0.977379	0.98061	0.956553	0.953321	0.979892	0.953321	0.95763	0.992819	0.958348	0.952962	0.955476	0.982406	0.970916	0.970197	0.968043	0.926032	0.965171	0.979892	0.969838	0.991741	0.902693	0.966248	0.961939	0.979892	0.963375	0.993178	0.967325	0.937882	0.968043	0.967325	0.98061	0.964093	0.992101	0.98061	0.980969	0.980969	0.980969	0.966248	0.991741	0.968761	0.98061	0.992819	0.991741	0.96158	0.963375	0.989587	0.955117	0.956553	0.912747	0.954039	0.928546	0.968402	0.957989	0.955476	0.980969	0.967325	0.970916	0.925314	0.954039	0.923878	0.998564	0.870377	0.970916	0.959785	0.960862	0.970916	0.925314	0.968043	0.954039	0.955476	0.970916	0.924596	0.965889	0.959066	0.919928	0.96912	0.974506	0.923519	0.923878	0.95368	0.941472	0.966607	0.924955	0.959066	0.889048	0.969479	0.954039	0.952962	0.968761	0.953321	0.950808	0.924596	0.962657	0.970916	0.941831	0.947217	0.970197	0.946499	0.970197	0.968043	0.96912	0.979533	0.983483	0.963016	0.979174	0.932496	0.938959	0.970557	0.960862	0.95368	0.950808	0.975583	0.966966	0.955476	0.95763	0.967325	0.954039	0.992101	0.998205	0.980969	0.930341	0.968043	0.966966	0.99246	0.964093	0.936445	0.953321	0.970916	0.980969	0.95763	0.985278	0.984201	0.979174	0.961221	0.95368	0.96912	0.955835	0.968761	0.993896	0.99605	0.991741	0.978456	0.937882	0.968402	0.966607	0.945781	0.954758	0.96912	0.966966	0.98061	0.924955	0.969479	0.980969	0.978815	0.993178	0.979892	0.95368	0.991741	0.968402	0.993178	0.925673	0.979892	0.971993	0.974865	0.92711	0.964093	0.967684	0.983483	0.992819	0.964093	0.966248	0.985278	0.941831	0.962657	0.937163	0.924596	0.941831	0.959066	0.967684	0.926032	0.956912	0.955476	0.96912	0.963016	0.966966	0.900898	0.96912	0.964811	0.966966	0.96553	0.966966	0.960862	0.974865	0.968043	0.965171	0.946858	0.954399	0.926391	0.978456	0.983124	0.929623	0.919928	0.962298	0.977738	0.98061	0.968043	0.979892	0.969838	0.968761	0.976661	0.98061	0.969479	0.979892	0.945781	0.904129	0.967325	0.980969	0.94614	0.965889	0.966607	0.979892	0.966607	0.964452	0.916338	0.939677	0.979174	0.963734	0.977738	0.948294	0.979174	0.977738	0.88833	0.968043	0.924596	0.970557	0.96553	0.972352	0.980969	0.986355	0.980969	0.992819	0.941113	0.945781	0.957989	0.964452	0.95763	0.953321	0.897666	0.98061	0.982047	0.964452	0.964093	0.970197	0.980969	0.98061	0.982047	0.969479	0.979533	0.979533	0.981329	0.982047	0.979174	0.970557	0.975583	0.968402	0.977738	0.969479	0.955117	0.980251	0.978815	0.978815	0.958348	0.979892	0.977738	0.905566	0.979533	0.943268	0.966966	0.958348	0.935009	0.952962	0.980969	0.966966	0.956194	0.955835	0.978815	0.940754	0.942549	0.969838	0.950808	0.968761	0.96912	0.96912	0.965889	0.979892	0.966966	0.966966	0.965171	0.98061	0.98061	0.982047	0.979892	0.978097	0.978815	0.954399	0.992101	0.969838	0.949372	0.957271	0.918851	0.970916	0.924955	0.969838	0.954399	0.968761	0.935368	0.967325	0.954039	0.970916	0.936086	0.957271	0.959066	0.943627	0.954039	0.959066	0.951526	0.993537	0.990664	0.979174	0.970916	0.917056	0.970557	0.922801	0.960144	0.959425	0.959066	0.954039	0.957989	0.924955	0.993537	0.968043	0.96158	0.974506	0.979892	0.98061	0.936804	0.969838	0.873609	0.887971	0.881508	0.963016	0.954758	0.906284	0.924237	0.924237	0.955835	0.969479	0.944704	0.968043	0.965171	0.966248	0.969479	0.981688	0.968761	0.979533	0.992819	0.886894	0.971275	0.991382	0.907361	0.923878	0.985996	0.918851	0.909515	0.983124	0.980251	0.95368	0.944345	0.955476	0.941831	0.960503	0.959425	0.970916	0.88833	0.977379	0.958707	0.958348	0.965889	0.971993	0.992819	0.960862	0.924955	0.990305	0.889048	0.991741	0.997846	0.969479	0.961221	0.965889	0.992101	0.974147	0.947576	0.997846	0.982047	0.95009	0.972352	0.993537	0.964452	0.916697	0.980251	0.991741	0.955117	0.917415	0.981688	0.954039	0.970197	0.950449	0.969479	0.969479	0.992819	0.964452	0.965171	0.982047	0.993896	0.952603	0.997487	0.914183	0.97702	0.963375	0.982047	0.972352	0.885817	0.968402	0.99246	0.987792	0.993537	0.980251	0.979533	0.98061	0.991741	0.945781	0.919928	0.969479	0.983842	0.98061	0.954758	0.968761	0.982406	0.946858	0.95763	0.953321	0.970557	0.969479	0.911311	0.908797	0.92316	0.929623	0.960862	0.924237	0.96912	0.891562	0.979892	0.985637	0.991741	0.955835	0.968761	0.926032	0.965171	0.968043	0.982047	0.974865	0.957271	0.935368	0.921724	0.920646	0.973429	0.881149	0.938241	0.972352	0.968402	0.923878	0.968043	0.967325	0.954399	0.979533	0.924237	0.922442	0.952962	0.993178	0.931418	0.92675	0.924596	0.932496	0.975583	0.917774	0.897307	0.968761	0.954399	0.965889	0.966966	0.963734	0.954039	0.92675	0.956194	0.965889	0.966966	0.963016	0.95009	0.952603	0.976661	0.96912	0.9307	0.948654	0.993537	0.944345	0.96912	0.934291	0.965171	0.963734	0.992819	0.965889	0.955476	0.991382	0.924596	0.90018	0.967325	0.923519	0.95368	0.924596	0.957989	0.970557	0.997127	0.965171	0.980969	0.978815	0.979533	0.971275	0.978815	0.970557	0.937163	0.968402	0.966966	0.974506	0.978815	0.89228	0.981329	0.947217	0.946858	0.954399	0.964452	0.983483	0.970197	0.991741	0.87684	0.924596	0.909156	0.90772	0.925673	0.968761	0.966248	0.979892	0.986355	0.980969	0.991741	0.964811	0.964093	0.965171	0.963375	0.924596	0.96912	0.968043	0.96912	0.924955	0.924955	0.944345	0.918851	0.921364	0.894794	0.893716	0.918492	0.918133
CLO_BA3789AA	0.931418	0.977738	0.97702	0.979533	0.981329	0.978097	0.99246	0.992101	0.99246	0.980251	0.996409	0.996768	0.980969	0.979892	0.98061	0.980251	0.993537	0.980969	0.996768	0.985996	0.981688	0.980251	0.992101	0.988869	0.983483	0.994614	0.993537	0.981688	0.993537	0.997846	0.966607	0.978097	0.991023	0.994614	0.966607	0.995691	0.994255	0.989946	0.978097	0.993178	0.996768	0.993537	0.97702	0.965171	0.96553	0.981688	0.992819	0.965889	0.981688	0.993537	0.994255	0.96553	0.997846	0.993537	0.965171	0.979892	0.979892	0.964811	0.974506	0.975943	0.979892	0.984919	0.991382	0.976661	0.982406	0.968043	0.96553	0.933214	0.981329	0.968043	0.992101	0.979892	0.965171	0.980969	0.983483	0.979892	0.983842	0.933573	0.933932	0.975943	0.980969	0.967325	0.978097	0.977379	0.996768	0.955117	0.993896	0.96912	0.922442	0.974865	0.963375	0.96553	0.979174	0.924596	0.966966	0.997846	0.979533	0.980251	0.971634	0.99246	0.982765	0.993537	0.97307	0.996409	0.996768	0.99246	0.960862	0.959425	0.964811	0.966607	0.966607	0.966248	0.995691	0.981688	0.972711	0.981329	0.995691	0.979533	0.979892	0.973429	0.972352	0.994614	0.956553	0.979892	0.983124	0.977379	0.977738	0.960862	0.959785	0.979174	0.991741	0.977738	0.980251	0.992101	0.994973	0.951885	0.981688	0.979533	0.975943	0.979174	0.98061	0.993537	0.996409	0.95009	0.996768	0.995691	0.994614	0.969838	0.990664	0.986355	0.98851	0.982047	0.977379	0.993896	0.982765	0.97702	0.995332	0.995691	0.979174	0.976661	0.979892	0.980251	0.98061	0.968043	0.979174	0.993896	0.971993	0.978815	0.978815	0.995691	0.980251	0.983842	0.981329	0.982047	0.995332	0.916338	0.980251	0.994614	0.982765	0.957271	0.991382	0.909874	0.983842	0.908797	0.948654	0.983842	0.995332	0.995332	0.97307	0.996409	0.908797	0.971993	0.982047	0.981688	0.975943	0.940754	0.975583	0.971634	0.981329	0.975943	0.992101	0.982765	0.947935	0.992101	0.985996	0.98061	0.988151	0.986715	0.991741	0.974865	0.977738	0.994614	0.966607	0.993537	0.977738	0.978097	0.975943	0.957989	0.975583	0.991741	0.975943	0.895153	0.991741	0.979892	0.977738	0.977738	0.997487	0.993896	0.983124	0.993896	0.976302	0.955476	0.978456	0.980969	0.991741	0.96912	0.979892	0.965889	0.966607	0.979892	0.974506	0.952603	0.96553	0.956912	0.940036	0.972711	0.945781	0.925673	0.95368	0.910952	0.980251	0.980969	0.991741	0.984201	0.994614	0.977738	0.993178	0.994255	0.997487	0.974506	0.980251	0.965171	0.925673	0.966248	0.995691	0.978815	0.983124	0.970197	0.978815	0.978456	0.966607	0.964452	0.978456	0.993896	0.965889	0.903052	0.996409	0.99246	0.991382	0.992101	0.977379	0.995691	0.996768	0.985996	0.97702	0.980969	0.978097	0.989587	0.981329	0.991382	0.981329	0.95368	0.964811	0.983842	0.991741	0.991382	0.989587	0.993537	0.995691	0.993537	0.933214	0.933932	0.933214	0.933214	0.963375	0.973429	0.974506	0.981688	0.966607	0.968043	0.978097	0.965889	0.983842	0.960503	0.97702	0.994614	0.995691	0.981329	0.970557	0.975224	0.975943	0.982765	0.982765	0.976661	0.981688	0.980251	0.904488	0.994255	0.955835	0.933573	0.933214	0.972352	0.964811	0.976661	0.996409	0.975943	0.968043	0.996768	0.98061	0.97702	0.991382	0.965171	0.964452	0.966248	0.996409	0.971275	0.980969	0.99605	0.980251	0.963375	0.976661	0.975583	0.977738	0.971634	0.960503	0.980251	0.974506	0.971993	0.976302	0.980251	0.96553	0.992101	0.978456	0.978097	0.993178	0.992101	0.987792	0.97307	0.96553	0.96553	0.963375	0.961939	0.973429	0.992101	0.99246	0.966248	0.98456	0.973429	0.977379	0.972352	0.971275	0.982047	0.97307	0.962298	0.979174	0.978097	0.979533	0.997127	0.973429	0.995691	0.972711	0.995332	0.972711	0.908797	0.941831	0.905925	0.89982	0.977738	0.870377	0.97702	0.943627	0.96553	0.977379	0.991023	0.979533	0.995691	0.991741	0.992101	0.993178	0.993896	0.964452	0.98061	0.963016	0.978815	0.996409	0.991382	0.952244	0.981329	0.966248	0.979174	0.908797	0.943268	0.904847	0.902693	0.942549	0.993537	0.981329	0.991382	0.952603	0.938959	0.942549	0.978097	0.980251	0.939677	0.977379	0.966248	0.961221	0.964811	0.90772	0.979533	0.92711	0.908079	0.967325	0.993537	0.980251	0.978815	0.966607	0.953321	0.948654	0.994614	0.982047	0.975583	0.864991	0.993537	0.862837	0.944704	0.922442	0.868941	0.980251	0.935368	0.931059	0.977738	0.918851	0.997487	0.897666	0.994973	0.994614	0.996409	0.974147	0.995332	0.996409	0.99605	0.996409	0.994614	0.987074	0.995332	0.987792	0.98456	0.993537	0.972711	0.897307	0.996768	0.993537	0.996409	0.979533	0.995691	0.993896	0.996409	0.965889	0.96912	0.996409	0.989946	0.996409	0.978097	0.965889	0.99605	0.991741	0.996768	0.989228	0.943627	0.982406	0.978097	0.955835	0.976661	0.996409	0.96158	0.973788	0.973788	0.974147	0.973429	0.989946	0.98456	0.99605	0.996409	0.995691	0.978097	0.977738	0.968761	0.974147	0.977379	0.968043	0.97702	0.854219	0.972711	0.939677	0.892998	0.940036	0.909156	0.966607	0.943627	0.932855	0.928905	0.966248	0.974147	0.951526	0.927469	0.900898	0.943986	0.991741	0.983124	0.94614	0.949013	0.929982	0.964811	0.933932	0.92711	0.980969	0.993178	0.971993	0.97702	0.978456	0.993896	0.97702	0.966607	0.995691	0.993896	0.979533	0.98061	0.992819	0.959425	0.968043	0.966248	0.974147	0.919928	0.962298	0.969479	0.978456	0.976661	0.976661	0.961221	0.97702	0.908797	0.961221	0.865709	0.929264	0.970197	0.989946	0.975943	0.977738	0.977738	0.946499	0.985996	0.969838	0.87289	0.982765	0.974147	0.966607	0.980251	0.979174	0.99605	0.979533	0.980969	0.932855	0.91526	0.848833	0.882226	0.993537	0.994255	0.978456	0.993896	0.966607	0.993537	0.922442	0.98061	0.977738	0.976661	0.996409	0.978815	0.882585	0.980969	0.991741	0.978456	0.992101	0.993178	0.965889	0.993896	0.966966	0.988151	0.978456	0.993537	0.965171	0.977738	0.995691	0.965171	0.978815	0.978456	0.989946	0.993537	0.981329	0.994614	0.965171	0.995691	0.970557	0.997127	0.97702	0.991382	0.981329	0.982047	0.966607	0.964811	0.965889	0.945781	0.979533	0.992101	0.99246	0.966607	0.982406	0.980969	0.978097	0.974865	0.974147	0.976661	0.978097	0.973429	0.974865	0.963016	0.96553	0.973429	0.966248	0.982406	0.963734	0.991023	0.971993	0.982765	0.977738	0.977738	0.976661	0.973429	0.995691	0.965171	0.982406	0.973788	0.981329	0.988869	0.980251	0.990664	0.97307	0.981688	0.991382	0.981688	0.974865	0.975583	0.980969	0.977379	0.992101	0.979174	0.994973	0.980969	0.964811	0.993537	0.992819	0.979533	0.981329	0.965889	0.933932	0.995691	0.960503	0.964811	0.992819	0.960503	0.993537	0.959785	0.966248	0.991741	0.978097	0.993896	0.966607	0.964452	0.977738	0.956912	0.994614	0.993537	0.978815	0.945422	0.992101	0.99246	0.978097	0.976661	0.872531	0.980251	0.994614	0.977738	0.991382	0.975943	0.980969	0.978097	0.973788	0.976661	0.983842	0.992819	0.977738	1	0.978097	0.997487	0.976661	0.980251	0.997487	0.97702	0.958707	0.963734	0.964452	0.965889	0.991382	0.993537	0.866068	0.982765	0.97702	0.899461	0.994614	0.977738	0.961939	0.995691	0.978097	0.983842	0.971993	0.980251	0.975943	0.973429	0.993178	0.990305	0.991023	0.995691	0.978815	0.959425	0.959066	0.992819	0.981688	0.979533	0.981688	0.856373	0.979892	0.979533	0.968402	0.977379	0.973788	0.993896	0.986355	0.963734	0.98061	0.979892	0.98851	0.99246	0.954399	0.965171	0.99246	0.992101	0.964093	0.99246	0.971275	0.982765	0.993537	0.996768	0.996409	0.968043	0.990305	0.993178	0.997846	0.978456	0.99246	0.958707	0.994255	0.992819	0.993537	0.991741	0.979174	0.965171	0.993537	0.909515	0.991023	0.996409	0.975943	0.977379	0.974865	0.962657	0.968761	0.979533	0.977379	0.975583	0.980251	0.979892	0.884381	0.950449	0.996768	0.977738	0.974506	0.995691	0.977738	0.991741	0.992101	0.967325	0.96912	0.978456	0.993537	0.959785	0.978097	0.975943	0.977738	0.992819	0.993537	0.993178	0.980969	0.980969	0.901257	0.994255	0.99246	0.98061	0.981329	0.994614	0.97702	0.979174	0.966248	0.978097	0.965889	0.965889	0.959066	0.959066	0.996409	0.837702	0.963016	0.877558	0.977379	0.978097	0.977738	0.979174	0.950449	0.978456	0.863914	0.917774	0.980969	0.996768	0.99246	0.979533	0.996409	0.99605	0.980251	0.946499	0.970557	0.980969	0.955476	0.938241	0.908438	0.993178	0.992101	0.967684	0.971993	0.98061	0.974506	0.954399	0.975224	0.994255	0.976661	0.96158	0.903411	0.992819	0.860682	0.9386	0.932855	0.949372	0.991382	0.915978	0.950449	0.933573	0.960503	0.950449	0.927828	0.950449	0.939318	0.881508	0.961221	0.965171	0.974506	0.951526	0.949731	0.892639	0.921005	0.96553	0.963016	0.955117	0.949013	0.942549	0.979174	0.9386	0.932855	0.924955	0.939318	0.954758	0.943627	0.965171	0.950449	0.97307	0.98061	0.98061	0.98061	0.98061	0.979892	0.950449	0.947217	0.95009	0.980969	0.92711	0.965889	0.994973	0.993537	0.968043	0.972711	0.996768	0.996409	0.953321	0.975583	0.973429	0.991741	0.97702	0.992101	0.994973	0.987433	0.954399	0.898743	0.976661	0.977738	0.974506	0.985996	0.995691	0.996409	0.988151	0.969838	0.954399	0.994973	0.908438	0.943268	0.950449	0.942908	0.949731	0.955835	0.908438	0.975224	0.958707	0.975943	0.977738	0.99246	0.977379	0.983124	0.939677	0.943627	0.927469	0.942908	0.982406	0.979533	0.985278	0.981329	0.942908	0.945063	0.908438	0.908438	0.943986	0.99246	0.960503	0.96912	0.976302	0.959785	0.949731	0.908797	0.943268	0.977738	0.97702	0.976661	0.91921	0.954039	0.934291	0.978097	0.977379	0.977738	0.98061	0.95009	0.980251	0.979892	0.939677	0.946499	0.931059	0.938241	0.923878	0.977738	0.946858	0.977738	0.977738	0.974506	0.973788	0.96912	0.974147	0.97307	0.963016	0.98061	0.98061	0.976661	0.976661	0.977379	0.976661	0.975943	0.983842	0.965889	0.977379	0.982406	0.996409	0.98061	0.954399	0.96553	0.996409	0.982406	0.924596	0.97702	0.98061	0.98061	0.991382	0.981329	0.979174	0.979174	0.979533	0.978097	0.924237	0.95763	0.996768	0.99605	0.931059	0.946858	0.987074	0.971993	0.965171	0.981329	0.964093	0.875763	0.982047	0.974865	0.974147	0.922083	0.978815	0.988151	0.964093	0.980969	0.976302	0.983124	0.974506	0.983124	0.915978	0.978815	0.993178	0.978456	0.949731	0.966607	0.956912	0.972711	0.977379	0.946858	0.971993	0.966966	0.970916	0.978097	0.995691	0.964452	0.973788	0.978097	0.978097	0.980251	0.977738	0.993178	0.978097	0.974147	0.994255	0.977738	0.979892	0.978097	0.969479	0.932496	0.983483	0.977379	0.971275	0.979892	0.979533	0.996768	0.93465	0.97702	0.98061	0.993537	0.995332	0.995332	0.994973	0.966607	0.993178	0.964093	0.952244	0.976302	0.975943	0.993178	0.937163	0.980251	0.898743	0.994973	0.991741	0.980251	0.994255	0.978815	0.994973	0.972352	0.979533	0.978456	0.980251	0.954039	0.973429	0.977738	0.975583	0.979892	0.978097	0.978456	0.955835	0.975943	0.953321	0.994255	0.99246	0.994973	0.996409	0.978097	0.981329	0.99605	0.97702	0.99605	0.965889	0.994255	0.992101	0.994973	0.992101	0.980251	0.968761	0.977738	0.993896	0.977379	0.966248	0.977738	0.960862	0.973429	0.99605	0.996409	0.996768	0.884022	0.977738	0.99605	0.983483	0.947217	0.975224	0.977738	0.978097	0.959425	0.996768	0.977738	0.979892	0.971275	0.973429	0.977379	0.978097	0.995691	0.977379	0.935009	0.867504	0.977379	0.979892	0.977379	0.971634	0.977738	0.995691	0.978097	0.970916	0.971275	0.959425	0.980969	0.977738	0.977738	0.98061	0.977738	0.978097	0.978097	0.979892	0.977379	0.996768	0.98061	0.979892	0.980969	0.962298	0.98061	0.973788	0.979892	0.977379	0.977738	0.970557	0.964452	0.978097	0.978097	0.948654	0.977379	0.978097	0.986355	0.955117	0.996409	0.977738	0.995691	0.977738	0.980969	0.977738	0.978097	0.964452	0.977738	0.979892	0.978097	0.979892	0.977738	0.979892	0.971634	0.99246	0.977379	0.966248	0.909515	0.995691	0.994614	0.968402	0.980969	0.991023	0.996409	0.935009	0.964452	0.995332	0.964452	0.936086	0.982406	0.972711	0.965889	0.966607	0.99246	0.978815	0.979174	0.980969	0.908797	0.978097	0.995691	0.98061	0.985637	0.904847	0.97702	0.974865	0.995691	0.976302	0.982047	0.978097	0.954399	0.98061	0.976302	0.996409	0.97702	0.981688	0.996409	0.996768	0.996768	0.99605	0.97702	0.972711	0.979533	0.996409	0.972352	0.972711	0.972352	0.978815	0.970916	0.933573	0.935009	0.89623	0.965171	0.914901	0.948654	0.936445	0.966607	0.996768	0.955117	0.981688	0.908079	0.936804	0.908797	0.978097	0.853142	0.951885	0.938241	0.951167	0.981688	0.908438	0.980969	0.936804	0.968761	0.981688	0.909515	0.978815	0.937522	0.903052	0.979892	0.954758	0.908438	0.908797	0.964811	0.953321	0.977379	0.909874	0.937522	0.884381	0.980251	0.965171	0.964093	0.979892	0.964452	0.964093	0.909515	0.975943	0.981329	0.948294	0.925673	0.980969	0.925673	0.980969	0.978815	0.979533	0.99246	0.991382	0.943627	0.99246	0.943627	0.91921	0.981329	0.972711	0.964811	0.931418	0.991382	0.977738	0.966607	0.936086	0.978097	0.965171	0.973429	0.977738	0.996768	0.94219	0.981329	0.979892	0.982406	0.974865	0.947935	0.964452	0.981688	0.996409	0.936086	0.987433	0.962657	0.99246	0.951526	0.964811	0.982047	0.934291	0.947935	0.983483	0.975224	0.981329	0.991382	0.949372	0.979174	0.977738	0.956553	0.96553	0.979892	0.977738	0.996409	0.90772	0.980251	0.996409	0.994614	0.982047	0.975583	0.964811	0.981688	0.981329	0.982765	0.908797	0.997846	0.980251	0.95368	0.943627	0.970557	0.98061	0.991382	0.982406	0.974865	0.97702	0.964452	0.922442	0.943268	0.917415	0.909515	0.922442	0.937522	0.963016	0.936804	0.964811	0.966607	0.975583	0.973788	0.977738	0.916697	0.979892	0.978456	0.977738	0.976661	0.979892	0.973788	0.990305	0.98061	0.975943	0.959785	0.967325	0.940036	0.991382	0.993537	0.943986	0.933214	0.975224	0.993178	0.996409	0.979174	0.995691	0.98061	0.975224	0.992101	0.996409	0.980251	0.993178	0.926391	0.926032	0.978097	0.994614	0.962657	0.943986	0.97702	0.992819	0.977379	0.975224	0.901257	0.95009	0.992101	0.974147	0.993537	0.959425	0.997127	0.989228	0.904129	0.980969	0.909156	0.951526	0.976302	0.985637	0.99605	0.966966	0.996768	0.982406	0.949731	0.958707	0.968761	0.975224	0.968402	0.964452	0.882585	0.996409	0.994614	0.977379	0.97702	0.980969	0.996409	0.996409	0.994973	0.985278	0.99246	0.99246	0.962298	0.994973	0.992101	0.981329	0.991382	0.979174	0.993537	0.949013	0.965889	0.99246	0.994614	0.993896	0.96912	0.993537	0.993537	0.922442	0.99246	0.956553	0.977738	0.967684	0.950449	0.963734	0.996409	0.979892	0.967325	0.966966	0.991741	0.953321	0.947935	0.98061	0.943627	0.979533	0.979892	0.979892	0.976661	0.995691	0.979892	0.979892	0.978097	0.996409	0.996409	0.995691	0.995691	0.993896	0.994614	0.96553	0.971275	0.98061	0.951167	0.938241	0.901616	0.981688	0.908079	0.98061	0.96553	0.947935	0.946499	0.978097	0.965171	0.981688	0.947217	0.968761	0.939677	0.947576	0.965171	0.939677	0.962657	0.97307	0.971993	0.960144	0.981688	0.902334	0.951526	0.907361	0.9386	0.970197	0.937522	0.965171	0.936086	0.90772	0.971634	0.98061	0.976302	0.990305	0.993537	0.994614	0.944345	0.98061	0.856373	0.870736	0.866427	0.943986	0.965889	0.899102	0.909515	0.908797	0.937882	0.980251	0.926391	0.96158	0.975943	0.97702	0.980251	0.960503	0.949731	0.960503	0.982406	0.870018	0.949731	0.971993	0.89228	0.908797	0.966966	0.929982	0.925314	0.964452	0.96158	0.964811	0.955476	0.966607	0.948294	0.939318	0.937882	0.985637	0.87325	0.956553	0.937163	0.96912	0.946499	0.950449	0.982406	0.976661	0.909874	0.969479	0.906284	0.970557	0.97702	0.980251	0.941831	0.976661	0.981688	0.952962	0.930341	0.979174	0.960862	0.942908	0.987433	0.972711	0.977379	0.895512	0.961221	0.981329	0.966248	0.929623	0.963016	0.965171	0.980969	0.965889	0.950449	0.980251	0.974147	0.943268	0.978097	0.960862	0.983124	0.933214	0.978815	0.899102	0.958348	0.974147	0.963375	0.97702	0.901616	0.949372	0.982047	0.96912	0.972711	0.96158	0.997487	0.993537	0.981688	0.956553	0.901616	0.980251	0.962657	0.993537	0.96553	0.982047	0.992101	0.959785	0.944704	0.933932	0.981329	0.980251	0.894075	0.924237	0.908079	0.910233	0.939677	0.908797	0.947217	0.875763	0.995691	0.991382	0.97307	0.968761	0.979533	0.908797	0.975943	0.980969	0.995332	0.990664	0.968043	0.94614	0.906643	0.905566	0.955835	0.866068	0.916697	0.97702	0.959425	0.908797	0.978815	0.947576	0.965171	0.995332	0.909156	0.90772	0.970197	0.974147	0.947935	0.939677	0.922442	0.948654	0.991382	0.933214	0.882226	0.979533	0.967325	0.976661	0.977379	0.944704	0.932496	0.907361	0.938241	0.976661	0.977738	0.975943	0.931777	0.937163	0.964093	0.974865	0.914183	0.960862	0.97307	0.926032	0.979892	0.951526	0.975583	0.957271	0.971993	0.979174	0.966248	0.981688	0.909156	0.882944	0.978097	0.908438	0.964093	0.907361	0.968761	0.951526	0.976302	0.978097	0.990305	0.996768	0.99246	0.978097	0.994614	0.981329	0.95368	0.979174	0.979892	0.955476	0.996768	0.877199	0.993537	0.952962	0.955117	0.96553	0.975224	0.989228	0.980969	0.970557	0.859605	0.903052	0.891921	0.892639	0.908438	0.947935	0.945063	0.993178	0.966966	0.959785	0.97307	0.977738	0.97702	0.978097	0.978456	0.909515	0.95009	0.978815	0.979892	0.909874	0.90772	0.924596	0.931059	0.932496	0.906643	0.878276	0.9307	0.931418
CLO_BA3859AA	0.919928	0.965889	0.965171	0.966607	0.968402	0.966248	0.978456	0.98061	0.979533	0.967325	0.981329	0.981329	0.968043	0.966966	0.967684	0.967325	0.978097	0.968402	0.979174	0.972711	0.968761	0.967325	0.978097	0.974506	0.970197	0.97702	0.978097	0.968761	0.978815	0.980251	0.95368	0.998205	0.978097	0.979174	0.954039	0.980251	0.978815	0.976302	0.96553	0.979533	0.981329	0.98456	0.965171	0.952962	0.953321	0.968761	0.979174	0.952962	0.968761	0.978097	0.976661	0.959425	0.980251	0.979892	0.952962	0.967325	0.967684	0.952603	0.963016	0.965171	0.966966	0.969479	0.976661	0.964811	0.969479	0.955476	0.959066	0.919569	0.96912	0.955476	0.978097	0.988869	0.958707	0.968402	0.99246	0.966966	0.992101	0.919928	0.920287	0.964093	0.968043	0.955476	0.966248	0.964452	0.981329	0.939318	0.979533	0.956553	0.924596	0.962657	0.950808	0.952962	0.966607	0.945063	0.954399	0.980251	0.966607	0.967325	0.968043	0.980969	0.991023	0.979174	0.967684	0.981329	0.980251	0.978815	0.948294	0.946858	0.952244	0.95368	0.954039	0.95368	0.980251	0.991382	0.959785	0.968402	0.980251	0.966607	0.967325	0.960503	0.991382	0.979174	0.943627	0.967325	0.992101	0.997127	0.997127	0.948294	0.946858	0.966607	0.977379	0.996768	0.989228	0.978097	0.982406	0.938959	0.968761	0.966607	0.968043	0.966248	0.967684	0.975943	0.979892	0.937163	0.981329	0.980251	0.980251	0.989587	0.975224	0.988869	0.974147	0.991741	0.970557	0.979533	0.991382	0.997127	0.978097	0.980251	0.966248	0.995691	0.967684	0.967325	0.967684	0.955476	0.968761	0.979533	0.991741	0.966966	0.966248	0.980251	0.967325	0.992101	0.991023	0.99246	0.982406	0.927828	0.967325	0.97702	0.991023	0.964811	0.976661	0.924955	0.968402	0.923878	0.968043	0.968402	0.982406	0.982406	0.992101	0.981329	0.923878	0.991741	0.990664	0.991023	0.963375	0.959785	0.963734	0.991382	0.990305	0.988151	0.978097	0.975224	0.932855	0.978097	0.97307	0.967684	0.973788	0.976661	0.979174	0.963016	0.965889	0.983483	0.954039	0.978815	0.965889	0.966248	0.964093	0.945422	0.963734	0.978456	0.964093	0.910233	0.983842	0.966966	0.965171	0.965889	0.979892	0.979533	0.975583	0.979174	0.964452	0.939318	0.96553	0.989946	0.979533	0.988869	0.966966	0.952962	0.954039	0.966966	0.96158	0.939677	0.953321	0.944345	0.928187	0.970916	0.935727	0.947217	0.97307	0.898384	0.989228	0.968043	0.977379	0.968761	0.979174	0.997487	0.978815	0.982406	0.980251	0.964811	0.967325	0.952962	0.945063	0.985996	0.980251	0.968043	0.992101	0.95763	0.966248	0.96553	0.954039	0.951885	0.997846	0.979533	0.953321	0.90772	0.981329	0.97702	0.982406	0.977738	0.996409	0.982406	0.979174	0.980251	0.996768	0.985278	0.997487	0.981688	0.986715	0.980251	0.968043	0.941113	0.952244	0.969479	0.977738	0.97702	0.976302	0.980251	0.979892	0.978097	0.919569	0.920287	0.920287	0.919569	0.950808	0.960503	0.96158	0.968761	0.954039	0.955476	0.966248	0.951167	0.970557	0.948294	0.964452	0.981329	0.980251	0.968402	0.954039	0.968761	0.964093	0.991382	0.991023	0.964811	0.991741	0.967325	0.924596	0.978815	0.942908	0.919928	0.919928	0.992101	0.952962	0.964811	0.980969	0.964093	0.955835	0.981329	0.967684	0.968402	0.97702	0.952962	0.952244	0.95368	0.979174	0.958707	0.968402	0.981329	0.967684	0.951167	0.964811	0.963734	0.965889	0.959785	0.940754	0.967684	0.98456	0.980251	0.995691	0.967325	0.952962	0.976661	0.96553	0.966248	0.977738	0.978456	0.980251	0.959785	0.952962	0.952962	0.950808	0.949372	0.960503	0.978456	0.978456	0.95368	0.971275	0.96158	0.96553	0.960503	0.959785	0.966607	0.959785	0.981688	0.981329	0.999282	0.966607	0.978456	0.960503	0.98061	0.960862	0.979892	0.99246	0.923878	0.92711	0.926032	0.901257	0.965171	0.872172	0.962657	0.964452	0.952962	0.964452	0.98456	0.966607	0.980251	0.981688	0.978815	0.979892	0.979533	0.952244	0.967684	0.950449	0.965889	0.980969	0.975943	0.960144	0.968402	0.953321	0.966248	0.924237	0.963375	0.92316	0.918492	0.961939	0.978097	0.968402	0.983842	0.95368	0.958348	0.96158	0.997487	0.967325	0.959066	0.997487	0.95368	0.948654	0.952244	0.923878	0.967325	0.947576	0.924237	0.955117	0.978097	0.967325	0.966248	0.954039	0.937163	0.968761	0.979174	0.991023	0.987792	0.880072	0.979174	0.877917	0.96553	0.941831	0.88474	0.967325	0.955835	0.951167	0.965889	0.903411	0.98061	0.913465	0.980969	0.980251	0.980969	0.993178	0.980251	0.981329	0.98061	0.980969	0.982047	0.972711	0.980251	0.985996	0.96912	0.983483	0.992101	0.913465	0.981329	0.978097	0.980969	0.998564	0.980969	0.979174	0.980969	0.955476	0.956912	0.981329	0.987792	0.981329	0.975943	0.985278	0.980969	0.976302	0.981329	0.974506	0.963016	0.969479	0.997487	0.971634	0.964811	0.981329	0.978815	0.960862	0.960862	0.961221	0.960503	0.987792	0.96912	0.980969	0.980969	0.980251	0.96553	0.965889	0.956194	0.962298	0.96553	0.985278	0.964452	0.869659	0.960144	0.959066	0.908079	0.959425	0.924955	0.951885	0.963016	0.952962	0.948294	0.95368	0.993178	0.970557	0.946858	0.916338	0.963375	0.977738	0.968761	0.935727	0.966248	0.947217	0.951885	0.920287	0.946499	0.968402	0.979533	0.958707	0.964452	0.971634	0.979533	0.964452	0.954039	0.980251	0.979892	0.966607	0.967684	0.980251	0.946499	0.955117	0.954399	0.993178	0.90772	0.949731	0.956912	0.966607	0.964811	0.964811	0.955835	0.965171	0.924955	0.948294	0.881508	0.923519	0.961221	0.974147	0.991382	0.997487	0.997127	0.924596	0.98456	0.947935	0.870736	0.970197	0.96158	0.95368	0.967325	0.966248	0.981329	0.966607	0.968043	0.91921	0.922801	0.862837	0.87684	0.978097	0.982406	0.96553	0.979533	0.954039	0.979174	0.920287	0.968043	0.965889	0.964811	0.981329	0.998564	0.897666	0.968402	0.978456	0.966248	0.978456	0.978097	0.955476	0.979533	0.954399	0.983483	0.96553	0.979533	0.952962	0.965889	0.978097	0.952962	0.966248	0.965889	0.975943	0.978097	0.968402	0.979174	0.952962	0.980251	0.991023	0.98061	0.968402	0.980969	0.968402	0.96912	0.954039	0.952244	0.952962	0.9386	0.966607	0.978097	0.978815	0.954039	0.96912	0.968402	0.997127	0.963016	0.96158	0.964811	0.998205	0.960862	0.963016	0.950808	0.959425	0.960503	0.95368	0.991382	0.951167	0.983842	0.960144	0.975224	0.997846	0.965889	0.964811	0.992819	0.980251	0.952962	0.969479	0.960862	0.985278	0.974506	0.985278	0.977379	0.960144	0.968761	0.977738	0.985637	0.96912	0.99605	0.985278	0.997487	0.978456	0.966248	0.980251	0.968402	0.952244	0.978097	0.978456	0.966248	0.991382	0.953321	0.920287	0.980251	0.948294	0.951885	0.979174	0.948294	0.979174	0.947217	0.983124	0.978456	0.965171	0.979533	0.954039	0.951885	0.970916	0.944704	0.979533	0.979533	0.96553	0.946858	0.978097	0.978815	0.998205	0.998205	0.887612	0.967325	0.982406	0.997487	0.976661	0.964093	0.968043	0.998923	0.961939	0.964811	0.975224	0.978815	0.997846	0.978097	1	0.979892	0.964452	0.967325	0.98061	0.970557	0.945781	0.953321	0.980969	0.962298	0.977738	0.979174	0.881867	0.991382	0.964093	0.890844	0.982765	0.965889	0.949372	0.980251	0.966248	0.968402	0.95763	0.967684	0.964093	0.96158	0.979533	0.978815	0.979174	0.978097	0.966248	0.943268	0.946858	0.982765	0.968761	0.966966	0.968761	0.872172	0.967325	0.966607	0.955835	0.997127	0.965889	0.979533	0.971634	0.951167	0.967684	0.96912	0.974147	0.97702	0.94219	0.952962	0.978097	0.978097	0.951526	0.978097	0.956912	0.992819	0.978097	0.981329	0.980969	0.955476	0.975943	0.979174	0.980251	0.967684	0.97702	0.978097	0.979174	0.979174	0.979892	0.977738	0.966248	0.952962	0.978097	0.924596	0.977379	0.981329	0.969838	0.96553	0.963016	0.95009	0.956912	0.967325	0.996768	0.963734	0.967684	0.967325	0.887253	0.938241	0.979174	0.965171	0.963016	0.980251	0.965889	0.978097	0.980969	0.987792	0.957271	0.963016	0.979533	0.945063	0.997127	0.964093	0.997487	0.979533	0.978097	0.978815	0.968402	0.968402	0.88474	0.979174	0.979174	0.968043	0.966248	0.979174	0.96553	0.966248	0.95368	0.96553	0.952962	0.952962	0.946499	0.946858	0.981329	0.851706	0.983842	0.892639	0.964811	0.96553	0.965171	0.998205	0.970557	0.965889	0.879713	0.904488	0.968402	0.981329	0.978815	0.966607	0.980969	0.981329	0.967325	0.96553	0.966607	0.968402	0.956912	0.958348	0.925673	0.980969	0.978097	0.977379	0.960144	0.967684	0.962657	0.938241	0.963375	0.979174	0.964811	0.948654	0.923519	0.983483	0.874686	0.957989	0.951167	0.969479	0.975943	0.9307	0.969479	0.954399	0.943986	0.970557	0.947217	0.969479	0.958707	0.897307	0.98061	0.952244	0.968761	0.970557	0.969838	0.90772	0.939677	0.948654	0.967325	0.938959	0.968402	0.962298	0.966248	0.957989	0.95368	0.945781	0.958348	0.974147	0.963375	0.953321	0.969479	0.992101	0.968043	0.968043	0.968402	0.968043	0.969479	0.970557	0.967325	0.970197	0.968402	0.946499	0.95368	0.979533	0.981329	0.976661	0.952962	0.981329	0.980969	0.937163	0.963734	0.96158	0.976661	0.964093	0.976661	0.979892	0.971993	0.938241	0.913824	0.964811	0.965889	0.962657	0.970916	0.980251	0.980969	0.972711	0.954399	0.940395	0.979892	0.923519	0.962657	0.969479	0.962298	0.969479	0.974147	0.923878	0.969479	0.959066	0.964452	0.999641	0.978456	0.96553	0.992101	0.959425	0.962657	0.947217	0.962298	0.991741	0.98851	0.970916	0.990305	0.962298	0.964452	0.923878	0.927469	0.963734	0.978097	0.952244	0.956912	0.964452	0.945063	0.96912	0.927469	0.962657	0.965889	0.965171	0.995691	0.939677	0.937882	0.920646	0.96553	0.964811	0.965171	0.967325	0.959425	0.966966	0.966966	0.943986	0.931059	0.949372	0.918492	0.938241	0.965889	0.967684	0.965889	0.965889	0.98456	0.983124	0.989587	0.984201	0.982765	0.983842	0.967684	0.968043	0.964093	0.964093	0.964452	0.964093	0.963734	0.968402	0.963375	0.997127	0.991023	0.981329	0.967684	0.9386	0.952962	0.980969	0.96912	0.944704	0.964452	0.967684	0.967684	0.986715	0.968402	0.96553	0.966248	0.966248	0.962657	0.904488	0.977379	0.979892	0.979174	0.951167	0.929982	0.971634	0.991023	0.952962	0.984201	0.983483	0.890844	0.967325	0.979533	0.957271	0.94219	0.970557	0.979892	0.951526	0.97702	0.970916	0.991741	0.961939	0.991741	0.928905	0.963375	0.978097	0.997487	0.953321	0.954039	0.944345	0.975224	0.96553	0.934291	0.961221	0.964452	0.955476	0.966248	0.98061	0.951526	0.958348	0.965889	0.966248	0.967325	0.965889	0.979533	0.966248	0.958707	0.980969	0.965889	0.966966	0.966248	0.956553	0.919928	0.991741	0.96553	0.955835	0.966966	0.966607	0.981329	0.922083	0.965171	0.968043	0.979892	0.980969	0.98061	0.98061	0.954039	0.979174	0.951526	0.936445	0.963734	0.963734	0.981329	0.956553	0.967325	0.914542	0.979892	0.977738	0.967684	0.982047	0.997846	0.98061	0.991741	0.96553	0.96553	0.967684	0.937882	0.961939	0.965171	0.964093	0.966966	0.96553	0.965889	0.942908	0.964093	0.938959	0.979533	0.978815	0.980969	0.980969	0.966248	0.968043	0.98061	0.964811	0.98061	0.953321	0.976661	0.978097	0.980969	0.976661	0.967325	0.956553	0.965171	0.981329	0.96553	0.953321	0.965889	0.967325	0.958348	0.98061	0.981329	0.981329	0.871095	0.965889	0.980969	0.970197	0.934291	0.95763	0.965889	0.966248	0.946858	0.981329	0.965889	0.967684	0.955835	0.96158	0.96553	0.966248	0.98061	0.96553	0.922442	0.881149	0.962298	0.966607	0.96553	0.967684	0.965889	0.980251	0.966248	0.955476	0.955835	0.946499	0.968043	0.965889	0.965889	0.968043	0.965889	0.966248	0.966248	0.966607	0.96553	0.981329	0.968402	0.966966	0.968043	0.956912	0.967684	0.958348	0.966966	0.96553	0.965889	0.955476	0.951526	0.966248	0.966248	0.952962	0.96553	0.966248	0.977379	0.939677	0.980969	0.965889	0.980251	0.965889	0.968043	0.965889	0.966248	0.951526	0.965889	0.966607	0.966248	0.966966	0.965889	0.966966	0.993178	0.97702	0.996409	0.953321	0.929264	0.980251	0.97702	0.956553	0.968043	0.97702	0.980969	0.955117	0.951885	0.980251	0.951526	0.956194	0.991382	0.959425	0.951526	0.954039	0.982765	0.968761	0.970557	0.968402	0.924237	0.96553	0.980251	0.967684	0.990305	0.902693	0.965171	0.962298	0.980251	0.963734	0.991023	0.966248	0.938241	0.968402	0.967684	0.980969	0.964452	0.991382	0.980969	0.981329	0.981329	0.981329	0.966607	0.992101	0.966607	0.980969	0.991382	0.99246	0.960503	0.963375	0.989946	0.954399	0.955117	0.912747	0.952244	0.92675	0.968761	0.956194	0.95368	0.981329	0.96553	0.968761	0.923519	0.951885	0.923878	0.997127	0.8693	0.970916	0.957989	0.959066	0.968761	0.923519	0.968402	0.951885	0.956194	0.968761	0.924596	0.966248	0.957271	0.918851	0.966966	0.974865	0.923519	0.923878	0.951885	0.940395	0.96553	0.924955	0.957271	0.887253	0.967325	0.952244	0.952244	0.966607	0.951526	0.951526	0.924596	0.963375	0.968761	0.942549	0.94614	0.968043	0.945422	0.968043	0.965889	0.966966	0.978815	0.983842	0.963016	0.978815	0.9307	0.940036	0.968402	0.959785	0.951885	0.949731	0.975943	0.965889	0.954039	0.956194	0.966248	0.952603	0.99246	0.997487	0.981329	0.928905	0.968402	0.967325	0.991382	0.963016	0.935009	0.951885	0.968761	0.981329	0.956194	0.985637	0.983483	0.979174	0.959425	0.951885	0.969479	0.955117	0.966966	0.99246	0.994614	0.990305	0.978097	0.936086	0.966248	0.96553	0.943627	0.953321	0.966966	0.965889	0.980969	0.924596	0.967325	0.981329	0.979174	0.991023	0.979174	0.951885	0.990305	0.968761	0.991741	0.923878	0.980251	0.969838	0.973788	0.927469	0.962657	0.968043	0.983842	0.991382	0.963016	0.965171	0.983842	0.941831	0.964452	0.937522	0.924596	0.941831	0.957271	0.966607	0.924596	0.955476	0.954039	0.968043	0.960862	0.964811	0.90018	0.966966	0.965171	0.965889	0.964452	0.967325	0.961221	0.975224	0.968402	0.964093	0.945063	0.954758	0.92675	0.978456	0.983483	0.929982	0.919928	0.962657	0.978097	0.980969	0.965889	0.980251	0.967684	0.967684	0.97702	0.980969	0.967325	0.978456	0.943986	0.904129	0.966248	0.979533	0.946499	0.964452	0.96553	0.978456	0.96553	0.963375	0.916338	0.937882	0.978456	0.962657	0.978097	0.946858	0.979533	0.976302	0.887253	0.968402	0.925673	0.970557	0.963375	0.970916	0.981329	0.987074	0.981329	0.991382	0.941472	0.944345	0.956553	0.963375	0.956194	0.951885	0.897666	0.980969	0.982406	0.964811	0.964452	0.968043	0.981329	0.980969	0.982406	0.969838	0.978456	0.979174	0.98061	0.982406	0.978097	0.968402	0.974865	0.966248	0.978097	0.967684	0.952962	0.978097	0.979174	0.979174	0.956912	0.980251	0.978097	0.90377	0.979174	0.943986	0.965889	0.958707	0.933573	0.951526	0.981329	0.967325	0.956553	0.954399	0.978097	0.941113	0.942908	0.967684	0.951167	0.966607	0.966966	0.966966	0.963734	0.980251	0.967325	0.967325	0.96553	0.980969	0.980969	0.982406	0.980251	0.978456	0.979174	0.952603	0.992101	0.967684	0.947576	0.95763	0.917056	0.968761	0.924596	0.967684	0.952603	0.968402	0.934291	0.966248	0.952244	0.968761	0.935009	0.955835	0.959066	0.942908	0.953321	0.959066	0.950449	0.992101	0.991023	0.979533	0.968761	0.917056	0.970557	0.923878	0.959066	0.958348	0.957271	0.953321	0.955835	0.924596	0.991382	0.968402	0.963375	0.974865	0.979174	0.979174	0.937522	0.967684	0.872172	0.886894	0.881508	0.963016	0.952962	0.906284	0.924596	0.926032	0.956194	0.967325	0.945063	0.966248	0.963016	0.965171	0.967325	0.98061	0.966966	0.979892	0.991382	0.885817	0.969838	0.993537	0.908438	0.924596	0.986355	0.917056	0.90772	0.983483	0.98061	0.952962	0.943268	0.95368	0.942549	0.958707	0.958348	0.971275	0.889048	0.97702	0.957271	0.956194	0.965889	0.970557	0.991382	0.961221	0.924955	0.989946	0.889408	0.990305	0.996409	0.967325	0.961221	0.963734	0.990664	0.97307	0.945422	0.998205	0.980969	0.950449	0.972711	0.992101	0.964811	0.915619	0.98061	0.990305	0.953321	0.918492	0.980251	0.952244	0.968043	0.948654	0.969479	0.967325	0.993178	0.962657	0.96553	0.980969	0.99246	0.952603	0.998564	0.913106	0.975583	0.961221	0.979892	0.970197	0.88474	0.967684	0.991023	0.988151	0.99246	0.98061	0.979892	0.979174	0.991023	0.943627	0.91921	0.967325	0.982765	0.979892	0.952603	0.96912	0.982765	0.946858	0.95763	0.954039	0.968402	0.967325	0.910592	0.90772	0.92316	0.929982	0.959066	0.926032	0.968043	0.891203	0.980251	0.985996	0.992819	0.956194	0.966607	0.924237	0.964093	0.968402	0.982406	0.975224	0.955835	0.933932	0.921724	0.920646	0.971634	0.881149	0.936445	0.970197	0.966966	0.923878	0.965889	0.967684	0.952962	0.979892	0.924237	0.922442	0.953321	0.995332	0.931777	0.92711	0.924596	0.932855	0.975943	0.916338	0.897307	0.966607	0.954758	0.964811	0.965889	0.963734	0.952244	0.927828	0.956553	0.964811	0.964811	0.963375	0.950449	0.952962	0.974506	0.968043	0.929264	0.948654	0.992101	0.944704	0.966966	0.93465	0.964093	0.963734	0.991382	0.966607	0.954039	0.989946	0.925673	0.899102	0.966248	0.923519	0.951885	0.924237	0.956553	0.970557	0.995691	0.96553	0.981329	0.979174	0.978456	0.971634	0.979174	0.968402	0.937522	0.966248	0.967325	0.973788	0.979174	0.89228	0.979174	0.946858	0.94614	0.952962	0.962298	0.981329	0.968043	0.991741	0.875404	0.923878	0.907361	0.90772	0.923878	0.966966	0.964452	0.978456	0.987074	0.979892	0.992101	0.965171	0.964452	0.96553	0.963375	0.924596	0.969479	0.965889	0.966966	0.924955	0.92316	0.944704	0.918851	0.91921	0.894434	0.894794	0.918492	0.917774
CLO_BA3896AA	0.932496	0.979533	0.978815	0.981329	0.983124	0.979892	0.994255	0.993896	0.994255	0.982047	0.998205	0.998564	0.982765	0.981688	0.982765	0.982047	0.995332	0.982765	0.998923	0.987792	0.983483	0.982047	0.993896	0.990664	0.985278	0.996409	0.995332	0.983483	0.995332	0.999641	0.968402	0.979892	0.992819	0.996409	0.968402	0.997487	0.99605	0.991741	0.979892	0.994973	0.998564	0.995332	0.978815	0.966966	0.967325	0.983483	0.994614	0.967684	0.983483	0.995332	0.99605	0.967325	0.999641	0.995332	0.966966	0.982047	0.981688	0.966607	0.976661	0.977738	0.981688	0.986715	0.993178	0.978456	0.984201	0.969838	0.967325	0.935009	0.983124	0.969838	0.993896	0.981688	0.966966	0.982765	0.985278	0.981688	0.985637	0.935368	0.935727	0.977738	0.982765	0.96912	0.979892	0.979174	0.998564	0.956194	0.995691	0.970916	0.924596	0.976661	0.965171	0.967325	0.980969	0.92675	0.968761	0.999641	0.981329	0.982047	0.973429	0.994255	0.98456	0.995332	0.975224	0.998205	0.998564	0.994255	0.962657	0.961221	0.966607	0.968043	0.968402	0.968043	0.997487	0.983483	0.974865	0.983124	0.997487	0.981329	0.981688	0.975224	0.974147	0.996409	0.958348	0.981688	0.984919	0.979174	0.979533	0.962657	0.96158	0.980969	0.993537	0.979533	0.982047	0.993896	0.996768	0.95368	0.983483	0.981688	0.977738	0.981329	0.982406	0.995332	0.998205	0.951885	0.998564	0.997487	0.996409	0.971634	0.99246	0.988151	0.990305	0.983842	0.979174	0.99605	0.98456	0.978815	0.997127	0.997487	0.980969	0.978456	0.981688	0.982047	0.982406	0.969838	0.980969	0.995691	0.973788	0.98061	0.98061	0.997487	0.982047	0.985637	0.983124	0.983842	0.997127	0.918492	0.982047	0.996409	0.98456	0.959425	0.993178	0.90772	0.985637	0.906643	0.950808	0.985637	0.997127	0.997127	0.974865	0.998205	0.906643	0.973788	0.983842	0.983483	0.977738	0.942908	0.977379	0.973429	0.983124	0.977738	0.993896	0.98456	0.949013	0.993896	0.987792	0.982406	0.989946	0.98851	0.993537	0.976661	0.979533	0.996409	0.968402	0.995691	0.979533	0.979892	0.977738	0.959785	0.977379	0.993537	0.977738	0.892998	0.993537	0.981688	0.979892	0.979533	0.999282	0.995691	0.984919	0.99605	0.978097	0.956553	0.980251	0.982765	0.993537	0.970916	0.981688	0.967684	0.968402	0.981688	0.976302	0.954399	0.967684	0.958707	0.941831	0.974506	0.943268	0.927828	0.955476	0.91167	0.982047	0.982765	0.993537	0.985996	0.996409	0.979533	0.994973	0.99605	0.999282	0.976302	0.982047	0.966966	0.927828	0.968043	0.997487	0.98061	0.984919	0.971993	0.98061	0.980251	0.968402	0.966248	0.980251	0.995691	0.967684	0.900898	0.998205	0.994255	0.993178	0.993896	0.979174	0.997487	0.998564	0.987792	0.978815	0.982765	0.979892	0.991382	0.983124	0.993178	0.983124	0.955476	0.966607	0.985637	0.993537	0.993178	0.991382	0.995332	0.997487	0.995332	0.935009	0.935727	0.935009	0.935009	0.965171	0.975224	0.976302	0.983483	0.968402	0.969838	0.979892	0.968043	0.985637	0.962298	0.978815	0.996409	0.997487	0.983124	0.968043	0.97702	0.977738	0.98456	0.98456	0.978456	0.983483	0.982047	0.906643	0.99605	0.95763	0.935368	0.93465	0.974147	0.966607	0.978456	0.998205	0.977738	0.970197	0.998564	0.982406	0.978815	0.993178	0.966966	0.966248	0.968043	0.998205	0.97307	0.982765	0.997846	0.982047	0.965171	0.978456	0.977379	0.979533	0.973429	0.957989	0.982047	0.976302	0.973788	0.978097	0.982047	0.967325	0.993896	0.980251	0.979892	0.994973	0.993896	0.989587	0.974865	0.967325	0.967325	0.965171	0.963734	0.975224	0.993896	0.994255	0.968043	0.986355	0.975224	0.979174	0.974147	0.97307	0.983842	0.974865	0.964093	0.980969	0.979892	0.981329	0.994614	0.975583	0.997487	0.974506	0.997127	0.974506	0.906643	0.941472	0.908079	0.897666	0.979533	0.868223	0.979174	0.945422	0.967325	0.979174	0.992819	0.981329	0.997487	0.993537	0.993896	0.994973	0.995691	0.966607	0.982406	0.964811	0.98061	0.998205	0.993178	0.954399	0.983124	0.968402	0.980969	0.906643	0.945422	0.905925	0.900539	0.944704	0.995332	0.983124	0.993178	0.954758	0.941113	0.944704	0.979892	0.982047	0.941831	0.979174	0.968043	0.963016	0.966607	0.905566	0.981329	0.929264	0.905925	0.96912	0.995332	0.982047	0.98061	0.968402	0.954399	0.950449	0.996409	0.983842	0.977379	0.862837	0.995332	0.860682	0.946499	0.924596	0.866786	0.982047	0.937522	0.932855	0.979533	0.920646	0.999282	0.895512	0.996768	0.996409	0.998205	0.975943	0.997127	0.998205	0.997846	0.998205	0.996409	0.988869	0.997127	0.989587	0.986355	0.995332	0.974506	0.895153	0.998564	0.995332	0.998205	0.981329	0.997487	0.995691	0.998205	0.967684	0.970916	0.998205	0.991741	0.998205	0.979892	0.967684	0.997846	0.993537	0.998564	0.991023	0.945781	0.984201	0.979892	0.95763	0.978456	0.998205	0.963375	0.975583	0.975583	0.975943	0.975224	0.991741	0.986355	0.997846	0.998205	0.997487	0.979892	0.979533	0.970557	0.975943	0.979174	0.969838	0.978815	0.852065	0.974506	0.941831	0.890844	0.94219	0.907002	0.968402	0.945781	0.93465	0.931059	0.968043	0.975943	0.95368	0.929264	0.898743	0.94614	0.993537	0.984919	0.943986	0.950449	0.932136	0.966966	0.935727	0.928905	0.982765	0.994973	0.973788	0.979174	0.980251	0.995691	0.978815	0.968402	0.997487	0.995691	0.981329	0.982406	0.994614	0.961221	0.969838	0.968043	0.975943	0.921005	0.964093	0.971275	0.980251	0.978456	0.978456	0.963375	0.978815	0.906643	0.963375	0.863555	0.931418	0.971993	0.991741	0.977738	0.979533	0.979533	0.943986	0.987792	0.967325	0.870736	0.98456	0.975943	0.968402	0.982047	0.980969	0.997846	0.981329	0.982765	0.93465	0.916697	0.846679	0.880072	0.995332	0.99605	0.980251	0.995691	0.968402	0.995332	0.920287	0.982406	0.979533	0.978456	0.998205	0.98061	0.880431	0.982765	0.993537	0.98061	0.993896	0.994973	0.967684	0.995691	0.968761	0.989946	0.980251	0.995332	0.966966	0.979533	0.997487	0.966966	0.98061	0.980251	0.991741	0.995332	0.983124	0.996409	0.966966	0.997487	0.972352	0.998923	0.978815	0.993178	0.983124	0.983842	0.968402	0.966607	0.967684	0.947935	0.981329	0.993896	0.994255	0.968402	0.983842	0.982765	0.979892	0.976661	0.975943	0.978456	0.979892	0.975583	0.976661	0.964811	0.967325	0.975224	0.968043	0.984201	0.96553	0.992819	0.973788	0.98456	0.979533	0.979533	0.978456	0.975224	0.997487	0.966966	0.984201	0.975583	0.983124	0.990664	0.982047	0.99246	0.974865	0.983483	0.993178	0.983483	0.976661	0.977379	0.982765	0.979174	0.993896	0.980969	0.996768	0.982765	0.966607	0.995332	0.994614	0.981329	0.983124	0.967684	0.935727	0.997487	0.962298	0.966607	0.994614	0.962298	0.995332	0.96158	0.968043	0.993537	0.980251	0.995691	0.968402	0.966248	0.979533	0.958707	0.996409	0.995332	0.98061	0.947217	0.993896	0.994255	0.979892	0.978456	0.870377	0.982406	0.996409	0.979533	0.993178	0.977738	0.982765	0.979892	0.975583	0.978456	0.985637	0.994614	0.979533	0.997487	0.979892	1	0.978456	0.982047	0.999282	0.978815	0.960862	0.96553	0.966248	0.967684	0.993178	0.995332	0.863914	0.98456	0.978815	0.897307	0.996409	0.979533	0.963734	0.997487	0.979892	0.985637	0.973788	0.982047	0.977738	0.975224	0.994973	0.992101	0.992819	0.997487	0.98061	0.960503	0.960862	0.994614	0.983483	0.981688	0.983483	0.854219	0.981688	0.981329	0.970197	0.979174	0.975583	0.995691	0.988151	0.96553	0.982406	0.981688	0.990305	0.994255	0.956194	0.966966	0.994255	0.993896	0.965889	0.994255	0.97307	0.98456	0.995332	0.998564	0.998205	0.969838	0.992101	0.994973	0.999641	0.980251	0.994255	0.960503	0.99605	0.994614	0.995332	0.993537	0.980969	0.966966	0.995332	0.907361	0.992819	0.998205	0.977738	0.979174	0.976661	0.964452	0.970916	0.981329	0.979174	0.977379	0.982047	0.981688	0.882226	0.952603	0.998564	0.979533	0.976661	0.997487	0.979533	0.993537	0.993896	0.96912	0.971275	0.980251	0.995332	0.96158	0.979892	0.977738	0.979533	0.994614	0.995332	0.994973	0.982765	0.982765	0.899102	0.99605	0.994255	0.982406	0.983124	0.996409	0.979174	0.980969	0.968043	0.979892	0.968043	0.968043	0.961221	0.961221	0.998205	0.835548	0.964811	0.875404	0.979174	0.979892	0.979533	0.980969	0.952244	0.980251	0.861759	0.919569	0.982765	0.998564	0.994255	0.981329	0.998205	0.997846	0.982047	0.948654	0.972352	0.982765	0.95763	0.940395	0.906284	0.994973	0.993896	0.969479	0.973788	0.982406	0.976302	0.955476	0.97702	0.99605	0.978456	0.963375	0.905566	0.994614	0.858528	0.940754	0.933932	0.951167	0.993178	0.913465	0.952603	0.935727	0.957989	0.952244	0.929623	0.952603	0.941472	0.879354	0.963016	0.967325	0.976302	0.95368	0.951526	0.890485	0.922083	0.963016	0.964811	0.956194	0.951167	0.944704	0.980969	0.940754	0.935009	0.92675	0.941113	0.956553	0.945781	0.966966	0.952603	0.974865	0.982406	0.982406	0.982406	0.982406	0.981688	0.952244	0.949013	0.951885	0.982765	0.929264	0.967684	0.996768	0.995332	0.970197	0.970197	0.998564	0.998205	0.954399	0.977379	0.975224	0.993537	0.978815	0.993896	0.996768	0.989228	0.955476	0.896589	0.978456	0.979533	0.976302	0.987792	0.997487	0.998205	0.989946	0.971634	0.955476	0.996768	0.905925	0.945422	0.952603	0.945063	0.951526	0.95763	0.906284	0.97702	0.960862	0.977738	0.979533	0.994255	0.979174	0.984919	0.941831	0.945781	0.929264	0.945063	0.984201	0.981329	0.987074	0.983124	0.945063	0.947217	0.906284	0.909515	0.94614	0.994255	0.962298	0.970916	0.978097	0.96158	0.951526	0.909874	0.945422	0.979533	0.978815	0.978456	0.921364	0.955117	0.936086	0.979892	0.979174	0.979533	0.982406	0.952244	0.982047	0.981688	0.940754	0.947576	0.932136	0.935727	0.924955	0.979533	0.948654	0.979533	0.979533	0.976302	0.975583	0.970916	0.975943	0.974865	0.964811	0.982406	0.982406	0.978456	0.978456	0.979174	0.978456	0.977738	0.985637	0.968043	0.979174	0.984201	0.998205	0.982406	0.955476	0.967325	0.998205	0.984201	0.926391	0.978815	0.982406	0.982406	0.993178	0.983124	0.98061	0.980969	0.980969	0.979892	0.921724	0.959425	0.998564	0.997846	0.932855	0.944345	0.988869	0.973788	0.966966	0.983124	0.965889	0.873609	0.981688	0.976661	0.971634	0.924237	0.98061	0.989946	0.965889	0.982765	0.978097	0.984919	0.976302	0.984919	0.918133	0.98061	0.994973	0.980251	0.951526	0.968402	0.958707	0.974506	0.979174	0.948294	0.973788	0.968761	0.972711	0.979892	0.997487	0.966248	0.975583	0.979892	0.979892	0.982047	0.979533	0.994973	0.979892	0.975943	0.99605	0.979533	0.981688	0.979892	0.971275	0.934291	0.985278	0.979174	0.97307	0.981688	0.981329	0.998564	0.936445	0.978815	0.982406	0.995332	0.997127	0.997127	0.996768	0.968402	0.994973	0.965889	0.953321	0.978097	0.977379	0.994973	0.939318	0.982047	0.896589	0.996768	0.993537	0.982406	0.99605	0.98061	0.996768	0.974147	0.980969	0.980251	0.982047	0.955117	0.975583	0.979533	0.977379	0.981688	0.979892	0.980251	0.95763	0.977738	0.954399	0.99605	0.994255	0.996768	0.998205	0.979892	0.983124	0.997846	0.978815	0.997846	0.967684	0.99605	0.993896	0.996409	0.993896	0.982047	0.970557	0.979533	0.995691	0.979174	0.968402	0.979533	0.962657	0.975224	0.997846	0.998205	0.998564	0.885817	0.979533	0.997846	0.985278	0.949013	0.97702	0.979533	0.979892	0.961221	0.998564	0.979533	0.981688	0.97307	0.975224	0.979174	0.979892	0.997487	0.979174	0.936804	0.86535	0.979174	0.981688	0.979174	0.973429	0.979533	0.997487	0.979892	0.972711	0.97307	0.961221	0.982765	0.979533	0.979533	0.982406	0.979533	0.979892	0.979892	0.981688	0.979174	0.998564	0.982406	0.981688	0.982406	0.964093	0.982406	0.975583	0.981688	0.979174	0.979533	0.972352	0.966248	0.979892	0.979892	0.950449	0.979174	0.979892	0.988151	0.956912	0.998205	0.979533	0.997487	0.979533	0.982765	0.979533	0.979892	0.966248	0.979533	0.981688	0.979892	0.981688	0.979533	0.981688	0.973429	0.994255	0.979174	0.968043	0.91167	0.997487	0.996409	0.970197	0.982765	0.992819	0.998205	0.937163	0.966248	0.997127	0.966607	0.937882	0.984201	0.974506	0.967684	0.968402	0.994255	0.98061	0.980969	0.982765	0.906643	0.979892	0.997487	0.982406	0.983124	0.902693	0.978815	0.976661	0.997487	0.978097	0.983842	0.979892	0.955476	0.982406	0.978097	0.998205	0.978815	0.983483	0.998205	0.998564	0.998564	0.997846	0.978815	0.974506	0.981329	0.998205	0.974147	0.974506	0.974147	0.980969	0.972711	0.935727	0.936804	0.895512	0.967325	0.916697	0.950449	0.9386	0.968761	0.998564	0.957271	0.983483	0.905925	0.937882	0.906643	0.979892	0.850987	0.954039	0.940395	0.953321	0.983483	0.906284	0.982765	0.937882	0.970916	0.983483	0.907361	0.98061	0.939677	0.900898	0.981688	0.956553	0.906284	0.906643	0.966966	0.954758	0.979174	0.90772	0.939677	0.882226	0.982047	0.967325	0.965889	0.981688	0.966607	0.966248	0.907361	0.977738	0.983124	0.950449	0.927828	0.982765	0.927828	0.982765	0.98061	0.981329	0.994255	0.993178	0.945781	0.994255	0.945422	0.921364	0.983124	0.974506	0.966966	0.933573	0.993178	0.979533	0.968402	0.937882	0.979892	0.966966	0.975224	0.979533	0.998564	0.943986	0.983124	0.981688	0.984201	0.976661	0.95009	0.966248	0.983483	0.998205	0.937882	0.989228	0.964452	0.994255	0.95368	0.966966	0.983842	0.936445	0.949731	0.985278	0.97702	0.983124	0.993178	0.951526	0.980969	0.979174	0.958348	0.967325	0.981688	0.979533	0.998205	0.905566	0.982047	0.998205	0.996409	0.983842	0.977379	0.966966	0.983483	0.983124	0.98456	0.906643	0.999641	0.982047	0.955476	0.944704	0.972352	0.982406	0.993178	0.984201	0.976661	0.978815	0.966248	0.924596	0.945422	0.91921	0.907361	0.924596	0.939677	0.964811	0.9386	0.966607	0.968402	0.977379	0.975583	0.979533	0.914542	0.981688	0.980251	0.979533	0.978456	0.981688	0.975583	0.992101	0.982406	0.977738	0.96158	0.96912	0.941831	0.993178	0.995332	0.945063	0.93465	0.97702	0.994973	0.998205	0.980969	0.997487	0.982406	0.977379	0.993896	0.998205	0.982047	0.994973	0.928546	0.923519	0.979892	0.996409	0.963734	0.94614	0.979174	0.994614	0.979533	0.97702	0.899102	0.952244	0.993896	0.976302	0.995332	0.961221	0.998923	0.991023	0.901975	0.982765	0.907002	0.95368	0.978097	0.987792	0.997846	0.968761	0.998564	0.984201	0.950808	0.960503	0.970557	0.97702	0.970197	0.966607	0.880431	0.998205	0.996409	0.979174	0.978815	0.982765	0.998205	0.998205	0.996768	0.987074	0.994255	0.994255	0.964093	0.996768	0.993896	0.983124	0.993178	0.980969	0.995332	0.951167	0.967684	0.994255	0.996409	0.995691	0.970916	0.995332	0.995332	0.920287	0.994255	0.958707	0.979533	0.969479	0.947935	0.96553	0.998205	0.981688	0.96912	0.968761	0.993537	0.955476	0.95009	0.982406	0.944704	0.981329	0.981688	0.981688	0.978456	0.997487	0.981688	0.981688	0.979892	0.998205	0.998205	0.997487	0.997487	0.995691	0.996409	0.967684	0.97307	0.982406	0.953321	0.940036	0.899461	0.983483	0.905925	0.982406	0.967684	0.95009	0.948294	0.979892	0.967325	0.983483	0.949013	0.970557	0.941831	0.949731	0.966966	0.941831	0.964811	0.974865	0.973788	0.961939	0.983483	0.90018	0.95368	0.905206	0.940395	0.972352	0.939677	0.966966	0.937882	0.905566	0.973429	0.982406	0.978456	0.992101	0.995332	0.996409	0.946499	0.982406	0.854219	0.868582	0.864273	0.94614	0.968043	0.896948	0.907002	0.906643	0.938959	0.982406	0.927469	0.963734	0.977738	0.978815	0.982406	0.962298	0.951526	0.962298	0.984201	0.867864	0.951526	0.973788	0.890126	0.906643	0.968761	0.932136	0.922801	0.966248	0.963375	0.966607	0.957271	0.968761	0.950449	0.941472	0.940036	0.987433	0.870736	0.958348	0.939318	0.970916	0.948654	0.952244	0.984201	0.978456	0.90772	0.971275	0.904129	0.972711	0.979174	0.982047	0.943986	0.978456	0.983483	0.954758	0.931418	0.980969	0.962657	0.943986	0.989228	0.974506	0.979174	0.897666	0.963016	0.983124	0.968402	0.931418	0.964811	0.967325	0.982765	0.963734	0.952603	0.982047	0.975943	0.945422	0.979892	0.962657	0.984919	0.935368	0.98061	0.896948	0.960144	0.976302	0.965171	0.978815	0.899461	0.951526	0.983842	0.970916	0.974506	0.963375	0.999282	0.995332	0.983483	0.958348	0.900898	0.982047	0.964452	0.995332	0.967325	0.983842	0.993896	0.960862	0.945781	0.936086	0.983124	0.982047	0.891921	0.922083	0.905925	0.912388	0.941831	0.906643	0.949013	0.873609	0.997487	0.993178	0.974865	0.970557	0.981329	0.906643	0.977738	0.982765	0.997127	0.99246	0.969838	0.947935	0.904488	0.903411	0.957989	0.863914	0.918851	0.978815	0.961221	0.906643	0.98061	0.949372	0.966966	0.997127	0.907002	0.905566	0.967684	0.975943	0.949013	0.941472	0.924596	0.949731	0.993178	0.9307	0.880072	0.981329	0.96912	0.978456	0.979174	0.946858	0.93465	0.909515	0.939318	0.978815	0.979533	0.977738	0.932855	0.93465	0.965889	0.976661	0.912029	0.962657	0.974865	0.92711	0.981688	0.949013	0.977379	0.959425	0.973788	0.980969	0.968043	0.983483	0.907002	0.88079	0.979892	0.906284	0.966248	0.905206	0.970557	0.95368	0.978097	0.979892	0.992101	0.998564	0.994255	0.979892	0.996409	0.983124	0.954758	0.980969	0.981688	0.957271	0.998564	0.875045	0.995332	0.954758	0.956912	0.967325	0.97702	0.991023	0.982765	0.972352	0.857451	0.905206	0.889767	0.890485	0.906284	0.95009	0.947217	0.994973	0.968761	0.96158	0.974865	0.979533	0.978815	0.979892	0.980251	0.907361	0.951885	0.98061	0.981688	0.90772	0.905566	0.926391	0.932496	0.934291	0.90772	0.876122	0.932136	0.933214
CLO_BA3897AA	0.931418	0.987792	0.987074	0.991382	0.993178	0.988151	0.979174	0.978097	0.979174	0.989228	0.979892	0.979892	0.992819	0.991741	0.99246	0.992101	0.976661	0.989946	0.977738	0.987074	0.993537	0.992101	0.979533	0.974865	0.966966	0.975583	0.976661	0.994614	0.979174	0.978815	0.978456	0.965171	0.985278	0.977738	0.977379	0.978815	0.977379	0.975943	0.987074	0.979174	0.979892	0.97702	0.987792	0.97702	0.976661	0.993537	0.979174	0.976661	0.994614	0.976661	0.975224	0.976302	0.978815	0.979533	0.97702	0.988869	0.996768	0.976661	0.98851	0.985637	0.990305	0.968043	0.97702	0.986715	0.965889	0.977738	0.976661	0.933573	0.991382	0.977738	0.978815	0.96912	0.976302	0.989946	0.970557	0.991741	0.970197	0.933932	0.933573	0.985996	0.992819	0.977379	0.988151	0.986355	0.979892	0.941472	0.979892	0.978815	0.917415	0.984201	0.974147	0.976302	0.988151	0.92316	0.977738	0.978815	0.991023	0.992101	0.955476	0.977379	0.96912	0.980251	0.987074	0.979533	0.979174	0.978456	0.970916	0.970197	0.975583	0.97702	0.977379	0.97702	0.978815	0.968761	0.983842	0.993178	0.978815	0.991023	0.988869	0.986355	0.959066	0.979533	0.968402	0.988869	0.970916	0.96553	0.966248	0.969838	0.970916	0.987792	0.977738	0.963734	0.967325	0.978097	0.978456	0.963375	0.994255	0.993537	0.988869	0.991023	0.992101	0.974865	0.978097	0.96158	0.979892	0.979533	0.978815	0.956553	0.973788	0.97307	0.974506	0.96912	0.988869	0.978097	0.969479	0.966248	0.976661	0.978815	0.990305	0.964452	0.996768	0.992101	0.993537	0.977738	0.991023	0.979892	0.959785	0.989946	0.987792	0.978815	0.992101	0.970197	0.966248	0.969479	0.978815	0.91167	0.992101	0.975943	0.96912	0.949731	0.97702	0.902693	0.968761	0.903411	0.943986	0.968761	0.978815	0.978815	0.961939	0.977738	0.903411	0.960144	0.968761	0.96912	0.982765	0.933932	0.985637	0.960503	0.96912	0.963016	0.978815	0.96912	0.936804	0.978815	0.987433	0.99246	0.974147	0.973429	0.977738	0.984919	0.987792	0.978097	0.977379	0.979174	0.987792	0.988151	0.985996	0.968761	0.985637	0.978097	0.985996	0.88833	0.978097	0.991741	0.990305	0.987792	0.979174	0.979892	0.969479	0.979533	0.986355	0.941472	0.990305	0.968043	0.975943	0.972711	0.991741	0.976661	0.977379	0.991741	0.975224	0.953321	0.974147	0.968761	0.936445	0.957989	0.936445	0.921364	0.963734	0.909874	0.967325	0.992819	0.978456	0.96553	0.978097	0.96553	0.979174	0.978456	0.978815	0.98456	0.992101	0.97702	0.922801	0.956194	0.978815	0.990664	0.970197	0.979892	0.987792	0.990305	0.977379	0.975224	0.966607	0.979892	0.976661	0.89623	0.979892	0.975583	0.975583	0.977379	0.965171	0.97702	0.977738	0.97307	0.965171	0.96912	0.966248	0.975583	0.968402	0.977738	0.964811	0.963734	0.975583	0.975583	0.979533	0.978097	0.97307	0.976661	0.978456	0.976661	0.933573	0.933573	0.933932	0.933573	0.974147	0.974147	0.974865	0.993537	0.977379	0.977738	0.988151	0.974865	0.984919	0.969838	0.988151	0.978815	0.978815	0.993178	0.976302	0.983842	0.984919	0.969479	0.96912	0.986715	0.968761	0.992101	0.904488	0.977379	0.964452	0.933932	0.933214	0.958707	0.973788	0.986715	0.979533	0.985637	0.979533	0.979892	0.994614	0.98851	0.978097	0.97702	0.975224	0.97702	0.978456	0.980969	0.989228	0.980251	0.988869	0.964811	0.986715	0.985637	0.987792	0.981688	0.942908	0.989228	0.976661	0.958348	0.962298	0.963734	0.976302	0.975224	0.989946	0.988151	0.978097	0.978815	0.973788	0.973429	0.978456	0.976302	0.974147	0.972711	0.974147	0.978815	0.977379	0.97702	0.985637	0.982406	0.987433	0.982406	0.981329	0.970557	0.963734	0.95009	0.964093	0.964811	0.990664	0.978815	0.98456	0.979174	0.982765	0.978456	0.959785	0.901616	0.942908	0.906643	0.890485	0.986715	0.867145	0.968761	0.951526	0.977379	0.988869	0.975224	0.991023	0.978815	0.978456	0.978097	0.978815	0.979892	0.975224	0.99246	0.973788	0.993178	0.979533	0.974506	0.960503	0.994255	0.975583	0.991023	0.90377	0.939677	0.901975	0.897307	0.938959	0.97702	0.993896	0.975943	0.960503	0.93465	0.937522	0.966607	0.991741	0.933932	0.965889	0.97702	0.971993	0.975224	0.901616	0.991382	0.924237	0.901975	0.977379	0.976661	0.992101	0.987792	0.968043	0.939318	0.954758	0.978456	0.96912	0.962657	0.85781	0.979533	0.856732	0.952603	0.917056	0.86535	0.992101	0.94219	0.937882	0.987792	0.901975	0.978456	0.894075	0.978815	0.978456	0.979533	0.962298	0.978456	0.979533	0.979533	0.979533	0.978097	0.971275	0.978456	0.972711	0.967684	0.978097	0.959066	0.891921	0.979892	0.976661	0.979533	0.96553	0.978815	0.978815	0.979533	0.976302	0.979892	0.979533	0.974147	0.979533	0.962298	0.954039	0.979892	0.975583	0.979892	0.974147	0.937522	0.965889	0.966966	0.96553	0.988869	0.979892	0.947935	0.974506	0.974506	0.976302	0.974147	0.974147	0.967684	0.979174	0.979533	0.978815	0.987074	0.987792	0.977738	0.984919	0.987074	0.954399	0.985996	0.854578	0.981688	0.933573	0.885817	0.933932	0.901975	0.975943	0.940036	0.939677	0.923519	0.977738	0.961221	0.944704	0.924237	0.897307	0.940036	0.978456	0.96912	0.950808	0.954758	0.922442	0.974147	0.933573	0.924237	0.989946	0.979174	0.972352	0.985996	0.989946	0.979892	0.985996	0.977379	0.978815	0.978815	0.993537	0.99246	0.97702	0.970916	0.976661	0.977738	0.961221	0.918851	0.97307	0.978456	0.987792	0.986715	0.986715	0.975224	0.987074	0.901616	0.96912	0.862118	0.936445	0.970557	0.974506	0.964452	0.96553	0.966248	0.931418	0.97307	0.949372	0.863555	0.966607	0.974865	0.978456	0.992101	0.991023	0.979174	0.991382	0.992819	0.933214	0.915619	0.843806	0.881508	0.976661	0.978456	0.990305	0.979892	0.977379	0.979533	0.912747	0.989587	0.987792	0.986715	0.979533	0.965171	0.875404	0.989946	0.978097	0.990305	0.977738	0.976661	0.975583	0.979892	0.977738	0.971993	0.989946	0.980251	0.97702	0.987433	0.976661	0.97702	0.987792	0.987074	0.97702	0.976661	0.994255	0.979533	0.97702	0.978815	0.958707	0.978097	0.987074	0.977738	0.993178	0.96553	0.977379	0.974865	0.976302	0.947576	0.991382	0.978815	0.978097	0.977379	0.96553	0.989946	0.965889	0.984919	0.974865	0.986715	0.966248	0.981688	0.984919	0.970916	0.976302	0.974147	0.975224	0.970197	0.974506	0.975943	0.979533	0.969838	0.966607	0.987792	0.986715	0.959425	0.978815	0.97702	0.967684	0.974506	0.968761	0.974865	0.968761	0.977379	0.973788	0.993537	0.977738	0.96912	0.98456	0.964452	0.969479	0.965889	0.977738	0.991382	0.979174	0.989946	0.975583	0.976661	0.979533	0.990664	0.96912	0.975583	0.933573	0.978815	0.969838	0.974865	0.979174	0.969479	0.980251	0.967684	0.951885	0.977379	0.992101	0.98061	0.977379	0.975224	0.993537	0.967325	0.979892	0.979533	0.990664	0.946499	0.979533	0.978097	0.966248	0.965171	0.866786	0.992101	0.97702	0.96553	0.97702	0.988151	0.993537	0.964093	0.98456	0.986715	0.96912	0.978815	0.966607	0.976661	0.964452	0.978456	1	0.992101	0.978456	0.985637	0.969838	0.973429	0.974865	0.975943	0.977379	0.979533	0.862837	0.969479	0.988869	0.891203	0.975943	0.987792	0.971993	0.978815	0.988151	0.968761	0.957989	0.989228	0.985996	0.983483	0.979174	0.976661	0.97702	0.977379	0.989946	0.94614	0.968402	0.979533	0.993537	0.991382	0.994614	0.851706	0.988869	0.98851	0.978097	0.964093	0.986715	0.979892	0.971993	0.974506	0.993537	0.991741	0.974506	0.975583	0.963734	0.97702	0.979174	0.978815	0.975583	0.979533	0.957271	0.969479	0.977379	0.979892	0.979533	0.977738	0.98061	0.977379	0.978815	0.990305	0.975583	0.947217	0.97702	0.979533	0.979533	0.979174	0.991023	0.97702	0.976661	0.902334	0.97702	0.979892	0.985637	0.987433	0.984919	0.973429	0.976302	0.99246	0.96553	0.985637	0.988869	0.988869	0.877558	0.953321	0.977738	0.988869	0.988151	0.978815	0.987792	0.978097	0.975943	0.970557	0.978456	0.963375	0.979533	0.96912	0.965889	0.985996	0.964093	0.979533	0.976661	0.978815	0.989587	0.989946	0.902693	0.979174	0.978456	0.989587	0.988151	0.978456	0.991741	0.993178	0.975583	0.987074	0.975224	0.975224	0.966248	0.970197	0.979892	0.832675	0.966607	0.871095	0.986355	0.986715	0.986715	0.965171	0.956553	0.987433	0.860323	0.918851	0.989946	0.979892	0.978456	0.990664	0.979533	0.979533	0.992101	0.941472	0.960503	0.989946	0.947935	0.933573	0.901616	0.980251	0.978815	0.975224	0.981329	0.995691	0.98456	0.940395	0.985278	0.977738	0.986715	0.970197	0.90377	0.978456	0.854937	0.93465	0.922442	0.940754	0.974506	0.906643	0.943627	0.939677	0.966966	0.956553	0.92316	0.945422	0.933573	0.875045	0.949013	0.974506	0.991382	0.944704	0.955835	0.885458	0.91167	0.970557	0.971634	0.941113	0.944345	0.937882	0.991023	0.932855	0.929623	0.933573	0.933573	0.945063	0.937522	0.973788	0.943627	0.960862	0.989587	0.989587	0.989587	0.989587	0.988869	0.956553	0.953321	0.956194	0.989946	0.920287	0.976661	0.978815	0.980251	0.95368	0.953321	0.979892	0.979533	0.939318	0.985637	0.983483	0.983842	0.990305	0.97702	0.978456	0.970557	0.940395	0.892998	0.986715	0.987792	0.985278	0.96912	0.978815	0.979533	0.971275	0.952962	0.940395	0.978097	0.902334	0.939677	0.945422	0.939318	0.955835	0.944345	0.903411	0.984919	0.968043	0.985996	0.964093	0.979174	0.987433	0.970197	0.945063	0.9386	0.92316	0.939677	0.970197	0.967325	0.972711	0.968402	0.939677	0.940754	0.90377	0.905566	0.952244	0.978456	0.962657	0.979892	0.986355	0.96912	0.939677	0.908079	0.939677	0.987792	0.985637	0.963734	0.917774	0.941113	0.93465	0.986715	0.985996	0.985996	0.992101	0.956912	0.990664	0.991741	0.928546	0.932496	0.920646	0.925314	0.913465	0.987792	0.954039	0.987792	0.987792	0.976661	0.975583	0.971993	0.975583	0.975224	0.966607	0.99246	0.992101	0.985278	0.984201	0.985996	0.985637	0.985278	0.968761	0.956194	0.964811	0.96912	0.979533	0.99246	0.941472	0.975224	0.979533	0.968043	0.92316	0.985637	0.991741	0.991741	0.974865	0.992101	0.989587	0.989946	0.991023	0.963016	0.910592	0.948294	0.977738	0.97702	0.938959	0.951885	0.970197	0.96158	0.97702	0.967325	0.951167	0.871813	0.988869	0.962298	0.978815	0.928905	0.987792	0.97307	0.975583	0.966607	0.985637	0.969479	0.983483	0.969479	0.913465	0.963734	0.976661	0.966248	0.959066	0.97702	0.967684	0.959425	0.987433	0.957271	0.962657	0.958707	0.955117	0.987433	0.978815	0.976302	0.964093	0.987074	0.987433	0.992101	0.987792	0.977379	0.987433	0.964452	0.978456	0.987792	0.991741	0.987433	0.954039	0.942549	0.969838	0.987433	0.955476	0.991741	0.991382	0.979892	0.942908	0.987074	0.989228	0.980251	0.978815	0.978456	0.978815	0.977379	0.979892	0.974147	0.938959	0.982047	0.985637	0.978097	0.932496	0.991382	0.892998	0.978097	0.978456	0.99246	0.977738	0.964811	0.978456	0.959785	0.989587	0.990305	0.989228	0.940754	0.982406	0.986355	0.985637	0.991741	0.987074	0.985996	0.967325	0.985996	0.939677	0.978456	0.978815	0.978815	0.979533	0.988151	0.99246	0.979892	0.982765	0.979174	0.975583	0.975224	0.978815	0.978097	0.975583	0.992101	0.979533	0.986715	0.979174	0.986715	0.975224	0.987792	0.953321	0.963734	0.979892	0.979533	0.979892	0.894075	0.987792	0.979174	0.966966	0.955835	0.963375	0.987792	0.987433	0.970197	0.979892	0.987792	0.996768	0.955476	0.980251	0.987433	0.987433	0.978815	0.987433	0.923519	0.864632	0.96158	0.991382	0.987433	0.956194	0.987792	0.979533	0.987433	0.955117	0.955476	0.970916	0.992819	0.987792	0.987792	0.989587	0.987792	0.987433	0.987433	0.991382	0.987433	0.979892	0.989587	0.991741	0.989587	0.972352	0.99246	0.964093	0.991741	0.987433	0.987792	0.955117	0.976302	0.987433	0.987433	0.957989	0.987433	0.987433	0.974506	0.939318	0.979533	0.987792	0.978815	0.987074	0.992819	0.987074	0.987433	0.976302	0.987792	0.991023	0.987433	0.991741	0.987074	0.991741	0.957989	0.975583	0.963375	0.978097	0.909515	0.978815	0.975583	0.979174	0.993537	0.977379	0.979533	0.942908	0.975224	0.978815	0.973788	0.943986	0.969479	0.964093	0.974865	0.977379	0.974865	0.995691	0.988869	0.989946	0.90377	0.986715	0.978815	0.993537	0.968402	0.895512	0.987074	0.983124	0.978815	0.984919	0.969838	0.987792	0.940395	0.989587	0.985996	0.979533	0.985996	0.968761	0.979533	0.979892	0.979892	0.979533	0.985996	0.959425	0.991382	0.979533	0.961221	0.959425	0.982406	0.968043	0.95763	0.939677	0.942908	0.890844	0.974506	0.912388	0.954758	0.94219	0.976661	0.979892	0.948294	0.993178	0.903052	0.928546	0.901616	0.965889	0.849551	0.944704	0.935368	0.957989	0.994255	0.903052	0.989946	0.928546	0.974147	0.994614	0.902334	0.987074	0.943268	0.901975	0.991023	0.960862	0.901257	0.901616	0.974147	0.962298	0.987433	0.902693	0.944345	0.877558	0.991741	0.974506	0.973429	0.991023	0.973788	0.972352	0.902334	0.983842	0.993178	0.955117	0.923878	0.992819	0.92316	0.99246	0.990664	0.99246	0.978456	0.975943	0.937522	0.978097	0.954039	0.919569	0.992819	0.973429	0.974147	0.936804	0.974506	0.987792	0.977379	0.943986	0.988151	0.976661	0.961221	0.96553	0.979892	0.945422	0.989587	0.988869	0.96912	0.984919	0.951526	0.975224	0.994614	0.979533	0.942908	0.971993	0.965889	0.979174	0.958348	0.974147	0.96553	0.941113	0.942908	0.970557	0.963734	0.968043	0.977738	0.954399	0.990664	0.987433	0.968402	0.976302	0.991741	0.987792	0.979533	0.902693	0.991382	0.979533	0.978097	0.969838	0.977379	0.974147	0.968402	0.989587	0.969838	0.903411	0.978815	0.992101	0.944704	0.929623	0.981688	0.989587	0.975943	0.969479	0.984919	0.987074	0.953321	0.917056	0.937522	0.924237	0.902334	0.917056	0.93465	0.971634	0.946858	0.975224	0.977379	0.985637	0.985637	0.989587	0.91526	0.991741	0.961939	0.987792	0.986355	0.988869	0.982765	0.974147	0.989587	0.985996	0.96912	0.976302	0.9307	0.977738	0.97702	0.930341	0.933214	0.984201	0.976661	0.979533	0.989228	0.978815	0.99246	0.990664	0.976661	0.977379	0.992101	0.978815	0.922083	0.912388	0.988151	0.980251	0.949372	0.956194	0.991382	0.978815	0.992101	0.985278	0.895512	0.959425	0.978097	0.988151	0.976661	0.970197	0.978097	0.982765	0.90377	0.989946	0.902334	0.944704	0.986715	0.973429	0.979533	0.955117	0.979892	0.96912	0.937163	0.967684	0.979533	0.985278	0.979174	0.975224	0.875763	0.979533	0.978815	0.986355	0.985996	0.992819	0.979892	0.979533	0.978456	0.968402	0.979174	0.979174	0.95009	0.978456	0.978815	0.993178	0.975224	0.991023	0.977379	0.958348	0.97702	0.979892	0.977738	0.978097	0.975583	0.97702	0.976661	0.913824	0.978456	0.958348	0.987792	0.97702	0.956194	0.974506	0.979892	0.988869	0.978815	0.977738	0.978456	0.956553	0.950808	0.99246	0.931777	0.991382	0.991741	0.991741	0.98851	0.978815	0.988869	0.988869	0.986355	0.980251	0.979533	0.978815	0.978815	0.97702	0.977738	0.974865	0.959066	0.99246	0.959066	0.932496	0.899102	0.994255	0.902693	0.99246	0.974865	0.942908	0.952244	0.988151	0.974506	0.994614	0.955117	0.970557	0.933932	0.955835	0.973788	0.933932	0.971634	0.961939	0.959785	0.948654	0.994614	0.894434	0.944704	0.901616	0.947217	0.979533	0.943268	0.973788	0.945063	0.902693	0.960503	0.989587	0.963734	0.973788	0.978815	0.979533	0.94614	0.995691	0.852783	0.867864	0.860323	0.9386	0.975224	0.890126	0.900539	0.901975	0.92675	0.992101	0.916338	0.955476	0.989228	0.987074	0.992101	0.950449	0.942549	0.948294	0.96912	0.866068	0.942549	0.958348	0.887253	0.901616	0.954399	0.935009	0.926391	0.952244	0.948294	0.973429	0.964811	0.975943	0.955476	0.93465	0.934291	0.96912	0.869659	0.946499	0.933573	0.980969	0.936086	0.941831	0.96912	0.959785	0.902693	0.959066	0.904847	0.958707	0.965171	0.992101	0.937163	0.990305	0.968761	0.943986	0.924955	0.965171	0.950808	0.931059	0.970916	0.962657	0.986355	0.898384	0.949013	0.969479	0.975943	0.929982	0.949372	0.974506	0.992819	0.970916	0.943627	0.992101	0.961221	0.938241	0.987074	0.950808	0.970197	0.928187	0.964811	0.893357	0.944704	0.987433	0.973788	0.98851	0.902334	0.938241	0.969479	0.955117	0.961939	0.948294	0.978456	0.979533	0.968402	0.968402	0.898025	0.991741	0.967325	0.979533	0.977379	0.96553	0.974865	0.954399	0.940036	0.939318	0.992819	0.991741	0.892639	0.925673	0.900898	0.90772	0.935009	0.901975	0.954399	0.870736	0.978815	0.974506	0.960862	0.978456	0.993178	0.90377	0.985996	0.989946	0.976661	0.973788	0.978815	0.956194	0.899461	0.899102	0.947217	0.859964	0.925673	0.990664	0.966966	0.901616	0.990305	0.95368	0.97702	0.978456	0.901975	0.90018	0.974865	0.960503	0.933932	0.942908	0.917415	0.935009	0.974506	0.93465	0.875045	0.993537	0.976302	0.986715	0.987433	0.938959	0.929264	0.906643	0.92711	0.986715	0.98851	0.984919	0.920646	0.938959	0.979533	0.983483	0.907361	0.970197	0.961939	0.915978	0.991741	0.955476	0.985637	0.947576	0.961939	0.987792	0.97702	0.968402	0.902334	0.880072	0.988151	0.901257	0.974147	0.902334	0.979533	0.944704	0.965889	0.986715	0.973429	0.977738	0.979174	0.986715	0.977738	0.993178	0.939677	0.991023	0.988869	0.942549	0.978456	0.870736	0.980251	0.954039	0.951526	0.976302	0.987074	0.975943	0.992819	0.959066	0.856014	0.906643	0.886894	0.885458	0.903411	0.942908	0.940395	0.979533	0.955476	0.949731	0.960144	0.986715	0.985996	0.987074	0.985278	0.902334	0.937882	0.990305	0.991382	0.902693	0.902693	0.931418	0.931059	0.935009	0.905566	0.876122	0.9307	0.931777
CLO_BA3910AA	0.935368	0.992819	0.992101	0.998564	0.997487	0.993178	0.982765	0.981688	0.982765	0.994973	0.983483	0.983483	0.997127	0.99605	0.997487	1	0.980251	0.995691	0.981329	0.991741	0.998205	1	0.983124	0.978456	0.970557	0.979174	0.980251	0.997487	0.983483	0.982406	0.984201	0.968043	0.989228	0.981329	0.983124	0.982406	0.980969	0.979533	0.99246	0.982765	0.983483	0.98061	0.993537	0.982765	0.982406	0.998564	0.982765	0.982406	0.997487	0.980251	0.978815	0.981329	0.982406	0.983124	0.982765	0.994614	0.995332	0.982406	0.989228	0.990664	0.995332	0.971634	0.981329	0.991741	0.969479	0.985637	0.98456	0.936445	0.996409	0.985637	0.982406	0.972711	0.984201	0.995691	0.974147	0.999641	0.973788	0.938959	0.9386	0.991023	0.997846	0.982406	0.993178	0.991741	0.983483	0.945422	0.983483	0.98456	0.91921	0.989228	0.979892	0.982047	0.993537	0.924596	0.983483	0.982406	0.998923	1	0.959066	0.980969	0.972711	0.983842	0.987792	0.983124	0.982765	0.982047	0.976661	0.975943	0.980969	0.982765	0.983124	0.982765	0.982406	0.972352	0.988869	0.998205	0.982406	0.998205	0.994614	0.989228	0.961939	0.983124	0.972711	0.994614	0.974506	0.968402	0.96912	0.975583	0.976661	0.993537	0.981329	0.966607	0.970916	0.982406	0.982047	0.96912	0.997127	0.996409	0.991741	0.998923	0.997846	0.978456	0.981688	0.966966	0.983483	0.983124	0.982406	0.959425	0.977379	0.976661	0.978097	0.972711	0.996768	0.981688	0.97307	0.96912	0.980251	0.982406	0.99605	0.967325	0.995332	0.997127	0.996409	0.983483	0.995691	0.983483	0.962657	0.995691	0.993537	0.982406	1	0.973788	0.970557	0.97307	0.982406	0.913465	1	0.979533	0.972711	0.951167	0.981329	0.90377	0.972352	0.904488	0.944704	0.972352	0.982406	0.982406	0.964811	0.981329	0.904488	0.963016	0.97307	0.972711	0.988151	0.936804	0.992819	0.963375	0.972711	0.966607	0.982406	0.972711	0.940754	0.982406	0.992101	0.997487	0.977738	0.97702	0.981329	0.989946	0.992819	0.981688	0.983124	0.982765	0.992819	0.993178	0.991023	0.974506	0.990664	0.981688	0.991023	0.889408	0.981688	0.997487	0.993178	0.992819	0.982765	0.983483	0.97307	0.983124	0.991382	0.945422	0.997487	0.972352	0.979533	0.976661	0.99605	0.982406	0.983124	0.999641	0.980251	0.958348	0.977738	0.971993	0.937882	0.96158	0.939318	0.922083	0.965171	0.914901	0.970916	0.997846	0.982047	0.96912	0.981688	0.968402	0.982765	0.981329	0.982406	0.991741	0.996409	0.982765	0.923519	0.959066	0.982406	0.998564	0.973788	0.985637	0.993537	0.997487	0.983124	0.980969	0.969479	0.983483	0.982406	0.898025	0.983483	0.979174	0.978456	0.980969	0.968043	0.98061	0.981329	0.976661	0.968043	0.971634	0.96912	0.979174	0.971993	0.981329	0.968402	0.969479	0.981329	0.97702	0.983124	0.981688	0.976661	0.980251	0.982047	0.980251	0.9386	0.9386	0.938959	0.9386	0.979892	0.979174	0.979892	0.997846	0.983124	0.983483	0.993178	0.98061	0.989587	0.975583	0.991382	0.982406	0.982406	0.998923	0.981688	0.989228	0.989946	0.97307	0.972711	0.991741	0.972352	0.996409	0.905566	0.980969	0.969479	0.938959	0.937522	0.96158	0.976302	0.991741	0.983124	0.990664	0.985278	0.983483	0.997487	0.993178	0.981688	0.982765	0.981688	0.982765	0.982047	0.986715	0.994255	0.983124	0.994614	0.969479	0.991741	0.990664	0.992819	0.986715	0.946858	0.994255	0.981329	0.961939	0.965171	0.967325	0.982047	0.979174	0.995691	0.993178	0.981688	0.982406	0.977379	0.978456	0.982047	0.982047	0.979892	0.978456	0.979174	0.982406	0.980969	0.982765	0.990305	0.987433	0.99246	0.987433	0.986355	0.971993	0.965171	0.952962	0.967684	0.967684	0.994973	0.982406	0.99246	0.982765	0.987792	0.982047	0.962657	0.902693	0.945781	0.908438	0.89228	0.992101	0.870018	0.970197	0.955835	0.983124	0.996768	0.979533	0.998205	0.982406	0.981329	0.981688	0.982406	0.983483	0.981688	0.998205	0.979533	0.994255	0.983124	0.978097	0.963375	0.997127	0.979892	0.995332	0.904847	0.940395	0.903052	0.898384	0.939677	0.98061	0.996768	0.978815	0.965171	0.935368	0.941113	0.969479	0.997487	0.93465	0.968761	0.982765	0.977738	0.98061	0.902693	0.995691	0.924955	0.903052	0.982406	0.980251	1	0.993537	0.972352	0.943268	0.959066	0.982047	0.972711	0.966248	0.858887	0.983124	0.85781	0.956912	0.917774	0.866427	0.997846	0.943986	0.94219	0.992819	0.905566	0.982047	0.895153	0.981688	0.982047	0.983124	0.965171	0.982047	0.983124	0.983124	0.983124	0.981688	0.974147	0.982047	0.975583	0.971275	0.98061	0.961939	0.892998	0.983483	0.980251	0.983124	0.968402	0.982406	0.981688	0.983124	0.982047	0.984919	0.983124	0.977738	0.983124	0.965889	0.956912	0.982765	0.979174	0.983483	0.97702	0.938241	0.969479	0.969838	0.972352	0.991741	0.983483	0.950808	0.979533	0.979533	0.981329	0.979174	0.977738	0.971275	0.982765	0.983124	0.982406	0.99246	0.992819	0.983483	0.990305	0.992101	0.957271	0.991382	0.854937	0.987074	0.934291	0.886894	0.93465	0.903052	0.981688	0.940754	0.944345	0.924237	0.983483	0.964093	0.945422	0.924955	0.898384	0.940754	0.982047	0.972711	0.95368	0.959425	0.92316	0.982047	0.9386	0.924955	0.995691	0.982765	0.977379	0.991382	0.994255	0.983483	0.991382	0.983124	0.982406	0.982406	0.996409	0.997487	0.98061	0.976661	0.982047	0.983483	0.964093	0.923878	0.978815	0.983842	0.992819	0.991741	0.991741	0.975943	0.992101	0.903411	0.974865	0.863196	0.939318	0.975583	0.978097	0.967325	0.968402	0.96912	0.933214	0.976661	0.953321	0.86535	0.970197	0.979892	0.984201	0.997846	0.998923	0.982765	0.995691	0.997846	0.938241	0.918492	0.844883	0.884381	0.980251	0.981329	0.995332	0.983483	0.983124	0.983124	0.914542	0.995332	0.992819	0.991741	0.983124	0.968043	0.876481	0.995691	0.981688	0.995332	0.982047	0.980251	0.981329	0.983483	0.983483	0.975583	0.997846	0.983842	0.982765	0.99246	0.980251	0.982765	0.993537	0.99246	0.98061	0.980251	0.997127	0.983124	0.982765	0.982406	0.96158	0.981688	0.992101	0.981329	0.998923	0.96912	0.983124	0.98061	0.982047	0.949372	0.995691	0.982406	0.981688	0.983124	0.96912	0.995691	0.968761	0.989946	0.979892	0.991741	0.96912	0.987433	0.989946	0.973429	0.981329	0.979174	0.98061	0.973788	0.980251	0.978815	0.98456	0.973429	0.969479	0.992819	0.991741	0.962298	0.982406	0.982765	0.971275	0.981688	0.971993	0.978456	0.971275	0.980969	0.978815	0.998564	0.981329	0.972352	0.989587	0.967325	0.971993	0.968761	0.981329	0.998205	0.981688	0.995691	0.981329	0.980251	0.983124	0.997846	0.972711	0.981329	0.9386	0.982406	0.975583	0.98061	0.982765	0.975224	0.983842	0.973429	0.954758	0.980969	0.997846	0.984201	0.983124	0.980969	0.992819	0.97307	0.983483	0.983124	0.996409	0.950449	0.983124	0.981688	0.96912	0.968043	0.867864	0.997127	0.979533	0.968402	0.981329	0.991023	0.997127	0.967684	0.990305	0.991741	0.972711	0.982406	0.969479	0.980251	0.967325	0.982047	0.992101	1	0.982047	0.991382	0.975583	0.979174	0.978815	0.977738	0.980969	0.983124	0.864632	0.97307	0.996768	0.892998	0.979533	0.992819	0.977738	0.982406	0.993178	0.972352	0.96158	0.994973	0.991023	0.988869	0.982765	0.980251	0.981329	0.980969	0.993537	0.95009	0.974147	0.982406	0.998564	0.996409	0.997487	0.853501	0.994614	0.993896	0.983483	0.966966	0.989587	0.983483	0.975583	0.979892	0.996768	0.99605	0.978097	0.979174	0.962657	0.982765	0.982765	0.982406	0.981329	0.983124	0.960862	0.97307	0.980969	0.983483	0.983124	0.983483	0.982047	0.980969	0.982406	0.995332	0.979174	0.95009	0.98061	0.983124	0.983124	0.982765	0.998923	0.982765	0.980251	0.903411	0.98061	0.983483	0.990664	0.99246	0.989946	0.979174	0.981329	0.995332	0.968402	0.990664	0.994614	0.994614	0.879354	0.956553	0.981329	0.99246	0.988869	0.982406	0.992819	0.982406	0.979174	0.974506	0.983483	0.966966	0.983124	0.974865	0.968761	0.991023	0.966966	0.983124	0.980251	0.983124	0.995332	0.995332	0.905566	0.982765	0.982047	0.995332	0.993896	0.982047	0.99246	0.998923	0.981329	0.99246	0.979533	0.979533	0.969479	0.970916	0.983483	0.833752	0.970557	0.872172	0.991741	0.992101	0.992101	0.968043	0.961221	0.993178	0.862118	0.923519	0.995691	0.983483	0.982047	0.996409	0.983124	0.983124	1	0.94219	0.964093	0.995691	0.949372	0.936445	0.902693	0.983124	0.982406	0.98061	0.986355	0.996409	0.989587	0.944345	0.990305	0.981329	0.991741	0.975224	0.904847	0.980969	0.856014	0.935368	0.925673	0.943627	0.978456	0.90772	0.944345	0.941472	0.972352	0.961221	0.923878	0.94614	0.934291	0.876122	0.951885	0.982406	0.989946	0.945422	0.960144	0.886535	0.914901	0.975943	0.975583	0.945063	0.945063	0.9386	0.998923	0.933573	0.930341	0.937522	0.934291	0.947935	0.938241	0.976302	0.944345	0.963734	0.995332	0.995332	0.995332	0.995332	0.994614	0.961221	0.957989	0.960862	0.995691	0.921005	0.981688	0.982047	0.983842	0.957271	0.957271	0.983483	0.983124	0.943268	0.990664	0.98851	0.98851	0.993178	0.98061	0.982047	0.974147	0.944345	0.894075	0.991741	0.992819	0.990305	0.972711	0.982406	0.983124	0.974865	0.956553	0.944345	0.981688	0.903411	0.940395	0.94614	0.940036	0.960503	0.947217	0.904488	0.989946	0.971275	0.991023	0.966966	0.982765	0.99246	0.973788	0.949013	0.94219	0.923878	0.940395	0.973788	0.970916	0.976302	0.971993	0.940395	0.941472	0.904847	0.906643	0.955476	0.982047	0.967325	0.984919	0.991023	0.974865	0.942549	0.909156	0.940395	0.992819	0.991023	0.966607	0.91921	0.945063	0.939677	0.992101	0.991382	0.991382	0.999641	0.964452	0.998564	0.999641	0.932496	0.936445	0.923878	0.92711	0.916697	0.992819	0.957989	0.992819	0.992819	0.981329	0.980251	0.975943	0.979892	0.979892	0.970557	0.996768	0.996409	0.990664	0.989587	0.991023	0.991023	0.990305	0.972352	0.95763	0.967684	0.972711	0.983124	0.996768	0.945422	0.980969	0.983124	0.971634	0.923878	0.991023	0.99605	0.99605	0.978456	0.996409	0.996768	0.997127	0.998205	0.966607	0.912388	0.951167	0.981329	0.98061	0.943627	0.957271	0.973788	0.964452	0.982765	0.970197	0.954039	0.87289	0.994614	0.965889	0.984201	0.931418	0.993537	0.976661	0.979174	0.970197	0.990305	0.97307	0.989228	0.97307	0.914901	0.967325	0.980251	0.96912	0.963734	0.982765	0.973429	0.962298	0.99246	0.963016	0.963375	0.960144	0.958707	0.99246	0.982406	0.98061	0.96553	0.991741	0.99246	1	0.992819	0.980969	0.99246	0.965889	0.982047	0.992819	0.999641	0.99246	0.95763	0.948294	0.973429	0.99246	0.959066	0.999641	0.999282	0.983483	0.947935	0.992101	0.994973	0.983124	0.982406	0.982047	0.982406	0.983124	0.983483	0.979892	0.942908	0.987433	0.990664	0.981688	0.933214	0.999282	0.894075	0.981688	0.982047	0.997127	0.981329	0.967684	0.982047	0.962657	0.996409	0.997487	0.994973	0.944704	0.987792	0.991741	0.990664	0.999641	0.99246	0.991023	0.971634	0.991023	0.943268	0.981329	0.982406	0.982047	0.983124	0.993178	0.996768	0.983483	0.987792	0.982765	0.981329	0.978815	0.982406	0.981688	0.979174	1	0.98456	0.992101	0.982047	0.991741	0.979533	0.992819	0.954758	0.965171	0.983483	0.983124	0.983483	0.898384	0.992819	0.982765	0.970557	0.961221	0.964811	0.992819	0.99246	0.975943	0.983483	0.992819	0.995332	0.959066	0.985278	0.99246	0.99246	0.982406	0.99246	0.92711	0.866427	0.965171	0.998923	0.99246	0.959785	0.992819	0.983124	0.99246	0.958707	0.959066	0.976661	0.997127	0.992819	0.992819	0.995332	0.992819	0.99246	0.99246	0.998923	0.99246	0.983483	0.995332	0.999641	0.995332	0.973429	0.996768	0.96553	0.999641	0.99246	0.992819	0.958707	0.98061	0.99246	0.99246	0.961939	0.99246	0.99246	0.978097	0.942908	0.983124	0.992819	0.982406	0.992101	0.997127	0.992101	0.99246	0.98061	0.992819	0.998205	0.99246	0.99605	0.992101	0.999641	0.960862	0.979174	0.966248	0.983842	0.910592	0.982406	0.979174	0.98456	0.997127	0.980969	0.983124	0.947576	0.980969	0.982406	0.978097	0.948654	0.97307	0.96553	0.98061	0.983124	0.977738	0.994255	0.993537	0.995691	0.904847	0.992101	0.982406	0.996409	0.971993	0.897307	0.992101	0.98851	0.982406	0.990305	0.973429	0.99246	0.944345	0.995332	0.990305	0.983124	0.993537	0.972352	0.983124	0.983483	0.983483	0.983124	0.991382	0.962298	0.999282	0.983124	0.964093	0.962298	0.987433	0.969479	0.960503	0.941472	0.947576	0.891921	0.982406	0.914183	0.959066	0.94614	0.980251	0.983483	0.949731	0.998205	0.904129	0.931777	0.902693	0.968761	0.850628	0.945422	0.936086	0.963016	0.997127	0.904129	0.995691	0.931777	0.979533	0.997487	0.903411	0.99246	0.947217	0.90377	0.998923	0.96553	0.902334	0.902693	0.982047	0.96553	0.99246	0.90377	0.94614	0.879354	0.999641	0.982406	0.976661	0.998205	0.980969	0.975583	0.903411	0.989228	0.998205	0.957989	0.924596	0.997846	0.923878	0.997127	0.994973	0.995332	0.982047	0.978815	0.938241	0.981688	0.955835	0.921005	0.996768	0.978456	0.982047	0.939318	0.978097	0.992819	0.983124	0.948654	0.993178	0.982406	0.964093	0.968402	0.983483	0.947217	0.995332	0.994614	0.972711	0.989946	0.953321	0.980969	0.997487	0.983124	0.947576	0.975583	0.969838	0.982765	0.963016	0.978456	0.96912	0.945422	0.943627	0.974147	0.966607	0.972352	0.981329	0.956194	0.995691	0.99246	0.972711	0.981329	0.999641	0.992819	0.983124	0.90377	0.995691	0.983124	0.981688	0.973429	0.982047	0.978456	0.972711	0.995332	0.973429	0.904488	0.982406	0.996768	0.947576	0.933573	0.98456	0.995332	0.978815	0.97307	0.989946	0.992101	0.956194	0.917774	0.938241	0.928905	0.903411	0.917774	0.935368	0.975583	0.951885	0.980969	0.983124	0.990664	0.989946	0.993896	0.918133	0.999641	0.96553	0.992819	0.991382	0.994614	0.988151	0.977738	0.995332	0.991023	0.974865	0.981688	0.932855	0.981329	0.98061	0.934291	0.937522	0.989587	0.980251	0.983124	0.994255	0.982406	0.999641	0.990305	0.980251	0.980969	0.997846	0.983124	0.922801	0.914183	0.993178	0.983842	0.953321	0.955835	0.992101	0.982406	0.992819	0.990305	0.896589	0.958348	0.981688	0.988869	0.980251	0.975943	0.981688	0.987433	0.906643	0.995691	0.903411	0.945422	0.99246	0.97702	0.983124	0.957989	0.983483	0.972711	0.940395	0.973429	0.98456	0.990305	0.984201	0.980969	0.87684	0.983124	0.981688	0.991741	0.991382	0.998564	0.983483	0.983124	0.982047	0.971993	0.982765	0.982765	0.952962	0.982047	0.982406	0.998923	0.978815	0.996768	0.980969	0.962298	0.982765	0.983483	0.981329	0.98061	0.98061	0.98061	0.980251	0.915619	0.982047	0.960862	0.992819	0.982406	0.96158	0.980251	0.983483	0.994614	0.982406	0.983483	0.982047	0.957989	0.952603	0.997487	0.935009	0.999282	0.999641	0.999641	0.996409	0.982406	0.994614	0.994614	0.992101	0.983842	0.983124	0.982406	0.982406	0.981329	0.981329	0.979892	0.961939	0.997487	0.963734	0.933214	0.900898	0.997127	0.90377	0.997846	0.980251	0.943627	0.954758	0.993178	0.982406	0.997487	0.95763	0.972352	0.93465	0.958348	0.976302	0.93465	0.978097	0.964811	0.962657	0.951526	0.997487	0.895512	0.945422	0.902693	0.951885	0.98456	0.947217	0.976302	0.949731	0.90377	0.963375	0.995332	0.968043	0.977379	0.982406	0.983124	0.947935	0.996409	0.85386	0.869659	0.8614	0.939318	0.979533	0.891921	0.901616	0.903052	0.929982	0.997127	0.919569	0.956194	0.992101	0.992101	0.997127	0.953321	0.943268	0.951167	0.972711	0.867145	0.945422	0.961221	0.889048	0.902693	0.957271	0.937163	0.929264	0.955117	0.951167	0.975943	0.967325	0.980969	0.958348	0.937522	0.935009	0.972711	0.871454	0.949372	0.934291	0.985278	0.938959	0.944704	0.972711	0.963375	0.90377	0.961939	0.90772	0.96158	0.968043	1	0.937882	0.993178	0.972352	0.946858	0.926032	0.968043	0.95368	0.934291	0.974506	0.96553	0.991741	0.90018	0.951885	0.97307	0.980251	0.93465	0.952244	0.980251	0.997127	0.978815	0.944345	1	0.964093	0.938959	0.99246	0.95368	0.973788	0.928905	0.967684	0.894434	0.947576	0.989946	0.98061	0.996409	0.905206	0.941113	0.97307	0.957989	0.964811	0.951167	0.982047	0.983124	0.971993	0.972711	0.899102	0.999641	0.971275	0.983124	0.983124	0.96912	0.977738	0.958707	0.944345	0.941113	0.997127	0.997487	0.894434	0.928546	0.901975	0.908797	0.937882	0.903052	0.958348	0.871813	0.982406	0.978097	0.963734	0.984201	0.996768	0.904847	0.991023	0.995691	0.980251	0.977379	0.983842	0.961221	0.900539	0.90018	0.95009	0.861041	0.92675	0.993537	0.971634	0.902693	0.997487	0.957989	0.982765	0.982047	0.903052	0.901257	0.980251	0.963375	0.937882	0.948294	0.91921	0.938959	0.978097	0.940036	0.876122	0.996409	0.981688	0.991741	0.99246	0.939677	0.929982	0.908079	0.930341	0.991741	0.996409	0.990305	0.923878	0.943268	0.978097	0.98851	0.908438	0.975224	0.964811	0.91921	0.999641	0.960862	0.990664	0.949013	0.964811	0.993537	0.982047	0.971993	0.903411	0.881867	0.993178	0.902334	0.98061	0.903411	0.98456	0.945422	0.968761	0.992101	0.97702	0.981329	0.982765	0.99246	0.981329	0.997487	0.943627	0.995332	0.994614	0.945422	0.982047	0.871813	0.983842	0.958707	0.956194	0.982047	0.991382	0.979533	0.997127	0.961939	0.857092	0.908438	0.887971	0.886535	0.904488	0.943627	0.943268	0.983124	0.958348	0.952603	0.963016	0.992101	0.991382	0.99246	0.990664	0.903411	0.940754	0.995691	0.995691	0.90377	0.904488	0.935727	0.935368	0.940036	0.910592	0.877199	0.935009	0.936804
CLO_BA3917AA	0.933214	0.980251	0.979533	0.981329	0.983124	0.98061	0.994255	0.994614	0.994973	0.982406	0.998205	0.998564	0.982765	0.981688	0.982406	0.982047	0.995332	0.983483	0.998564	0.98851	0.983483	0.982047	0.993896	0.990664	0.985278	0.996409	0.995332	0.983483	0.995332	0.999641	0.968402	0.98061	0.992819	0.996409	0.96912	0.997487	0.99605	0.99246	0.98061	0.995691	0.998564	0.995332	0.979533	0.967684	0.968043	0.983483	0.995332	0.968043	0.983483	0.995332	0.99605	0.967325	0.999641	0.99605	0.967684	0.982406	0.981688	0.967325	0.97702	0.978456	0.981688	0.986715	0.993178	0.979174	0.984201	0.970557	0.968043	0.935009	0.983842	0.970557	0.993896	0.981688	0.967684	0.983483	0.985278	0.981688	0.985637	0.935368	0.935727	0.978456	0.982765	0.969838	0.98061	0.979533	0.998564	0.956194	0.995691	0.971634	0.924237	0.97702	0.965889	0.968043	0.981688	0.92675	0.969479	0.999641	0.981329	0.982047	0.973429	0.994973	0.98456	0.995332	0.975583	0.998205	0.998564	0.994973	0.963375	0.961939	0.967325	0.968761	0.96912	0.968761	0.997487	0.984201	0.974506	0.983124	0.997487	0.981329	0.982406	0.975224	0.974147	0.996409	0.958348	0.982406	0.984919	0.979892	0.979533	0.963375	0.96158	0.981688	0.994255	0.979533	0.982047	0.993896	0.996768	0.95368	0.983483	0.981329	0.977738	0.980969	0.982406	0.995332	0.998923	0.951885	0.998564	0.997487	0.997127	0.971634	0.99246	0.988151	0.990305	0.98456	0.979174	0.996409	0.98456	0.979533	0.997487	0.997487	0.980969	0.978456	0.981688	0.982047	0.982406	0.970557	0.980969	0.995691	0.974506	0.981329	0.981329	0.997487	0.982047	0.985637	0.983124	0.98456	0.997127	0.918133	0.982047	0.996409	0.98456	0.959066	0.993178	0.907361	0.985637	0.906284	0.950449	0.985637	0.997127	0.997127	0.974865	0.998205	0.906284	0.973788	0.983842	0.983842	0.978456	0.942549	0.978097	0.973429	0.983124	0.977738	0.993896	0.98456	0.949013	0.993896	0.987792	0.982406	0.989946	0.98851	0.993537	0.977379	0.980251	0.996409	0.96912	0.995332	0.980251	0.98061	0.978456	0.960503	0.978097	0.994255	0.978456	0.892639	0.993537	0.981688	0.979533	0.980251	0.999282	0.995691	0.984919	0.995691	0.978815	0.956553	0.980251	0.982765	0.993896	0.971634	0.981688	0.968043	0.96912	0.981688	0.97702	0.955117	0.968043	0.958707	0.942549	0.975224	0.943986	0.928187	0.955476	0.912388	0.982047	0.982765	0.993537	0.985996	0.996409	0.980251	0.994973	0.99605	0.999282	0.97702	0.982047	0.967684	0.927828	0.968043	0.997487	0.98061	0.984919	0.972711	0.981329	0.980251	0.96912	0.966966	0.980251	0.995691	0.968402	0.900539	0.998205	0.994255	0.993178	0.994614	0.979174	0.997487	0.998564	0.987792	0.979533	0.982765	0.979892	0.991382	0.983124	0.993178	0.983124	0.955476	0.966966	0.985637	0.993537	0.993178	0.991382	0.995332	0.997487	0.995332	0.935009	0.935727	0.935009	0.935009	0.965889	0.975943	0.97702	0.983483	0.96912	0.970557	0.98061	0.968043	0.986355	0.962298	0.979533	0.996409	0.997487	0.983124	0.968402	0.977738	0.978456	0.98456	0.98456	0.979174	0.984201	0.982047	0.906284	0.99605	0.957989	0.935368	0.935009	0.974147	0.967325	0.979174	0.998205	0.978456	0.970557	0.998564	0.982406	0.979533	0.993178	0.967684	0.966966	0.968761	0.998205	0.973788	0.983483	0.997846	0.982765	0.965889	0.979174	0.978097	0.980251	0.974147	0.957989	0.982765	0.97702	0.973788	0.978815	0.982047	0.968043	0.993896	0.980251	0.98061	0.994973	0.994255	0.989587	0.975583	0.968043	0.968043	0.965889	0.964452	0.975943	0.994255	0.994973	0.968761	0.987074	0.975943	0.979892	0.974865	0.973788	0.983842	0.974865	0.964093	0.980969	0.98061	0.981329	0.994614	0.975224	0.997487	0.975224	0.997127	0.974506	0.906284	0.94219	0.908438	0.898025	0.980251	0.868582	0.978815	0.94614	0.967684	0.979174	0.992819	0.981329	0.997487	0.993537	0.994614	0.995691	0.995691	0.966966	0.982406	0.96553	0.98061	0.998205	0.993178	0.954039	0.983124	0.968043	0.980969	0.906284	0.945063	0.905566	0.90018	0.944345	0.995332	0.983124	0.993178	0.954399	0.940754	0.944345	0.979892	0.982047	0.941472	0.979892	0.968761	0.963734	0.967325	0.905925	0.981688	0.929264	0.906284	0.969479	0.995332	0.982047	0.981329	0.96912	0.954399	0.951167	0.996409	0.983842	0.977379	0.862478	0.995332	0.860323	0.947217	0.924237	0.866427	0.982047	0.937522	0.933573	0.980251	0.920646	1	0.895153	0.996768	0.996409	0.998205	0.975943	0.997127	0.998205	0.997846	0.998205	0.996409	0.988869	0.997127	0.989587	0.986355	0.995332	0.974506	0.894794	0.998564	0.995332	0.998205	0.981329	0.997487	0.995691	0.998205	0.968402	0.971634	0.998205	0.991741	0.998205	0.979892	0.967684	0.997846	0.993537	0.998564	0.991023	0.945422	0.984201	0.979892	0.95763	0.979174	0.998205	0.963375	0.976302	0.976302	0.976661	0.975943	0.991741	0.986355	0.997846	0.998205	0.997487	0.98061	0.980251	0.971275	0.976661	0.979892	0.969838	0.979533	0.851706	0.975224	0.941472	0.890485	0.941831	0.907361	0.968761	0.945422	0.935368	0.9307	0.968761	0.975943	0.953321	0.929264	0.898384	0.945781	0.993537	0.984919	0.943986	0.950449	0.931777	0.966607	0.935727	0.928905	0.983483	0.995691	0.974506	0.979533	0.980251	0.995691	0.979533	0.96912	0.997487	0.996409	0.981329	0.982406	0.995332	0.961221	0.970197	0.968761	0.975943	0.921005	0.964811	0.971993	0.980969	0.979174	0.979174	0.963734	0.979533	0.906284	0.963016	0.863196	0.931777	0.972711	0.992101	0.977738	0.979533	0.979533	0.943986	0.987792	0.967325	0.870377	0.98456	0.976661	0.968402	0.982047	0.980969	0.997846	0.981329	0.982765	0.93465	0.917056	0.846679	0.880431	0.995332	0.99605	0.980251	0.995691	0.96912	0.995332	0.919928	0.983124	0.980251	0.979174	0.998205	0.98061	0.880072	0.983483	0.994255	0.98061	0.994614	0.994973	0.968402	0.995691	0.969479	0.989946	0.980251	0.995332	0.967684	0.980251	0.997487	0.967684	0.981329	0.980969	0.99246	0.995332	0.983124	0.996409	0.967684	0.997487	0.97307	0.999641	0.979533	0.993178	0.983124	0.983842	0.96912	0.966966	0.968043	0.948294	0.981329	0.993896	0.994973	0.96912	0.983842	0.983483	0.979892	0.977379	0.976661	0.979174	0.979892	0.975943	0.977379	0.965171	0.967325	0.975943	0.968761	0.984201	0.966248	0.992819	0.974506	0.98456	0.979533	0.980251	0.979174	0.975224	0.997487	0.967684	0.984201	0.976302	0.983124	0.990664	0.982765	0.993178	0.975583	0.983483	0.993537	0.983483	0.977379	0.978097	0.982765	0.979892	0.994614	0.980969	0.996768	0.983483	0.966966	0.995332	0.994614	0.981329	0.983483	0.968402	0.935727	0.997487	0.962298	0.967325	0.995332	0.963016	0.995332	0.962298	0.968043	0.993537	0.979892	0.995691	0.96912	0.966966	0.979533	0.959425	0.996409	0.995691	0.98061	0.947576	0.993896	0.994973	0.979892	0.979174	0.870018	0.982047	0.996409	0.979533	0.993178	0.978456	0.982765	0.979892	0.976302	0.979174	0.985637	0.995332	0.979533	0.997487	0.98061	0.999282	0.978456	0.982047	1	0.979533	0.960503	0.966248	0.966248	0.968043	0.993896	0.995332	0.864273	0.98456	0.978815	0.896948	0.997127	0.980251	0.963734	0.997487	0.98061	0.985637	0.973788	0.982765	0.978456	0.975943	0.995691	0.992819	0.992819	0.997487	0.981329	0.960503	0.960862	0.994614	0.983483	0.981329	0.983483	0.854578	0.982406	0.981688	0.970916	0.979174	0.975583	0.995691	0.988151	0.966248	0.982406	0.981688	0.990305	0.994255	0.956194	0.967684	0.994255	0.993896	0.966607	0.994255	0.97307	0.985278	0.995332	0.998564	0.998205	0.970557	0.992101	0.995691	0.999641	0.980251	0.994255	0.960503	0.996768	0.995332	0.99605	0.993537	0.980969	0.967684	0.995332	0.907002	0.993537	0.998205	0.978456	0.979892	0.977379	0.965171	0.971275	0.981688	0.979174	0.978097	0.982765	0.982406	0.881867	0.952962	0.998564	0.980251	0.97702	0.997487	0.980251	0.994255	0.993896	0.969838	0.971634	0.980251	0.995332	0.961939	0.979892	0.978456	0.979533	0.995332	0.995332	0.994973	0.983483	0.983483	0.899102	0.99605	0.994973	0.983124	0.983483	0.996409	0.979533	0.980969	0.968761	0.98061	0.967684	0.967684	0.96158	0.960862	0.998205	0.835548	0.96553	0.875045	0.979892	0.98061	0.980251	0.980969	0.952962	0.980969	0.862118	0.920287	0.983483	0.998564	0.994973	0.981329	0.998205	0.997846	0.982047	0.948294	0.972711	0.983483	0.957271	0.940754	0.906643	0.995691	0.993896	0.970197	0.974506	0.982406	0.97702	0.955476	0.977738	0.99605	0.979174	0.963734	0.905206	0.994614	0.858528	0.940395	0.933932	0.951167	0.993178	0.913465	0.952244	0.936086	0.958348	0.952962	0.929623	0.952244	0.941113	0.878995	0.963016	0.966966	0.976302	0.953321	0.952244	0.890126	0.922083	0.963016	0.96553	0.956194	0.950808	0.944345	0.980969	0.940395	0.935368	0.927469	0.941113	0.956553	0.94614	0.967684	0.952244	0.974865	0.983124	0.983124	0.983124	0.983124	0.982406	0.952962	0.949731	0.952603	0.983483	0.928905	0.968402	0.996768	0.995332	0.969838	0.970197	0.998564	0.998205	0.954399	0.978097	0.975943	0.993537	0.978815	0.994614	0.996768	0.989228	0.955476	0.89623	0.979174	0.980251	0.97702	0.987792	0.997487	0.998205	0.989946	0.971634	0.955476	0.996768	0.905925	0.945063	0.952244	0.944704	0.951885	0.957989	0.905925	0.977738	0.960503	0.978456	0.980251	0.994255	0.979892	0.984919	0.941472	0.945422	0.929264	0.944704	0.98456	0.981329	0.987074	0.983124	0.944704	0.946858	0.905925	0.909874	0.945781	0.994255	0.963016	0.971634	0.978815	0.961939	0.951526	0.909515	0.945063	0.980251	0.979533	0.978456	0.921364	0.955117	0.936086	0.98061	0.979892	0.980251	0.982406	0.951885	0.982047	0.981688	0.940754	0.947576	0.932136	0.935727	0.924955	0.980251	0.949372	0.980251	0.980251	0.97702	0.976302	0.971634	0.976661	0.975583	0.96553	0.982406	0.982406	0.979174	0.979174	0.979892	0.979174	0.978456	0.985637	0.967684	0.979174	0.984201	0.998205	0.982406	0.955476	0.968043	0.998205	0.984919	0.926391	0.979533	0.982406	0.982406	0.993178	0.983124	0.98061	0.980969	0.980969	0.979892	0.921724	0.959425	0.998564	0.997846	0.933573	0.944345	0.988869	0.973788	0.967684	0.983124	0.965889	0.87325	0.982406	0.976661	0.972352	0.924596	0.981329	0.989946	0.966607	0.982765	0.978815	0.984919	0.97702	0.984919	0.917774	0.98061	0.994973	0.980251	0.952244	0.96912	0.959425	0.974506	0.979892	0.949013	0.973788	0.968761	0.972711	0.98061	0.997487	0.966248	0.975583	0.98061	0.98061	0.982047	0.980251	0.994973	0.98061	0.975943	0.99605	0.980251	0.981688	0.98061	0.971275	0.934291	0.985278	0.979892	0.97307	0.981688	0.981329	0.998564	0.937163	0.979533	0.983124	0.995332	0.997487	0.997127	0.996768	0.96912	0.994973	0.966607	0.953321	0.978815	0.978097	0.995691	0.938959	0.982047	0.89623	0.996768	0.993537	0.982047	0.99605	0.98061	0.996768	0.974147	0.980969	0.980251	0.982765	0.955117	0.975943	0.980251	0.978097	0.981688	0.98061	0.98061	0.95763	0.978456	0.954399	0.99605	0.994973	0.996768	0.998205	0.98061	0.983124	0.997846	0.979533	0.997846	0.968402	0.99605	0.993896	0.996409	0.993896	0.982047	0.971275	0.980251	0.995691	0.979892	0.968043	0.980251	0.962657	0.975224	0.997846	0.998205	0.998564	0.885817	0.980251	0.997846	0.985278	0.949731	0.97702	0.980251	0.98061	0.961939	0.998564	0.980251	0.981688	0.97307	0.975943	0.979892	0.98061	0.997487	0.979892	0.936804	0.86535	0.979174	0.981688	0.979892	0.974147	0.980251	0.997487	0.98061	0.972711	0.97307	0.961221	0.982765	0.980251	0.980251	0.983124	0.980251	0.98061	0.98061	0.981688	0.979892	0.998564	0.983124	0.981688	0.983124	0.964811	0.982406	0.975583	0.981688	0.979892	0.980251	0.972352	0.966248	0.98061	0.98061	0.951167	0.979892	0.98061	0.988151	0.956912	0.998205	0.980251	0.997487	0.980251	0.982765	0.980251	0.98061	0.966248	0.980251	0.981688	0.98061	0.981688	0.980251	0.981688	0.974147	0.994255	0.979174	0.968043	0.911311	0.997487	0.996409	0.970916	0.982765	0.993537	0.998205	0.937522	0.966966	0.997127	0.966248	0.9386	0.984201	0.974506	0.968043	0.96912	0.994255	0.98061	0.981688	0.983483	0.906284	0.98061	0.997487	0.982406	0.983124	0.902334	0.979533	0.977379	0.997487	0.978815	0.983842	0.98061	0.955476	0.983124	0.978815	0.998205	0.979533	0.984201	0.998205	0.998564	0.998564	0.997846	0.979533	0.974506	0.981329	0.998205	0.974147	0.974506	0.974865	0.98061	0.972711	0.936086	0.937522	0.895153	0.966966	0.916338	0.951167	0.938241	0.968402	0.998564	0.956912	0.983483	0.905566	0.937882	0.906284	0.979892	0.850987	0.95368	0.940036	0.952962	0.983483	0.905925	0.983483	0.937882	0.971275	0.983483	0.907002	0.981329	0.939318	0.901257	0.981688	0.957271	0.905925	0.906284	0.966607	0.955476	0.979892	0.907361	0.939318	0.881867	0.982047	0.966966	0.966607	0.981688	0.966248	0.966607	0.907002	0.978456	0.983124	0.950808	0.927828	0.982765	0.927828	0.982765	0.98061	0.981329	0.994973	0.993178	0.945422	0.994973	0.945422	0.921724	0.983124	0.975224	0.966607	0.933573	0.993178	0.980251	0.96912	0.9386	0.98061	0.967684	0.975224	0.980251	0.998564	0.943627	0.983842	0.982406	0.98456	0.977379	0.949731	0.966966	0.983483	0.998205	0.9386	0.989228	0.965171	0.994973	0.953321	0.966607	0.983842	0.936804	0.949372	0.985278	0.97702	0.983124	0.993896	0.951167	0.980969	0.979892	0.958348	0.968043	0.981688	0.980251	0.998205	0.905925	0.982047	0.998205	0.996409	0.983842	0.978097	0.966607	0.983483	0.983842	0.98456	0.906284	0.999641	0.982047	0.955476	0.944704	0.972711	0.983124	0.993178	0.984201	0.977379	0.979533	0.966248	0.924237	0.945781	0.919928	0.907002	0.924237	0.939318	0.96553	0.938959	0.967325	0.96912	0.978097	0.975583	0.979533	0.914901	0.981688	0.980251	0.980251	0.979174	0.982406	0.976302	0.992101	0.983124	0.978456	0.961939	0.969838	0.941831	0.993896	0.995332	0.945063	0.935009	0.977738	0.994973	0.998205	0.980969	0.997487	0.982406	0.977738	0.993896	0.998205	0.982047	0.994973	0.928187	0.923519	0.98061	0.996409	0.963734	0.946499	0.979533	0.994614	0.979892	0.977738	0.898743	0.951885	0.994614	0.976661	0.995332	0.961939	0.998923	0.991023	0.902334	0.983483	0.906643	0.953321	0.978097	0.987433	0.997846	0.968761	0.998564	0.984201	0.950808	0.960862	0.971275	0.977738	0.970916	0.966966	0.880072	0.998205	0.996409	0.979892	0.979533	0.982765	0.998205	0.998205	0.996768	0.987074	0.994255	0.994973	0.964452	0.996768	0.993896	0.983124	0.993537	0.980969	0.995332	0.950808	0.967684	0.994255	0.996409	0.995691	0.971634	0.995332	0.995332	0.919928	0.994973	0.959066	0.980251	0.970197	0.948654	0.966248	0.998205	0.982406	0.969838	0.969479	0.993896	0.955476	0.95009	0.982406	0.944704	0.981329	0.981688	0.981688	0.978456	0.997487	0.982406	0.982406	0.98061	0.998205	0.998205	0.997487	0.997487	0.995691	0.996409	0.967325	0.973788	0.982406	0.952962	0.940036	0.899102	0.983483	0.906284	0.982406	0.967325	0.950449	0.948654	0.98061	0.966966	0.983483	0.949372	0.970557	0.941472	0.95009	0.967684	0.941472	0.964811	0.974865	0.973788	0.961939	0.983483	0.89982	0.953321	0.904847	0.941113	0.972711	0.939318	0.967684	0.937882	0.905925	0.973429	0.983124	0.978815	0.992101	0.995691	0.996409	0.946858	0.982406	0.85386	0.868582	0.863914	0.945781	0.967684	0.896589	0.907002	0.907002	0.938959	0.982047	0.927469	0.963375	0.977738	0.979533	0.982047	0.962298	0.951526	0.962298	0.984201	0.867864	0.951526	0.974506	0.890485	0.907002	0.968761	0.931777	0.922801	0.966248	0.963375	0.967325	0.957989	0.968402	0.950808	0.941113	0.940395	0.987433	0.871454	0.959066	0.938959	0.970916	0.948294	0.952244	0.984201	0.978456	0.907361	0.971993	0.90377	0.972352	0.978815	0.982047	0.943627	0.978456	0.983483	0.954758	0.931418	0.980969	0.962657	0.943986	0.989228	0.974506	0.979892	0.898025	0.963016	0.983124	0.968043	0.932136	0.964811	0.966966	0.982765	0.963375	0.952244	0.982047	0.975943	0.945063	0.98061	0.962657	0.984919	0.935009	0.981329	0.896948	0.960144	0.975943	0.965171	0.978815	0.899461	0.951526	0.983842	0.970916	0.974506	0.963375	0.999282	0.995332	0.983842	0.958348	0.900898	0.982047	0.965171	0.99605	0.967325	0.983842	0.993896	0.960862	0.945781	0.936445	0.983124	0.982047	0.89228	0.922083	0.905566	0.912029	0.941472	0.907002	0.949731	0.87325	0.997487	0.993178	0.975583	0.971275	0.981329	0.906284	0.978456	0.983483	0.997127	0.99246	0.970557	0.948294	0.904129	0.903052	0.95763	0.863555	0.918492	0.978815	0.96158	0.906284	0.98061	0.95009	0.967684	0.997127	0.906643	0.905206	0.968402	0.976661	0.949013	0.94219	0.924237	0.949731	0.993178	0.931418	0.879713	0.981329	0.969838	0.979174	0.979892	0.946499	0.934291	0.909874	0.939318	0.979174	0.979533	0.978456	0.932855	0.935368	0.965889	0.977379	0.91167	0.962657	0.974865	0.92711	0.981688	0.949731	0.978097	0.959066	0.973788	0.981688	0.968761	0.983483	0.906643	0.88079	0.98061	0.905925	0.965889	0.905566	0.971275	0.953321	0.978097	0.98061	0.992101	0.998564	0.994255	0.98061	0.996409	0.983124	0.954758	0.980969	0.982406	0.95763	0.998564	0.874686	0.995332	0.954758	0.95763	0.968043	0.97702	0.991023	0.982765	0.97307	0.857092	0.905566	0.889408	0.890126	0.905925	0.949731	0.946858	0.994973	0.968761	0.96158	0.974865	0.980251	0.979533	0.98061	0.98061	0.907002	0.951885	0.98061	0.981688	0.907361	0.905206	0.92711	0.932855	0.934291	0.90772	0.876481	0.932496	0.933214
CLO_BA3919AA	0.933932	0.987074	0.986355	0.989946	0.991023	0.987433	0.977379	0.97702	0.978097	0.994614	0.980251	0.980251	0.990664	0.989587	0.991023	0.991382	0.97702	0.995691	0.978097	0.987074	0.991741	0.991382	0.977738	0.97307	0.967325	0.975943	0.97702	0.991023	0.978097	0.979174	0.98061	0.971275	0.982765	0.978097	0.980969	0.979174	0.977738	0.974865	0.99246	0.978097	0.980251	0.981329	0.987792	0.979892	0.979533	0.992101	0.978097	0.979892	0.991023	0.97702	0.975583	0.974865	0.979174	0.978456	0.979892	0.994614	0.988869	0.979533	0.983483	0.984919	0.989587	0.968402	0.975943	0.985996	0.966248	0.982765	0.985996	0.93465	0.991382	0.982765	0.97702	0.973429	0.985637	0.995691	0.974865	0.991023	0.974506	0.937163	0.936804	0.985278	0.992819	0.976661	0.987433	0.991382	0.980251	0.944704	0.978097	0.983842	0.918133	0.98456	0.977738	0.979892	0.993537	0.925673	0.98061	0.979174	0.990305	0.991382	0.955835	0.978097	0.973429	0.978456	0.98851	0.979892	0.979533	0.977379	0.974506	0.973788	0.978815	0.98061	0.980969	0.98061	0.979174	0.973788	0.982406	0.991741	0.979174	0.989587	0.994614	0.982765	0.964811	0.977738	0.966248	0.994614	0.975224	0.969838	0.969838	0.975583	0.973788	0.993537	0.975943	0.969479	0.971634	0.97702	0.981329	0.962657	0.990664	0.989946	0.985278	0.990305	0.991382	0.974865	0.979174	0.960503	0.980251	0.979892	0.979892	0.96158	0.974147	0.973429	0.972711	0.974147	0.994614	0.979174	0.973788	0.970557	0.97702	0.979174	0.989587	0.968043	0.988869	0.990664	0.989946	0.982765	0.991023	0.978097	0.964093	0.993537	0.993537	0.979174	0.991382	0.974506	0.97307	0.974506	0.980969	0.918492	0.991382	0.976302	0.973429	0.950808	0.975943	0.909156	0.966966	0.90772	0.945422	0.966966	0.980969	0.980969	0.96553	0.979892	0.90772	0.963734	0.973788	0.973788	0.988151	0.937522	0.984919	0.964093	0.973429	0.967325	0.97702	0.967325	0.937882	0.97702	0.987074	0.991023	0.972352	0.971634	0.975943	0.984201	0.987074	0.980251	0.980969	0.977738	0.987074	0.987433	0.985278	0.972352	0.984919	0.97702	0.985278	0.895153	0.982406	0.991023	0.986715	0.987074	0.979533	0.978097	0.967684	0.977738	0.987074	0.944704	0.988869	0.97307	0.976302	0.978097	0.989587	0.979892	0.980969	0.991023	0.977738	0.955835	0.978456	0.967325	0.935727	0.958707	0.937882	0.925314	0.965171	0.914183	0.971634	0.992819	0.976661	0.965889	0.978456	0.969838	0.977379	0.979892	0.979174	0.983842	0.989946	0.979892	0.924596	0.959785	0.979174	0.991382	0.974506	0.984919	0.993537	0.988869	0.980969	0.978815	0.970197	0.978097	0.980251	0.901616	0.980251	0.975943	0.975224	0.976302	0.968761	0.979174	0.978097	0.971634	0.969479	0.972352	0.969838	0.973788	0.972711	0.978097	0.965171	0.964811	0.978815	0.971634	0.977738	0.976302	0.973429	0.978456	0.978815	0.97702	0.937163	0.936804	0.936086	0.936804	0.977738	0.976661	0.977379	0.991382	0.980969	0.982765	0.987433	0.978097	0.984919	0.974506	0.991382	0.979174	0.979174	0.99246	0.975943	0.995691	0.984201	0.973788	0.973788	0.985996	0.973788	0.989946	0.908438	0.977738	0.96553	0.937163	0.935368	0.964093	0.970557	0.985996	0.979892	0.984919	0.982406	0.980251	0.991023	0.987433	0.976302	0.979892	0.979174	0.98061	0.978815	0.985996	0.994255	0.979892	0.994614	0.967684	0.985996	0.984919	0.987074	0.980969	0.94614	0.994255	0.982765	0.962657	0.968761	0.964093	0.979892	0.975943	0.989587	0.987433	0.976302	0.977379	0.971993	0.975943	0.979892	0.979892	0.977738	0.976302	0.976661	0.976661	0.976302	0.98061	0.985637	0.981688	0.986715	0.981688	0.98061	0.968761	0.961939	0.955835	0.964452	0.970916	0.98851	0.97702	0.983842	0.979533	0.982047	0.978815	0.964811	0.908079	0.947576	0.917056	0.893716	0.992101	0.87289	0.964811	0.960144	0.979892	0.988151	0.982047	0.989587	0.979174	0.975943	0.97702	0.977738	0.978097	0.979174	0.989587	0.977379	0.987792	0.979892	0.974865	0.960503	0.990664	0.973429	0.988869	0.908079	0.941113	0.908438	0.903411	0.940395	0.977379	0.990305	0.975583	0.963734	0.936086	0.939677	0.970197	0.991023	0.937522	0.970197	0.98061	0.975583	0.978456	0.908438	0.989587	0.926032	0.908797	0.976302	0.977379	0.991382	0.993537	0.970557	0.942908	0.96553	0.978815	0.973429	0.966966	0.864632	0.977738	0.863555	0.961221	0.920646	0.870018	0.992819	0.944345	0.948654	0.987074	0.902334	0.979533	0.898384	0.978456	0.978815	0.979892	0.968043	0.978815	0.979892	0.979892	0.979892	0.980969	0.970916	0.978815	0.978456	0.968043	0.979174	0.964811	0.898384	0.980251	0.97702	0.979892	0.971275	0.979174	0.978456	0.979892	0.981329	0.981329	0.979892	0.98061	0.979892	0.968761	0.959785	0.979533	0.975943	0.980251	0.973788	0.941113	0.966248	0.970557	0.970197	0.985996	0.980251	0.951526	0.97702	0.97702	0.978815	0.976661	0.98061	0.968043	0.979533	0.979892	0.979174	0.99246	0.987074	0.983483	0.988151	0.986715	0.957989	0.991382	0.85781	0.987074	0.937163	0.89228	0.937522	0.909156	0.978456	0.941472	0.950808	0.92711	0.98061	0.966966	0.948294	0.925673	0.901616	0.941472	0.976661	0.967325	0.950808	0.962657	0.926032	0.973429	0.936804	0.925673	0.995691	0.978097	0.974865	0.991382	0.994255	0.978097	0.991382	0.980969	0.979174	0.977738	0.989946	0.991023	0.977738	0.97307	0.979533	0.98061	0.966966	0.922442	0.976661	0.983842	0.987792	0.985996	0.985996	0.976661	0.98851	0.908438	0.968402	0.866786	0.939318	0.97307	0.97307	0.968043	0.96912	0.969838	0.932855	0.977379	0.952603	0.864991	0.967325	0.977379	0.98061	0.991382	0.990664	0.979533	0.989228	0.992819	0.936445	0.924237	0.848474	0.883662	0.97702	0.979892	0.988869	0.978097	0.980969	0.977738	0.914183	0.995332	0.987074	0.985996	0.979892	0.970557	0.882226	0.995691	0.97702	0.989228	0.977379	0.97702	0.982047	0.978097	0.981329	0.975943	0.989228	0.978456	0.979892	0.986715	0.97702	0.979892	0.993537	0.99246	0.975224	0.97702	0.990664	0.977738	0.979892	0.979533	0.964811	0.979174	0.987792	0.975943	0.99246	0.965889	0.980969	0.978097	0.979533	0.947576	0.989228	0.97702	0.97702	0.980969	0.965889	0.995691	0.969479	0.984201	0.977379	0.988151	0.969838	0.987433	0.986355	0.969479	0.974865	0.976661	0.98061	0.974506	0.977379	0.975583	0.978815	0.968043	0.970197	0.987074	0.985996	0.964811	0.979174	0.979892	0.967684	0.97702	0.972711	0.97307	0.972711	0.976302	0.976302	0.992101	0.976302	0.97307	0.990305	0.968761	0.972711	0.970197	0.976661	0.989587	0.978456	0.995691	0.978815	0.97702	0.977738	0.989228	0.973788	0.98061	0.936804	0.979174	0.974506	0.978456	0.978097	0.974865	0.978456	0.971275	0.95763	0.977738	0.989228	0.978815	0.980969	0.978815	0.986355	0.972352	0.978097	0.978097	0.987792	0.948294	0.977738	0.97702	0.969838	0.969479	0.871454	0.990664	0.978097	0.96912	0.975943	0.985278	0.990664	0.970197	0.98456	0.985996	0.967325	0.977738	0.970197	0.97702	0.970557	0.978815	0.985637	0.991382	0.979533	1	0.972711	0.978456	0.978815	0.972352	0.976302	0.977738	0.870377	0.973788	0.988151	0.890485	0.979533	0.987074	0.97307	0.979174	0.987433	0.966966	0.956194	0.994973	0.985278	0.983124	0.978097	0.975583	0.977379	0.977738	0.993537	0.949013	0.97307	0.97702	0.992101	0.989946	0.991023	0.8614	0.996768	0.993537	0.982765	0.969838	0.983124	0.978097	0.970197	0.977738	0.990305	0.991023	0.972711	0.975943	0.958348	0.979892	0.977379	0.97702	0.978456	0.977738	0.955476	0.974506	0.977738	0.980251	0.979892	0.982765	0.976661	0.978456	0.979174	0.988869	0.975943	0.952962	0.978097	0.978456	0.978456	0.977379	0.99246	0.979892	0.97702	0.908797	0.975943	0.980251	0.991382	0.986715	0.984201	0.97702	0.975583	0.989228	0.96912	0.984919	0.994614	0.994614	0.880431	0.95368	0.978456	0.99246	0.983124	0.979174	0.987074	0.97702	0.975943	0.975943	0.977738	0.96158	0.977738	0.970916	0.969479	0.985278	0.969479	0.978456	0.97702	0.977738	0.995332	0.995332	0.902334	0.977738	0.977379	0.995332	0.993537	0.978815	0.986715	0.990305	0.98061	0.99246	0.97307	0.97307	0.969479	0.964452	0.980251	0.837343	0.971993	0.877917	0.991741	0.992101	0.992101	0.970916	0.967684	0.993178	0.870018	0.918851	0.995691	0.980251	0.977738	0.989946	0.979892	0.979892	0.991382	0.942908	0.959066	0.995691	0.94614	0.935727	0.908438	0.978456	0.97702	0.987074	0.98061	0.989946	0.983842	0.943627	0.98456	0.978097	0.986355	0.971275	0.90772	0.979533	0.859964	0.936086	0.931059	0.944345	0.975224	0.913465	0.947217	0.94219	0.966966	0.967684	0.92675	0.946858	0.937163	0.881867	0.954758	0.973788	0.983483	0.948294	0.966607	0.891921	0.920287	0.971634	0.976302	0.944345	0.945781	0.939318	0.990305	0.936445	0.931777	0.938241	0.937163	0.948654	0.941831	0.970557	0.947217	0.966607	0.995332	0.995332	0.995332	0.995332	0.994614	0.967684	0.964452	0.966966	0.995691	0.923878	0.978097	0.978815	0.978456	0.959425	0.956194	0.980251	0.979892	0.942549	0.984919	0.982765	0.982047	0.986715	0.975224	0.978815	0.971275	0.943627	0.89982	0.985996	0.987074	0.98456	0.969479	0.979174	0.979892	0.971993	0.953321	0.945063	0.978815	0.907002	0.941113	0.946858	0.940754	0.966607	0.947935	0.90772	0.990664	0.96912	0.986715	0.970197	0.977379	0.986715	0.974506	0.949013	0.940754	0.926032	0.941113	0.974865	0.971634	0.970916	0.972711	0.941113	0.94219	0.908079	0.912747	0.955476	0.97702	0.96553	0.981329	0.985278	0.970916	0.943268	0.912388	0.941113	0.987074	0.991023	0.969479	0.920287	0.944345	0.937882	0.99246	0.991382	0.991741	0.991023	0.96158	0.990305	0.991023	0.933214	0.936086	0.929623	0.92675	0.922442	0.987074	0.958707	0.987074	0.987074	0.982765	0.98061	0.977379	0.981329	0.980251	0.971993	0.990305	0.989946	0.991023	0.989587	0.991023	0.991023	0.990305	0.966966	0.954399	0.970197	0.973429	0.979892	0.990305	0.944704	0.978815	0.979892	0.966966	0.925314	0.991023	0.989587	0.989587	0.975224	0.989946	0.98851	0.98851	0.989587	0.96553	0.91167	0.951885	0.978456	0.977738	0.947935	0.953321	0.970557	0.965171	0.979892	0.97307	0.956912	0.876481	0.994614	0.961939	0.983842	0.935727	0.993537	0.971634	0.978456	0.965171	0.990305	0.973788	0.989228	0.973788	0.918133	0.961939	0.97702	0.969838	0.968043	0.98061	0.971275	0.96158	0.986715	0.960862	0.960503	0.963375	0.955476	0.986715	0.979533	0.974147	0.962298	0.985996	0.986715	0.991382	0.987074	0.978097	0.986715	0.962657	0.978815	0.987074	0.991023	0.986715	0.954758	0.946499	0.974147	0.986715	0.955835	0.991023	0.990664	0.980251	0.944345	0.986355	0.994973	0.977738	0.979174	0.978815	0.978815	0.980969	0.978097	0.977738	0.942549	0.987792	0.984919	0.978815	0.936086	0.990664	0.899461	0.978456	0.976661	0.990664	0.978097	0.970557	0.978815	0.96553	0.988151	0.988869	0.994973	0.943986	0.988151	0.991741	0.984919	0.991023	0.99246	0.984919	0.965171	0.985278	0.942908	0.978097	0.977738	0.978815	0.979892	0.987433	0.990305	0.980251	0.988151	0.979533	0.979533	0.975583	0.97702	0.978815	0.975943	0.991382	0.980969	0.992101	0.978815	0.986355	0.97307	0.987074	0.954758	0.962298	0.980251	0.980251	0.980251	0.89228	0.987074	0.979892	0.967325	0.961221	0.96158	0.987074	0.986715	0.973788	0.980251	0.987074	0.988869	0.955835	0.979533	0.986715	0.986715	0.979533	0.987074	0.922442	0.869659	0.962298	0.990305	0.986715	0.957271	0.987074	0.979892	0.986715	0.955476	0.955835	0.97307	0.990664	0.987074	0.987074	0.995332	0.987074	0.986715	0.986715	0.990305	0.986715	0.980251	0.995332	0.991023	0.995332	0.974147	0.990305	0.962298	0.991023	0.986715	0.987074	0.955476	0.974147	0.986715	0.986715	0.964811	0.987074	0.986715	0.97307	0.939677	0.979892	0.987074	0.979174	0.986715	0.990664	0.986355	0.986715	0.974147	0.987074	0.989946	0.986715	0.989587	0.986355	0.991023	0.964093	0.975943	0.96912	0.980251	0.913465	0.979533	0.975943	0.978815	0.990664	0.975583	0.979892	0.951885	0.978815	0.979174	0.971634	0.952962	0.973788	0.961939	0.978097	0.980969	0.974506	0.989228	0.993537	0.995691	0.908079	0.992101	0.979174	0.989946	0.972711	0.896948	0.986355	0.98851	0.979174	0.990305	0.974147	0.986715	0.943627	0.995332	0.990305	0.979892	0.991382	0.973788	0.979892	0.980251	0.980251	0.980251	0.991382	0.965171	0.990664	0.979892	0.964811	0.964811	0.981688	0.966248	0.963734	0.94219	0.951885	0.896948	0.973788	0.917056	0.96553	0.94614	0.973788	0.980251	0.950449	0.991741	0.90772	0.935009	0.908079	0.969479	0.854578	0.948294	0.936804	0.960144	0.990664	0.907361	0.995691	0.935009	0.979533	0.991023	0.908797	0.99246	0.947217	0.908438	0.990305	0.971993	0.90772	0.908079	0.973429	0.963375	0.986715	0.909156	0.94614	0.880431	0.991382	0.973788	0.970916	0.989587	0.972352	0.975583	0.908797	0.989228	0.991741	0.958348	0.925673	0.992819	0.924955	0.992101	0.98851	0.988869	0.977379	0.975583	0.941113	0.97702	0.949372	0.92711	0.990305	0.975943	0.973429	0.939677	0.974865	0.987074	0.980969	0.952962	0.987433	0.979533	0.966966	0.969838	0.980251	0.942908	0.995691	0.994614	0.973788	0.985637	0.949372	0.978815	0.991023	0.979892	0.951885	0.978456	0.971275	0.977738	0.960144	0.971993	0.965889	0.949731	0.944345	0.974865	0.967325	0.97307	0.976661	0.951885	0.990664	0.986715	0.966248	0.977738	0.991023	0.987074	0.979892	0.90772	0.989228	0.979892	0.978456	0.974147	0.979533	0.971993	0.973429	0.995332	0.974147	0.90772	0.979174	0.992101	0.948294	0.932855	0.979174	0.995332	0.975583	0.973788	0.984201	0.986355	0.956912	0.920646	0.941472	0.935368	0.908797	0.920646	0.936086	0.976302	0.946499	0.978815	0.980969	0.984919	0.983483	0.987433	0.915978	0.991023	0.962298	0.987074	0.985637	0.994614	0.988151	0.976661	0.995332	0.985278	0.970916	0.981688	0.932136	0.976661	0.979892	0.933573	0.935368	0.989587	0.97702	0.979892	0.987792	0.979174	0.991023	0.98456	0.97702	0.977738	0.991382	0.977738	0.923519	0.913824	0.988151	0.978456	0.952244	0.956553	0.986355	0.97702	0.987074	0.985996	0.901975	0.951885	0.97702	0.983124	0.97702	0.973788	0.978456	0.983124	0.905925	0.995691	0.908438	0.948294	0.985996	0.973788	0.979892	0.960503	0.980251	0.973429	0.939677	0.969479	0.980969	0.98456	0.98061	0.978815	0.882585	0.979892	0.980251	0.991741	0.991382	0.992101	0.980251	0.979892	0.98061	0.968761	0.977379	0.978097	0.954039	0.981329	0.97702	0.99246	0.973788	0.990305	0.977738	0.962298	0.979892	0.978097	0.978097	0.977379	0.977738	0.977379	0.97702	0.913106	0.977379	0.959066	0.987074	0.981688	0.959066	0.978097	0.980251	0.994614	0.981688	0.981329	0.97702	0.955835	0.951167	0.991023	0.940395	0.990664	0.991023	0.991023	0.987792	0.979174	0.994614	0.994614	0.992101	0.98061	0.979892	0.979174	0.979174	0.978456	0.978097	0.974865	0.963375	0.99246	0.957271	0.936086	0.903411	0.990664	0.90772	0.989228	0.971634	0.945063	0.950808	0.987433	0.973788	0.991023	0.95368	0.965889	0.937522	0.952603	0.970557	0.937522	0.969838	0.96553	0.96553	0.954399	0.991023	0.901257	0.948294	0.90772	0.955476	0.978815	0.947217	0.970557	0.952603	0.90772	0.964093	0.995332	0.965171	0.974147	0.977379	0.977738	0.94614	0.989946	0.857451	0.875045	0.867145	0.94219	0.97307	0.897666	0.907361	0.908797	0.935368	0.990664	0.924955	0.956912	0.985637	0.98851	0.990664	0.954039	0.943986	0.954039	0.973429	0.871095	0.94614	0.964452	0.896948	0.908797	0.960144	0.932855	0.925673	0.958348	0.954039	0.970197	0.963734	0.974506	0.958348	0.936086	0.936445	0.969479	0.879354	0.950808	0.935009	0.978815	0.941831	0.945422	0.973429	0.960144	0.909156	0.963375	0.906284	0.962298	0.968761	0.991382	0.940754	0.986715	0.97307	0.947576	0.929264	0.970916	0.954399	0.939677	0.971634	0.966248	0.991741	0.906643	0.954758	0.973788	0.973788	0.933214	0.952962	0.973788	0.990664	0.970557	0.947217	0.991382	0.966966	0.939677	0.99246	0.954399	0.974506	0.931777	0.971275	0.898025	0.948294	0.983483	0.978456	0.994255	0.902334	0.94219	0.973788	0.960862	0.96553	0.954039	0.978815	0.977738	0.97307	0.966248	0.902334	0.991023	0.972711	0.978456	0.979533	0.965889	0.974506	0.957989	0.949013	0.947576	0.990664	0.991023	0.898025	0.925314	0.907361	0.913824	0.936445	0.908797	0.959066	0.87684	0.979174	0.974865	0.967325	0.983483	0.990305	0.908079	0.985278	0.995691	0.978815	0.974147	0.980251	0.955117	0.906284	0.905566	0.950808	0.866786	0.92675	0.994973	0.975224	0.908079	0.988869	0.964452	0.979892	0.978815	0.908438	0.906643	0.979533	0.966607	0.937163	0.949372	0.918133	0.938241	0.974865	0.939677	0.881867	0.989946	0.981688	0.985996	0.986715	0.942549	0.9307	0.916697	0.935727	0.985996	0.987792	0.990305	0.929264	0.949372	0.977379	0.982765	0.912029	0.974147	0.96553	0.924596	0.991023	0.960144	0.985278	0.949372	0.96553	0.993537	0.978456	0.972711	0.908438	0.887253	0.987433	0.908079	0.971993	0.90772	0.980969	0.948294	0.969838	0.992101	0.973788	0.978097	0.977379	0.998923	0.978097	0.991023	0.943268	0.988869	0.996768	0.946499	0.978815	0.877558	0.978456	0.956194	0.95763	0.979892	0.984919	0.974147	0.990664	0.963375	0.860682	0.911311	0.891203	0.891921	0.908079	0.944345	0.941831	0.977738	0.960862	0.953321	0.965889	0.992101	0.991382	0.99246	0.990305	0.908797	0.943627	0.989228	0.989228	0.909156	0.908438	0.941831	0.934291	0.935368	0.909156	0.881508	0.933573	0.935368
CLO_BA3973AA	0.917774	0.970916	0.970197	0.974147	0.975583	0.971275	0.961221	0.960144	0.961221	0.976302	0.961939	0.961939	0.974865	0.973788	0.977379	0.975583	0.958707	0.97702	0.961939	0.970197	0.975943	0.975583	0.96158	0.956912	0.949013	0.95763	0.958707	0.975224	0.961939	0.960862	0.989587	0.946499	0.966966	0.959785	0.989228	0.960862	0.959425	0.957989	0.974147	0.961221	0.961939	0.959066	0.971275	0.988151	0.987792	0.976302	0.961221	0.98851	0.975224	0.958707	0.957271	0.959066	0.960862	0.96158	0.988151	0.978097	0.97307	0.987792	0.96912	0.968761	0.973788	0.968043	0.959785	0.969838	0.947935	0.975583	0.973788	0.918851	0.974865	0.975583	0.960862	0.951167	0.973429	0.97702	0.952603	0.975583	0.952244	0.921364	0.921005	0.96912	0.97702	0.961221	0.971275	0.973429	0.961939	0.924955	0.961939	0.976661	0.89982	0.968761	0.985996	0.988151	0.974865	0.909156	0.988869	0.960862	0.974506	0.975583	0.937522	0.959425	0.951167	0.962298	0.967684	0.96158	0.961221	0.960503	0.982765	0.997846	0.987074	0.988869	0.989228	0.988869	0.960862	0.950808	0.968761	0.975943	0.960862	0.973788	0.975943	0.966966	0.940395	0.96158	0.951526	0.975943	0.952962	0.946858	0.947576	0.959425	0.998923	0.974865	0.959066	0.945063	0.949372	0.960862	0.960503	0.946858	0.974865	0.976302	0.970197	0.976661	0.975583	0.956553	0.960144	0.944704	0.961939	0.96158	0.960862	0.937882	0.956553	0.955117	0.956553	0.951167	0.972352	0.960503	0.951526	0.947576	0.958348	0.960862	0.973788	0.945781	0.97307	0.974865	0.974147	0.975583	0.974147	0.961939	0.941113	0.97702	0.974865	0.960862	0.975583	0.952244	0.949013	0.951526	0.960862	0.894075	0.975583	0.957989	0.951167	0.931777	0.959785	0.88474	0.950808	0.885458	0.925314	0.950808	0.960862	0.960862	0.943268	0.959785	0.885458	0.941472	0.951526	0.951167	0.969838	0.91526	0.968761	0.941831	0.951167	0.945063	0.960862	0.951167	0.919569	0.960862	0.971275	0.975224	0.956194	0.955476	0.959785	0.968402	0.970916	0.960144	0.989228	0.963734	0.970916	0.971275	0.96912	0.98061	0.968761	0.960144	0.96912	0.870736	0.960144	0.975583	0.97307	0.970916	0.961221	0.961939	0.951526	0.963734	0.970916	0.924955	0.97307	0.950808	0.957989	0.955117	0.973788	0.98851	0.989228	0.975224	0.964811	0.942908	0.959425	0.95009	0.916697	0.940036	0.919569	0.90377	0.942908	0.899461	0.949372	0.97702	0.960503	0.947935	0.960144	0.946858	0.961221	0.959785	0.960862	0.967684	0.974506	0.988151	0.904129	0.937522	0.960862	0.974147	0.952244	0.977738	0.974865	0.973429	0.989228	0.98851	0.947935	0.961939	0.988151	0.880072	0.961939	0.95763	0.956912	0.959425	0.946499	0.959066	0.959785	0.955117	0.946499	0.95009	0.947576	0.95763	0.950449	0.959785	0.946858	0.947217	0.987433	0.955476	0.96158	0.960144	0.955117	0.958707	0.960503	0.958707	0.921364	0.921005	0.920646	0.921005	0.985996	0.965171	0.965889	0.975943	0.989228	0.975583	0.971275	0.988869	0.968043	0.997127	0.97307	0.960862	0.960862	0.976661	0.960144	0.970916	0.968043	0.951526	0.951526	0.969838	0.950808	0.974506	0.886176	0.959425	0.962657	0.921364	0.919569	0.940036	0.954399	0.969838	0.96158	0.968761	0.979174	0.961939	0.975224	0.970916	0.960144	0.988151	0.98851	0.988869	0.960503	0.978815	0.975583	0.96158	0.975943	0.953321	0.969838	0.968761	0.970916	0.96553	0.925673	0.975583	0.959785	0.958348	0.943986	0.945781	0.988151	0.95763	0.974147	0.971275	0.960144	0.960862	0.955835	0.964452	0.988151	0.988151	0.985996	0.98456	0.965171	0.960144	0.959425	0.98851	0.970557	0.96553	0.970557	0.965889	0.964452	0.950449	0.943627	0.931418	0.94614	0.94614	0.972711	0.960862	0.970197	0.961221	0.966248	0.960503	0.941113	0.883662	0.92675	0.891921	0.873968	0.973788	0.868582	0.950808	0.937522	0.98851	0.972352	0.957989	0.973788	0.960862	0.959785	0.960144	0.960862	0.961939	0.98851	0.973788	0.985637	0.971993	0.96158	0.956553	0.943268	0.974865	0.960144	0.973429	0.885817	0.921005	0.884022	0.879354	0.920287	0.959066	0.974506	0.957271	0.945063	0.915978	0.919569	0.947935	0.975583	0.91526	0.947217	0.988869	0.983842	0.986715	0.883662	0.973788	0.905566	0.884022	0.960862	0.959066	0.975583	0.974865	0.956194	0.92316	0.940754	0.960503	0.951885	0.945422	0.845242	0.962298	0.841293	0.9386	0.899461	0.848833	0.97702	0.923878	0.926391	0.970916	0.884022	0.960503	0.876122	0.960144	0.960503	0.96158	0.943627	0.960503	0.96158	0.96158	0.96158	0.960144	0.952603	0.960503	0.954039	0.965171	0.959066	0.940395	0.874327	0.961939	0.959425	0.96158	0.946858	0.960862	0.960144	0.96158	0.987433	0.974506	0.96158	0.956194	0.96158	0.959066	0.935368	0.961221	0.95763	0.961939	0.955476	0.918851	0.947935	0.948294	0.948294	0.969838	0.961939	0.929982	0.965889	0.96553	0.967325	0.96553	0.956194	0.964452	0.961221	0.96158	0.961221	0.974147	0.970916	0.981688	0.971993	0.970557	0.936445	0.97307	0.855655	0.979533	0.914901	0.868941	0.91526	0.884022	0.987074	0.921364	0.928187	0.905566	0.988869	0.942549	0.926032	0.904488	0.879354	0.921364	0.960862	0.951167	0.936804	0.940395	0.904488	0.960144	0.921005	0.904488	0.97702	0.961221	0.963375	0.975224	0.972352	0.961939	0.97307	0.989228	0.960862	0.960862	0.976302	0.977379	0.959066	0.997846	0.963734	0.975583	0.942549	0.907361	0.984919	0.96553	0.971634	0.969838	0.969838	0.973429	0.970197	0.884381	0.954758	0.845961	0.923878	0.96158	0.956553	0.945781	0.946858	0.947576	0.912388	0.955117	0.932136	0.866427	0.948654	0.965889	0.989587	0.975583	0.974865	0.961221	0.973429	0.97702	0.920646	0.902334	0.840215	0.891562	0.958707	0.959785	0.978815	0.961939	0.989228	0.96158	0.895871	0.976661	0.970916	0.969838	0.96158	0.946499	0.858528	0.97702	0.960144	0.975224	0.960503	0.958707	0.973429	0.961939	0.988869	0.954039	0.973429	0.962298	0.988151	0.970557	0.958707	0.988151	0.975224	0.973788	0.958348	0.958707	0.974865	0.963734	0.988151	0.961221	0.940036	0.960144	0.971634	0.959785	0.976661	0.947576	0.989228	0.986715	0.988151	0.935009	0.973429	0.960862	0.960144	0.989228	0.947576	0.97702	0.947217	0.968043	0.965889	0.969838	0.947576	0.970916	0.968043	0.95368	0.959066	0.965171	0.979892	0.952244	0.985637	0.957271	0.962657	0.951885	0.947935	0.970916	0.969838	0.940754	0.960862	0.988151	0.949731	0.96553	0.950449	0.956912	0.949731	0.959425	0.964811	0.976302	0.959785	0.950808	0.967684	0.945781	0.950449	0.947217	0.959785	0.973788	0.960144	0.97702	0.987433	0.958707	0.96158	0.973429	0.951167	0.973429	0.921005	0.963016	0.997127	0.986715	0.961221	0.996409	0.962298	0.979533	0.933214	0.959425	0.975583	0.962657	0.989228	0.987074	0.970557	0.978456	0.961939	0.96158	0.971993	0.934291	0.96158	0.960144	0.947576	0.946499	0.851346	0.97702	0.957989	0.946858	0.959785	0.96912	0.975224	0.94614	0.968043	0.969838	0.951167	0.960862	0.947935	0.958707	0.945781	0.960862	0.969838	0.975583	0.960503	0.972711	1	0.98456	0.956553	0.956194	0.959425	0.96158	0.852424	0.951526	0.972352	0.876122	0.957989	0.970916	0.957989	0.960862	0.971275	0.968402	0.940036	0.976302	0.96912	0.966966	0.961221	0.958707	0.959785	0.959425	0.974865	0.928546	0.996409	0.960862	0.976302	0.976302	0.975224	0.844165	0.975943	0.975224	0.975583	0.945422	0.968043	0.961939	0.954039	0.985996	0.974506	0.973788	0.956553	0.95763	0.940395	0.988151	0.961221	0.960862	0.986715	0.96158	0.939318	0.951526	0.96158	0.961939	0.96158	0.975583	0.960503	0.959425	0.960862	0.97307	0.95763	0.928546	0.959066	0.96158	0.96158	0.961221	0.974506	0.988151	0.958707	0.884381	0.959066	0.961939	0.968761	0.970557	0.968043	0.984919	0.96158	0.97307	0.946858	0.968761	0.975943	0.975943	0.868223	0.937522	0.960144	0.973788	0.968761	0.960862	0.970916	0.960144	0.95763	0.952962	0.963734	0.945422	0.96158	0.995332	0.947217	0.96912	0.945422	0.96158	0.958707	0.96158	0.976661	0.976661	0.887612	0.96158	0.960503	0.976661	0.975224	0.960503	0.972352	0.974506	0.973429	0.974147	0.959425	0.959425	0.953321	0.950808	0.961939	0.834829	0.949013	0.854578	0.973429	0.973788	0.973788	0.946499	0.942549	0.974506	0.847756	0.901975	0.97702	0.961939	0.960862	0.974147	0.96158	0.96158	0.975583	0.922801	0.946499	0.97702	0.929982	0.914901	0.883662	0.96158	0.960862	0.962298	0.964452	0.974147	0.967684	0.924237	0.968402	0.959785	0.970197	0.964811	0.885458	0.959425	0.839497	0.915978	0.905206	0.922083	0.956912	0.887612	0.925314	0.921724	0.951167	0.942549	0.902334	0.92675	0.914901	0.858169	0.9307	0.960144	0.967684	0.926032	0.941472	0.868582	0.894434	0.954039	0.95368	0.924596	0.925673	0.91921	0.974506	0.914542	0.911311	0.918133	0.912747	0.926391	0.918851	0.954399	0.924955	0.94219	0.976661	0.976661	0.976661	0.976661	0.975943	0.942549	0.939318	0.941831	0.97702	0.902693	0.970916	0.960503	0.962298	0.937882	0.935727	0.961939	0.96158	0.922801	0.968761	0.966607	0.966248	0.97307	0.958348	0.960503	0.95368	0.923878	0.875404	0.969838	0.970916	0.968402	0.951885	0.960862	0.96158	0.95368	0.954039	0.923878	0.960503	0.883303	0.921005	0.92675	0.920646	0.941831	0.925314	0.885458	0.968043	0.951526	0.970557	0.945422	0.961221	0.970557	0.952244	0.928905	0.920646	0.903411	0.921005	0.952244	0.949372	0.954758	0.950449	0.921005	0.922083	0.885817	0.887612	0.935727	0.960862	0.951167	0.974147	0.96912	0.995332	0.922083	0.890126	0.921005	0.970916	0.972711	0.945063	0.90377	0.924596	0.922083	0.973788	0.97307	0.97307	0.975224	0.94219	0.974147	0.975583	0.912388	0.916338	0.90377	0.907002	0.896589	0.970916	0.936086	0.970916	0.970916	0.959785	0.958707	0.954399	0.958348	0.958348	0.949013	0.974865	0.974506	0.972352	0.971275	0.972711	0.972711	0.971993	0.950808	0.938241	0.94614	0.951167	0.96158	0.974506	0.924955	0.987074	0.96158	0.95009	0.904847	0.972711	0.973788	0.973788	0.956912	0.974147	0.972352	0.972711	0.973788	0.945063	0.89228	0.929623	0.959785	0.959066	0.949372	0.937163	0.952244	0.942908	0.988151	0.948654	0.932496	0.855296	0.975943	0.944345	0.965171	0.939677	0.974865	0.955117	0.971275	0.948654	0.971634	0.951526	0.970916	0.951526	0.895871	0.946858	0.958707	0.947576	0.969838	0.988869	0.979533	0.940754	0.970557	0.96912	0.941831	0.938959	0.937163	0.970557	0.960862	0.958707	0.943986	0.969838	0.970557	0.975583	0.970916	0.959425	0.970557	0.944345	0.960503	0.970916	0.975224	0.970557	0.936086	0.95368	0.951885	0.970557	0.937522	0.975583	0.975224	0.961939	0.926032	0.970197	0.976302	0.96158	0.960862	0.960503	0.960862	0.989228	0.961939	0.985996	0.922801	0.96912	0.968761	0.960144	0.913824	0.974865	0.876122	0.960144	0.960503	0.97702	0.959785	0.94614	0.960503	0.941113	0.971993	0.97307	0.976302	0.924237	0.971634	0.973429	0.968761	0.975224	0.974147	0.96912	0.950449	0.96912	0.922801	0.959785	0.960862	0.960503	0.96158	0.971275	0.974506	0.961939	0.969479	0.961221	0.987433	0.957271	0.960862	0.960144	0.957989	0.975583	0.974147	0.973788	0.960503	0.970197	0.959425	0.970916	0.932496	0.943627	0.961939	0.96158	0.961939	0.876481	0.970916	0.961221	0.949013	0.942549	0.943268	0.970916	0.970557	0.997846	0.961939	0.970916	0.97307	0.937522	0.963375	0.970916	0.970557	0.960862	0.970557	0.905566	0.849192	0.943627	0.974865	0.970557	0.938241	0.970916	0.96158	0.970557	0.937163	0.937522	0.997846	0.974865	0.970916	0.970916	0.976661	0.970916	0.970557	0.970557	0.974865	0.970557	0.961939	0.976661	0.975224	0.976661	0.951167	0.974506	0.943986	0.975583	0.970557	0.970916	0.937163	0.958707	0.970557	0.970557	0.951167	0.970916	0.970557	0.956553	0.921364	0.96158	0.970916	0.960862	0.970557	0.974865	0.970197	0.970557	0.958707	0.970916	0.973788	0.970557	0.973788	0.970197	0.975583	0.939318	0.95763	0.944704	0.989228	0.891203	0.961221	0.95763	0.962657	0.975224	0.958707	0.96158	0.955835	0.987074	0.960862	0.959425	0.954758	0.951526	0.943986	0.986715	0.989228	0.956194	0.971993	0.974865	0.97702	0.885817	0.973788	0.960862	0.974147	0.950449	0.878995	0.970197	0.970197	0.960862	0.971993	0.951885	0.970557	0.923878	0.976661	0.971993	0.96158	0.97307	0.950808	0.96158	0.961939	0.961939	0.96158	0.97307	0.940754	0.975224	0.96158	0.942549	0.940754	0.96553	0.948654	0.939318	0.921724	0.95368	0.872531	0.960144	0.894794	0.940754	0.926032	0.960144	0.961939	0.930341	0.975943	0.885458	0.910592	0.883662	0.947217	0.839856	0.926032	0.916697	0.942908	0.974865	0.885099	0.97702	0.910592	0.963375	0.975224	0.884381	0.973788	0.92711	0.892639	0.974865	0.946858	0.883303	0.883662	0.959785	0.971634	0.970557	0.88474	0.926032	0.868223	0.975224	0.960144	0.954399	0.973788	0.958707	0.959425	0.884381	0.970916	0.975943	0.941831	0.905206	0.97702	0.904488	0.976302	0.972711	0.97307	0.960503	0.957271	0.918851	0.960144	0.93465	0.904847	0.974506	0.964452	0.960144	0.919569	0.956553	0.971275	0.989228	0.954758	0.971275	0.987792	0.942549	0.946858	0.961939	0.928546	0.976661	0.975943	0.951167	0.969479	0.935009	0.987074	0.975224	0.96158	0.95368	0.954039	0.948294	0.960862	0.942908	0.958348	0.947576	0.929264	0.924237	0.952603	0.945063	0.950808	0.959785	0.937522	0.974865	0.970557	0.951526	0.970916	0.975583	0.970916	0.96158	0.88474	0.973429	0.96158	0.960144	0.952244	0.960503	0.958348	0.951167	0.976661	0.952244	0.885458	0.960862	0.974506	0.926032	0.913106	0.963375	0.976661	0.957271	0.951526	0.968043	0.970197	0.93465	0.899461	0.918851	0.914183	0.88474	0.899461	0.915978	0.95368	0.932855	0.987074	0.989228	0.968761	0.968402	0.971634	0.900898	0.975583	0.943986	0.970916	0.969838	0.975943	0.969838	0.956194	0.976661	0.96912	0.995332	0.963375	0.912388	0.959785	0.959066	0.913106	0.919569	0.971275	0.958707	0.96158	0.972352	0.960862	0.975224	0.970197	0.958707	0.959425	0.975583	0.96158	0.904129	0.893716	0.971634	0.962298	0.931777	0.935727	0.971993	0.960862	0.972711	0.970557	0.877558	0.938241	0.960144	0.968761	0.958707	0.982047	0.960144	0.967325	0.914183	0.97702	0.884381	0.926032	0.970197	0.95763	0.96158	0.936445	0.961939	0.951167	0.919928	0.993896	0.974147	0.968402	0.973788	0.988869	0.858887	0.96158	0.960144	0.973429	0.975224	0.976661	0.961939	0.96158	0.960503	0.950808	0.961221	0.961221	0.931418	0.960503	0.961221	0.976661	0.957271	0.974506	0.959425	0.94219	0.989228	0.961939	0.959785	0.959066	0.968402	0.959066	0.958707	0.897666	0.960503	0.946858	0.970916	0.974506	0.967325	0.986355	0.961939	0.975943	0.974506	0.988869	0.960503	0.943986	0.939318	0.975224	0.914542	0.975224	0.975583	0.975583	0.972352	0.960862	0.976661	0.975943	0.973429	0.962298	0.961939	0.960862	0.960862	0.960144	0.959785	0.96158	0.940395	0.97702	0.943627	0.91167	0.881149	0.974865	0.88474	0.973429	0.957989	0.924237	0.932855	0.971275	0.960144	0.975224	0.938959	0.95009	0.91526	0.9386	0.954399	0.91526	0.956194	0.943268	0.941113	0.929982	0.975224	0.877199	0.926032	0.883662	0.943627	0.964811	0.92711	0.954399	0.955117	0.88474	0.941831	0.976661	0.949372	0.955835	0.960862	0.961939	0.933573	0.974147	0.838061	0.854219	0.845242	0.919928	0.959425	0.874327	0.881508	0.884022	0.909515	0.97702	0.899102	0.936804	0.971993	0.970197	0.97702	0.931777	0.922442	0.929623	0.951167	0.849551	0.923878	0.939677	0.872172	0.883662	0.935727	0.917056	0.908438	0.933932	0.929623	0.954039	0.956912	0.960862	0.94219	0.915978	0.915619	0.951167	0.85386	0.927828	0.914901	0.98061	0.919569	0.92316	0.951167	0.943627	0.88474	0.940395	0.889048	0.94219	0.948654	0.975583	0.918492	0.97307	0.950808	0.925314	0.904847	0.946499	0.932136	0.913824	0.952962	0.943986	0.973429	0.908438	0.930341	0.951526	0.960503	0.91921	0.931418	0.960144	0.975224	0.957271	0.924955	0.975583	0.942549	0.919569	0.974147	0.932136	0.952244	0.909515	0.94614	0.875404	0.92675	0.971993	0.956194	0.972352	0.887253	0.921724	0.951526	0.937163	0.943268	0.929623	0.960503	0.961939	0.950449	0.951526	0.883662	0.975224	0.949731	0.96158	0.98851	0.947576	0.956194	0.942549	0.928187	0.924955	0.975224	0.975224	0.875404	0.909515	0.882944	0.889408	0.916338	0.884022	0.936445	0.85386	0.960862	0.956553	0.94219	0.976302	0.974506	0.885817	0.96912	0.97702	0.958707	0.955835	0.973429	0.941472	0.881867	0.881149	0.9307	0.844524	0.90772	0.972711	0.952603	0.883662	0.97307	0.939677	0.988151	0.960503	0.884022	0.882226	0.961221	0.941831	0.917415	0.928905	0.89982	0.918492	0.956553	0.945781	0.858169	0.976302	0.98061	0.970197	0.970557	0.920287	0.910592	0.891921	0.909874	0.971993	0.972352	0.971993	0.903411	0.925673	0.955835	0.966607	0.890126	0.996768	0.943268	0.898743	0.975583	0.941831	0.968761	0.929623	0.943268	0.974865	0.971634	0.950449	0.884381	0.864991	0.971275	0.883662	0.958348	0.88474	0.974147	0.926032	0.947217	0.973788	0.955476	0.959785	0.961221	0.973788	0.959785	0.975583	0.923519	0.973429	0.975943	0.923878	0.960503	0.854219	0.962298	0.942549	0.93465	0.988151	0.979892	0.957989	0.974865	0.940395	0.840575	0.888689	0.870018	0.868582	0.885817	0.924237	0.921724	0.96158	0.936804	0.931059	0.941472	0.973788	0.973429	0.974147	0.972352	0.884381	0.91921	0.973429	0.973429	0.88474	0.886176	0.919569	0.918492	0.921724	0.894075	0.861759	0.917415	0.919569
CLO_BA3988AA	0.921724	0.975224	0.974506	0.977738	0.979174	0.975583	0.965889	0.96553	0.966607	0.980251	0.966607	0.966607	0.978456	0.977379	0.978815	0.979174	0.963375	0.981329	0.964811	0.976302	0.979533	0.979174	0.966248	0.96158	0.95368	0.962657	0.963375	0.978815	0.967325	0.965889	0.994255	0.954039	0.970557	0.964452	0.995332	0.96553	0.964093	0.963375	0.978456	0.966607	0.966607	0.963734	0.975583	0.993537	0.993178	0.979892	0.966607	0.994255	0.978815	0.963375	0.962298	0.962657	0.965889	0.966966	0.993537	0.980251	0.976661	0.993178	0.971275	0.97307	0.977379	0.956912	0.965171	0.974147	0.952603	0.980251	0.981329	0.922801	0.979174	0.980251	0.96553	0.957989	0.980969	0.981329	0.959425	0.978815	0.959785	0.925314	0.924955	0.973429	0.98061	0.96553	0.975583	0.977379	0.966607	0.929623	0.966607	0.981329	0.902334	0.973429	0.992101	0.994255	0.979174	0.914542	0.994973	0.965889	0.978097	0.979174	0.94219	0.964811	0.958707	0.966966	0.971275	0.966248	0.966248	0.965889	0.988869	0.986715	0.993178	0.994973	0.995332	0.994973	0.96553	0.958348	0.970197	0.979533	0.96553	0.977379	0.980251	0.970557	0.947217	0.966966	0.955117	0.980251	0.959785	0.955117	0.954399	0.963734	0.985637	0.979174	0.965171	0.951885	0.956194	0.96553	0.965171	0.950449	0.978456	0.977738	0.973788	0.978097	0.979174	0.96158	0.965889	0.948294	0.966607	0.966248	0.966248	0.944704	0.961221	0.961939	0.961221	0.958707	0.977379	0.96553	0.958348	0.955117	0.963734	0.96553	0.977379	0.953321	0.976661	0.978456	0.977738	0.980251	0.979892	0.966607	0.949372	0.981329	0.979174	0.96553	0.979174	0.959785	0.956553	0.959066	0.96553	0.898743	0.979174	0.963016	0.958707	0.937163	0.965171	0.889408	0.956194	0.890844	0.931059	0.956194	0.96553	0.96553	0.956194	0.964811	0.890844	0.948294	0.959066	0.958348	0.974147	0.921005	0.97307	0.948654	0.957989	0.951885	0.96553	0.955835	0.924237	0.96553	0.974865	0.978815	0.960862	0.960862	0.964452	0.972711	0.975224	0.964811	0.995332	0.966248	0.975224	0.975583	0.973429	0.986715	0.97307	0.96553	0.973429	0.876481	0.966248	0.978815	0.974506	0.975224	0.966248	0.966607	0.956194	0.966248	0.975224	0.929623	0.976661	0.95763	0.963016	0.963375	0.977379	0.994255	0.994973	0.978815	0.968761	0.946858	0.963375	0.953321	0.921724	0.945422	0.924237	0.909156	0.948654	0.904129	0.956194	0.98061	0.965171	0.952603	0.964811	0.955117	0.965889	0.964452	0.965889	0.971993	0.978097	0.993537	0.914901	0.949731	0.96553	0.979892	0.959066	0.982406	0.979174	0.97702	0.995332	0.993178	0.954758	0.966607	0.993537	0.885099	0.966607	0.962298	0.96158	0.96553	0.954039	0.964093	0.964811	0.959785	0.954758	0.956912	0.954399	0.962298	0.957271	0.964452	0.951526	0.950808	0.993178	0.960144	0.966248	0.964811	0.959785	0.96553	0.965889	0.963375	0.925314	0.924955	0.924237	0.924955	0.992101	0.967684	0.968402	0.979533	0.995332	0.980251	0.975583	0.992101	0.974147	0.98456	0.977379	0.96553	0.96553	0.980251	0.964093	0.976661	0.978815	0.958348	0.959066	0.974147	0.958348	0.978097	0.891203	0.964093	0.96553	0.925314	0.92316	0.946858	0.958707	0.974147	0.966248	0.97307	0.983124	0.966607	0.978815	0.975224	0.964811	0.993537	0.993178	0.994973	0.96553	0.983483	0.979892	0.966248	0.980251	0.957271	0.974147	0.97307	0.975224	0.969838	0.930341	0.979892	0.968043	0.95009	0.952244	0.950449	0.994255	0.962298	0.977379	0.975583	0.96553	0.965889	0.960503	0.966966	0.994255	0.994255	0.992101	0.990664	0.967684	0.965171	0.96553	0.994614	0.975583	0.969838	0.974865	0.970197	0.968761	0.955117	0.948294	0.943627	0.950808	0.95368	0.976302	0.96553	0.971634	0.965889	0.970557	0.965171	0.947935	0.88833	0.931059	0.89623	0.880072	0.978097	0.860682	0.953321	0.945422	0.993537	0.975943	0.964811	0.977379	0.96553	0.964452	0.96553	0.966966	0.966607	0.993178	0.977379	0.991741	0.975583	0.966248	0.961221	0.946858	0.978815	0.96158	0.97702	0.890485	0.92675	0.889767	0.889408	0.930341	0.963734	0.978097	0.961939	0.952962	0.92675	0.926032	0.954758	0.979174	0.925314	0.954758	0.994973	0.989946	0.992819	0.889048	0.977738	0.915978	0.889408	0.964811	0.963734	0.979174	0.979174	0.960144	0.927828	0.948654	0.965171	0.958707	0.952244	0.848474	0.966966	0.851346	0.946499	0.90377	0.858887	0.98061	0.934291	0.931418	0.975224	0.888689	0.966248	0.886176	0.964811	0.965171	0.966248	0.952244	0.965171	0.966248	0.966248	0.966248	0.964811	0.957271	0.965171	0.961221	0.95763	0.963734	0.947217	0.884381	0.966607	0.964093	0.966248	0.95368	0.96553	0.964811	0.966248	0.996409	0.98061	0.966248	0.963016	0.966248	0.95368	0.947576	0.965889	0.962298	0.966607	0.960503	0.927469	0.952603	0.955117	0.95368	0.974147	0.966607	0.937163	0.968402	0.968043	0.969838	0.967684	0.963016	0.956912	0.965889	0.966248	0.965889	0.978456	0.975224	0.971634	0.976302	0.974865	0.943627	0.977379	0.843447	0.974506	0.924955	0.873609	0.925314	0.889408	0.99246	0.931418	0.933214	0.909874	0.994973	0.954758	0.931777	0.916697	0.889408	0.931418	0.96553	0.955835	0.939318	0.947935	0.909156	0.961221	0.924955	0.916697	0.981329	0.966607	0.965889	0.977379	0.977379	0.966607	0.977379	0.995332	0.96553	0.966966	0.978097	0.979174	0.964452	0.985278	0.974147	0.980251	0.954758	0.912029	0.991023	0.969838	0.975943	0.974147	0.974147	0.961221	0.974506	0.889767	0.962657	0.856014	0.926032	0.964093	0.961939	0.952603	0.954399	0.954399	0.917415	0.961221	0.937163	0.853142	0.953321	0.968402	0.994255	0.979174	0.978456	0.965889	0.97702	0.98061	0.924596	0.906643	0.840934	0.895153	0.963375	0.964452	0.976661	0.966607	0.995332	0.966248	0.898384	0.980969	0.975224	0.974147	0.966248	0.953321	0.863196	0.981329	0.966248	0.97702	0.966607	0.963375	0.980251	0.966607	0.995691	0.960862	0.97702	0.966966	0.993537	0.974865	0.963734	0.993537	0.979533	0.978097	0.964452	0.963375	0.978815	0.967684	0.993537	0.965889	0.947576	0.965889	0.975943	0.965171	0.980251	0.952244	0.995332	0.99246	0.993896	0.937522	0.97702	0.96553	0.966248	0.995332	0.952244	0.981329	0.954758	0.972352	0.968402	0.974147	0.954399	0.97307	0.972352	0.95763	0.962657	0.967684	0.968402	0.959066	0.991741	0.961939	0.966966	0.956553	0.954758	0.975224	0.974147	0.948294	0.96553	0.993537	0.955117	0.968043	0.957271	0.96158	0.957271	0.964811	0.967325	0.979892	0.964811	0.95763	0.973429	0.953321	0.957271	0.954758	0.965171	0.977379	0.964811	0.981329	0.993178	0.963375	0.966248	0.977738	0.958348	0.978097	0.924955	0.965889	0.98456	0.992819	0.966607	0.985996	0.966966	0.985637	0.940036	0.964093	0.97702	0.967325	0.995332	0.993178	0.974147	0.990305	0.966607	0.966607	0.975583	0.937882	0.966248	0.966248	0.954399	0.954039	0.856732	0.978456	0.963016	0.954399	0.965171	0.973429	0.978815	0.95368	0.972352	0.974147	0.956553	0.966607	0.954758	0.963734	0.953321	0.96553	0.973429	0.979174	0.966248	0.978456	0.98456	1	0.962298	0.966607	0.96553	0.966248	0.864632	0.958348	0.975943	0.879713	0.964093	0.975224	0.96158	0.96553	0.975583	0.957989	0.944704	0.98061	0.973429	0.971275	0.966607	0.964811	0.966607	0.964452	0.979174	0.933214	0.983124	0.96553	0.979892	0.977738	0.978815	0.850987	0.980251	0.979174	0.980251	0.952244	0.971634	0.966607	0.959425	0.992101	0.978097	0.979533	0.961221	0.962298	0.943986	0.993537	0.965889	0.96553	0.992819	0.966248	0.943986	0.959785	0.964452	0.966607	0.966248	0.980251	0.965171	0.967325	0.965889	0.976661	0.962298	0.940754	0.965171	0.966966	0.966966	0.965889	0.978097	0.993537	0.963375	0.889048	0.964452	0.966607	0.975224	0.974865	0.972352	0.991023	0.963734	0.97702	0.95368	0.97307	0.980251	0.980251	0.8693	0.940036	0.965171	0.978097	0.970916	0.96553	0.975224	0.966248	0.962298	0.961221	0.965889	0.950808	0.966248	0.983483	0.954758	0.973429	0.952244	0.966966	0.963375	0.966966	0.980969	0.980969	0.889408	0.966966	0.965889	0.980969	0.979533	0.965171	0.974506	0.978097	0.978097	0.978456	0.960862	0.960862	0.955476	0.952244	0.966607	0.829803	0.957271	0.864273	0.977738	0.978097	0.978097	0.953321	0.950449	0.978815	0.852065	0.908079	0.981329	0.966607	0.966248	0.977738	0.966248	0.966248	0.979174	0.929264	0.95368	0.981329	0.932496	0.921364	0.889048	0.966966	0.96553	0.968761	0.968761	0.977738	0.971993	0.928905	0.972711	0.964452	0.974506	0.97702	0.890485	0.964093	0.850269	0.92675	0.913106	0.934291	0.96158	0.895512	0.931059	0.932496	0.955117	0.950449	0.910233	0.933214	0.924955	0.862837	0.942908	0.96158	0.971275	0.931777	0.949372	0.87325	0.902334	0.95763	0.966607	0.929264	0.931418	0.924955	0.978097	0.924596	0.922083	0.92316	0.919569	0.935009	0.929623	0.958707	0.9307	0.954399	0.980969	0.980969	0.980969	0.980969	0.980251	0.950449	0.947217	0.949731	0.981329	0.907361	0.97702	0.965171	0.966966	0.942549	0.940395	0.966607	0.966248	0.927469	0.97307	0.970916	0.970197	0.974865	0.964093	0.965171	0.958348	0.928546	0.885458	0.974147	0.975224	0.972711	0.956553	0.96553	0.966248	0.958348	0.942908	0.9307	0.965171	0.895512	0.931059	0.933214	0.9307	0.949372	0.938241	0.890126	0.973788	0.952962	0.974865	0.952962	0.965889	0.974865	0.959066	0.938959	0.92711	0.915619	0.931059	0.959425	0.956194	0.959425	0.957271	0.931059	0.927828	0.890485	0.892998	0.945781	0.96553	0.955117	0.980251	0.973429	0.983483	0.934291	0.894794	0.931059	0.975224	0.97702	0.952244	0.909156	0.929264	0.926032	0.978097	0.977379	0.977379	0.978815	0.945781	0.977738	0.978815	0.91921	0.921005	0.91167	0.91167	0.903411	0.975224	0.943986	0.975224	0.975224	0.968043	0.966966	0.962657	0.966607	0.966607	0.957271	0.978456	0.978097	0.97702	0.975583	0.97702	0.97702	0.976302	0.956194	0.940754	0.952962	0.957989	0.966248	0.978097	0.929623	0.993178	0.966248	0.956194	0.91526	0.97702	0.977379	0.977379	0.96158	0.977738	0.975943	0.976302	0.977379	0.949731	0.897307	0.941831	0.964811	0.964452	0.964093	0.940395	0.956912	0.955835	0.993537	0.954758	0.939318	0.865709	0.980251	0.951885	0.969479	0.952244	0.979174	0.960503	0.975943	0.954039	0.975943	0.959066	0.975224	0.959066	0.901257	0.952244	0.963375	0.955117	0.98456	0.994973	0.985637	0.947576	0.974865	0.975224	0.946499	0.945781	0.941831	0.974865	0.96553	0.962298	0.948654	0.974147	0.974865	0.979174	0.975224	0.964452	0.974865	0.949013	0.965171	0.975224	0.978815	0.974865	0.940754	0.958348	0.959425	0.974865	0.94219	0.978815	0.978456	0.966607	0.930341	0.974506	0.98061	0.966248	0.966248	0.965171	0.965889	0.995332	0.966607	0.99246	0.927469	0.973429	0.97307	0.96553	0.918851	0.978456	0.88079	0.965171	0.965171	0.978456	0.964452	0.952962	0.965171	0.947935	0.975583	0.97702	0.98061	0.929264	0.973788	0.978456	0.97307	0.978815	0.978456	0.974506	0.954039	0.973429	0.927469	0.964811	0.966248	0.965171	0.966248	0.975583	0.978097	0.966607	0.973788	0.966248	0.993896	0.962298	0.96553	0.964811	0.962298	0.979174	0.980251	0.978097	0.965171	0.974506	0.960862	0.975224	0.939677	0.948294	0.966607	0.966248	0.966607	0.880072	0.975224	0.965889	0.95368	0.946858	0.948294	0.975224	0.974865	0.986715	0.966607	0.975224	0.976661	0.94219	0.967684	0.974865	0.974865	0.96553	0.974865	0.910233	0.853501	0.948294	0.978456	0.974865	0.943627	0.975224	0.966248	0.974865	0.941831	0.94219	0.985278	0.978456	0.975224	0.975224	0.980969	0.975224	0.974865	0.974865	0.978097	0.974865	0.966607	0.980969	0.979174	0.980969	0.956912	0.978097	0.948654	0.978815	0.974865	0.975224	0.941831	0.962298	0.974865	0.974865	0.965889	0.975224	0.974865	0.961221	0.926032	0.966248	0.975224	0.96553	0.974865	0.978456	0.974506	0.974865	0.962298	0.975224	0.977379	0.974865	0.977379	0.974506	0.978815	0.946858	0.962298	0.951526	0.993896	0.895871	0.965889	0.962657	0.966966	0.978815	0.964811	0.966248	0.968402	0.993178	0.96553	0.959425	0.969479	0.958348	0.948654	0.992101	0.995332	0.961221	0.977738	0.979174	0.981329	0.890485	0.978097	0.96553	0.977738	0.957271	0.881508	0.974506	0.974506	0.96553	0.976302	0.958707	0.974865	0.928546	0.980969	0.976302	0.966248	0.977379	0.958348	0.966248	0.966607	0.966607	0.966248	0.977379	0.947576	0.978456	0.966248	0.955476	0.947576	0.969838	0.952603	0.947217	0.932496	0.968402	0.878276	0.96158	0.899461	0.948654	0.936086	0.96158	0.966607	0.935009	0.979533	0.890126	0.917415	0.88833	0.954758	0.84632	0.931777	0.92675	0.946499	0.978456	0.890485	0.981329	0.917415	0.96553	0.978815	0.889048	0.978097	0.937163	0.898743	0.978097	0.955476	0.887971	0.88833	0.961221	0.977738	0.974865	0.889408	0.936086	0.8693	0.978815	0.96158	0.958707	0.977379	0.960144	0.96158	0.889048	0.975224	0.979533	0.943986	0.915619	0.98061	0.914901	0.979892	0.976302	0.976661	0.965889	0.961939	0.924955	0.966248	0.938241	0.915619	0.978097	0.966966	0.961221	0.929982	0.961221	0.975583	0.995332	0.969479	0.975583	0.993896	0.954758	0.955476	0.966607	0.929623	0.980969	0.980251	0.959066	0.973788	0.936086	0.993178	0.978815	0.966248	0.968402	0.961221	0.956553	0.966966	0.946499	0.959785	0.952244	0.940036	0.929982	0.959425	0.955835	0.958348	0.965171	0.938241	0.978456	0.974865	0.955117	0.97702	0.978815	0.975224	0.966248	0.890126	0.97702	0.966248	0.964811	0.959066	0.968761	0.959785	0.958707	0.980969	0.959066	0.890844	0.965889	0.980251	0.938241	0.917774	0.967325	0.980969	0.961939	0.958348	0.972352	0.974506	0.94219	0.90377	0.929623	0.91921	0.889408	0.90377	0.926032	0.965889	0.936804	0.993178	0.995332	0.97307	0.971993	0.975224	0.903411	0.978815	0.948654	0.975224	0.974865	0.980251	0.974147	0.960862	0.980969	0.973429	0.983483	0.967684	0.917056	0.965171	0.964093	0.917774	0.92316	0.975583	0.963375	0.966248	0.976661	0.96553	0.978815	0.972352	0.964811	0.964452	0.979174	0.966966	0.909156	0.898743	0.975943	0.966966	0.936445	0.945063	0.974147	0.96553	0.974865	0.974865	0.887612	0.939677	0.96553	0.970916	0.963375	0.988151	0.965171	0.970916	0.918133	0.981329	0.889048	0.931777	0.980251	0.960144	0.966248	0.948654	0.966607	0.957989	0.924955	0.982047	0.980251	0.972711	0.979892	0.992819	0.863555	0.966607	0.964811	0.977738	0.977738	0.979892	0.966607	0.966248	0.965171	0.955476	0.965889	0.966607	0.944345	0.965171	0.965889	0.980251	0.962657	0.978097	0.964093	0.945781	0.993178	0.966607	0.964452	0.963734	0.969838	0.963734	0.963375	0.90018	0.965889	0.948654	0.975224	0.979174	0.973429	0.99246	0.966607	0.980251	0.979174	0.995691	0.96553	0.945422	0.940754	0.978815	0.921364	0.978456	0.978815	0.978815	0.975583	0.96553	0.980969	0.980251	0.977738	0.966966	0.966248	0.96553	0.96553	0.964811	0.964452	0.963016	0.948654	0.98061	0.951526	0.918492	0.891203	0.978456	0.890844	0.97702	0.959425	0.931418	0.936804	0.975583	0.96158	0.978815	0.942908	0.95368	0.925314	0.940754	0.958707	0.925314	0.957989	0.956194	0.953321	0.94219	0.978815	0.882944	0.931777	0.888689	0.958348	0.966966	0.937163	0.958707	0.968402	0.890126	0.948654	0.980969	0.954039	0.960503	0.965889	0.967325	0.935727	0.977738	0.848115	0.864632	0.854937	0.929982	0.960862	0.878636	0.88833	0.889408	0.916338	0.978456	0.905925	0.941472	0.973788	0.974506	0.978456	0.943986	0.929623	0.941831	0.957989	0.860682	0.936086	0.947217	0.882944	0.889048	0.947935	0.918492	0.912747	0.943268	0.936445	0.958348	0.963016	0.962298	0.944345	0.921724	0.926391	0.955835	0.860323	0.941113	0.924955	0.968402	0.928187	0.935368	0.957989	0.948294	0.889408	0.953321	0.890126	0.946858	0.953321	0.979174	0.928546	0.974865	0.95763	0.937522	0.91167	0.953321	0.944345	0.921005	0.95763	0.956194	0.977738	0.914542	0.942549	0.958348	0.961939	0.92316	0.9386	0.96158	0.978815	0.958348	0.9307	0.979174	0.954758	0.926032	0.978456	0.944345	0.959066	0.919569	0.95368	0.886176	0.933932	0.971634	0.961939	0.97702	0.889048	0.932496	0.958348	0.943986	0.955476	0.936445	0.96553	0.966607	0.95763	0.955117	0.890126	0.978815	0.959785	0.966966	0.993178	0.952244	0.961221	0.947217	0.935009	0.929264	0.978815	0.978815	0.881149	0.911311	0.887612	0.894075	0.922083	0.889408	0.944345	0.863914	0.96553	0.961221	0.955117	0.980969	0.978097	0.890485	0.973429	0.981329	0.963734	0.960503	0.979533	0.945422	0.886535	0.886176	0.935368	0.854578	0.911311	0.977738	0.960503	0.88833	0.976661	0.947576	0.993537	0.965171	0.888689	0.887612	0.96553	0.949372	0.922083	0.933214	0.902334	0.92316	0.961221	0.951885	0.862837	0.978097	0.96912	0.974506	0.974865	0.930341	0.920646	0.902693	0.916697	0.974147	0.975583	0.976302	0.910233	0.9307	0.96158	0.971634	0.894794	0.984201	0.956194	0.905566	0.978815	0.94614	0.97307	0.934291	0.955476	0.979174	0.977738	0.957989	0.889048	0.875404	0.975583	0.88833	0.959785	0.890126	0.980251	0.931777	0.954039	0.978097	0.960144	0.964811	0.965889	0.979533	0.964452	0.979174	0.928187	0.97702	0.980251	0.932496	0.96553	0.863914	0.966966	0.945063	0.940754	0.994255	0.983483	0.962657	0.978456	0.947935	0.850628	0.892998	0.874686	0.87325	0.890485	0.9307	0.927469	0.966248	0.949013	0.943268	0.95368	0.978097	0.977738	0.978456	0.976661	0.889048	0.92711	0.97702	0.97702	0.889408	0.890844	0.924596	0.922083	0.925314	0.898743	0.865709	0.921005	0.923519
CLO_BA4003AA	0.919569	0.973788	0.97307	0.978097	0.979174	0.974147	0.966966	0.968043	0.966966	0.975943	0.967684	0.967684	0.978815	0.977738	0.979174	0.978815	0.964452	0.976661	0.96553	0.975943	0.979892	0.978815	0.967325	0.962657	0.956553	0.963375	0.964452	0.979174	0.966966	0.966607	0.965171	0.981688	0.970916	0.96553	0.964093	0.966607	0.965171	0.963734	0.973429	0.966966	0.967684	0.970916	0.974506	0.963734	0.963375	0.980251	0.966966	0.963375	0.979174	0.964452	0.963016	0.966607	0.966607	0.967325	0.963734	0.975583	0.978097	0.963375	0.971275	0.975943	0.97702	0.955835	0.964811	0.972711	0.955476	0.964452	0.969838	0.919569	0.978097	0.964452	0.966607	0.977379	0.969838	0.976661	0.98061	0.978456	0.980251	0.922083	0.921724	0.971993	0.978815	0.963375	0.974147	0.972711	0.967684	0.929623	0.967684	0.96553	0.916697	0.970557	0.960862	0.963016	0.974506	0.941113	0.964452	0.966607	0.977738	0.978815	0.951526	0.965171	0.979892	0.968043	0.976302	0.967684	0.966607	0.966248	0.95763	0.956912	0.961939	0.963734	0.964093	0.963734	0.966607	0.978815	0.970557	0.98061	0.966607	0.977738	0.975583	0.970916	0.975583	0.967325	0.954758	0.975583	0.980969	0.982047	0.982765	0.956553	0.95763	0.974506	0.96553	0.980251	0.977379	0.965889	0.968761	0.950808	0.978815	0.978097	0.977738	0.977738	0.979533	0.962657	0.965889	0.948654	0.967684	0.967325	0.966607	0.97307	0.96158	0.97702	0.962298	0.979174	0.982047	0.965889	0.979533	0.982765	0.964452	0.966607	0.97702	0.980969	0.978097	0.979533	0.978097	0.964452	0.979892	0.967684	0.976302	0.976661	0.974506	0.966607	0.978815	0.980251	0.976302	0.979533	0.968761	0.919928	0.978815	0.967684	0.979174	0.954399	0.964811	0.923519	0.956553	0.924237	0.965171	0.956553	0.968761	0.968761	0.979174	0.967684	0.924237	0.976661	0.978815	0.979174	0.96912	0.955117	0.971634	0.97702	0.979174	0.97307	0.966607	0.960503	0.924955	0.966607	0.97307	0.979174	0.961939	0.964811	0.966248	0.970916	0.973788	0.969838	0.964093	0.966966	0.973788	0.974147	0.971993	0.955476	0.971634	0.965889	0.971993	0.910233	0.971993	0.978456	0.974865	0.973788	0.966966	0.967684	0.960862	0.967325	0.972352	0.929623	0.97702	0.978097	0.971634	0.990305	0.977738	0.963375	0.964093	0.978456	0.964452	0.942549	0.959425	0.952962	0.922083	0.953321	0.928187	0.940036	0.978815	0.89982	0.977379	0.978815	0.966248	0.955117	0.965889	0.982047	0.966966	0.968761	0.966607	0.972711	0.978097	0.963734	0.943986	0.979533	0.966607	0.979533	0.980251	0.966607	0.974506	0.97702	0.964093	0.961939	0.983124	0.967684	0.963375	0.904847	0.967684	0.963375	0.968761	0.965171	0.981688	0.968761	0.96553	0.965171	0.981688	0.970197	0.982765	0.966966	0.971634	0.968043	0.954399	0.950449	0.962298	0.961221	0.967325	0.965889	0.962657	0.966607	0.966248	0.964452	0.921724	0.921724	0.922083	0.921724	0.960862	0.963375	0.964093	0.979533	0.964093	0.964452	0.974147	0.96158	0.973788	0.956912	0.972352	0.968402	0.966607	0.979892	0.962657	0.976661	0.970916	0.979533	0.979174	0.972711	0.978815	0.978097	0.923519	0.965171	0.954758	0.922083	0.921364	0.975224	0.957271	0.972711	0.967325	0.975943	0.966248	0.967684	0.979174	0.981329	0.965889	0.963734	0.962298	0.963734	0.966248	0.967684	0.97702	0.967684	0.975583	0.95368	0.972711	0.971634	0.973788	0.967684	0.931059	0.975224	0.987792	0.968402	0.978815	0.953321	0.963016	0.963375	0.976661	0.974147	0.965889	0.966607	0.965171	0.962657	0.963016	0.963016	0.960862	0.959425	0.963375	0.966607	0.965171	0.963734	0.974506	0.968402	0.973429	0.968402	0.967325	0.956194	0.951167	0.973429	0.965171	0.981329	0.977738	0.966607	0.971275	0.967684	0.968761	0.966607	0.976302	0.922442	0.92675	0.928187	0.89228	0.97307	0.867864	0.954399	0.975583	0.964093	0.982047	0.969838	0.977738	0.966607	0.969838	0.965889	0.966607	0.967684	0.962298	0.978456	0.960503	0.975943	0.967325	0.962298	0.963734	0.978815	0.96158	0.97702	0.924596	0.960862	0.923519	0.918851	0.960144	0.964811	0.978456	0.97307	0.968402	0.955835	0.958707	0.983124	0.979174	0.955117	0.982406	0.963734	0.958707	0.96158	0.922442	0.977379	0.945422	0.922801	0.963734	0.964452	0.978815	0.974506	0.956553	0.927469	0.978815	0.966248	0.979174	0.972711	0.879713	0.967325	0.878636	0.976661	0.937522	0.887253	0.978815	0.964452	0.95763	0.973788	0.889767	0.966248	0.915619	0.966966	0.966966	0.967325	0.978815	0.966607	0.967684	0.967325	0.967325	0.968402	0.959066	0.966607	0.97307	0.955476	0.969838	0.975583	0.913465	0.967684	0.964452	0.967325	0.982047	0.966966	0.966607	0.967684	0.965171	0.965889	0.967684	0.974147	0.967684	0.962298	0.977379	0.967684	0.963375	0.967684	0.96158	0.958707	0.955476	0.983483	0.978815	0.972711	0.967684	0.965171	0.963734	0.963734	0.96553	0.963375	0.974147	0.955835	0.967684	0.967325	0.966607	0.973429	0.973788	0.964452	0.971275	0.97307	0.971634	0.972352	0.868582	0.968043	0.954758	0.906643	0.955117	0.922801	0.962657	0.961221	0.959785	0.943986	0.964452	0.978456	0.965889	0.945422	0.918851	0.961221	0.966248	0.956912	0.938241	0.979174	0.942908	0.960862	0.921724	0.945422	0.976661	0.966966	0.96158	0.972352	0.982406	0.967684	0.972352	0.964093	0.966607	0.966607	0.978097	0.979174	0.964811	0.95763	0.967325	0.964452	0.978456	0.909515	0.959785	0.964811	0.973788	0.972711	0.972711	0.964452	0.97307	0.922442	0.958707	0.884022	0.923878	0.964093	0.962298	0.977379	0.982047	0.982765	0.917415	0.970557	0.937522	0.863196	0.956553	0.964452	0.965171	0.978815	0.977738	0.967684	0.977379	0.978815	0.921364	0.918133	0.865709	0.874327	0.964452	0.968761	0.97702	0.967684	0.964093	0.967325	0.912029	0.976302	0.973788	0.972711	0.967684	0.981688	0.897307	0.976661	0.966248	0.97702	0.96553	0.964452	0.964452	0.968402	0.964452	0.969838	0.976661	0.968043	0.963734	0.973788	0.964452	0.963734	0.974506	0.973429	0.964811	0.964452	0.978815	0.967325	0.963734	0.966607	0.975224	0.965889	0.977379	0.96912	0.979892	0.955117	0.964093	0.96158	0.963375	0.943268	0.977379	0.966607	0.965889	0.964093	0.955117	0.976661	0.982406	0.970916	0.964093	0.972711	0.982765	0.968402	0.970916	0.954399	0.966607	0.963375	0.96158	0.980251	0.961221	0.97307	0.96553	0.961221	0.983124	0.973788	0.972711	0.975943	0.966607	0.963734	0.95763	0.963734	0.970197	0.962657	0.969838	0.965171	0.963016	0.980251	0.96553	0.970557	0.97702	0.980969	0.970557	0.982406	0.96553	0.977738	0.966607	0.976661	0.962298	0.964452	0.967325	0.977379	0.979174	0.962298	0.921724	0.966607	0.956912	0.961939	0.966966	0.956194	0.968043	0.954399	0.966607	0.966966	0.976661	0.968402	0.964093	0.961939	0.981329	0.958348	0.967684	0.967325	0.976302	0.95009	0.967325	0.965889	0.982765	0.981688	0.881867	0.978815	0.968761	0.982047	0.964811	0.971993	0.978815	0.98061	0.971275	0.972711	0.960503	0.966607	0.983124	0.964452	0.980969	0.966248	0.974865	0.978815	0.966248	0.978815	0.956553	0.962298	1	0.976661	0.965171	0.967325	0.88474	0.979533	0.975583	0.885099	0.968402	0.973788	0.958707	0.966607	0.974147	0.956553	0.945781	0.975943	0.971993	0.969838	0.966966	0.966248	0.966966	0.965171	0.974506	0.934291	0.955476	0.970916	0.980251	0.978097	0.979174	0.873609	0.975583	0.974865	0.964452	0.98061	0.975583	0.967684	0.959785	0.960862	0.978456	0.979892	0.962298	0.963375	0.945422	0.963734	0.966966	0.966607	0.962298	0.967325	0.945063	0.979533	0.965171	0.967684	0.967325	0.964452	0.966248	0.965171	0.966607	0.979174	0.964093	0.970557	0.964811	0.967325	0.967325	0.966966	0.977738	0.963734	0.964452	0.923878	0.964811	0.967684	0.978097	0.973429	0.970916	0.960144	0.962298	0.97702	0.982047	0.971634	0.975583	0.975583	0.881508	0.938959	0.96553	0.973429	0.971275	0.966607	0.973788	0.965889	0.967684	0.988151	0.964452	0.951167	0.967684	0.955835	0.982406	0.971993	0.98061	0.967325	0.964452	0.966966	0.976661	0.976302	0.886894	0.966966	0.966248	0.976302	0.974865	0.966248	0.974506	0.977738	0.962298	0.973429	0.961221	0.961221	0.950449	0.953321	0.967684	0.854578	0.984201	0.892998	0.972711	0.97307	0.97307	0.981688	0.980969	0.974147	0.882226	0.90772	0.976661	0.967684	0.966248	0.977379	0.967325	0.967684	0.978815	0.962657	0.964452	0.976661	0.94614	0.954758	0.922442	0.967684	0.966607	0.985278	0.967325	0.978097	0.970557	0.928546	0.971275	0.965889	0.972711	0.960503	0.924596	0.969838	0.87684	0.955835	0.94614	0.964093	0.962657	0.928187	0.964811	0.961221	0.953321	0.980969	0.944345	0.966607	0.954758	0.896948	0.972352	0.961221	0.976302	0.965889	0.979892	0.906284	0.935368	0.956912	0.980969	0.929264	0.96553	0.959066	0.977738	0.954039	0.950808	0.952962	0.954758	0.968402	0.958707	0.957271	0.964811	0.978097	0.976302	0.976302	0.976302	0.976302	0.977738	0.980969	0.977738	0.98061	0.976661	0.935009	0.962657	0.966248	0.970197	0.960862	0.941472	0.967684	0.967325	0.927469	0.971634	0.969479	0.969479	0.974865	0.964811	0.966248	0.958348	0.9307	0.914542	0.972711	0.973788	0.971275	0.957271	0.966607	0.967325	0.959425	0.940754	0.9307	0.966248	0.923878	0.960862	0.966607	0.960503	0.980251	0.967684	0.924237	0.977379	0.970197	0.972352	0.98061	0.966966	0.973788	0.980251	0.969479	0.959785	0.944345	0.960862	0.980251	0.977379	0.960503	0.978456	0.960862	0.961939	0.924596	0.920287	0.975943	0.966248	0.955835	0.965889	0.971993	0.955835	0.963016	0.922801	0.960862	0.973788	0.973429	0.980251	0.937882	0.929264	0.922801	0.973429	0.972352	0.972711	0.978815	0.964811	0.978097	0.978456	0.932496	0.921005	0.944345	0.911311	0.92675	0.973788	0.977738	0.973788	0.973788	0.987792	0.983483	0.989587	0.986355	0.983124	0.984201	0.978456	0.979174	0.971993	0.970557	0.972352	0.971993	0.971993	0.956553	0.951526	0.981688	0.979174	0.967684	0.978456	0.929623	0.962657	0.967325	0.955835	0.944345	0.971993	0.977738	0.978097	0.970197	0.978456	0.97702	0.977379	0.977738	0.950808	0.896948	0.971634	0.966607	0.965889	0.963375	0.9386	0.957989	0.978815	0.963734	0.970916	0.967684	0.893716	0.975583	0.96553	0.965171	0.951167	0.978815	0.964811	0.960144	0.962298	0.982047	0.979533	0.970197	0.979533	0.922801	0.951526	0.964452	0.982765	0.96912	0.963734	0.954399	0.964093	0.973429	0.944345	0.952244	0.956194	0.942908	0.973429	0.966966	0.962298	0.949731	0.97307	0.973429	0.978815	0.973788	0.966607	0.973429	0.95009	0.968043	0.973788	0.978456	0.973429	0.943986	0.929264	0.979892	0.973429	0.943268	0.978456	0.978456	0.967684	0.928905	0.97307	0.975943	0.968043	0.966607	0.966607	0.966966	0.964093	0.968043	0.960862	0.92711	0.969838	0.971634	0.966248	0.95368	0.978097	0.914542	0.966607	0.966248	0.979174	0.967684	0.981329	0.966966	0.975943	0.97702	0.97702	0.975943	0.928546	0.969838	0.972711	0.971634	0.978456	0.973429	0.97307	0.95368	0.971993	0.928905	0.966607	0.966966	0.966966	0.967325	0.974147	0.978815	0.967684	0.970197	0.967325	0.962657	0.963016	0.966607	0.966966	0.963375	0.978815	0.96553	0.97307	0.968402	0.972711	0.961221	0.973788	0.961221	0.949731	0.967684	0.967684	0.967684	0.880072	0.973788	0.967325	0.956553	0.942549	0.949013	0.973788	0.973429	0.956912	0.967684	0.973788	0.978097	0.943268	0.966248	0.973429	0.973429	0.966966	0.973429	0.91167	0.881508	0.949731	0.978097	0.973429	0.951526	0.973788	0.967325	0.973429	0.942908	0.943268	0.95763	0.978815	0.973788	0.973788	0.976302	0.973788	0.973429	0.973429	0.978097	0.973429	0.967684	0.976661	0.978456	0.976302	0.961939	0.978456	0.949731	0.978456	0.973429	0.973788	0.942908	0.962298	0.973429	0.973429	0.967325	0.973429	0.973429	0.96553	0.92711	0.967325	0.973788	0.966607	0.97307	0.978815	0.97307	0.973429	0.962298	0.973788	0.978097	0.973429	0.977738	0.97307	0.978456	0.974506	0.963375	0.979892	0.964811	0.928546	0.966607	0.963375	0.96553	0.978815	0.965171	0.967684	0.967325	0.961939	0.966607	0.959785	0.968402	0.979533	0.949731	0.96158	0.964093	0.971993	0.979174	0.978815	0.976661	0.924596	0.97307	0.966607	0.978097	0.978456	0.895153	0.97307	0.969479	0.966607	0.975583	0.979892	0.973429	0.928546	0.976661	0.975583	0.967684	0.972352	0.978815	0.967325	0.967684	0.967684	0.967684	0.974506	0.975943	0.978097	0.967684	0.978456	0.975943	0.968402	0.95368	0.980969	0.961221	0.967325	0.912388	0.961221	0.920646	0.978815	0.966607	0.961939	0.967684	0.954399	0.979892	0.923878	0.941831	0.922442	0.982406	0.871454	0.965889	0.956553	0.963375	0.978815	0.923878	0.976661	0.941831	0.960503	0.979174	0.92316	0.973429	0.967684	0.917415	0.977738	0.985278	0.922083	0.922442	0.960862	0.946499	0.973429	0.923519	0.966607	0.881508	0.978815	0.961221	0.95763	0.978097	0.960503	0.956553	0.92316	0.970197	0.979892	0.942908	0.945063	0.978815	0.944345	0.978097	0.976661	0.977738	0.966248	0.97307	0.958707	0.965889	0.937882	0.940754	0.978456	0.962657	0.960862	0.959066	0.962298	0.973788	0.964093	0.968402	0.974147	0.963375	0.978456	0.982047	0.967684	0.930341	0.976661	0.977738	0.979174	0.970916	0.936445	0.961939	0.979174	0.967684	0.967325	0.972352	0.983483	0.966966	0.963375	0.960144	0.955476	0.965171	0.964093	0.98061	0.980251	0.978097	0.96553	0.938241	0.976661	0.973429	0.954758	0.962298	0.978456	0.973788	0.967325	0.923519	0.977379	0.967325	0.965889	0.979892	0.982406	0.960144	0.978456	0.976302	0.979892	0.924237	0.966607	0.980969	0.968043	0.917774	0.969838	0.976302	0.97307	0.979533	0.970916	0.97307	0.969838	0.937522	0.958707	0.944704	0.92316	0.937522	0.955835	0.980251	0.933214	0.966248	0.964093	0.975943	0.971634	0.975583	0.900898	0.978456	0.951526	0.973788	0.978815	0.975583	0.96912	0.962298	0.976661	0.971993	0.955835	0.962657	0.918851	0.96553	0.969838	0.920287	0.921364	0.970557	0.964452	0.967325	0.975224	0.966607	0.979174	0.976661	0.964811	0.967325	0.978815	0.966607	0.943268	0.898743	0.974147	0.968043	0.937522	0.972352	0.974506	0.967325	0.974506	0.971275	0.917056	0.941113	0.965889	0.970916	0.964452	0.956912	0.965889	0.968402	0.887612	0.976661	0.92316	0.965889	0.976302	0.961221	0.967684	0.978456	0.967684	0.979174	0.93465	0.954399	0.96553	0.971275	0.96553	0.961939	0.897666	0.967325	0.968761	0.972711	0.972352	0.979533	0.967684	0.967325	0.968761	0.956553	0.966966	0.966966	0.973429	0.968761	0.966607	0.979892	0.963016	0.977738	0.965171	0.974147	0.963734	0.967684	0.96553	0.96553	0.963375	0.966607	0.965171	0.90018	0.966248	0.945063	0.973788	0.967684	0.942549	0.96158	0.967684	0.975583	0.96553	0.964452	0.966248	0.942908	0.949013	0.979174	0.941472	0.978097	0.978456	0.978456	0.975224	0.966607	0.975583	0.975583	0.97307	0.968043	0.967325	0.968761	0.966607	0.96553	0.96553	0.960862	0.975583	0.978456	0.962657	0.95368	0.921364	0.979174	0.923519	0.978456	0.960862	0.964093	0.935727	0.974147	0.961221	0.979174	0.9386	0.954039	0.955117	0.943268	0.957271	0.955117	0.95763	0.979174	0.97702	0.971993	0.979174	0.916338	0.965889	0.922442	0.971634	0.96553	0.967684	0.957271	0.969479	0.923519	0.97702	0.976661	0.952603	0.96553	0.966607	0.967325	0.94219	0.978097	0.874686	0.889408	0.882226	0.959785	0.961221	0.898743	0.91526	0.922801	0.943627	0.978815	0.933214	0.958707	0.973788	0.97307	0.978815	0.973788	0.95763	0.971634	0.979174	0.887971	0.965889	0.974865	0.908797	0.922442	0.977738	0.918851	0.910592	0.975583	0.970916	0.956912	0.948654	0.962657	0.942908	0.955835	0.955476	0.957271	0.891562	0.969838	0.954758	0.966966	0.959425	0.965171	0.979174	0.947576	0.923519	0.978456	0.889408	0.980251	0.981688	0.978815	0.958348	0.974865	0.979174	0.967325	0.936086	0.981688	0.974147	0.941113	0.959066	0.979892	0.972711	0.915619	0.972352	0.979533	0.961939	0.918851	0.966607	0.961221	0.978815	0.95763	0.964811	0.978815	0.978456	0.959425	0.973429	0.974147	0.980251	0.949372	0.981329	0.914901	0.961939	0.971634	0.998205	0.981688	0.886894	0.96158	0.979533	0.971634	0.979174	0.970916	0.966248	0.967325	0.978456	0.954758	0.919569	0.978815	0.984919	0.967325	0.964093	0.955476	0.971993	0.943627	0.951885	0.956553	0.978815	0.978456	0.914542	0.909515	0.921724	0.92675	0.956194	0.922801	0.978097	0.892639	0.966607	0.969479	0.978097	0.96553	0.978456	0.924596	0.971993	0.976661	0.968761	0.96158	0.964811	0.942549	0.920287	0.919928	0.960144	0.881867	0.946858	0.980969	0.983483	0.922442	0.97702	0.977738	0.963734	0.966248	0.922801	0.921005	0.961221	0.97702	0.922083	0.929623	0.916697	0.92316	0.962298	0.921005	0.896948	0.978097	0.962657	0.972711	0.973788	0.960144	0.950449	0.927828	0.943986	0.972711	0.975224	0.971275	0.942549	0.958707	0.981688	0.975943	0.922442	0.957271	0.979174	0.932855	0.978456	0.94219	0.971993	0.950808	0.979533	0.974506	0.963016	0.978456	0.92316	0.901975	0.974147	0.922083	0.960862	0.92316	0.96553	0.965889	0.982406	0.97307	0.964811	0.96553	0.966966	0.979892	0.96553	0.979174	0.927828	0.97702	0.975583	0.965889	0.966248	0.892639	0.968043	0.947576	0.944345	0.963016	0.97307	0.967325	0.978815	0.975583	0.877917	0.923878	0.90772	0.906284	0.924237	0.964093	0.96158	0.967325	0.978815	0.97307	0.977379	0.97307	0.972352	0.973429	0.971634	0.92316	0.961221	0.977379	0.977379	0.923519	0.923519	0.951526	0.91921	0.92316	0.89623	0.895512	0.918851	0.919928
CLO_BA4031AA	0.919569	0.980251	0.979533	0.97702	0.978815	0.98061	0.969479	0.969479	0.968402	0.977738	0.968402	0.968402	0.98061	0.979533	0.978097	0.977738	0.965171	0.976661	0.966966	0.976302	0.979174	0.977738	0.969838	0.963375	0.957271	0.964811	0.965171	0.980251	0.967684	0.968043	0.964093	0.962657	0.970916	0.966248	0.964093	0.967325	0.970557	0.965171	0.973788	0.968402	0.968402	0.967684	0.978097	0.963016	0.962657	0.979174	0.968402	0.965171	0.980251	0.965171	0.964452	0.961939	0.968043	0.968402	0.963016	0.975583	0.979174	0.962657	0.976661	0.982406	0.980969	0.956553	0.96553	0.979174	0.956194	0.963734	0.962657	0.918133	0.978456	0.963734	0.96912	0.957989	0.962657	0.976661	0.961221	0.977379	0.960862	0.920646	0.920287	0.978456	0.978456	0.969838	0.98061	0.974865	0.968402	0.929982	0.968402	0.964811	0.90377	0.974506	0.960862	0.963016	0.974865	0.924237	0.964452	0.968043	0.976661	0.977738	0.945781	0.966607	0.961939	0.968761	0.977379	0.968402	0.968402	0.967325	0.95763	0.956912	0.962298	0.963734	0.964093	0.963734	0.967325	0.960144	0.969479	0.978815	0.967325	0.97702	0.975583	0.971993	0.955835	0.968043	0.954039	0.975583	0.96158	0.963375	0.963734	0.956553	0.957271	0.974506	0.969838	0.960862	0.957989	0.966966	0.966966	0.949731	0.979892	0.97702	0.974506	0.976661	0.978456	0.963734	0.968043	0.947935	0.968402	0.968043	0.968043	0.954039	0.962298	0.961939	0.963016	0.960144	0.974506	0.967325	0.960144	0.964093	0.968043	0.967325	0.975943	0.96158	0.979174	0.977738	0.979174	0.963734	0.976661	0.968402	0.957989	0.978815	0.974506	0.967325	0.977738	0.960862	0.957271	0.960862	0.967684	0.90018	0.977738	0.971275	0.959785	0.936086	0.96553	0.90377	0.957271	0.904488	0.949013	0.957271	0.967684	0.967684	0.968761	0.967325	0.904488	0.957271	0.959425	0.961939	0.969479	0.938959	0.978097	0.95763	0.959785	0.95368	0.96912	0.95763	0.925314	0.96912	0.97307	0.980251	0.962657	0.961939	0.966248	0.977379	0.980251	0.968761	0.964093	0.968043	0.980251	0.98061	0.978456	0.955476	0.978097	0.96912	0.978456	0.893357	0.966607	0.979533	0.982406	0.980251	0.968402	0.968402	0.957989	0.968402	0.978815	0.929982	0.975943	0.958707	0.972711	0.970557	0.979533	0.965171	0.964093	0.977379	0.963016	0.941113	0.958707	0.952244	0.92316	0.947576	0.926032	0.921724	0.956553	0.898743	0.957989	0.978456	0.966966	0.956553	0.966607	0.963375	0.967684	0.967684	0.968043	0.979174	0.977738	0.963016	0.944704	0.96912	0.967325	0.976302	0.960862	0.965889	0.974506	0.975943	0.964093	0.961939	0.963734	0.968402	0.963375	0.88474	0.968402	0.964093	0.969479	0.970197	0.962298	0.968402	0.966966	0.961939	0.963016	0.960503	0.963375	0.964093	0.959066	0.966607	0.955117	0.949372	0.966248	0.961939	0.969838	0.966607	0.963375	0.965171	0.966966	0.965171	0.920287	0.920287	0.920646	0.920287	0.960862	0.961939	0.962657	0.979174	0.964093	0.963734	0.98061	0.964093	0.974147	0.956194	0.972711	0.96912	0.967325	0.978815	0.968402	0.970557	0.983842	0.960144	0.959785	0.979174	0.959785	0.977738	0.914183	0.965889	0.976661	0.920646	0.921005	0.956194	0.964093	0.979174	0.968043	0.982406	0.968043	0.968402	0.978097	0.983124	0.966607	0.963016	0.961939	0.963734	0.967684	0.966966	0.97702	0.968402	0.977738	0.957989	0.979174	0.978097	0.980251	0.974147	0.931418	0.975943	0.968043	0.949013	0.959785	0.954039	0.963016	0.963734	0.975943	0.98061	0.966966	0.969479	0.962298	0.963375	0.963016	0.963016	0.960862	0.959425	0.964093	0.96912	0.966607	0.963734	0.974865	0.974865	0.979892	0.974865	0.973788	0.956912	0.951885	0.963016	0.952603	0.962657	0.979533	0.967325	0.970197	0.968402	0.975224	0.967325	0.957271	0.902693	0.927469	0.908797	0.877558	0.973429	0.851706	0.955117	0.966607	0.965171	0.980969	0.964452	0.97702	0.967325	0.970557	0.967325	0.968043	0.968402	0.961939	0.978097	0.964811	0.976661	0.968043	0.963016	0.94614	0.980251	0.961221	0.976661	0.904847	0.945781	0.907361	0.909874	0.951885	0.971634	0.979533	0.973788	0.972352	0.947576	0.942549	0.963734	0.978097	0.946858	0.963734	0.963734	0.958707	0.961939	0.903411	0.981329	0.945422	0.90377	0.969479	0.965171	0.977738	0.974506	0.957271	0.927828	0.961221	0.966966	0.959785	0.953321	0.861759	0.968043	0.871813	0.96553	0.917774	0.884381	0.977738	0.960503	0.936445	0.980251	0.890485	0.968043	0.913106	0.966966	0.966966	0.968043	0.963734	0.966966	0.968043	0.968043	0.968043	0.966607	0.959425	0.966966	0.966966	0.956194	0.968761	0.956194	0.910592	0.968402	0.965171	0.968043	0.962657	0.967325	0.966966	0.968402	0.963016	0.97307	0.968043	0.963016	0.968043	0.952962	0.966966	0.968402	0.964093	0.968402	0.963016	0.945781	0.956194	0.964093	0.956194	0.979174	0.968402	0.947935	0.962298	0.964452	0.964093	0.964093	0.963016	0.956553	0.968043	0.968043	0.967325	0.973788	0.980251	0.964452	0.978097	0.979892	0.954399	0.972711	0.847038	0.968402	0.946499	0.886894	0.946858	0.90377	0.964811	0.952962	0.938241	0.924237	0.963734	0.968043	0.949731	0.941113	0.907002	0.952962	0.968761	0.95763	0.937163	0.96158	0.923878	0.959785	0.920287	0.941113	0.976661	0.968043	0.962298	0.972711	0.975583	0.968402	0.972711	0.964093	0.967325	0.968043	0.97702	0.978097	0.966248	0.956553	0.988869	0.968043	0.968043	0.908797	0.959785	0.965171	0.980969	0.979174	0.979174	0.96553	0.979533	0.903052	0.967684	0.881149	0.921005	0.960503	0.968043	0.957989	0.962657	0.963375	0.918492	0.96158	0.9386	0.84991	0.956912	0.962657	0.964093	0.979892	0.976661	0.967684	0.979174	0.978456	0.919928	0.90018	0.86535	0.866068	0.965171	0.967684	0.975943	0.968402	0.964093	0.968043	0.899102	0.976302	0.980251	0.979174	0.968043	0.962657	0.878636	0.976661	0.96912	0.980251	0.968761	0.965171	0.96158	0.970557	0.964452	0.960503	0.975583	0.968761	0.963016	0.980251	0.965889	0.963016	0.974506	0.973788	0.96912	0.965171	0.980251	0.968043	0.963016	0.967325	0.956553	0.968043	0.979533	0.969838	0.978815	0.955835	0.964093	0.96553	0.964811	0.95009	0.979174	0.96912	0.96912	0.964093	0.955835	0.976661	0.963016	0.977379	0.962657	0.979174	0.963375	0.968402	0.977379	0.963734	0.961939	0.961939	0.961939	0.960862	0.961221	0.973788	0.971993	0.958348	0.963734	0.980251	0.979174	0.956912	0.967325	0.963016	0.956553	0.962298	0.960503	0.963375	0.960862	0.970197	0.963734	0.979174	0.972711	0.960862	0.97702	0.964452	0.960862	0.963734	0.967325	0.976661	0.967325	0.976661	0.966248	0.965171	0.968043	0.976661	0.960144	0.96158	0.920287	0.967325	0.956194	0.961939	0.968402	0.956194	0.968761	0.954399	0.947217	0.967684	0.975583	0.96912	0.964093	0.961939	0.982406	0.972711	0.968402	0.968402	0.976302	0.952962	0.969838	0.96912	0.963375	0.963016	0.861759	0.977738	0.968402	0.962657	0.96553	0.978456	0.979174	0.96158	0.974865	0.979174	0.95763	0.968043	0.963734	0.965889	0.962298	0.967684	0.975943	0.977738	0.968043	0.972352	0.956194	0.966607	0.976661	1	0.970197	0.968043	0.874686	0.960144	0.974506	0.877558	0.967684	0.980251	0.95763	0.967325	0.98061	0.957271	0.946499	0.975943	0.978456	0.975943	0.968043	0.971275	0.965889	0.966607	0.974506	0.93465	0.954758	0.971634	0.979174	0.97702	0.980251	0.864632	0.975583	0.97702	0.964093	0.961221	0.972352	0.968402	0.960503	0.961221	0.979174	0.979533	0.963016	0.964093	0.94614	0.963016	0.967684	0.96912	0.96158	0.968043	0.945781	0.960862	0.965889	0.968402	0.968043	0.963734	0.966966	0.970557	0.968043	0.982406	0.966248	0.960144	0.965889	0.968761	0.968402	0.969479	0.976661	0.963016	0.965171	0.903411	0.966248	0.968402	0.973788	0.979892	0.977379	0.960144	0.968761	0.982406	0.962657	0.978097	0.975583	0.975583	0.863914	0.942908	0.966966	0.975583	0.976661	0.967325	0.980251	0.968402	0.968043	0.968402	0.970916	0.951885	0.968043	0.95763	0.963375	0.978456	0.96158	0.968402	0.965171	0.967684	0.976661	0.976661	0.892639	0.967684	0.969479	0.976661	0.977379	0.966966	0.979892	0.976661	0.96158	0.973788	0.963016	0.963016	0.950808	0.955117	0.968402	0.854219	0.964452	0.880072	0.97307	0.973429	0.973429	0.962298	0.963016	0.974147	0.862478	0.908079	0.976661	0.968402	0.967325	0.976302	0.968043	0.968402	0.977738	0.946499	0.969479	0.976661	0.934291	0.938959	0.90377	0.969479	0.96912	0.964093	0.973788	0.979174	0.97702	0.928905	0.977738	0.966607	0.979174	0.982406	0.91526	0.968761	0.87684	0.947576	0.929623	0.961939	0.963016	0.91167	0.948654	0.956194	0.959066	0.963016	0.928187	0.950449	0.946499	0.879354	0.961939	0.960144	0.973788	0.949731	0.962298	0.886535	0.918851	0.956194	0.990305	0.929623	0.949731	0.943268	0.976661	0.945781	0.949013	0.937882	0.935368	0.952244	0.951167	0.964093	0.948654	0.967684	0.976302	0.976302	0.976302	0.976302	0.977738	0.963016	0.959785	0.962657	0.976661	0.915619	0.969838	0.966966	0.970916	0.94219	0.941831	0.968402	0.968043	0.927828	0.978097	0.975943	0.970197	0.973788	0.969838	0.966966	0.959066	0.931059	0.909874	0.979174	0.980251	0.977738	0.957989	0.967325	0.968043	0.959785	0.941472	0.928905	0.966966	0.91921	0.952603	0.950449	0.952244	0.964093	0.968043	0.904847	0.977379	0.96553	0.978815	0.962298	0.969479	0.980251	0.960862	0.957271	0.943627	0.940036	0.952244	0.961221	0.957989	0.961221	0.959066	0.952603	0.945781	0.904847	0.900898	0.964093	0.966966	0.959425	0.97307	0.978815	0.95763	0.958707	0.903052	0.952603	0.980251	0.97307	0.96158	0.922801	0.929623	0.921364	0.973429	0.972711	0.972711	0.977738	0.942908	0.976661	0.977379	0.917056	0.921005	0.927828	0.91167	0.907002	0.980251	0.966248	0.980251	0.980251	0.968043	0.964811	0.969838	0.966966	0.964811	0.964452	0.978097	0.978456	0.972352	0.970916	0.972711	0.972352	0.972352	0.957271	0.942549	0.962657	0.959785	0.968043	0.980251	0.929982	0.962298	0.968043	0.957271	0.944345	0.972352	0.979533	0.979533	0.963375	0.979892	0.975583	0.976302	0.976661	0.951526	0.898025	0.961221	0.967325	0.966966	0.951885	0.937522	0.958707	0.968402	0.963016	0.957989	0.948294	0.880431	0.975583	0.950808	0.96553	0.939677	0.974506	0.96158	0.959425	0.955117	0.982047	0.960144	0.970197	0.960144	0.903052	0.952244	0.965171	0.963375	0.976302	0.963734	0.954399	0.957989	0.979892	0.948294	0.952603	0.947217	0.943627	0.979892	0.967325	0.961939	0.950449	0.979533	0.979892	0.977738	0.980251	0.965889	0.979892	0.950808	0.968761	0.980251	0.977379	0.979892	0.944345	0.928187	0.960503	0.979892	0.943986	0.977379	0.977379	0.968402	0.928905	0.979533	0.975943	0.968761	0.968043	0.966966	0.968402	0.964093	0.968402	0.961221	0.927469	0.968761	0.978097	0.967325	0.936086	0.97702	0.895153	0.967684	0.968761	0.978097	0.968043	0.962298	0.966966	0.956553	0.975583	0.976302	0.975943	0.929623	0.96912	0.973788	0.978097	0.977379	0.973788	0.974506	0.952962	0.978456	0.928187	0.967325	0.968402	0.967325	0.968043	0.98061	0.98061	0.968402	0.969838	0.968402	0.963016	0.964452	0.96912	0.966607	0.964093	0.977738	0.972711	0.973429	0.96912	0.979174	0.963016	0.980251	0.941831	0.95009	0.968043	0.968043	0.968402	0.881867	0.980251	0.967684	0.957271	0.942549	0.950449	0.980251	0.979892	0.956912	0.968402	0.980251	0.979174	0.943986	0.972711	0.979892	0.979892	0.967325	0.979892	0.912029	0.864273	0.95009	0.97702	0.979892	0.945422	0.980251	0.968043	0.979892	0.943627	0.943986	0.956553	0.98061	0.980251	0.980251	0.976302	0.980251	0.979892	0.979892	0.97702	0.979892	0.968402	0.976302	0.977738	0.976302	0.962657	0.980251	0.950449	0.977379	0.979892	0.980251	0.943627	0.961939	0.979892	0.979892	0.979533	0.979892	0.979892	0.963375	0.927828	0.968043	0.980251	0.967325	0.979533	0.98061	0.979533	0.979892	0.961939	0.980251	0.976661	0.979892	0.979533	0.979533	0.977379	0.956194	0.964093	0.960503	0.963734	0.909156	0.967325	0.964811	0.971634	0.979174	0.969479	0.968402	0.955835	0.961939	0.967325	0.96158	0.956912	0.960144	0.950808	0.966248	0.964093	0.973429	0.978097	0.978815	0.976661	0.904847	0.973429	0.967325	0.979174	0.959066	0.881867	0.979533	0.969838	0.967325	0.975943	0.960503	0.980251	0.928905	0.976302	0.975943	0.968402	0.972711	0.959785	0.968043	0.968402	0.968402	0.968043	0.974865	0.956553	0.97702	0.968402	0.968043	0.956912	0.974865	0.954399	0.964811	0.956194	0.955835	0.895871	0.960144	0.900898	0.961221	0.956194	0.962298	0.968402	0.935009	0.978815	0.904129	0.922083	0.902693	0.963016	0.870736	0.949731	0.947935	0.943627	0.979892	0.904129	0.976661	0.922083	0.960862	0.980251	0.903411	0.973788	0.957271	0.898025	0.976661	0.968043	0.902334	0.902693	0.959785	0.946858	0.979892	0.90377	0.958348	0.863914	0.977379	0.960144	0.96158	0.97702	0.959425	0.956912	0.903411	0.970557	0.978815	0.939677	0.945063	0.978456	0.945063	0.978097	0.978456	0.979533	0.967325	0.973788	0.943268	0.96912	0.937522	0.9307	0.98061	0.961221	0.959785	0.957989	0.963016	0.980251	0.964093	0.956912	0.98061	0.962657	0.968043	0.963375	0.968402	0.935009	0.976302	0.977738	0.961939	0.977379	0.941113	0.961939	0.980251	0.968043	0.955835	0.963375	0.963734	0.967684	0.943986	0.961939	0.955835	0.962657	0.947935	0.961221	0.966966	0.958707	0.968761	0.940036	0.976302	0.979892	0.954039	0.969479	0.977379	0.980251	0.968043	0.904488	0.979174	0.968043	0.970557	0.960503	0.966607	0.961939	0.959066	0.976302	0.960503	0.904488	0.968043	0.977738	0.965889	0.918133	0.974506	0.976302	0.973788	0.960144	0.977379	0.979533	0.950449	0.917774	0.951167	0.922801	0.903411	0.917774	0.947935	0.988869	0.938959	0.966248	0.964093	0.978097	0.973429	0.977379	0.904847	0.977379	0.952244	0.980251	0.980969	0.975583	0.969479	0.962657	0.976302	0.978456	0.95763	0.963016	0.918851	0.966966	0.967684	0.920646	0.921005	0.970916	0.965171	0.968043	0.97702	0.967325	0.978097	0.982047	0.96912	0.96912	0.979892	0.967325	0.926032	0.899461	0.98061	0.968761	0.937882	0.960862	0.979892	0.969479	0.980251	0.977738	0.912388	0.941831	0.967325	0.976302	0.965171	0.956912	0.967325	0.96912	0.88833	0.976661	0.90377	0.949731	0.985278	0.962298	0.968043	0.968043	0.968402	0.959785	0.935368	0.959066	0.972711	0.977738	0.972711	0.961939	0.878995	0.968402	0.967684	0.97307	0.972711	0.978456	0.968402	0.968043	0.967684	0.956912	0.969479	0.968402	0.974147	0.966966	0.96912	0.978815	0.968761	0.980969	0.965889	0.951526	0.963375	0.968402	0.966248	0.966248	0.964093	0.967325	0.967325	0.90018	0.969479	0.947217	0.980251	0.966966	0.942908	0.961221	0.968402	0.975583	0.964811	0.964452	0.969479	0.949013	0.954758	0.978097	0.925314	0.97702	0.977379	0.977379	0.974147	0.967325	0.975583	0.975583	0.97307	0.968761	0.968043	0.967325	0.967325	0.96553	0.966248	0.960503	0.956912	0.978097	0.978097	0.934291	0.909515	0.979892	0.904488	0.978097	0.960503	0.948654	0.94219	0.98061	0.960144	0.980251	0.947935	0.954039	0.946858	0.94614	0.964093	0.946858	0.963734	0.968761	0.966607	0.96158	0.980251	0.899461	0.949731	0.90377	0.964093	0.971993	0.957271	0.964093	0.956912	0.904847	0.95763	0.976302	0.954758	0.968402	0.971634	0.968043	0.948654	0.979174	0.872531	0.889048	0.869659	0.951526	0.963016	0.878636	0.895512	0.90377	0.923878	0.977738	0.913465	0.947217	0.972711	0.979533	0.977738	0.971634	0.940395	0.963375	0.959785	0.887253	0.963734	0.956194	0.905566	0.903411	0.967325	0.918492	0.912029	0.96912	0.951526	0.963734	0.956194	0.96158	0.940036	0.939677	0.945781	0.95763	0.871813	0.968043	0.952962	0.968761	0.952244	0.963016	0.959785	0.948294	0.90377	0.972352	0.88833	0.961221	0.962657	0.977738	0.946499	0.973788	0.960144	0.965171	0.916338	0.962298	0.972352	0.925314	0.959425	0.96912	0.97307	0.894794	0.964093	0.960144	0.96158	0.918492	0.949372	0.962298	0.978456	0.956553	0.950808	0.977738	0.968043	0.943268	0.973788	0.971993	0.960862	0.941113	0.962657	0.91526	0.944704	0.970916	0.975583	0.974147	0.89228	0.962298	0.960144	0.952244	0.96912	0.951526	0.968043	0.968043	0.963375	0.954039	0.904129	0.977379	0.97702	0.968402	0.963016	0.956194	0.973429	0.942549	0.931418	0.935727	0.978456	0.979533	0.902693	0.915619	0.901975	0.908438	0.940036	0.90377	0.966607	0.885458	0.967325	0.963016	0.968043	0.964811	0.977379	0.904847	0.978456	0.976661	0.968043	0.962298	0.971993	0.948294	0.900539	0.908079	0.940754	0.870736	0.924596	0.974147	0.985637	0.902693	0.975943	0.960144	0.963016	0.966966	0.903052	0.901257	0.96158	0.958348	0.922442	0.930341	0.90377	0.923519	0.963016	0.925673	0.878276	0.97702	0.963016	0.979174	0.979892	0.951885	0.94219	0.92316	0.924237	0.979174	0.974147	0.971634	0.922801	0.937522	0.961939	0.973788	0.902693	0.956553	0.968761	0.913106	0.977379	0.94219	0.978097	0.933932	0.968761	0.974506	0.970197	0.959066	0.90377	0.901257	0.98061	0.902334	0.959785	0.904129	0.972711	0.949731	0.963016	0.973429	0.961939	0.966966	0.969479	0.973429	0.966248	0.978815	0.928187	0.980969	0.975583	0.960862	0.967684	0.879713	0.968761	0.946499	0.940754	0.963016	0.972711	0.964452	0.98061	0.956912	0.875045	0.908797	0.887971	0.886894	0.904488	0.947935	0.945422	0.968043	0.968043	0.971275	0.966966	0.973429	0.972711	0.973788	0.974506	0.903411	0.945063	0.976661	0.979174	0.90377	0.904129	0.929982	0.918851	0.921724	0.895512	0.875045	0.918133	0.918492
CLO_BA4049AA	0.931777	0.983124	0.982406	0.980251	0.982047	0.983483	0.998205	0.99605	0.996768	0.979174	0.994614	0.994255	0.981688	0.98061	0.981329	0.980969	0.991023	0.980251	0.99246	0.98851	0.982406	0.980969	0.997846	0.989946	0.980969	0.990305	0.991023	0.982406	0.997127	0.993537	0.967325	0.977738	0.991741	0.992101	0.968402	0.993178	0.991741	0.993896	0.977379	0.997127	0.994255	0.991023	0.982406	0.966607	0.966966	0.982406	0.996768	0.967325	0.982406	0.991023	0.989946	0.966248	0.993537	0.997487	0.966607	0.979174	0.98061	0.966248	0.979892	0.981329	0.98061	0.982406	0.994973	0.982047	0.979892	0.967325	0.967325	0.932855	0.982765	0.967325	0.997846	0.979892	0.966966	0.980251	0.984201	0.98061	0.984201	0.933214	0.933573	0.981329	0.981688	0.972711	0.983483	0.976302	0.994255	0.951885	0.994973	0.968402	0.920287	0.978456	0.965171	0.967325	0.978456	0.927828	0.968761	0.993537	0.980251	0.980969	0.96912	0.992819	0.983124	0.994614	0.978456	0.993896	0.99246	0.996409	0.962657	0.961221	0.966607	0.968043	0.968402	0.968043	0.993178	0.983124	0.973429	0.982047	0.993178	0.980251	0.979174	0.974147	0.970916	0.994614	0.957271	0.979174	0.983842	0.979174	0.978456	0.960144	0.960503	0.978456	0.998923	0.975943	0.980969	0.995691	0.99246	0.952962	0.982406	0.980251	0.976661	0.979892	0.981688	0.989228	0.993537	0.951167	0.994255	0.993178	0.993537	0.96912	0.988151	0.987074	0.989587	0.983483	0.978097	0.992819	0.982765	0.978456	0.991382	0.993178	0.979892	0.977379	0.98061	0.980969	0.981329	0.967325	0.979892	0.994973	0.973788	0.982406	0.978097	0.993178	0.980969	0.984201	0.980969	0.983842	0.992819	0.914183	0.980969	0.990305	0.983124	0.95763	0.994973	0.90377	0.983842	0.905206	0.949013	0.983842	0.992819	0.992819	0.973788	0.992101	0.905206	0.972352	0.983124	0.982765	0.975224	0.938959	0.980969	0.971993	0.982047	0.976661	0.997846	0.983842	0.948294	0.997846	0.986715	0.981329	0.989228	0.987792	0.992819	0.980251	0.983124	0.992101	0.968402	0.993896	0.983124	0.983483	0.981329	0.959785	0.980969	0.997846	0.981329	0.889048	0.992819	0.98061	0.982406	0.983124	0.993178	0.994973	0.984201	0.994255	0.981688	0.952244	0.979174	0.981688	0.990305	0.970916	0.98061	0.967325	0.968402	0.98061	0.97702	0.955117	0.964811	0.955835	0.940036	0.972711	0.940754	0.925314	0.954399	0.909156	0.980969	0.981688	0.992819	0.979892	0.992101	0.979533	0.994255	0.991741	0.993896	0.979892	0.980969	0.966607	0.929982	0.966966	0.993178	0.979533	0.983842	0.969479	0.978097	0.979174	0.968402	0.966248	0.978815	0.997127	0.967684	0.899461	0.994614	0.989946	0.988869	0.999282	0.978097	0.991382	0.99246	0.987074	0.978815	0.982047	0.978456	0.990664	0.982406	0.99246	0.978815	0.952603	0.968402	0.984919	0.997487	0.99246	0.987074	0.991023	0.993537	0.991023	0.932855	0.933573	0.932855	0.932855	0.965171	0.975943	0.97702	0.982406	0.968402	0.967325	0.983483	0.965171	0.986355	0.959425	0.976302	0.992101	0.993178	0.982047	0.971275	0.974506	0.981329	0.982765	0.983124	0.982047	0.983124	0.980969	0.909156	0.991741	0.960144	0.933214	0.932855	0.971275	0.970197	0.982047	0.993896	0.981329	0.970197	0.994255	0.981329	0.98061	0.99246	0.966607	0.966248	0.968043	0.992819	0.970557	0.980251	0.994255	0.981329	0.967325	0.982047	0.980969	0.983124	0.97702	0.95368	0.979533	0.976661	0.972352	0.975583	0.977738	0.967325	0.989587	0.979174	0.983483	0.994973	0.998205	0.988869	0.974865	0.967325	0.967325	0.965171	0.963734	0.975943	0.997487	0.995691	0.968043	0.987074	0.978815	0.982765	0.977738	0.976661	0.979533	0.970557	0.960503	0.97702	0.977738	0.980251	0.993896	0.974147	0.993896	0.978097	0.992819	0.971993	0.902693	0.938959	0.905206	0.895153	0.97702	0.86535	0.978097	0.949013	0.966607	0.978097	0.991023	0.980251	0.993178	0.994973	0.996409	0.997846	0.997127	0.966248	0.980969	0.964811	0.979533	0.993896	0.988869	0.952962	0.982047	0.966966	0.979892	0.904847	0.944704	0.902693	0.899102	0.942908	0.993178	0.982047	0.989228	0.953321	0.939677	0.945422	0.978456	0.981329	0.937882	0.978815	0.968043	0.963016	0.966607	0.903052	0.982765	0.932136	0.903411	0.972352	0.991023	0.980969	0.978097	0.966248	0.95009	0.947935	0.992101	0.982765	0.976302	0.858887	0.994614	0.856732	0.95009	0.920646	0.8693	0.980969	0.9386	0.930341	0.983124	0.916338	0.993896	0.898025	0.99246	0.992101	0.993896	0.972711	0.992819	0.993896	0.993537	0.993896	0.992101	0.98456	0.992819	0.985278	0.982047	0.991023	0.970916	0.895512	0.994255	0.991023	0.993896	0.977738	0.993178	0.991382	0.993896	0.967684	0.972352	0.993896	0.987433	0.993896	0.975583	0.964093	0.993537	0.989228	0.994255	0.986715	0.941831	0.979892	0.978456	0.956553	0.982047	0.993896	0.960144	0.976302	0.976302	0.976661	0.975943	0.987433	0.982047	0.993537	0.993896	0.993178	0.977379	0.983124	0.968043	0.979533	0.982765	0.966607	0.976302	0.850628	0.971993	0.937882	0.886894	0.938241	0.90377	0.965889	0.944345	0.932136	0.92711	0.968043	0.972352	0.949731	0.929982	0.897307	0.944704	0.997487	0.984201	0.943268	0.947576	0.926391	0.96553	0.933573	0.929623	0.980251	0.997127	0.973788	0.976302	0.979174	0.997127	0.976302	0.968402	0.993178	0.997127	0.980251	0.981329	0.993178	0.960144	0.972352	0.971634	0.972352	0.920287	0.964093	0.968761	0.983842	0.982047	0.982047	0.966607	0.982406	0.90377	0.961939	0.866068	0.928546	0.971993	0.991741	0.976661	0.978456	0.978097	0.937882	0.987074	0.961221	0.866427	0.980251	0.976661	0.967325	0.980969	0.979892	0.993537	0.980251	0.981688	0.932496	0.913824	0.847756	0.879713	0.991023	0.991741	0.979174	0.997127	0.968402	0.996768	0.915978	0.979892	0.983124	0.982047	0.993896	0.977738	0.876481	0.980251	0.998205	0.981688	0.998564	0.991382	0.965171	0.994973	0.968761	0.985637	0.979174	0.994614	0.966607	0.983124	0.991382	0.966607	0.978097	0.977738	0.997846	0.991023	0.982047	0.994614	0.966607	0.993178	0.970197	0.993896	0.98061	0.994973	0.982047	0.979533	0.968402	0.968402	0.967684	0.947576	0.980251	0.997846	0.998923	0.968402	0.979533	0.980251	0.978815	0.980251	0.976661	0.982047	0.978456	0.972711	0.980251	0.968043	0.966248	0.975943	0.96553	0.983124	0.96553	0.989587	0.977379	0.983842	0.978097	0.983124	0.982047	0.972711	0.993178	0.966607	0.982406	0.976302	0.982406	0.989946	0.982406	0.998923	0.975583	0.982406	0.997127	0.982765	0.980251	0.978815	0.982047	0.978815	0.995691	0.979892	0.99246	0.980251	0.968402	0.991023	0.993896	0.98061	0.982765	0.965171	0.933573	0.993178	0.959425	0.966248	0.996768	0.960503	0.994614	0.96158	0.964093	0.989228	0.978815	0.994973	0.968402	0.966248	0.978456	0.959066	0.994255	0.997127	0.979174	0.946499	0.997846	0.998923	0.978456	0.978097	0.868941	0.980969	0.990305	0.978456	0.994973	0.981329	0.981688	0.977379	0.979174	0.982047	0.983842	0.996768	0.978097	0.991382	0.977738	0.993178	0.977379	0.980969	0.993896	0.976302	0.959425	0.96553	0.965171	0.970197	1	0.994614	0.86535	0.982765	0.977738	0.895512	0.991023	0.983124	0.960862	0.993178	0.983483	0.983842	0.97307	0.979533	0.981329	0.978815	0.997127	0.998923	0.994614	0.991382	0.978097	0.956194	0.957989	0.993896	0.982406	0.980251	0.982406	0.851346	0.979174	0.978456	0.967684	0.975583	0.974506	0.994973	0.987074	0.96553	0.981329	0.98061	0.989587	0.989946	0.955117	0.966607	0.993537	0.997846	0.965889	0.993537	0.972352	0.984919	0.991023	0.994255	0.993896	0.967325	0.991382	0.992819	0.993537	0.979174	0.989946	0.956912	0.994973	0.996768	0.997487	0.997487	0.979892	0.966607	0.991023	0.903411	0.994973	0.993896	0.979892	0.982765	0.980251	0.964452	0.974147	0.982765	0.977738	0.980969	0.979533	0.979174	0.88079	0.955476	0.99246	0.97702	0.979892	0.993178	0.983124	0.998205	0.989587	0.96912	0.974506	0.978456	0.996768	0.959066	0.979174	0.981329	0.976661	0.997487	0.991023	0.996768	0.980251	0.980251	0.901975	0.994255	0.998564	0.979892	0.978456	0.992101	0.982406	0.979892	0.96553	0.977379	0.966607	0.966607	0.958348	0.96158	0.994614	0.836625	0.964811	0.871454	0.976661	0.977379	0.97702	0.977379	0.949731	0.977738	0.858887	0.920287	0.980251	0.994255	0.996409	0.980251	0.993896	0.994255	0.980969	0.947217	0.971993	0.980251	0.953321	0.941472	0.90377	0.995332	0.997846	0.966966	0.977379	0.981329	0.979892	0.951167	0.98061	0.991741	0.982047	0.965889	0.908079	0.991382	0.859605	0.939318	0.930341	0.954039	0.988869	0.909874	0.948654	0.938959	0.961221	0.949731	0.926032	0.951167	0.937522	0.87684	0.959425	0.965889	0.975224	0.949731	0.949013	0.886535	0.918492	0.960144	0.968402	0.951885	0.949372	0.942908	0.979892	0.936804	0.938241	0.930341	0.937522	0.955476	0.942549	0.970557	0.948654	0.971275	0.979892	0.979892	0.979892	0.979892	0.979174	0.949731	0.946499	0.949372	0.980251	0.925314	0.96912	0.99246	0.994614	0.965889	0.965889	0.994255	0.993896	0.95009	0.980969	0.978815	0.990664	0.977738	0.998564	0.993178	0.984919	0.951167	0.894794	0.982047	0.983124	0.979892	0.983483	0.993178	0.993896	0.985637	0.967325	0.951167	0.99246	0.906643	0.943986	0.951167	0.943627	0.948654	0.959066	0.904488	0.98061	0.959425	0.981329	0.977379	0.998205	0.982765	0.983842	0.940395	0.946499	0.928546	0.943627	0.983842	0.980251	0.986355	0.982047	0.943268	0.945422	0.904847	0.906643	0.944704	0.995691	0.962657	0.972352	0.981688	0.959066	0.952244	0.908438	0.943986	0.983124	0.976302	0.974865	0.922442	0.950808	0.933932	0.977379	0.976661	0.97702	0.981329	0.950808	0.98061	0.98061	0.937522	0.943268	0.928546	0.931418	0.921005	0.983124	0.952244	0.983124	0.983124	0.976661	0.975943	0.970916	0.976302	0.974865	0.964811	0.981329	0.981329	0.975943	0.975943	0.976661	0.975943	0.975224	0.983842	0.963734	0.976302	0.982406	0.993896	0.981329	0.951167	0.966966	0.993896	0.984919	0.929264	0.976302	0.981329	0.981329	0.989228	0.982047	0.979533	0.979892	0.979892	0.975583	0.917774	0.957989	0.99246	0.991741	0.932855	0.941472	0.98456	0.972711	0.966607	0.979174	0.962298	0.872531	0.979174	0.975224	0.96912	0.923878	0.978097	0.988151	0.963375	0.981329	0.975583	0.983483	0.973788	0.983483	0.916338	0.978815	0.991382	0.979174	0.951526	0.968402	0.958707	0.970916	0.982765	0.948294	0.969479	0.964452	0.968402	0.983483	0.993178	0.965171	0.971275	0.983483	0.983483	0.980969	0.983124	0.990664	0.983483	0.971634	0.991741	0.983124	0.98061	0.983483	0.966966	0.931418	0.983842	0.982765	0.968761	0.98061	0.980251	0.994255	0.935368	0.982406	0.979892	0.994255	0.993537	0.992819	0.992819	0.968402	0.994255	0.965889	0.949013	0.975224	0.980969	0.993537	0.935368	0.980969	0.893357	0.99246	0.997487	0.980969	0.991741	0.977379	0.99246	0.970557	0.979533	0.979174	0.979533	0.950808	0.972711	0.97702	0.980969	0.98061	0.977379	0.979892	0.956553	0.981329	0.95009	0.991741	0.996409	0.992819	0.993896	0.983483	0.981688	0.993537	0.976302	0.993537	0.967684	0.989946	0.997846	0.992101	0.989587	0.980969	0.971993	0.97702	0.991382	0.982765	0.966966	0.983124	0.959066	0.970916	0.993896	0.993896	0.994255	0.886535	0.983124	0.993537	0.980969	0.946499	0.970916	0.983124	0.983483	0.961221	0.994255	0.983124	0.98061	0.968761	0.978815	0.982765	0.983483	0.993178	0.982765	0.935368	0.864273	0.974865	0.98061	0.982765	0.970197	0.983124	0.993178	0.983483	0.968402	0.968761	0.960144	0.981688	0.983124	0.983124	0.979892	0.983124	0.983483	0.983483	0.98061	0.982765	0.994255	0.979892	0.98061	0.979892	0.967684	0.981329	0.971275	0.98061	0.982765	0.983124	0.968043	0.965171	0.983483	0.983483	0.954039	0.982765	0.983483	0.987074	0.952603	0.993896	0.983124	0.993178	0.983124	0.981688	0.983124	0.983483	0.965171	0.983124	0.98061	0.983483	0.98061	0.983124	0.98061	0.971275	0.989946	0.975583	0.966966	0.910233	0.993178	0.990305	0.973788	0.981688	0.998923	0.993896	0.936804	0.966248	0.993537	0.965171	0.937882	0.983124	0.972352	0.967325	0.968402	0.98851	0.979533	0.978456	0.980251	0.904847	0.977379	0.993178	0.981329	0.982047	0.898384	0.982406	0.974147	0.993178	0.975583	0.982765	0.983483	0.951167	0.979892	0.975583	0.993896	0.976302	0.983124	0.993896	0.994255	0.994255	0.993537	0.976302	0.970916	0.980251	0.993896	0.97307	0.971634	0.977738	0.976302	0.96912	0.938959	0.936804	0.891562	0.965889	0.91526	0.947935	0.937163	0.967325	0.994255	0.955835	0.982406	0.904129	0.936804	0.902693	0.978815	0.85386	0.95009	0.938959	0.951885	0.982406	0.904847	0.980251	0.936804	0.968043	0.982406	0.903411	0.978097	0.938241	0.902334	0.98061	0.954039	0.902334	0.902693	0.96553	0.954758	0.982765	0.90377	0.938241	0.88079	0.980969	0.965889	0.969479	0.980251	0.965171	0.963375	0.903411	0.975224	0.982047	0.947576	0.9307	0.981688	0.929982	0.981688	0.979533	0.980251	0.996409	0.989228	0.941831	0.998923	0.944345	0.918851	0.982047	0.975224	0.96553	0.93465	0.988869	0.983124	0.968402	0.937882	0.983483	0.966966	0.972352	0.979174	0.994255	0.94614	0.98061	0.979174	0.983842	0.980251	0.952244	0.966248	0.982406	0.993896	0.937882	0.984919	0.964452	0.997487	0.952244	0.96553	0.979533	0.939677	0.947935	0.984201	0.975583	0.982406	0.997487	0.951526	0.979892	0.982765	0.957271	0.968761	0.98061	0.983124	0.993896	0.904847	0.980969	0.993896	0.994255	0.982765	0.977738	0.96553	0.982765	0.98061	0.983483	0.905206	0.993537	0.980969	0.958348	0.940395	0.975583	0.979892	0.989228	0.983124	0.980251	0.982406	0.965171	0.920646	0.942908	0.916697	0.903411	0.920646	0.9386	0.968402	0.941831	0.966607	0.968402	0.980969	0.974506	0.978456	0.917415	0.98061	0.975943	0.983124	0.98061	0.979174	0.97307	0.987792	0.979892	0.981329	0.959066	0.966607	0.937522	0.993537	0.991023	0.940754	0.932855	0.974506	0.991382	0.993896	0.980251	0.993178	0.981329	0.98061	0.989587	0.992101	0.980969	0.996768	0.924955	0.917415	0.983483	0.994255	0.959425	0.945422	0.982406	0.99605	0.982765	0.98061	0.897307	0.950808	0.99605	0.979533	0.991023	0.961221	0.992819	0.989946	0.901616	0.980251	0.90377	0.949731	0.97702	0.985996	0.993537	0.965889	0.994255	0.982406	0.946858	0.960144	0.971993	0.98061	0.971634	0.966248	0.876481	0.993896	0.992101	0.976661	0.976302	0.981688	0.993896	0.993896	0.99246	0.982765	0.998205	0.996409	0.96553	0.99246	0.997846	0.982047	0.991741	0.979892	0.991023	0.949731	0.966607	0.993537	0.992101	0.991382	0.970197	0.991023	0.991023	0.91921	0.998564	0.958348	0.983124	0.966966	0.947935	0.96553	0.993896	0.979174	0.966607	0.968761	0.997487	0.954758	0.949372	0.981329	0.940754	0.980251	0.98061	0.98061	0.977379	0.993178	0.979174	0.979174	0.977379	0.993896	0.993896	0.993178	0.993178	0.991382	0.992101	0.966248	0.97307	0.981329	0.954399	0.936445	0.898025	0.982406	0.905566	0.980969	0.965889	0.949731	0.951526	0.983483	0.965889	0.982406	0.952244	0.969479	0.937882	0.952962	0.970557	0.937882	0.967684	0.973788	0.970197	0.958348	0.982406	0.89623	0.949731	0.902334	0.940754	0.975583	0.938241	0.970557	0.936804	0.904847	0.971993	0.979892	0.97702	0.987792	0.995691	0.994614	0.945781	0.981329	0.856732	0.871454	0.860323	0.94219	0.966607	0.892639	0.903411	0.904129	0.935368	0.980969	0.923878	0.96158	0.976661	0.982406	0.980969	0.965171	0.948294	0.958707	0.982406	0.871095	0.954399	0.971634	0.890126	0.903411	0.965171	0.9307	0.923878	0.96553	0.959785	0.970197	0.958707	0.967325	0.947576	0.939677	0.938959	0.983124	0.868223	0.961939	0.941831	0.969838	0.946858	0.955117	0.982406	0.974147	0.90377	0.974865	0.900898	0.970916	0.977379	0.980969	0.940754	0.977379	0.982406	0.95763	0.930341	0.977379	0.96553	0.940036	0.984919	0.973429	0.976661	0.897307	0.959425	0.982047	0.966966	0.9307	0.96158	0.965889	0.981688	0.962298	0.948654	0.980969	0.972352	0.943986	0.977379	0.96553	0.983842	0.931418	0.977738	0.898025	0.956912	0.974865	0.964093	0.977738	0.902334	0.952603	0.982047	0.967325	0.973429	0.959785	0.993178	0.996768	0.984201	0.957271	0.89982	0.980969	0.968402	0.997487	0.966248	0.979533	0.988151	0.959066	0.943627	0.933214	0.982047	0.980969	0.895153	0.924955	0.901975	0.909874	0.940036	0.904129	0.952603	0.872531	0.993178	0.988869	0.972711	0.968043	0.98061	0.904847	0.981329	0.980251	0.991023	0.988151	0.971275	0.951167	0.900539	0.901616	0.956553	0.859964	0.917415	0.977738	0.962657	0.902693	0.979533	0.946858	0.966607	0.992819	0.903052	0.901975	0.965171	0.973788	0.944704	0.938959	0.920287	0.945422	0.988869	0.9307	0.876122	0.980251	0.966607	0.982047	0.982765	0.943268	0.932855	0.907361	0.935727	0.982047	0.978456	0.975224	0.929264	0.932136	0.964811	0.98061	0.910233	0.959785	0.973788	0.923519	0.98061	0.946499	0.980969	0.955117	0.972711	0.978456	0.969479	0.982047	0.90377	0.883662	0.983483	0.902334	0.964811	0.904488	0.971993	0.949731	0.976661	0.977379	0.987792	0.99246	0.997846	0.977379	0.992101	0.982047	0.950449	0.979892	0.979174	0.958707	0.99246	0.871095	0.994614	0.954039	0.957271	0.967325	0.975943	0.990305	0.981688	0.971993	0.859964	0.908438	0.887971	0.886535	0.904488	0.948654	0.945422	0.993537	0.965889	0.964452	0.971275	0.97702	0.976302	0.977379	0.975583	0.903411	0.948294	0.979892	0.98061	0.90377	0.90377	0.923878	0.930341	0.933932	0.907002	0.873968	0.930341	0.931059
CLO_BA4053AA	0.932496	0.98061	0.979892	0.982406	0.984201	0.980969	0.99605	0.995691	0.99605	0.980969	0.997127	0.996768	0.983842	0.982765	0.983483	0.983124	0.993537	0.981688	0.994614	0.989228	0.98456	0.983124	0.995691	0.99246	0.983483	0.994614	0.995691	0.98456	0.996768	0.995691	0.969479	0.979174	0.993896	0.996768	0.96912	0.997846	0.994255	0.993537	0.978815	0.996768	0.996768	0.993537	0.979892	0.968043	0.968402	0.98456	0.995691	0.968402	0.98456	0.993537	0.994255	0.968761	0.995691	0.997127	0.968043	0.98061	0.982765	0.967684	0.977379	0.978815	0.982765	0.984919	0.994614	0.979533	0.982406	0.968761	0.968043	0.934291	0.984201	0.968761	0.995691	0.982406	0.967684	0.981688	0.986715	0.982765	0.985996	0.93465	0.935009	0.978815	0.983842	0.970197	0.980969	0.978097	0.996768	0.956553	0.999641	0.969838	0.925314	0.977379	0.965889	0.968043	0.979892	0.929623	0.969479	0.995691	0.982406	0.983124	0.971993	0.994255	0.984919	0.999282	0.975943	0.996409	0.994614	0.99605	0.963375	0.961939	0.967325	0.968761	0.96912	0.968761	0.995691	0.984919	0.975583	0.984201	0.995691	0.982406	0.98061	0.976302	0.97307	0.998564	0.959425	0.98061	0.986355	0.979892	0.98061	0.96158	0.962657	0.979892	0.993537	0.978456	0.983483	0.995691	0.994973	0.954758	0.98456	0.982406	0.978815	0.982047	0.983483	0.993537	0.994255	0.952962	0.996768	0.995691	0.995332	0.971275	0.990664	0.989587	0.992101	0.985278	0.980251	0.994614	0.985278	0.979892	0.993178	0.995691	0.982047	0.979174	0.982765	0.983124	0.983483	0.968761	0.982047	0.997487	0.974506	0.981688	0.979533	0.997846	0.983124	0.985996	0.982406	0.985278	0.995332	0.91921	0.983124	0.99246	0.987074	0.959425	0.994614	0.908797	0.985637	0.909515	0.951526	0.985637	0.995332	0.995332	0.975583	0.994255	0.909515	0.975224	0.984919	0.984919	0.976661	0.941472	0.978456	0.974865	0.98456	0.979533	0.996409	0.986715	0.952962	0.995691	0.988869	0.983483	0.991741	0.990305	0.995332	0.977738	0.98061	0.994614	0.96912	0.996409	0.98061	0.980969	0.978815	0.960503	0.978456	0.995332	0.978815	0.894075	0.995332	0.982765	0.98061	0.98061	0.995332	0.997487	0.987074	0.996768	0.979174	0.956912	0.981329	0.984201	0.99246	0.971634	0.982765	0.968402	0.96912	0.982765	0.977738	0.955835	0.966248	0.957989	0.941472	0.974506	0.942908	0.92711	0.956553	0.910233	0.983483	0.983842	0.995332	0.982047	0.994614	0.980251	0.996768	0.994255	0.99605	0.977379	0.983124	0.968043	0.927828	0.969479	0.995691	0.981688	0.987074	0.970916	0.979533	0.981329	0.96912	0.966966	0.981329	0.997487	0.968402	0.904129	0.997127	0.994614	0.993537	0.993896	0.979892	0.993537	0.994614	0.989946	0.980251	0.984919	0.981688	0.993537	0.985278	0.994973	0.981329	0.954758	0.967325	0.987433	0.995332	0.994973	0.991741	0.995691	0.997487	0.995691	0.934291	0.935009	0.93465	0.934291	0.965889	0.976661	0.977738	0.98456	0.96912	0.968761	0.980969	0.966607	0.987074	0.96158	0.977738	0.994614	0.995691	0.984201	0.96912	0.975943	0.978815	0.985278	0.984919	0.979533	0.984919	0.983124	0.909874	0.994255	0.957989	0.93465	0.93465	0.973429	0.967684	0.981688	0.996409	0.978815	0.970557	0.996768	0.983483	0.979892	0.995691	0.968043	0.966966	0.968761	0.994973	0.971993	0.981688	0.996768	0.980969	0.964093	0.979533	0.978456	0.98061	0.974506	0.958348	0.980969	0.977379	0.974147	0.976661	0.980251	0.968043	0.992101	0.981329	0.980969	0.994973	0.995691	0.991741	0.975583	0.968043	0.968043	0.965889	0.964452	0.976661	0.995691	0.994255	0.968761	0.987792	0.976302	0.980251	0.975224	0.974506	0.982047	0.97307	0.963375	0.979892	0.979174	0.982406	0.996409	0.976302	0.996409	0.975583	0.995332	0.974147	0.90772	0.942549	0.909156	0.898384	0.978456	0.8693	0.98061	0.946858	0.968402	0.980251	0.99246	0.982406	0.995691	0.995332	0.995691	0.996409	0.997487	0.966966	0.983124	0.96553	0.981688	0.996409	0.991382	0.955476	0.984201	0.96912	0.982047	0.909874	0.94614	0.907002	0.901975	0.945781	0.993537	0.984201	0.991741	0.955476	0.941831	0.945063	0.980969	0.983124	0.940754	0.980251	0.968761	0.963734	0.967325	0.907002	0.982406	0.930341	0.907361	0.970197	0.993537	0.983124	0.979533	0.967325	0.954758	0.949731	0.994614	0.985278	0.979174	0.863914	0.997127	0.861759	0.947935	0.923519	0.870018	0.983124	0.9386	0.932136	0.98061	0.918851	0.995332	0.898743	0.994973	0.994614	0.996409	0.974865	0.995332	0.996409	0.99605	0.996409	0.994614	0.987074	0.995332	0.987792	0.98456	0.993537	0.973788	0.896589	0.996768	0.993537	0.996409	0.980251	0.995691	0.993896	0.996409	0.968402	0.971993	0.996409	0.989946	0.996409	0.978097	0.966966	0.99605	0.991741	0.996768	0.989228	0.944704	0.982406	0.980969	0.959066	0.979533	0.996409	0.962298	0.97702	0.97702	0.977379	0.976661	0.989946	0.98456	0.99605	0.996409	0.995691	0.978815	0.98061	0.969479	0.97702	0.980251	0.968761	0.977738	0.855296	0.973429	0.940754	0.891921	0.941113	0.908079	0.967325	0.946858	0.933932	0.929982	0.968761	0.974865	0.952244	0.930341	0.901975	0.947217	0.995332	0.986715	0.944704	0.949731	0.928905	0.967684	0.935009	0.929982	0.981688	0.996768	0.974506	0.977738	0.981329	0.997487	0.977738	0.96912	0.995691	0.995691	0.982406	0.983483	0.994614	0.962298	0.970197	0.96912	0.974865	0.920287	0.964811	0.972352	0.981329	0.979533	0.979533	0.964093	0.979892	0.90772	0.964093	0.866786	0.930341	0.972711	0.991382	0.979533	0.980251	0.981329	0.94219	0.989946	0.96553	0.871454	0.982765	0.977379	0.969479	0.983124	0.982047	0.99605	0.982406	0.983842	0.933932	0.915619	0.847756	0.882944	0.993537	0.994255	0.981329	0.997487	0.96912	0.997127	0.921005	0.981329	0.98061	0.979533	0.996409	0.979892	0.881508	0.981688	0.994973	0.981329	0.995332	0.993896	0.966607	0.997487	0.969479	0.990305	0.981329	0.997127	0.968043	0.98061	0.993537	0.968043	0.979533	0.979174	0.99246	0.993537	0.984201	0.996409	0.968043	0.995691	0.971634	0.994973	0.979892	0.994614	0.984201	0.982047	0.96912	0.967325	0.968761	0.946499	0.982406	0.995691	0.995691	0.96912	0.982047	0.981688	0.98061	0.977738	0.977379	0.979533	0.980969	0.974147	0.977738	0.965889	0.968761	0.976661	0.966966	0.985637	0.966248	0.992101	0.974865	0.986715	0.98061	0.98061	0.979533	0.974147	0.995691	0.968043	0.984201	0.97702	0.985278	0.99246	0.984201	0.994255	0.976302	0.98456	0.994973	0.985637	0.977738	0.978456	0.984919	0.980251	0.994973	0.982047	0.997127	0.981688	0.967325	0.995691	0.996409	0.982047	0.98456	0.966607	0.935009	0.995691	0.96158	0.966966	0.995691	0.961221	0.999282	0.962298	0.966966	0.991741	0.980969	0.997487	0.96912	0.966966	0.98061	0.959785	0.998923	0.997127	0.981329	0.94614	0.995691	0.995691	0.980969	0.979533	0.87325	0.983124	0.99246	0.980251	0.995332	0.978815	0.983842	0.978815	0.976661	0.979533	0.985996	0.995332	0.98061	0.993537	0.979174	0.995332	0.979533	0.983124	0.995332	0.977738	0.96158	0.966248	0.967325	0.968043	0.994614	1	0.866786	0.985278	0.979892	0.89982	0.99246	0.98061	0.963016	0.995691	0.980969	0.985637	0.976302	0.980969	0.978815	0.976302	0.996768	0.993537	0.994614	0.993537	0.979533	0.960862	0.960144	0.996409	0.98456	0.982406	0.98456	0.855296	0.98061	0.980251	0.96912	0.978097	0.976661	0.997487	0.988869	0.966248	0.983483	0.982765	0.992101	0.994614	0.957271	0.968043	0.99605	0.995691	0.966607	0.99605	0.974865	0.985637	0.993537	0.996768	0.996409	0.968761	0.993896	0.994614	0.995691	0.981329	0.994614	0.959785	0.993896	0.996409	0.997127	0.995332	0.982047	0.968043	0.993537	0.908438	0.994614	0.996409	0.978456	0.980251	0.977738	0.965171	0.971634	0.982406	0.980251	0.978456	0.980969	0.98061	0.885817	0.952962	0.994614	0.978456	0.977379	0.995691	0.98061	0.994973	0.992101	0.969838	0.971993	0.980251	0.997127	0.960503	0.98061	0.978815	0.980969	0.996409	0.993537	0.996409	0.981688	0.981688	0.901975	0.99605	0.99605	0.981329	0.979892	0.994614	0.979892	0.982047	0.966966	0.978815	0.968761	0.968761	0.959785	0.962298	0.997127	0.836625	0.96553	0.876481	0.978097	0.978815	0.978456	0.979892	0.951526	0.979174	0.862837	0.921005	0.981688	0.996768	0.99605	0.982406	0.996409	0.996768	0.983124	0.949013	0.973429	0.981688	0.956194	0.941113	0.90772	0.996768	0.995691	0.968402	0.974865	0.983483	0.977379	0.955835	0.978097	0.994255	0.979533	0.963734	0.908797	0.993896	0.859605	0.941472	0.935009	0.952603	0.991382	0.914542	0.951167	0.936804	0.961221	0.951526	0.928905	0.952962	0.940395	0.880431	0.962298	0.968043	0.977738	0.952244	0.950808	0.891562	0.923519	0.964452	0.965889	0.956553	0.951885	0.945781	0.982047	0.939677	0.936086	0.928187	0.940036	0.95763	0.944704	0.968043	0.951167	0.973788	0.981329	0.981329	0.981329	0.981329	0.98061	0.951526	0.948294	0.951167	0.981688	0.928187	0.968761	0.994973	0.997127	0.968761	0.970557	0.996768	0.996409	0.954758	0.978456	0.976302	0.99246	0.979892	0.993537	0.995691	0.987433	0.955835	0.897666	0.979533	0.98061	0.977379	0.985996	0.995691	0.996409	0.988151	0.969838	0.955835	0.994973	0.909156	0.946499	0.952962	0.94614	0.950808	0.956912	0.909515	0.978097	0.96158	0.978815	0.978815	0.99605	0.980251	0.986355	0.942908	0.94614	0.928905	0.94614	0.985637	0.982765	0.988869	0.98456	0.94614	0.947935	0.909515	0.910592	0.947217	0.99605	0.96158	0.971993	0.979174	0.960503	0.952603	0.913106	0.946499	0.98061	0.977738	0.977379	0.924237	0.955476	0.935368	0.978815	0.978097	0.978456	0.983483	0.953321	0.982765	0.982765	0.94219	0.948294	0.933214	0.936086	0.926032	0.98061	0.95009	0.98061	0.98061	0.977379	0.976661	0.971634	0.97702	0.975583	0.96553	0.983483	0.983483	0.977379	0.977379	0.978097	0.977379	0.976661	0.985637	0.966248	0.978456	0.984919	0.996409	0.983483	0.955835	0.967684	0.996409	0.985637	0.927469	0.977738	0.983483	0.983483	0.991741	0.984201	0.981688	0.982047	0.982047	0.980251	0.921724	0.960862	0.994614	0.993896	0.933932	0.945781	0.987074	0.974506	0.968043	0.981688	0.965171	0.876481	0.98061	0.977379	0.970557	0.924955	0.979533	0.990305	0.964811	0.983483	0.97702	0.985278	0.975224	0.985278	0.920646	0.98061	0.993896	0.980969	0.952244	0.96912	0.959425	0.973429	0.980251	0.949013	0.971993	0.966966	0.970916	0.980969	0.995691	0.967325	0.973788	0.980969	0.980969	0.983124	0.98061	0.993178	0.980969	0.974147	0.994255	0.98061	0.982765	0.980969	0.969479	0.933573	0.985637	0.980251	0.971275	0.982765	0.982406	0.996768	0.935368	0.979892	0.981329	0.996768	0.995691	0.995332	0.995332	0.96912	0.996768	0.966607	0.95368	0.976661	0.978456	0.994973	0.938241	0.983124	0.898025	0.994973	0.995332	0.983124	0.994255	0.979533	0.994973	0.973429	0.981688	0.981329	0.980969	0.955476	0.974147	0.978456	0.978456	0.982765	0.978815	0.980969	0.958707	0.978815	0.954758	0.994255	0.995332	0.995332	0.996409	0.980969	0.983842	0.99605	0.977738	0.99605	0.968402	0.992101	0.995691	0.994614	0.994255	0.983124	0.971634	0.978456	0.993896	0.980251	0.96912	0.98061	0.963375	0.973429	0.99605	0.996409	0.996768	0.886894	0.98061	0.99605	0.983483	0.947935	0.97307	0.98061	0.980969	0.961939	0.996768	0.98061	0.982765	0.971275	0.976302	0.980251	0.980969	0.995691	0.980251	0.937882	0.866427	0.977379	0.982765	0.980251	0.971993	0.98061	0.995691	0.980969	0.970916	0.971275	0.962298	0.983842	0.98061	0.98061	0.981329	0.98061	0.980969	0.980969	0.982765	0.980251	0.996768	0.981329	0.982765	0.981329	0.965171	0.983483	0.973788	0.982765	0.980251	0.98061	0.970557	0.967325	0.980969	0.980969	0.951526	0.980251	0.980969	0.989587	0.955117	0.996409	0.98061	0.995691	0.98061	0.983842	0.98061	0.980969	0.967325	0.98061	0.982765	0.980969	0.982765	0.98061	0.982765	0.97307	0.994614	0.980251	0.96912	0.914901	0.995691	0.99246	0.973429	0.983842	0.993537	0.996409	0.937882	0.966966	0.998205	0.967325	0.938959	0.985637	0.974506	0.966607	0.96912	0.990664	0.981688	0.979892	0.981688	0.909874	0.978815	0.995691	0.985637	0.98456	0.903411	0.979892	0.975583	0.995691	0.97702	0.985278	0.980969	0.955835	0.981329	0.97702	0.996409	0.977738	0.984919	0.996409	0.996768	0.996768	0.99605	0.977738	0.973788	0.982406	0.996409	0.974865	0.974506	0.975224	0.978815	0.971634	0.936804	0.937882	0.896589	0.968043	0.920287	0.949731	0.941831	0.969479	0.996768	0.958707	0.98456	0.909156	0.941831	0.90772	0.98061	0.854219	0.952603	0.941472	0.954399	0.98456	0.909156	0.981688	0.941831	0.969479	0.98456	0.908438	0.979533	0.940754	0.90377	0.982765	0.955835	0.907361	0.90772	0.967684	0.955476	0.980251	0.908797	0.940754	0.885817	0.983124	0.968043	0.966966	0.982406	0.967325	0.964811	0.908438	0.976661	0.984201	0.949372	0.928905	0.983842	0.928187	0.983842	0.981688	0.982406	0.99605	0.991741	0.944704	0.995691	0.946499	0.920646	0.984201	0.975943	0.967684	0.932496	0.991382	0.98061	0.96912	0.938959	0.980969	0.967684	0.974147	0.980251	0.996768	0.944345	0.982047	0.98061	0.985278	0.977738	0.950449	0.966966	0.98456	0.996409	0.938959	0.987433	0.965171	0.995691	0.954758	0.967684	0.982047	0.937522	0.950449	0.986715	0.978097	0.984201	0.994973	0.951885	0.982047	0.980251	0.959425	0.968402	0.982765	0.98061	0.996409	0.908797	0.983124	0.996409	0.994614	0.985278	0.978456	0.967684	0.98456	0.982047	0.985996	0.909515	0.995691	0.983124	0.956912	0.945063	0.973429	0.981329	0.991741	0.985637	0.977738	0.982047	0.967325	0.923519	0.944704	0.918492	0.908438	0.923519	0.940754	0.965889	0.939677	0.967325	0.96912	0.978456	0.976661	0.98061	0.914901	0.982765	0.978456	0.98061	0.979174	0.98061	0.974506	0.990305	0.981329	0.978815	0.960503	0.968043	0.940036	0.994973	0.993537	0.945422	0.93465	0.975943	0.993896	0.996409	0.981688	0.995691	0.983483	0.978097	0.992101	0.994255	0.983124	0.996409	0.927469	0.921724	0.980969	0.996768	0.964093	0.947217	0.979892	0.996409	0.980251	0.978097	0.90018	0.952962	0.995691	0.97702	0.993537	0.961939	0.994973	0.992101	0.904488	0.981688	0.908438	0.952244	0.979174	0.98851	0.99605	0.968402	0.996768	0.984919	0.951526	0.959425	0.971634	0.978097	0.971275	0.966966	0.881508	0.996409	0.994614	0.978097	0.977738	0.983842	0.996409	0.996409	0.994973	0.985278	0.99605	0.995332	0.963375	0.994973	0.995691	0.984201	0.991382	0.982047	0.993537	0.952244	0.968761	0.99605	0.994614	0.99605	0.971634	0.995691	0.995691	0.923878	0.99605	0.957271	0.98061	0.968402	0.950808	0.966248	0.996409	0.98061	0.968043	0.969479	0.995332	0.954039	0.948654	0.983483	0.945422	0.982406	0.982765	0.982765	0.979533	0.995691	0.98061	0.98061	0.978815	0.996409	0.996409	0.995691	0.995691	0.993896	0.994614	0.968402	0.974147	0.983483	0.954039	0.938959	0.902693	0.98456	0.908797	0.983124	0.968043	0.950449	0.951526	0.980969	0.968043	0.98456	0.95009	0.971634	0.940754	0.950808	0.968043	0.940754	0.96553	0.975583	0.972711	0.961221	0.98456	0.900898	0.952244	0.906643	0.941472	0.97307	0.940754	0.968043	0.939318	0.908797	0.974865	0.981329	0.977738	0.990305	0.995691	0.996409	0.945063	0.983483	0.857451	0.871813	0.86535	0.945063	0.968761	0.897666	0.908438	0.908079	0.940036	0.983124	0.928905	0.964093	0.978815	0.979892	0.983124	0.963734	0.950449	0.96158	0.984919	0.870736	0.952962	0.973429	0.891203	0.90772	0.968043	0.935009	0.925673	0.965171	0.962657	0.967684	0.958348	0.969479	0.949372	0.942908	0.941113	0.985637	0.872172	0.959425	0.940395	0.971993	0.947576	0.95368	0.984919	0.976661	0.908797	0.972352	0.905206	0.973788	0.979892	0.983124	0.942908	0.979533	0.984919	0.956194	0.935368	0.979892	0.964093	0.944704	0.987433	0.975583	0.978097	0.900539	0.962298	0.98456	0.96912	0.931418	0.963734	0.968043	0.983842	0.964452	0.951167	0.983124	0.974865	0.94614	0.978815	0.964093	0.986355	0.934291	0.979533	0.898025	0.959066	0.97702	0.966248	0.979892	0.902334	0.950449	0.98456	0.969838	0.975583	0.962657	0.995332	0.997127	0.984201	0.959425	0.90377	0.983124	0.965171	0.997127	0.968402	0.982047	0.990305	0.960503	0.945422	0.935009	0.984201	0.983124	0.895153	0.924955	0.907002	0.913465	0.942549	0.908079	0.950449	0.875404	0.995691	0.991382	0.973788	0.969479	0.982406	0.909874	0.980969	0.981688	0.993178	0.990664	0.970916	0.949013	0.905566	0.904488	0.959425	0.864991	0.919928	0.979892	0.960144	0.90772	0.981688	0.948654	0.968043	0.995332	0.908079	0.906284	0.966607	0.975224	0.949372	0.942549	0.925314	0.95009	0.991382	0.933573	0.881149	0.982406	0.968043	0.979533	0.980251	0.945781	0.935727	0.908438	0.940395	0.979533	0.98061	0.976661	0.934291	0.936086	0.967325	0.977379	0.914901	0.961939	0.975583	0.928546	0.982765	0.95009	0.978456	0.957989	0.974865	0.979892	0.96912	0.983842	0.908438	0.884022	0.980969	0.907361	0.966966	0.908438	0.971634	0.952244	0.979174	0.978815	0.99246	0.994614	0.995691	0.978815	0.994614	0.984201	0.955117	0.982047	0.98061	0.956194	0.994614	0.876122	0.997127	0.954758	0.960144	0.968043	0.978097	0.993178	0.983842	0.973788	0.860682	0.908438	0.892998	0.891562	0.909515	0.950449	0.947935	0.99605	0.968402	0.963016	0.973788	0.978456	0.977738	0.978815	0.97702	0.908438	0.951167	0.981688	0.982765	0.908797	0.908797	0.925673	0.932496	0.935727	0.907002	0.875404	0.932136	0.932496
CLO_BA4074AA	0.820467	0.864632	0.863914	0.863196	0.864632	0.864991	0.863555	0.865709	0.864273	0.864991	0.864632	0.864632	0.864632	0.863555	0.866427	0.864632	0.8614	0.866068	0.864991	0.865709	0.86535	0.864632	0.863555	0.860323	0.853501	0.862837	0.863555	0.864991	0.86535	0.863914	0.859605	0.881867	0.865709	0.864632	0.860682	0.865709	0.862478	0.863555	0.867145	0.864632	0.864632	0.867864	0.863555	0.858887	0.858887	0.86535	0.864273	0.859605	0.864991	0.8614	0.862837	0.882585	0.863914	0.864991	0.858887	0.867145	0.866068	0.858528	0.870736	0.866786	0.863555	0.854937	0.863196	0.863555	0.854578	0.858887	0.864273	0.825135	0.865709	0.858887	0.863555	0.877558	0.864273	0.866068	0.877558	0.864273	0.877917	0.824057	0.824057	0.862837	0.866427	0.868941	0.864991	0.866068	0.864632	0.898384	0.866786	0.860682	0.9386	0.867864	0.857451	0.859964	0.868223	0.924596	0.860682	0.863914	0.865709	0.864632	0.86535	0.865709	0.878995	0.866786	0.869659	0.864632	0.863914	0.866068	0.867145	0.852065	0.862837	0.860682	0.860682	0.860682	0.863555	0.876481	0.875045	0.86535	0.863555	0.863196	0.864991	0.856732	0.875045	0.867145	0.878995	0.867145	0.877558	0.883303	0.882585	0.864991	0.851346	0.868223	0.864991	0.882944	0.874327	0.863555	0.865709	0.836625	0.864991	0.867504	0.86535	0.865709	0.86535	0.861759	0.863555	0.838779	0.864632	0.865709	0.865709	0.87289	0.868582	0.873968	0.860323	0.87684	0.867864	0.86535	0.876481	0.882944	0.862118	0.863555	0.863196	0.884381	0.866068	0.864632	0.863914	0.861759	0.866068	0.866786	0.877558	0.866068	0.863914	0.865709	0.864632	0.877917	0.874686	0.877558	0.865709	0.945063	0.864632	0.867145	0.878995	0.902334	0.863196	0.955835	0.854219	0.957271	0.91167	0.854219	0.865709	0.865709	0.887253	0.864991	0.957271	0.889408	0.877199	0.87684	0.865709	0.898743	0.862478	0.889408	0.879713	0.885099	0.863555	0.877558	0.886894	0.863196	0.866427	0.864632	0.861041	0.862478	0.865709	0.867504	0.864632	0.866786	0.860682	0.866427	0.864632	0.864991	0.862837	0.852065	0.862478	0.863914	0.862837	0.970557	0.868941	0.864632	0.864991	0.864632	0.863914	0.864632	0.877558	0.866427	0.864632	0.898384	0.862118	0.875763	0.868941	0.882944	0.863555	0.859605	0.860323	0.864273	0.864632	0.842729	0.868223	0.849551	0.841652	0.876481	0.894434	0.931418	0.898384	0.805386	0.874327	0.866427	0.868941	0.852424	0.866786	0.883303	0.863914	0.865709	0.863914	0.863555	0.863555	0.858887	0.926391	0.893357	0.863555	0.86535	0.877558	0.861041	0.863914	0.862118	0.860682	0.858528	0.882944	0.864632	0.858169	0.960862	0.864632	0.862478	0.867864	0.86535	0.884381	0.866068	0.864991	0.872172	0.883303	0.877558	0.882944	0.871095	0.878636	0.867864	0.851346	0.836266	0.858528	0.876481	0.863555	0.868941	0.861759	0.865709	0.866068	0.863555	0.824057	0.824057	0.823339	0.824057	0.863914	0.863196	0.864632	0.864991	0.860682	0.859605	0.864991	0.859605	0.867864	0.84991	0.868223	0.866786	0.863555	0.865709	0.876481	0.870377	0.868223	0.876481	0.878995	0.863555	0.87684	0.863555	0.948294	0.866786	0.867504	0.824057	0.823698	0.875045	0.881508	0.865709	0.864632	0.866786	0.864273	0.864632	0.866427	0.867864	0.868941	0.858887	0.858169	0.860682	0.864991	0.862118	0.865709	0.864632	0.867145	0.854219	0.865709	0.863196	0.864632	0.868582	0.905206	0.867145	0.877558	0.868223	0.88079	0.852424	0.859605	0.868941	0.867504	0.864991	0.863914	0.863555	0.872172	0.863555	0.861759	0.859605	0.857451	0.856014	0.863555	0.863196	0.863914	0.860323	0.864991	0.870018	0.864273	0.860682	0.871095	0.879354	0.887971	0.897666	0.881508	0.881867	0.863555	0.867864	0.872172	0.864632	0.869659	0.863555	0.876122	0.956194	0.912747	0.953321	0.964811	0.867145	0.956194	0.883662	0.901975	0.858887	0.867864	0.868223	0.863196	0.864632	0.866786	0.863555	0.864991	0.864632	0.860323	0.863914	0.859964	0.868223	0.864273	0.859246	0.899102	0.864991	0.881508	0.862478	0.956912	0.91167	0.954039	0.959785	0.913824	0.863914	0.864991	0.870018	0.897307	0.919569	0.905925	0.882944	0.864991	0.918133	0.882944	0.860323	0.855296	0.858528	0.955476	0.863196	0.924955	0.955476	0.866068	0.867864	0.864632	0.863914	0.854578	0.900539	0.902693	0.866786	0.87684	0.883303	0.978097	0.864991	0.981329	0.902693	0.922083	0.980969	0.866427	0.911311	0.903411	0.864991	0.786715	0.864273	0.960144	0.864632	0.864632	0.864632	0.882226	0.863555	0.864632	0.864632	0.864273	0.865709	0.856014	0.863555	0.870736	0.859246	0.866786	0.88833	0.959785	0.864632	0.862837	0.864632	0.881867	0.864632	0.864632	0.864632	0.8614	0.862478	0.864632	0.871095	0.864632	0.865709	0.89228	0.864632	0.869659	0.864632	0.858887	0.914542	0.854578	0.882944	0.891203	0.865709	0.864632	0.885099	0.863555	0.863914	0.864632	0.863555	0.871095	0.859246	0.864632	0.864632	0.863555	0.867145	0.864991	0.858528	0.867145	0.864273	0.891562	0.868223	0.963375	0.863196	0.918133	0.956553	0.918133	0.955835	0.858169	0.913824	0.901257	0.925673	0.860323	0.885817	0.909515	0.912388	0.963016	0.913824	0.863555	0.85386	0.905925	0.900539	0.924955	0.881149	0.824057	0.912388	0.866068	0.864991	0.862478	0.868223	0.867864	0.864632	0.866068	0.860682	0.865709	0.864991	0.865709	0.864632	0.866786	0.850987	0.871813	0.861759	0.885817	0.818312	0.856373	0.875763	0.86535	0.863555	0.863555	0.859605	0.866068	0.956194	0.887612	0.978456	0.906284	0.86535	0.867145	0.885099	0.883303	0.882944	0.919569	0.874327	0.89623	0.958707	0.853501	0.864632	0.859605	0.864991	0.865709	0.864632	0.863555	0.866427	0.825135	0.940395	0.972711	0.960862	0.867864	0.865709	0.862118	0.864632	0.860682	0.864632	0.941472	0.866068	0.864632	0.863555	0.864632	0.881508	0.981688	0.866068	0.864273	0.864632	0.864632	0.8614	0.859605	0.866786	0.860323	0.868941	0.866786	0.866786	0.858887	0.864632	0.861759	0.858887	0.866068	0.8693	0.865709	0.867864	0.864991	0.865709	0.858887	0.865709	0.889408	0.863914	0.867504	0.867504	0.865709	0.854578	0.860682	0.858528	0.859605	0.87684	0.863555	0.863555	0.864273	0.860682	0.854578	0.866068	0.883303	0.861759	0.864273	0.865709	0.882944	0.874327	0.863914	0.881149	0.882585	0.866427	0.857092	0.878636	0.859605	0.870018	0.87289	0.877558	0.882944	0.864632	0.863555	0.876481	0.863555	0.858887	0.855296	0.863555	0.877558	0.860323	0.877558	0.864991	0.863555	0.86535	0.864632	0.877558	0.867864	0.881867	0.877558	0.882944	0.863196	0.863555	0.865709	0.866068	0.858528	0.863555	0.867864	0.863555	0.877199	0.857451	0.824057	0.863914	0.84991	0.859605	0.864273	0.850628	0.866786	0.870377	0.870736	0.868941	0.866786	0.866786	0.860682	0.858528	0.8693	0.86535	0.866786	0.864632	0.861759	0.873609	0.863555	0.864273	0.882944	0.882944	0.977379	0.866427	0.866068	0.883303	0.867504	0.867145	0.864273	0.882226	0.860323	0.865709	0.877917	0.864273	0.882944	0.866068	0.881867	0.863914	0.862837	0.864632	0.864273	0.870377	0.852424	0.864632	0.88474	0.874686	0.86535	0.866786	1	0.876481	0.8614	0.960862	0.866427	0.864632	0.863555	0.863555	0.864991	0.856014	0.843088	0.866786	0.862837	0.868941	0.864632	0.866427	0.864632	0.866068	0.868223	0.902334	0.849551	0.867864	0.86535	0.867504	0.864991	0.98061	0.867145	0.866068	0.861759	0.881867	0.867504	0.866786	0.857451	0.861759	0.866068	0.865709	0.860323	0.864632	0.899102	0.858887	0.863555	0.863555	0.858169	0.867864	0.842011	0.877917	0.866068	0.864632	0.864273	0.859605	0.870018	0.86535	0.863914	0.864632	0.864632	0.900898	0.863196	0.864632	0.864991	0.863555	0.865709	0.858887	0.867864	0.955835	0.862478	0.864632	0.867504	0.864632	0.867504	0.861041	0.876122	0.863196	0.884022	0.862478	0.867145	0.864991	0.96553	0.89982	0.864991	0.86535	0.870736	0.865709	0.864632	0.864273	0.868941	0.885099	0.872531	0.848833	0.864632	0.849551	0.882944	0.866427	0.882585	0.864632	0.867864	0.86535	0.866068	0.866068	0.945781	0.867145	0.863914	0.865709	0.864273	0.866786	0.867504	0.865709	0.861041	0.867145	0.881508	0.881508	0.889408	0.889767	0.864632	0.96158	0.889408	0.983124	0.867145	0.867145	0.867145	0.881867	0.900539	0.863914	0.98061	0.797487	0.866068	0.864632	0.866068	0.863555	0.864273	0.864632	0.864632	0.914183	0.880072	0.866068	0.905206	0.899102	0.955476	0.86535	0.863196	0.878995	0.871095	0.866068	0.8614	0.897666	0.862118	0.866786	0.865709	0.86535	0.949372	0.866786	0.979892	0.919569	0.921005	0.904129	0.870018	0.943268	0.908438	0.914542	0.886535	0.900539	0.909156	0.910952	0.917774	0.981329	0.896589	0.881508	0.871454	0.909515	0.901616	0.956194	0.932855	0.886535	0.880431	0.898384	0.911311	0.917774	0.863555	0.917056	0.918492	0.904847	0.897307	0.907002	0.912747	0.881867	0.910592	0.886894	0.866068	0.866068	0.866068	0.866068	0.867145	0.900539	0.90377	0.900539	0.866068	0.917774	0.859246	0.864632	0.866786	0.893357	0.892998	0.864632	0.864632	0.900539	0.862478	0.860323	0.86535	0.868941	0.863914	0.864273	0.871813	0.899461	0.960862	0.864273	0.864632	0.867504	0.868941	0.865709	0.864632	0.87325	0.84991	0.899461	0.865709	0.945422	0.913824	0.910952	0.913824	0.899461	0.894434	0.956553	0.868223	0.890126	0.864632	0.881508	0.863555	0.864632	0.877558	0.913106	0.904847	0.911311	0.913824	0.877199	0.881508	0.873968	0.875404	0.913824	0.913106	0.956912	0.948654	0.905206	0.863555	0.856014	0.862478	0.867145	0.849551	0.890126	0.950449	0.913824	0.864632	0.867145	0.881508	0.928905	0.898384	0.825135	0.867145	0.867145	0.867145	0.864632	0.898743	0.864632	0.864273	0.912388	0.907002	0.92316	0.920646	0.929623	0.864632	0.899102	0.864632	0.864632	0.877558	0.877558	0.882944	0.877558	0.877199	0.889408	0.864632	0.864632	0.866068	0.866068	0.866068	0.866068	0.866068	0.854219	0.893357	0.881508	0.876481	0.864632	0.864632	0.898384	0.860682	0.864632	0.854219	0.926032	0.866068	0.864632	0.864632	0.870018	0.864632	0.863196	0.863196	0.863196	0.883303	0.937163	0.901975	0.863914	0.863555	0.890126	0.894075	0.8614	0.887253	0.858887	0.875045	0.896948	0.98456	0.867145	0.886535	0.877917	0.910592	0.868223	0.872531	0.866068	0.880072	0.871454	0.877917	0.862478	0.877917	0.945422	0.866786	0.867864	0.883303	0.874686	0.860682	0.850987	0.864991	0.864632	0.841652	0.889048	0.893357	0.84237	0.864632	0.864632	0.847756	0.886894	0.864632	0.864632	0.864632	0.864632	0.864273	0.864632	0.886894	0.866786	0.864632	0.864632	0.864632	0.843447	0.824057	0.877917	0.864632	0.84237	0.864273	0.864273	0.864632	0.817594	0.863914	0.866068	0.865709	0.864632	0.864632	0.864273	0.860682	0.865709	0.860682	0.900539	0.867145	0.862837	0.864632	0.922442	0.864632	0.956912	0.864273	0.863555	0.866427	0.865709	0.881867	0.864632	0.88833	0.864632	0.863196	0.866068	0.898025	0.868223	0.867145	0.862837	0.864632	0.867145	0.86535	0.878995	0.862837	0.898384	0.864632	0.864273	0.864632	0.864632	0.864991	0.864632	0.864632	0.867145	0.864632	0.860323	0.867145	0.863555	0.864632	0.868582	0.864632	0.862478	0.866786	0.866786	0.864632	0.881508	0.864632	0.89982	0.886894	0.864632	0.864632	0.864632	0.769838	0.864632	0.864632	0.853501	0.831957	0.886176	0.864632	0.864632	0.852065	0.864632	0.864632	0.866068	0.84237	0.872172	0.864273	0.864632	0.864632	0.864632	0.81149	0.977738	0.848833	0.864632	0.864632	0.854219	0.864632	0.86535	0.864632	0.84237	0.84237	0.850987	0.864632	0.864632	0.864632	0.866068	0.864632	0.864632	0.864632	0.864273	0.864632	0.864632	0.866068	0.864632	0.866068	0.884381	0.864632	0.886894	0.864273	0.864632	0.864632	0.84237	0.847756	0.864632	0.864632	0.877199	0.864632	0.864632	0.867145	0.826571	0.864632	0.864632	0.863555	0.864632	0.864632	0.864273	0.864632	0.847756	0.864632	0.863196	0.864632	0.863555	0.864632	0.864273	0.887971	0.862478	0.881867	0.859605	0.950449	0.865709	0.860682	0.873968	0.864273	0.864632	0.864632	0.894794	0.860682	0.865709	0.880072	0.893716	0.876481	0.886535	0.857451	0.860682	0.8693	0.867145	0.868223	0.866068	0.956912	0.867145	0.863555	0.866068	0.879713	0.960144	0.863914	0.870377	0.863555	0.8693	0.876481	0.864632	0.899461	0.866068	0.8693	0.864632	0.866068	0.87684	0.864632	0.864632	0.864632	0.864632	0.868223	0.88833	0.864273	0.864632	0.887253	0.876122	0.859246	0.882585	0.890485	0.914542	0.892639	0.943627	0.881508	0.94614	0.902693	0.914542	0.881867	0.864632	0.905206	0.86535	0.956912	0.922801	0.955476	0.883303	0.978097	0.909515	0.91921	0.900539	0.864991	0.957271	0.866068	0.922801	0.878636	0.864991	0.955835	0.863914	0.913465	0.956912	0.864273	0.895153	0.954758	0.954758	0.881508	0.877558	0.864632	0.955835	0.913106	0.96553	0.864632	0.881508	0.880431	0.863196	0.880072	0.884022	0.955835	0.870018	0.86535	0.901257	0.926032	0.866427	0.926391	0.866427	0.863196	0.863555	0.863914	0.870018	0.914542	0.864273	0.895871	0.9386	0.864632	0.862478	0.881149	0.912747	0.859246	0.864991	0.860682	0.893716	0.864991	0.859246	0.885458	0.883662	0.864632	0.891562	0.866068	0.867145	0.877199	0.863196	0.897666	0.858528	0.864991	0.864632	0.893716	0.871095	0.889408	0.864632	0.899461	0.880431	0.854578	0.910952	0.91167	0.877558	0.886176	0.877199	0.863914	0.897307	0.868582	0.864632	0.878995	0.858887	0.864273	0.864632	0.864632	0.956912	0.863555	0.864632	0.864632	0.876481	0.876481	0.880431	0.877199	0.866068	0.877558	0.957271	0.863914	0.866427	0.90018	0.886535	0.871813	0.866068	0.870018	0.876481	0.861759	0.866068	0.897307	0.922083	0.912747	0.915619	0.955835	0.922083	0.918492	0.878276	0.889048	0.862837	0.860682	0.866786	0.867504	0.8614	0.933932	0.864273	0.858528	0.864991	0.868223	0.864991	0.871454	0.870018	0.866068	0.862837	0.849551	0.856373	0.887253	0.863555	0.866786	0.882585	0.823698	0.870018	0.867864	0.864632	0.864273	0.863555	0.864273	0.869659	0.866786	0.864991	0.864991	0.86535	0.932855	0.940036	0.86535	0.866786	0.898025	0.903052	0.867504	0.865709	0.867504	0.866427	0.959066	0.903411	0.865709	0.870736	0.8614	0.853501	0.863555	0.866068	0.937882	0.866068	0.955476	0.909515	0.870736	0.874686	0.864632	0.89228	0.864632	0.876481	0.90377	0.847756	0.862118	0.862478	0.862118	0.860682	0.982047	0.864632	0.865709	0.867504	0.866427	0.86535	0.864632	0.864632	0.865709	0.876122	0.863555	0.864273	0.890126	0.865709	0.863555	0.865709	0.866427	0.863914	0.867864	0.901616	0.859246	0.867864	0.862478	0.864632	0.860323	0.865709	0.865709	0.941831	0.863914	0.867145	0.864632	0.862118	0.882585	0.860323	0.864632	0.864991	0.862837	0.860323	0.863196	0.86535	0.871454	0.864273	0.910233	0.864273	0.864273	0.864273	0.861041	0.865709	0.865709	0.864991	0.862837	0.864632	0.864273	0.865709	0.863555	0.86535	0.866786	0.883303	0.889767	0.866427	0.893716	0.898384	0.960862	0.864991	0.957271	0.863914	0.88079	0.912029	0.90377	0.864991	0.881508	0.864991	0.882585	0.887971	0.918133	0.898743	0.881867	0.918133	0.880072	0.887253	0.887971	0.89982	0.864991	0.963375	0.909515	0.955117	0.894075	0.873609	0.913465	0.881867	0.892639	0.956553	0.889408	0.866068	0.871095	0.871095	0.863914	0.86535	0.877558	0.866068	0.979892	0.968761	0.980969	0.912747	0.881508	0.96553	0.949731	0.955835	0.915619	0.866427	0.927469	0.898384	0.867864	0.866068	0.866427	0.892639	0.909515	0.896948	0.876481	0.981688	0.903052	0.88833	0.966607	0.955835	0.89228	0.92675	0.934291	0.889767	0.875045	0.881508	0.878995	0.882226	0.901257	0.89982	0.919928	0.854937	0.974865	0.897307	0.915619	0.854578	0.910952	0.903052	0.876481	0.868582	0.955835	0.88833	0.95368	0.890126	0.883662	0.864632	0.915978	0.868941	0.876122	0.90018	0.929264	0.881867	0.89228	0.910233	0.856014	0.886894	0.867145	0.943627	0.896948	0.879713	0.881508	0.82298	0.886535	0.881867	0.864632	0.884381	0.908797	0.864632	0.885817	0.918492	0.867145	0.892639	0.877558	0.924596	0.881867	0.95763	0.881867	0.872172	0.884022	0.867504	0.945781	0.903052	0.876481	0.886176	0.886535	0.875045	0.863914	0.864273	0.875763	0.878995	0.952603	0.864632	0.881508	0.864991	0.858528	0.854578	0.8693	0.855655	0.87289	0.918492	0.864632	0.864991	0.963375	0.931059	0.956912	0.948654	0.89982	0.955835	0.899102	0.985278	0.865709	0.870018	0.885817	0.859964	0.866427	0.956912	0.864991	0.866068	0.866068	0.870736	0.862837	0.879713	0.959066	0.954758	0.905206	0.982047	0.924955	0.870736	0.878636	0.954758	0.864273	0.902693	0.858887	0.863196	0.955835	0.954039	0.879713	0.877558	0.890844	0.904488	0.9386	0.891921	0.859246	0.90018	0.981688	0.865709	0.85781	0.865709	0.864632	0.912747	0.925673	0.946858	0.915619	0.865709	0.867504	0.8693	0.922083	0.918492	0.883303	0.871813	0.950449	0.849551	0.887253	0.927469	0.864273	0.899461	0.862837	0.904129	0.886894	0.868223	0.859605	0.880072	0.955476	0.973429	0.864991	0.955476	0.881508	0.956912	0.862118	0.909515	0.882944	0.867145	0.866786	0.862837	0.863555	0.8693	0.862478	0.864632	0.900539	0.862837	0.867145	0.873968	0.864991	0.983124	0.864632	0.866068	0.901616	0.859605	0.858528	0.871095	0.864632	0.889408	0.982406	0.950808	0.95763	0.956194	0.956912	0.913106	0.905206	0.867864	0.89228	0.893357	0.886894	0.867145	0.866068	0.867145	0.86535	0.955835	0.886894	0.867504	0.863555	0.955835	0.957271	0.919569	0.823698	0.824417	0.805386	0.907002	0.82298	0.824057
CLO_BA4109AA	0.922442	0.970557	0.969838	0.972352	0.974147	0.970916	0.984201	0.985996	0.984201	0.970916	0.985996	0.985996	0.973788	0.972711	0.973429	0.97307	0.982765	0.971634	0.983842	0.977379	0.974506	0.97307	0.983842	0.98061	0.972711	0.981688	0.982765	0.974506	0.984919	0.984919	0.959425	0.991382	0.983842	0.983842	0.959066	0.984919	0.983483	0.981688	0.968761	0.984919	0.985996	0.989228	0.969838	0.959425	0.959785	0.974506	0.98456	0.958348	0.974506	0.982765	0.981329	0.961939	0.984919	0.985278	0.959425	0.970557	0.972711	0.959066	0.967684	0.968761	0.972711	0.974147	0.982765	0.969479	0.971634	0.958707	0.964093	0.923878	0.974147	0.958707	0.983842	0.993178	0.963734	0.971634	0.998564	0.972711	0.998564	0.924237	0.924596	0.968761	0.973788	0.960144	0.970916	0.968043	0.985996	0.943986	0.985637	0.959785	0.926032	0.967684	0.955835	0.957989	0.969838	0.939318	0.959425	0.984919	0.972352	0.97307	0.967325	0.983124	0.997487	0.985278	0.972352	0.985996	0.984919	0.984201	0.953321	0.951885	0.957271	0.958707	0.959066	0.958707	0.986355	0.996768	0.96553	0.974147	0.984919	0.972352	0.970557	0.966248	0.985278	0.985637	0.949372	0.970557	0.998205	0.992101	0.992819	0.951526	0.952603	0.969838	0.982765	0.990664	0.995332	0.983842	0.987074	0.944704	0.974506	0.972352	0.97307	0.971993	0.973429	0.98061	0.983483	0.942908	0.985996	0.984919	0.984201	0.983483	0.979892	0.994973	0.980251	0.997127	0.976302	0.983483	1	0.992101	0.982406	0.984919	0.971993	0.991382	0.972711	0.97307	0.973429	0.958707	0.974506	0.985637	0.986715	0.971634	0.969479	0.984919	0.97307	0.998564	0.994255	0.997127	0.987074	0.929264	0.97307	0.981688	0.997487	0.968402	0.982765	0.918492	0.974865	0.91921	0.963734	0.974865	0.987074	0.987074	0.987792	0.985996	0.91921	0.987074	0.996768	0.996768	0.966607	0.95368	0.968402	0.986715	0.996409	0.991023	0.983842	0.978097	0.938959	0.983842	0.978815	0.973429	0.979892	0.982765	0.984201	0.967684	0.970557	0.988151	0.959066	0.985278	0.970557	0.970916	0.968761	0.950449	0.968402	0.983483	0.968761	0.90377	0.989946	0.972711	0.970557	0.970557	0.98456	0.985637	0.978456	0.985637	0.96912	0.943986	0.971275	0.998205	0.981329	0.983842	0.972711	0.958348	0.959066	0.972711	0.966607	0.944704	0.956553	0.947935	0.9307	0.970197	0.935009	0.938959	0.968761	0.901616	0.995332	0.973788	0.983483	0.971275	0.983842	0.99246	0.984919	0.986355	0.98456	0.969479	0.97307	0.959425	0.939677	0.981329	0.984919	0.973788	0.998205	0.960862	0.969479	0.971275	0.959066	0.956912	0.993537	0.985637	0.958348	0.913824	0.985637	0.983483	0.982765	0.983124	0.992101	0.987074	0.983842	0.983124	0.991741	0.986355	0.993178	0.984919	0.989587	0.985996	0.970557	0.944704	0.957271	0.975583	0.983483	0.983124	0.978815	0.984919	0.98456	0.982765	0.923878	0.924596	0.924237	0.923878	0.955835	0.96553	0.966607	0.974506	0.959066	0.958707	0.970916	0.956553	0.975224	0.951885	0.967684	0.983842	0.984919	0.974147	0.959066	0.971993	0.968761	0.999641	0.997487	0.969479	0.996768	0.97307	0.919569	0.983483	0.947935	0.924237	0.923878	0.985637	0.95763	0.969479	0.985637	0.968761	0.960503	0.985996	0.973429	0.969838	0.983124	0.959425	0.957271	0.958707	0.983483	0.961939	0.971634	0.985637	0.970916	0.954399	0.969479	0.968402	0.970557	0.964452	0.945422	0.970916	0.989228	0.986715	0.988869	0.969479	0.957989	0.981329	0.971275	0.970916	0.984201	0.983842	0.983124	0.965171	0.957989	0.957989	0.955835	0.954399	0.96553	0.983842	0.983483	0.958707	0.975943	0.966248	0.970197	0.965171	0.964093	0.971275	0.962298	0.975224	0.982765	0.991382	0.972352	0.98456	0.966248	0.985278	0.96553	0.98456	0.986355	0.917415	0.930341	0.918851	0.901257	0.968402	0.872172	0.968761	0.958707	0.958348	0.970197	0.987792	0.972352	0.984919	0.984201	0.983842	0.98456	0.985637	0.957271	0.973429	0.955476	0.971634	0.985637	0.98061	0.962657	0.974147	0.959066	0.971993	0.919569	0.958348	0.916697	0.91167	0.95763	0.982765	0.974147	0.98061	0.952244	0.95368	0.957271	0.993178	0.97307	0.952603	0.99246	0.958707	0.95368	0.957271	0.916697	0.972352	0.94219	0.917056	0.960144	0.982765	0.97307	0.969479	0.95763	0.941831	0.96158	0.983842	0.997127	0.990664	0.873609	0.985278	0.871454	0.959785	0.935368	0.879713	0.97307	0.950449	0.943986	0.970557	0.908079	0.98456	0.908438	0.984919	0.98456	0.985637	0.987074	0.984919	0.985996	0.985278	0.985637	0.986715	0.97702	0.985996	0.987074	0.973788	0.987074	0.985637	0.906284	0.985996	0.982765	0.985637	0.99246	0.985278	0.983483	0.985637	0.960503	0.961939	0.985996	0.99246	0.985996	0.98061	0.978815	0.985278	0.980969	0.985996	0.978815	0.956553	0.971634	0.993178	0.970916	0.969479	0.985996	0.974506	0.965889	0.965889	0.966248	0.96553	0.99246	0.973788	0.985637	0.985637	0.984919	0.968761	0.970557	0.959425	0.966966	0.970197	0.980969	0.967684	0.864991	0.963375	0.952603	0.901616	0.952962	0.917774	0.957271	0.958707	0.945781	0.941831	0.958707	0.987074	0.964452	0.942549	0.91167	0.959066	0.983483	0.974865	0.937882	0.96158	0.940754	0.95763	0.924596	0.94219	0.971634	0.984919	0.964093	0.967684	0.977379	0.985637	0.967684	0.959066	0.984919	0.984919	0.972352	0.973429	0.982765	0.952244	0.960144	0.959066	0.987074	0.911311	0.954758	0.960144	0.971275	0.969479	0.969479	0.960503	0.969838	0.917415	0.954039	0.876481	0.923519	0.966607	0.979533	0.991023	0.99246	0.992819	0.929264	0.987792	0.952603	0.872172	0.972711	0.966607	0.959425	0.97307	0.971993	0.985996	0.972352	0.973788	0.923519	0.922801	0.857451	0.878636	0.982765	0.986355	0.971275	0.985637	0.959066	0.985278	0.921724	0.971275	0.970557	0.969479	0.985996	0.992101	0.891203	0.971634	0.983483	0.971275	0.983483	0.982765	0.958707	0.985637	0.959425	0.988151	0.971275	0.985278	0.959425	0.970557	0.982765	0.959425	0.969479	0.96912	0.980969	0.982765	0.974147	0.985637	0.959425	0.984919	0.983842	0.984201	0.969838	0.983483	0.974147	0.971275	0.959066	0.957271	0.958348	0.936804	0.972352	0.983842	0.983842	0.959066	0.971275	0.971634	0.992819	0.967684	0.966248	0.969479	0.993178	0.964093	0.967684	0.955835	0.961939	0.96553	0.956912	0.997487	0.956194	0.98061	0.964811	0.978097	0.992819	0.970557	0.969479	0.986355	0.986355	0.959425	0.975943	0.965889	0.986715	0.98061	0.985637	0.982406	0.965171	0.974506	0.983124	0.987074	0.973788	0.990664	0.986355	0.99246	0.983842	0.971993	0.984201	0.971634	0.957271	0.982765	0.98456	0.971993	0.996409	0.956553	0.924596	0.984919	0.951885	0.957271	0.98456	0.951167	0.985278	0.952244	0.979174	0.980969	0.970916	0.985637	0.959066	0.958707	0.970557	0.949731	0.985996	0.985278	0.971275	0.939677	0.983842	0.983842	0.993178	0.991741	0.882944	0.97307	0.985996	0.99246	0.982765	0.968761	0.973788	0.991023	0.966607	0.969479	0.978456	0.984201	0.992819	0.982765	0.991382	0.98456	0.969479	0.97307	0.98456	0.973788	0.951526	0.958348	0.979533	0.960144	0.982765	0.985278	0.876481	1	0.969838	0.894075	0.986715	0.970557	0.952962	0.984919	0.970916	0.974865	0.963734	0.970916	0.968761	0.966248	0.984919	0.981688	0.984919	0.982765	0.969479	0.947935	0.950449	0.985278	0.974506	0.972352	0.974506	0.864991	0.970557	0.970197	0.959066	0.990305	0.970916	0.985637	0.978097	0.956194	0.973429	0.974865	0.980251	0.981688	0.947217	0.959425	0.984201	0.983842	0.958348	0.984201	0.963016	0.997487	0.982765	0.985996	0.985637	0.958707	0.982047	0.982765	0.984919	0.973429	0.981688	0.971634	0.983124	0.98456	0.985278	0.983483	0.971993	0.959425	0.982765	0.918133	0.982765	0.985996	0.974506	0.970197	0.967684	0.955117	0.96158	0.972352	0.99246	0.968402	0.970916	0.970557	0.890126	0.942908	0.983842	0.968402	0.967684	0.984919	0.970557	0.983124	0.982047	0.982047	0.961939	0.969479	0.985637	0.950449	0.992819	0.968761	0.991023	0.98456	0.982765	0.984919	0.971634	0.971634	0.889767	0.985278	0.984201	0.971275	0.969838	0.983842	0.970197	0.971993	0.956912	0.968761	0.958707	0.958707	0.949731	0.951885	0.985996	0.84632	0.977738	0.886176	0.968043	0.968761	0.968402	0.992101	0.963375	0.96912	0.872531	0.909156	0.971634	0.985996	0.984201	0.972352	0.985637	0.985996	0.97307	0.961221	0.964093	0.971634	0.958348	0.953321	0.917415	0.985278	0.983842	0.98061	0.964811	0.973429	0.967325	0.942908	0.968043	0.983842	0.969479	0.95368	0.918492	0.986715	0.8693	0.953321	0.945063	0.964452	0.98061	0.924596	0.963375	0.948654	0.949013	0.963375	0.940754	0.965171	0.952244	0.890126	0.974147	0.957989	0.970916	0.964452	0.962657	0.901257	0.933214	0.952244	0.964811	0.943627	0.964093	0.95763	0.971993	0.951526	0.947935	0.940036	0.952244	0.969479	0.956553	0.957989	0.963375	0.985996	0.971275	0.971275	0.971275	0.971275	0.972711	0.963375	0.960144	0.963016	0.971634	0.940036	0.958707	0.984201	0.987433	0.978097	0.95763	0.985996	0.985637	0.941831	0.968402	0.966248	0.982406	0.969838	0.981688	0.98456	0.976661	0.942908	0.907361	0.969479	0.970557	0.967325	0.975583	0.984919	0.985637	0.977379	0.959066	0.945063	0.98456	0.91921	0.958348	0.965171	0.957989	0.962657	0.968761	0.91921	0.974147	0.95763	0.96912	0.991023	0.984201	0.970197	0.998205	0.954758	0.958348	0.941113	0.957989	0.997487	0.994614	0.97702	0.996409	0.957989	0.960144	0.91921	0.920287	0.959066	0.984201	0.95368	0.961939	0.96912	0.950449	0.964811	0.922801	0.958348	0.970557	0.968402	0.989587	0.933932	0.942549	0.924955	0.968761	0.968043	0.968043	0.973429	0.962298	0.97307	0.972711	0.945422	0.935368	0.943268	0.92316	0.936086	0.970557	0.961939	0.970557	0.970557	0.989228	0.984919	0.983842	0.988869	0.98456	0.977738	0.973429	0.973788	0.967325	0.967325	0.968043	0.967325	0.966607	0.974865	0.965171	0.990664	0.999641	0.985996	0.973429	0.943268	0.958348	0.985637	0.973788	0.939318	0.967684	0.973429	0.973429	0.98851	0.974147	0.971275	0.971993	0.971993	0.967325	0.90772	0.972711	0.98456	0.983842	0.945781	0.933573	0.976302	0.986715	0.959425	0.987792	0.97702	0.886176	0.970557	0.982765	0.960503	0.936804	0.973788	0.983124	0.954758	0.980251	0.966966	0.997846	0.965171	0.997846	0.9307	0.969838	0.982765	0.993178	0.951167	0.959066	0.949372	0.973429	0.970197	0.939318	0.962298	0.96912	0.960144	0.970916	0.985278	0.957271	0.963016	0.970916	0.970916	0.97307	0.970557	0.984201	0.970916	0.963375	0.983483	0.970557	0.972711	0.970916	0.959066	0.923519	0.998205	0.970197	0.960503	0.972711	0.972352	0.985996	0.925314	0.969838	0.971275	0.985278	0.984919	0.984919	0.984919	0.959066	0.985278	0.956553	0.941113	0.966607	0.968402	0.983483	0.95009	0.97307	0.90772	0.98456	0.983483	0.97307	0.983842	0.991741	0.985278	0.985278	0.971634	0.971275	0.970916	0.942549	0.964811	0.968402	0.968402	0.972711	0.968761	0.971275	0.948654	0.968761	0.942908	0.983842	0.984201	0.98456	0.985637	0.970916	0.974147	0.985278	0.967684	0.985278	0.958348	0.981329	0.983842	0.985278	0.981329	0.97307	0.96158	0.968402	0.983483	0.970197	0.959066	0.970557	0.973788	0.963016	0.985278	0.985996	0.985996	0.87684	0.970557	0.985637	0.972711	0.937882	0.962298	0.970557	0.970916	0.951885	0.985996	0.970557	0.972711	0.960503	0.966248	0.970197	0.970916	0.985278	0.970197	0.928546	0.876122	0.966966	0.972711	0.970197	0.968761	0.970557	0.984919	0.970916	0.960144	0.960503	0.952244	0.973788	0.970557	0.970557	0.971275	0.970557	0.970916	0.970916	0.972711	0.970197	0.985996	0.971634	0.972711	0.971275	0.96158	0.973429	0.963016	0.972711	0.970197	0.970557	0.960144	0.957271	0.970916	0.970916	0.950449	0.970197	0.970916	0.982406	0.944345	0.985637	0.970557	0.985996	0.970557	0.973788	0.970557	0.970916	0.957271	0.970557	0.972352	0.970916	0.972711	0.970557	0.972711	0.984919	0.981688	0.990305	0.959066	0.924596	0.984919	0.981688	0.961221	0.973788	0.982047	0.985637	0.949731	0.956912	0.984919	0.957271	0.950808	0.997487	0.962657	0.956553	0.959066	0.979533	0.973788	0.969838	0.971634	0.919569	0.968761	0.984919	0.973429	0.996409	0.904129	0.969838	0.96553	0.984919	0.966966	0.997127	0.970916	0.942908	0.971634	0.966966	0.985637	0.967684	0.996768	0.985637	0.985996	0.985996	0.985996	0.969838	0.985637	0.972352	0.985637	0.987074	0.985996	0.965171	0.968043	0.983842	0.948654	0.949731	0.906284	0.957989	0.929623	0.96158	0.951526	0.959425	0.985996	0.968402	0.974506	0.918851	0.951167	0.917415	0.992819	0.863914	0.964811	0.953321	0.96158	0.974506	0.918851	0.971634	0.951167	0.959425	0.974506	0.918133	0.969479	0.952603	0.913465	0.972711	0.967684	0.917056	0.917415	0.95763	0.945422	0.970197	0.918492	0.952603	0.890126	0.97307	0.957989	0.956912	0.972711	0.957271	0.954758	0.918133	0.966607	0.974147	0.942549	0.940754	0.973788	0.940036	0.973788	0.971634	0.972352	0.984201	0.98061	0.956553	0.983842	0.936445	0.932496	0.974147	0.964811	0.95763	0.944345	0.98061	0.970557	0.959066	0.950808	0.970916	0.959066	0.986355	0.99246	0.985996	0.934291	0.971634	0.970557	0.997127	0.967684	0.940395	0.956912	0.974506	0.985996	0.950808	0.989946	0.977379	0.983842	0.961939	0.95763	0.971634	0.949372	0.962657	0.998564	0.990305	0.99605	0.983124	0.941831	0.971993	0.970197	0.949372	0.958348	0.972711	0.970557	0.985637	0.918492	0.97307	0.985637	0.983842	0.997127	0.983842	0.95763	0.996409	0.971993	0.997846	0.91921	0.984919	0.975583	0.968761	0.932136	0.967684	0.971275	0.98061	0.997487	0.967684	0.969838	0.979174	0.935368	0.956553	0.930341	0.918133	0.935368	0.952603	0.964093	0.929623	0.957271	0.959066	0.972711	0.966607	0.970557	0.904847	0.972711	0.967684	0.970557	0.96912	0.970557	0.964452	0.979892	0.971634	0.968761	0.950449	0.957989	0.929264	0.983124	0.988151	0.932496	0.923878	0.965889	0.982765	0.985637	0.971634	0.984919	0.973429	0.968402	0.981688	0.985637	0.97307	0.98456	0.939318	0.908797	0.970916	0.985996	0.951167	0.959066	0.970197	0.98456	0.970197	0.968043	0.909874	0.942908	0.983842	0.967325	0.982765	0.951885	0.984201	0.983124	0.89228	0.971634	0.918133	0.964452	0.96912	0.977379	0.985996	0.980251	0.985996	0.999641	0.938241	0.949372	0.96158	0.968043	0.961221	0.956912	0.891203	0.985637	0.986715	0.968043	0.967684	0.973788	0.985996	0.985637	0.987074	0.974506	0.984201	0.98456	0.975224	0.987074	0.983842	0.974147	0.98061	0.971993	0.982765	0.964093	0.958707	0.984201	0.983842	0.983124	0.962298	0.982765	0.982765	0.909874	0.984201	0.947576	0.970557	0.958348	0.9386	0.956553	0.985996	0.970557	0.957989	0.959425	0.983483	0.944345	0.939318	0.973429	0.952244	0.972352	0.972711	0.972711	0.969479	0.984919	0.970557	0.970557	0.968761	0.985637	0.985637	0.987074	0.985996	0.983124	0.983842	0.958348	0.985996	0.973429	0.94614	0.951167	0.912388	0.974506	0.918492	0.973429	0.958348	0.962657	0.939318	0.970916	0.957989	0.974506	0.940036	0.96158	0.952603	0.944345	0.957989	0.952603	0.955476	0.987792	0.984919	0.97307	0.974506	0.910952	0.964452	0.916338	0.953321	0.963016	0.952603	0.957989	0.951167	0.918492	0.986715	0.971634	0.966248	0.979533	0.984919	0.985637	0.935727	0.973429	0.867145	0.881508	0.875045	0.956912	0.958707	0.90772	0.918133	0.917774	0.95009	0.97307	0.9386	0.96912	0.968761	0.969838	0.97307	0.975583	0.962657	0.973429	0.999641	0.880431	0.964811	0.985278	0.900898	0.917415	0.979892	0.922801	0.913465	0.977379	0.974506	0.95763	0.948294	0.959425	0.942549	0.954399	0.952962	0.975583	0.881867	0.971275	0.952244	0.961939	0.959425	0.96553	0.999641	0.965889	0.918492	0.98456	0.892998	0.985637	0.992101	0.97307	0.954758	0.969479	0.998564	0.968043	0.944704	0.992101	0.975943	0.951526	0.977379	0.987792	0.968043	0.910233	0.974147	0.996409	0.959066	0.921364	0.975943	0.957989	0.973788	0.954399	0.963375	0.97307	0.987074	0.957989	0.968761	0.975943	0.998205	0.94614	0.991741	0.90772	0.971275	0.966966	0.978456	0.975943	0.889767	0.962298	0.999282	0.982047	0.987792	0.974506	0.98456	0.985278	0.996768	0.949372	0.913465	0.97307	0.977379	0.985278	0.958348	0.971275	0.979533	0.949731	0.956912	0.946858	0.974147	0.97307	0.904847	0.912747	0.916697	0.92316	0.954758	0.917774	0.962298	0.885099	0.984919	0.987792	0.985996	0.959425	0.972352	0.919569	0.968761	0.971634	0.987074	0.979892	0.960862	0.938959	0.91526	0.914183	0.970916	0.874686	0.931777	0.975943	0.964811	0.917415	0.971634	0.960503	0.959425	0.98456	0.917774	0.915978	0.956553	0.987433	0.936445	0.930341	0.926032	0.937522	0.98061	0.921364	0.890844	0.972352	0.957989	0.969479	0.970557	0.95763	0.947576	0.920287	0.950449	0.969479	0.970557	0.966607	0.943986	0.945781	0.976302	0.972711	0.924955	0.952244	0.987792	0.938241	0.972711	0.937882	0.968761	0.965171	0.987074	0.969838	0.959066	0.996409	0.918133	0.893716	0.970916	0.917056	0.956912	0.918133	0.96158	0.964452	0.991382	0.968761	0.983124	0.983842	0.984201	0.974865	0.983842	0.974147	0.94219	0.971993	0.970557	0.968402	0.983842	0.885817	0.985278	0.947935	0.950808	0.959066	0.968043	0.98456	0.973788	0.985637	0.870377	0.918133	0.902693	0.901257	0.91921	0.962657	0.960144	0.98456	0.980251	0.974865	0.985996	0.968402	0.967684	0.968761	0.966966	0.918133	0.963016	0.971634	0.972711	0.918492	0.918492	0.937522	0.922442	0.925314	0.898025	0.887253	0.922083	0.922083
CLO_BA4133AA	0.932136	0.989587	0.988869	0.995332	0.994255	0.989946	0.979533	0.978456	0.979533	0.991741	0.980251	0.980251	0.993896	0.992819	0.994255	0.996768	0.97702	0.99246	0.978097	0.98851	0.994973	0.996768	0.979892	0.975224	0.967325	0.975943	0.97702	0.994255	0.980251	0.979174	0.980969	0.964811	0.985996	0.978097	0.979892	0.979174	0.977738	0.976302	0.989228	0.979533	0.980251	0.977379	0.990305	0.979533	0.979174	0.995332	0.979533	0.979174	0.994255	0.97702	0.975583	0.978097	0.979174	0.979892	0.979533	0.991382	0.992101	0.979174	0.985996	0.987433	0.992101	0.968402	0.978097	0.98851	0.966248	0.982406	0.981329	0.933214	0.993178	0.982406	0.979174	0.969479	0.980969	0.99246	0.970916	0.996409	0.970557	0.935727	0.935368	0.987792	0.994614	0.979174	0.989946	0.98851	0.980251	0.94219	0.980251	0.981329	0.915978	0.985996	0.976661	0.978815	0.990305	0.921364	0.980251	0.979174	0.995691	0.996768	0.955835	0.977738	0.969479	0.98061	0.98456	0.979892	0.979533	0.978815	0.973429	0.972711	0.977738	0.979533	0.979892	0.979533	0.979174	0.96912	0.985637	0.994973	0.979174	0.994973	0.991382	0.985996	0.958707	0.979892	0.969479	0.991382	0.971275	0.965171	0.965889	0.972352	0.973429	0.990305	0.978097	0.963375	0.967684	0.979174	0.978815	0.965889	0.993896	0.993178	0.98851	0.995691	0.994614	0.975224	0.978456	0.963734	0.980251	0.979892	0.979174	0.956194	0.974147	0.973429	0.974865	0.969479	0.993537	0.978456	0.969838	0.965889	0.97702	0.979174	0.992819	0.964093	0.992101	0.993896	0.993178	0.980251	0.99246	0.980251	0.959425	0.99246	0.990305	0.979174	0.996768	0.970557	0.967325	0.969838	0.979174	0.910233	0.996768	0.976302	0.969479	0.947935	0.978097	0.900539	0.96912	0.901257	0.941472	0.96912	0.979174	0.979174	0.96158	0.978097	0.901257	0.959785	0.969838	0.969479	0.984919	0.933573	0.989587	0.960144	0.969479	0.963375	0.979174	0.969479	0.937522	0.979174	0.988869	0.994255	0.974506	0.973788	0.978097	0.986715	0.989587	0.978456	0.979892	0.979533	0.989587	0.989946	0.987792	0.971275	0.987433	0.978456	0.987792	0.886176	0.978456	0.994255	0.989946	0.989587	0.979533	0.980251	0.969838	0.979892	0.988151	0.94219	0.994255	0.96912	0.976302	0.973429	0.992819	0.979174	0.979892	0.996409	0.97702	0.955117	0.974506	0.968761	0.93465	0.958348	0.936086	0.918851	0.961939	0.91167	0.967684	0.994614	0.978815	0.965889	0.978456	0.965171	0.979533	0.978097	0.979174	0.98851	0.993178	0.979533	0.920287	0.955835	0.979174	0.995332	0.970557	0.982406	0.990305	0.994255	0.979892	0.977738	0.966248	0.980251	0.979174	0.894794	0.980251	0.975943	0.975224	0.977738	0.964811	0.977379	0.978097	0.973429	0.964811	0.968402	0.965889	0.975943	0.968761	0.978097	0.965171	0.966248	0.978097	0.973788	0.979892	0.978456	0.973429	0.97702	0.978815	0.97702	0.935368	0.935368	0.935727	0.935368	0.976661	0.975943	0.976661	0.994614	0.979892	0.980251	0.989946	0.977379	0.986355	0.972352	0.988151	0.979174	0.979174	0.995691	0.978456	0.985996	0.986715	0.969838	0.969479	0.98851	0.96912	0.993178	0.902334	0.977738	0.966248	0.935727	0.934291	0.958348	0.97307	0.98851	0.979892	0.987433	0.982047	0.980251	0.994255	0.989946	0.978456	0.979533	0.978456	0.979533	0.978815	0.983483	0.991023	0.979892	0.991382	0.966248	0.98851	0.987433	0.989587	0.983483	0.943627	0.991023	0.978097	0.958707	0.961939	0.964093	0.978815	0.975943	0.99246	0.989946	0.978456	0.979174	0.974147	0.975224	0.978815	0.978815	0.976661	0.975224	0.975943	0.979174	0.977738	0.979533	0.987074	0.984201	0.989228	0.984201	0.983124	0.968761	0.961939	0.949731	0.964452	0.964452	0.991741	0.979174	0.989228	0.979533	0.98456	0.978815	0.959425	0.899461	0.942549	0.905206	0.889048	0.988869	0.866786	0.966966	0.952603	0.979892	0.993537	0.976302	0.994973	0.979174	0.978097	0.978456	0.979174	0.980251	0.978456	0.994973	0.976302	0.991023	0.979892	0.974865	0.960144	0.993896	0.976661	0.992101	0.901616	0.937163	0.89982	0.895153	0.936445	0.977379	0.993537	0.975583	0.961939	0.932136	0.937882	0.966248	0.994255	0.931418	0.96553	0.979533	0.974506	0.977379	0.899461	0.99246	0.921724	0.89982	0.979174	0.97702	0.996768	0.990305	0.96912	0.940036	0.955835	0.978815	0.969479	0.963016	0.855655	0.979892	0.854578	0.95368	0.914542	0.863196	0.994614	0.940754	0.938959	0.989587	0.902334	0.978815	0.891921	0.978456	0.978815	0.979892	0.961939	0.978815	0.979892	0.979892	0.979892	0.978456	0.970916	0.978815	0.972352	0.968043	0.977379	0.958707	0.889767	0.980251	0.97702	0.979892	0.965171	0.979174	0.978456	0.979892	0.978815	0.981688	0.979892	0.974506	0.979892	0.962657	0.95368	0.979533	0.975943	0.980251	0.973788	0.935009	0.966248	0.966607	0.96912	0.98851	0.980251	0.947576	0.976302	0.976302	0.978097	0.975943	0.974506	0.968043	0.979533	0.979892	0.979174	0.989228	0.989587	0.980251	0.987074	0.988869	0.954039	0.988151	0.851706	0.983842	0.931059	0.883662	0.931418	0.89982	0.978456	0.937522	0.941113	0.921005	0.980251	0.960862	0.94219	0.921724	0.895153	0.937522	0.978815	0.969479	0.950449	0.956194	0.919928	0.978815	0.935368	0.921724	0.99246	0.979533	0.974147	0.988151	0.991023	0.980251	0.988151	0.979892	0.979174	0.979174	0.993178	0.994255	0.977379	0.973429	0.978815	0.980251	0.960862	0.920646	0.975583	0.98061	0.989587	0.98851	0.98851	0.972711	0.988869	0.90018	0.971634	0.859964	0.936086	0.972352	0.974865	0.964093	0.965171	0.965889	0.929982	0.973429	0.95009	0.862118	0.966966	0.976661	0.980969	0.994614	0.995691	0.979533	0.99246	0.994614	0.935009	0.91526	0.841652	0.881149	0.97702	0.978097	0.992101	0.980251	0.979892	0.979892	0.911311	0.992101	0.989587	0.98851	0.979892	0.964811	0.87325	0.99246	0.978456	0.992101	0.978815	0.97702	0.978097	0.980251	0.980251	0.972352	0.994614	0.98061	0.979533	0.989228	0.97702	0.979533	0.990305	0.989228	0.977379	0.97702	0.993896	0.979892	0.979533	0.979174	0.958348	0.978456	0.988869	0.978097	0.995691	0.965889	0.979892	0.977379	0.978815	0.94614	0.99246	0.979174	0.978456	0.979892	0.965889	0.99246	0.96553	0.986715	0.976661	0.98851	0.965889	0.984201	0.986715	0.970197	0.978097	0.975943	0.977379	0.970557	0.97702	0.975583	0.981329	0.970197	0.966248	0.989587	0.98851	0.959066	0.979174	0.979533	0.968043	0.978456	0.968761	0.975224	0.968043	0.977738	0.975583	0.995332	0.978097	0.96912	0.986355	0.964093	0.968761	0.96553	0.978097	0.994973	0.978456	0.99246	0.978097	0.97702	0.979892	0.994614	0.969479	0.978097	0.935368	0.979174	0.972352	0.977379	0.979533	0.971993	0.98061	0.970197	0.951526	0.977738	0.994614	0.980969	0.979892	0.977738	0.989587	0.969838	0.980251	0.979892	0.993178	0.947217	0.979892	0.978456	0.965889	0.964811	0.864632	0.993896	0.976302	0.965171	0.978097	0.987792	0.993896	0.964452	0.987074	0.98851	0.969479	0.979174	0.966248	0.97702	0.964093	0.978815	0.988869	0.996768	0.978815	0.988151	0.972352	0.975943	0.975583	0.974506	0.977738	0.979892	0.8614	0.969838	1	0.889767	0.976302	0.989587	0.974506	0.979174	0.989946	0.96912	0.958348	0.991741	0.987792	0.985637	0.979533	0.97702	0.978097	0.977738	0.990305	0.946858	0.970916	0.979174	0.995332	0.993178	0.994255	0.850269	0.991382	0.990664	0.980251	0.963734	0.986355	0.980251	0.972352	0.976661	0.993537	0.992819	0.974865	0.975943	0.959425	0.979533	0.979533	0.979174	0.978097	0.979892	0.95763	0.969838	0.977738	0.980251	0.979892	0.980251	0.978815	0.977738	0.979174	0.992101	0.975943	0.946858	0.977379	0.979892	0.979892	0.979533	0.995691	0.979533	0.97702	0.90018	0.977379	0.980251	0.987433	0.989228	0.986715	0.975943	0.978097	0.992101	0.965171	0.987433	0.991382	0.991382	0.876122	0.953321	0.978097	0.989228	0.985637	0.979174	0.989587	0.979174	0.975943	0.971275	0.980251	0.963734	0.979892	0.971634	0.96553	0.987792	0.963734	0.979892	0.97702	0.979892	0.992101	0.992101	0.902334	0.979533	0.978815	0.992101	0.990664	0.978815	0.989228	0.995691	0.978097	0.989228	0.976302	0.976302	0.966248	0.967684	0.980251	0.830521	0.967325	0.868941	0.98851	0.988869	0.988869	0.964811	0.957989	0.989946	0.858887	0.920287	0.99246	0.980251	0.978815	0.993178	0.979892	0.979892	0.996768	0.938959	0.960862	0.99246	0.94614	0.933214	0.899461	0.979892	0.979174	0.977379	0.983124	0.993178	0.986355	0.941113	0.987074	0.978097	0.98851	0.971993	0.901616	0.977738	0.852783	0.932136	0.922442	0.940395	0.975224	0.904488	0.941113	0.938241	0.96912	0.957989	0.920646	0.942908	0.931059	0.87289	0.948654	0.979174	0.986715	0.94219	0.956912	0.883303	0.91167	0.972711	0.972352	0.941831	0.941831	0.935368	0.995691	0.930341	0.92711	0.934291	0.931059	0.944704	0.935009	0.97307	0.941113	0.960503	0.992101	0.992101	0.992101	0.992101	0.991382	0.957989	0.954758	0.95763	0.99246	0.917774	0.978456	0.978815	0.98061	0.954039	0.954039	0.980251	0.979892	0.940036	0.987433	0.985278	0.985278	0.989946	0.977379	0.978815	0.970916	0.941113	0.890844	0.98851	0.989587	0.987074	0.969479	0.979174	0.979892	0.971634	0.953321	0.941113	0.978456	0.90018	0.937163	0.942908	0.936804	0.957271	0.943986	0.901257	0.986715	0.968043	0.987792	0.963734	0.979533	0.989228	0.970557	0.945781	0.938959	0.920646	0.937163	0.970557	0.967684	0.97307	0.968761	0.937163	0.938241	0.901616	0.903411	0.952244	0.978815	0.964093	0.981688	0.987792	0.971634	0.939318	0.905925	0.937163	0.989587	0.987792	0.963375	0.915978	0.941831	0.936445	0.988869	0.988151	0.988151	0.996409	0.961221	0.995332	0.996409	0.929264	0.933214	0.920646	0.923878	0.913465	0.989587	0.954758	0.989587	0.989587	0.978097	0.97702	0.972711	0.976661	0.976661	0.967325	0.993537	0.993178	0.987433	0.986355	0.987792	0.987792	0.987074	0.96912	0.954399	0.964452	0.969479	0.979892	0.993537	0.94219	0.977738	0.979892	0.968402	0.920646	0.987792	0.992819	0.992819	0.975224	0.993178	0.993537	0.993896	0.994973	0.963375	0.909156	0.947935	0.978097	0.977379	0.940395	0.954039	0.970557	0.961221	0.979533	0.966966	0.950808	0.869659	0.991382	0.962657	0.980969	0.928187	0.990305	0.973429	0.975943	0.966966	0.987074	0.969838	0.985996	0.969838	0.91167	0.964093	0.97702	0.965889	0.960503	0.979533	0.970197	0.959066	0.989228	0.959785	0.960144	0.956912	0.955476	0.989228	0.979174	0.977379	0.962298	0.98851	0.989228	0.996768	0.989587	0.977738	0.989228	0.962657	0.978815	0.989587	0.996409	0.989228	0.954399	0.945063	0.970197	0.989228	0.955835	0.996409	0.99605	0.980251	0.944704	0.988869	0.991741	0.979892	0.979174	0.978815	0.979174	0.979892	0.980251	0.976661	0.939677	0.984201	0.987433	0.978456	0.929982	0.99605	0.890844	0.978456	0.978815	0.993896	0.978097	0.964452	0.978815	0.959425	0.993178	0.994255	0.991741	0.941472	0.98456	0.98851	0.987433	0.996409	0.989228	0.987792	0.968402	0.987792	0.940036	0.978097	0.979174	0.978815	0.979892	0.989946	0.993537	0.980251	0.98456	0.979533	0.978097	0.975583	0.979174	0.978456	0.975943	0.996768	0.981329	0.988869	0.978815	0.98851	0.976302	0.989587	0.951526	0.961939	0.980251	0.979892	0.980251	0.895153	0.989587	0.979533	0.967325	0.957989	0.96158	0.989587	0.989228	0.972711	0.980251	0.989587	0.992101	0.955835	0.982047	0.989228	0.989228	0.979174	0.989228	0.923878	0.863196	0.961939	0.995691	0.989228	0.956553	0.989587	0.979892	0.989228	0.955476	0.955835	0.973429	0.993896	0.989587	0.989587	0.992101	0.989587	0.989228	0.989228	0.995691	0.989228	0.980251	0.992101	0.996409	0.992101	0.970197	0.993537	0.962298	0.996409	0.989228	0.989587	0.955476	0.977379	0.989228	0.989228	0.958707	0.989228	0.989228	0.974865	0.939677	0.979892	0.989587	0.979174	0.988869	0.993896	0.988869	0.989228	0.977379	0.989587	0.994973	0.989228	0.992819	0.988869	0.996409	0.95763	0.975943	0.963016	0.98061	0.907361	0.979174	0.975943	0.981329	0.993896	0.977738	0.979892	0.944345	0.977738	0.979174	0.974865	0.945422	0.969838	0.962298	0.977379	0.979892	0.974506	0.991023	0.990305	0.99246	0.901616	0.988869	0.979174	0.993178	0.968761	0.894075	0.988869	0.985278	0.979174	0.987074	0.970197	0.989228	0.941113	0.992101	0.987074	0.979892	0.990305	0.96912	0.979892	0.980251	0.980251	0.979892	0.988151	0.959066	0.99605	0.979892	0.960862	0.959066	0.984201	0.966248	0.957271	0.938241	0.944345	0.888689	0.979174	0.910952	0.955835	0.942908	0.97702	0.980251	0.946499	0.994973	0.900898	0.928546	0.899461	0.96553	0.847397	0.94219	0.932855	0.959785	0.993896	0.900898	0.99246	0.928546	0.976302	0.994255	0.90018	0.989228	0.943986	0.900539	0.995691	0.962298	0.899102	0.899461	0.978815	0.962298	0.989228	0.900539	0.942908	0.876122	0.996409	0.979174	0.973429	0.994973	0.977738	0.972352	0.90018	0.985996	0.994973	0.954758	0.921364	0.994614	0.920646	0.993896	0.991741	0.992101	0.978815	0.975583	0.935009	0.978456	0.952603	0.917774	0.993537	0.975224	0.978815	0.936086	0.974865	0.989587	0.979892	0.945422	0.989946	0.979174	0.960862	0.965171	0.980251	0.943986	0.992101	0.991382	0.969479	0.986715	0.95009	0.977738	0.994255	0.979892	0.944345	0.972352	0.966607	0.979533	0.959785	0.975224	0.965889	0.94219	0.940395	0.970916	0.963375	0.96912	0.978097	0.952962	0.99246	0.989228	0.969479	0.978097	0.996409	0.989587	0.979892	0.900539	0.99246	0.979892	0.978456	0.970197	0.978815	0.975224	0.969479	0.992101	0.970197	0.901257	0.979174	0.993537	0.944345	0.930341	0.981329	0.992101	0.975583	0.969838	0.986715	0.988869	0.952962	0.914542	0.935009	0.925673	0.90018	0.914542	0.932136	0.972352	0.948654	0.977738	0.979892	0.987433	0.986715	0.990664	0.914901	0.996409	0.962298	0.989587	0.988151	0.991382	0.984919	0.974506	0.992101	0.987792	0.971634	0.978456	0.929623	0.978097	0.977379	0.931059	0.934291	0.986355	0.97702	0.979892	0.991023	0.979174	0.996409	0.987074	0.97702	0.977738	0.994614	0.979892	0.919569	0.910952	0.989946	0.98061	0.95009	0.952603	0.988869	0.979174	0.989587	0.987074	0.893357	0.955117	0.978456	0.985637	0.97702	0.972711	0.978456	0.984201	0.903411	0.99246	0.90018	0.94219	0.989228	0.973788	0.979892	0.954758	0.980251	0.969479	0.937163	0.970197	0.981329	0.987074	0.980969	0.977738	0.873609	0.979892	0.978456	0.98851	0.988151	0.995332	0.980251	0.979892	0.978815	0.968761	0.979533	0.979533	0.949731	0.978815	0.979174	0.995691	0.975583	0.993537	0.977738	0.959066	0.979533	0.980251	0.978097	0.977379	0.977379	0.977379	0.97702	0.912388	0.978815	0.95763	0.989587	0.979174	0.958348	0.97702	0.980251	0.991382	0.979174	0.980251	0.978815	0.954758	0.949372	0.994255	0.931777	0.99605	0.996409	0.996409	0.993178	0.979174	0.991382	0.991382	0.988869	0.98061	0.979892	0.979174	0.979174	0.978097	0.978097	0.976661	0.958707	0.994255	0.960503	0.929982	0.897666	0.993896	0.900539	0.994614	0.97702	0.940395	0.951526	0.989946	0.979174	0.994255	0.954399	0.96912	0.931418	0.955117	0.97307	0.931418	0.974865	0.96158	0.959425	0.948294	0.994255	0.89228	0.94219	0.899461	0.948654	0.981329	0.943986	0.97307	0.946499	0.900539	0.960144	0.992101	0.964811	0.974147	0.979174	0.979892	0.944704	0.993178	0.850628	0.866427	0.858169	0.936086	0.976302	0.888689	0.898384	0.89982	0.92675	0.993896	0.916338	0.952962	0.988869	0.988869	0.993896	0.95009	0.940036	0.947935	0.969479	0.863914	0.94219	0.957989	0.885817	0.899461	0.954039	0.933932	0.926032	0.951885	0.947935	0.972711	0.964093	0.977738	0.955117	0.934291	0.931777	0.969479	0.868223	0.94614	0.931059	0.982047	0.935727	0.941472	0.969479	0.960144	0.900539	0.958707	0.904488	0.958348	0.964811	0.996768	0.93465	0.989946	0.96912	0.943627	0.922801	0.964811	0.950449	0.931059	0.971275	0.962298	0.98851	0.896948	0.948654	0.969838	0.97702	0.931418	0.949013	0.97702	0.993896	0.975583	0.941113	0.996768	0.960862	0.935727	0.989228	0.950449	0.970557	0.925673	0.964452	0.891203	0.944345	0.986715	0.977379	0.993178	0.901975	0.937882	0.969838	0.954758	0.96158	0.947935	0.978815	0.979892	0.968761	0.969479	0.895871	0.996409	0.968043	0.979892	0.979892	0.965889	0.974506	0.955476	0.941113	0.937882	0.993896	0.994255	0.891203	0.925314	0.898743	0.905566	0.93465	0.89982	0.955117	0.868582	0.979174	0.974865	0.960503	0.980969	0.993537	0.901616	0.987792	0.99246	0.97702	0.974147	0.98061	0.957989	0.897307	0.896948	0.946858	0.85781	0.923519	0.990305	0.968402	0.899461	0.994255	0.954758	0.979533	0.978815	0.89982	0.898025	0.97702	0.960144	0.93465	0.945063	0.915978	0.935727	0.974865	0.936804	0.87289	0.993178	0.978456	0.98851	0.989228	0.936445	0.92675	0.904847	0.92711	0.98851	0.993178	0.987074	0.920646	0.940036	0.974865	0.985278	0.905206	0.971993	0.96158	0.915978	0.996409	0.95763	0.987433	0.945781	0.96158	0.990305	0.978815	0.968761	0.90018	0.878636	0.989946	0.899102	0.977379	0.90018	0.981329	0.94219	0.96553	0.988869	0.973788	0.978097	0.979533	0.989228	0.978097	0.994255	0.940395	0.992101	0.991382	0.94219	0.978815	0.868582	0.98061	0.955476	0.952962	0.978815	0.988151	0.976302	0.993896	0.958707	0.85386	0.905206	0.88474	0.883303	0.901257	0.940395	0.940036	0.979892	0.955117	0.949372	0.959785	0.988869	0.988151	0.989228	0.987433	0.90018	0.937522	0.99246	0.99246	0.900539	0.901257	0.932496	0.932136	0.936804	0.907361	0.873968	0.931777	0.933573
CLO_BA4151AA	0.845601	0.890126	0.889408	0.89228	0.894075	0.890485	0.89623	0.895871	0.89623	0.891562	0.898025	0.898025	0.893357	0.89228	0.895512	0.892998	0.894794	0.89228	0.898384	0.898025	0.894434	0.892998	0.89623	0.893357	0.88474	0.89623	0.896948	0.894075	0.897666	0.897307	0.882226	0.890485	0.894794	0.898025	0.882585	0.899102	0.895512	0.895871	0.891203	0.896948	0.898025	0.894794	0.889408	0.88079	0.88079	0.894434	0.896589	0.881867	0.894075	0.894794	0.895871	0.91167	0.897307	0.897307	0.88079	0.893357	0.894434	0.880431	0.896948	0.88833	0.892998	0.886176	0.895512	0.889048	0.885817	0.881149	0.881149	0.850628	0.894794	0.881149	0.89623	0.896948	0.88079	0.89228	0.894794	0.892639	0.895512	0.849551	0.849551	0.88833	0.893357	0.885458	0.890485	0.890485	0.898025	0.92675	0.89982	0.882944	0.96553	0.893716	0.879354	0.881867	0.894434	0.92711	0.882585	0.897307	0.894075	0.892998	0.896589	0.897307	0.894434	0.89982	0.889767	0.897666	0.89623	0.898384	0.889048	0.875404	0.88474	0.882585	0.882585	0.882585	0.896948	0.892998	0.904129	0.894434	0.896948	0.89228	0.891203	0.885817	0.884381	0.900539	0.901257	0.893357	0.894794	0.891921	0.891921	0.877199	0.875045	0.894434	0.895512	0.892639	0.891562	0.895871	0.89623	0.864991	0.894075	0.896589	0.892998	0.894075	0.893716	0.895153	0.895871	0.867145	0.898025	0.899102	0.898384	0.882585	0.891921	0.897666	0.893357	0.893357	0.890126	0.898025	0.894075	0.891562	0.894794	0.896948	0.891562	0.894075	0.894434	0.893716	0.892998	0.884022	0.891921	0.89982	0.886535	0.89228	0.890126	0.899102	0.892998	0.895512	0.891203	0.893716	0.896589	0.962657	0.892998	0.894075	0.896589	0.923519	0.895512	0.959066	0.887612	0.960503	0.910592	0.887612	0.896589	0.896589	0.887612	0.895871	0.960503	0.899102	0.893716	0.893357	0.889767	0.897666	0.887971	0.899102	0.896948	0.902334	0.89623	0.910592	0.919928	0.895871	0.893357	0.893357	0.894075	0.891203	0.898743	0.892998	0.890126	0.895871	0.882585	0.899461	0.890126	0.890485	0.88833	0.873968	0.887971	0.895871	0.88833	0.969479	0.895512	0.892639	0.89228	0.890126	0.897307	0.897666	0.910592	0.89982	0.888689	0.92711	0.891203	0.89228	0.893357	0.891562	0.89228	0.881867	0.882585	0.892639	0.889048	0.867145	0.894075	0.877917	0.872531	0.908797	0.916338	0.925314	0.901975	0.82693	0.891562	0.893357	0.901975	0.883662	0.90018	0.89228	0.896948	0.895512	0.896948	0.886894	0.892998	0.88079	0.917415	0.886894	0.896948	0.891562	0.894794	0.883303	0.890126	0.891562	0.882585	0.880431	0.892639	0.897666	0.881867	0.978815	0.897666	0.895871	0.894794	0.895871	0.894075	0.895153	0.898384	0.903411	0.891921	0.898743	0.892639	0.904129	0.898743	0.898025	0.882585	0.864632	0.88079	0.909515	0.895871	0.901975	0.892998	0.896948	0.899461	0.896948	0.849551	0.849551	0.849551	0.849551	0.885817	0.88833	0.889048	0.894434	0.882585	0.881867	0.890485	0.881867	0.90018	0.874327	0.89228	0.898025	0.896948	0.894075	0.902334	0.88833	0.88833	0.894075	0.896589	0.889048	0.893357	0.892998	0.949372	0.90018	0.871095	0.849551	0.850269	0.88474	0.907002	0.891203	0.898025	0.88833	0.886535	0.898025	0.895512	0.890126	0.901975	0.88079	0.880431	0.882944	0.898025	0.884381	0.89228	0.897666	0.891562	0.877199	0.891203	0.888689	0.890126	0.884022	0.9386	0.893357	0.894075	0.883662	0.889048	0.883662	0.881508	0.902334	0.895871	0.890485	0.896948	0.895871	0.905206	0.887971	0.883662	0.881508	0.879354	0.877917	0.88833	0.895871	0.896589	0.882585	0.896589	0.895512	0.889767	0.888689	0.896589	0.912747	0.91921	0.891562	0.908438	0.890485	0.891921	0.900898	0.900539	0.897307	0.895153	0.896589	0.885458	0.959425	0.938959	0.949372	0.98851	0.891203	0.962657	0.916697	0.891921	0.881149	0.890126	0.893357	0.89228	0.898025	0.895512	0.895871	0.897307	0.897666	0.882585	0.892639	0.879354	0.897307	0.897666	0.892639	0.918133	0.893716	0.910952	0.891921	0.960144	0.910233	0.952603	0.951526	0.907361	0.894794	0.894075	0.892639	0.897307	0.913106	0.904129	0.89228	0.893716	0.91167	0.891562	0.882226	0.877199	0.880431	0.957271	0.89228	0.915978	0.95763	0.894434	0.901257	0.892998	0.890126	0.879713	0.929264	0.894794	0.90018	0.893357	0.89982	0.960503	0.897307	0.958348	0.892998	0.917056	0.96553	0.893357	0.903411	0.894794	0.890485	0.820108	0.896948	0.951526	0.896948	0.897666	0.898025	0.887612	0.896589	0.897666	0.898025	0.897666	0.89623	0.88833	0.896589	0.889408	0.885817	0.894794	0.898025	0.951167	0.898025	0.894794	0.898025	0.891562	0.897666	0.896589	0.897666	0.881867	0.885099	0.897666	0.891203	0.897666	0.879354	0.886176	0.897307	0.903052	0.898025	0.890485	0.910592	0.885817	0.892639	0.901616	0.891203	0.897666	0.882585	0.88833	0.887971	0.889048	0.887612	0.891203	0.885817	0.897307	0.898025	0.897307	0.891203	0.890485	0.880072	0.889408	0.889767	0.889048	0.89228	0.951885	0.885817	0.91167	0.951885	0.91167	0.958348	0.880431	0.907002	0.894794	0.919569	0.882226	0.886176	0.908438	0.895871	0.956553	0.907002	0.895512	0.886894	0.932496	0.895512	0.918851	0.909515	0.849551	0.895871	0.89228	0.897307	0.886894	0.89228	0.891203	0.897666	0.890126	0.882585	0.899102	0.897666	0.894434	0.893357	0.899102	0.875045	0.882585	0.882226	0.886176	0.842011	0.878276	0.89982	0.890844	0.889048	0.889048	0.877917	0.891562	0.958707	0.905925	0.963375	0.924596	0.889767	0.89982	0.898743	0.892998	0.89228	0.952962	0.900898	0.929623	0.964452	0.884022	0.889048	0.882226	0.892998	0.894075	0.897307	0.89228	0.893357	0.850628	0.954399	0.944704	0.976661	0.901257	0.895512	0.891203	0.897666	0.882585	0.897666	0.968402	0.89228	0.890126	0.889048	0.897666	0.891203	0.974147	0.89228	0.89623	0.893357	0.89623	0.894794	0.879713	0.897666	0.882944	0.891562	0.895153	0.89982	0.88079	0.890126	0.895153	0.88079	0.890126	0.895512	0.895871	0.901257	0.893716	0.898384	0.88079	0.899102	0.898025	0.896589	0.889408	0.895512	0.894075	0.885817	0.882585	0.88079	0.881867	0.889767	0.89228	0.89623	0.896589	0.882585	0.885817	0.89228	0.892998	0.887253	0.889408	0.891203	0.892639	0.900539	0.889408	0.905566	0.91167	0.890844	0.879354	0.895871	0.879354	0.892639	0.898384	0.910592	0.892639	0.890126	0.889048	0.886176	0.896948	0.88079	0.886176	0.887971	0.899102	0.893357	0.897666	0.894794	0.88833	0.894434	0.895153	0.899102	0.887253	0.890126	0.898384	0.891562	0.895871	0.891921	0.898384	0.89228	0.88079	0.896948	0.900898	0.892639	0.893716	0.879713	0.849551	0.896948	0.874327	0.881867	0.896589	0.874686	0.89982	0.89228	0.882585	0.90018	0.895153	0.89982	0.882585	0.880431	0.89228	0.874686	0.90018	0.897307	0.890844	0.88474	0.89623	0.896589	0.892639	0.891562	0.970557	0.895512	0.894075	0.892998	0.89982	0.892639	0.893716	0.891203	0.886176	0.891203	0.911311	0.896589	0.892639	0.899461	0.890844	0.897307	0.891203	0.892998	0.896948	0.890485	0.876122	0.879713	0.885099	0.877558	0.895512	0.89982	0.960862	0.894075	0.889767	1	0.894075	0.890126	0.877917	0.896948	0.890485	0.887612	0.876122	0.892998	0.88833	0.894434	0.896948	0.894434	0.894794	0.899461	0.894434	0.935727	0.87325	0.896589	0.894434	0.896589	0.894075	0.951885	0.893357	0.892639	0.884022	0.891562	0.895153	0.89982	0.890485	0.883662	0.895153	0.89228	0.892998	0.898025	0.927469	0.88079	0.896589	0.89623	0.880072	0.900898	0.875045	0.894434	0.899102	0.898025	0.897666	0.881867	0.903052	0.894794	0.897307	0.891203	0.895871	0.894794	0.895871	0.896948	0.897307	0.89623	0.894075	0.88079	0.901257	0.959066	0.894794	0.897666	0.888689	0.890126	0.892998	0.878636	0.901616	0.891921	0.893716	0.887971	0.893357	0.891203	0.976661	0.924955	0.898384	0.891203	0.896948	0.899102	0.890126	0.895871	0.898025	0.894075	0.898025	0.882226	0.897307	0.87325	0.892639	0.891921	0.89228	0.896589	0.901257	0.897307	0.89228	0.89228	0.964811	0.900539	0.89623	0.891921	0.890844	0.90018	0.893716	0.894075	0.883303	0.891203	0.910233	0.910233	0.913106	0.916697	0.898025	0.933573	0.898384	0.96912	0.891203	0.891203	0.891203	0.891562	0.894794	0.890126	0.959425	0.829803	0.89228	0.898025	0.898384	0.891921	0.897666	0.897666	0.892998	0.913106	0.890844	0.89228	0.932855	0.897307	0.957989	0.896948	0.895871	0.88833	0.896589	0.895153	0.886894	0.926032	0.887612	0.89982	0.891203	0.87684	0.948294	0.894434	0.956553	0.913106	0.91526	0.895512	0.903411	0.937522	0.90772	0.90377	0.912388	0.894794	0.908079	0.909874	0.911311	0.972352	0.890844	0.909874	0.89982	0.908438	0.895871	0.951526	0.92711	0.914901	0.875404	0.92711	0.910233	0.916697	0.891921	0.910952	0.909515	0.897666	0.899461	0.905925	0.905566	0.907361	0.909515	0.887253	0.89228	0.89228	0.89228	0.89228	0.891203	0.894794	0.898025	0.894794	0.89228	0.91921	0.881508	0.898025	0.897666	0.913824	0.926391	0.898025	0.898025	0.929264	0.887971	0.885817	0.893716	0.897666	0.894075	0.897666	0.895153	0.926032	0.952244	0.889767	0.890126	0.892998	0.892998	0.899102	0.898025	0.906643	0.871454	0.926032	0.898743	0.932136	0.906643	0.909874	0.907002	0.894075	0.885458	0.959785	0.887612	0.903411	0.88833	0.890485	0.89623	0.889767	0.894794	0.905925	0.903052	0.894794	0.907002	0.893716	0.898743	0.907002	0.892639	0.907361	0.912029	0.959785	0.956194	0.898384	0.896589	0.876481	0.88474	0.892639	0.87325	0.873609	0.958707	0.907002	0.890126	0.890844	0.889767	0.929623	0.92711	0.850628	0.891203	0.891203	0.891562	0.893357	0.91526	0.893357	0.892639	0.931418	0.935368	0.917415	0.949372	0.938959	0.890126	0.892639	0.890126	0.890126	0.894075	0.897666	0.891921	0.894075	0.896948	0.898384	0.894075	0.893357	0.889767	0.889767	0.890485	0.890126	0.889408	0.887612	0.924596	0.890844	0.894075	0.897666	0.893357	0.92675	0.882944	0.898025	0.886535	0.917056	0.890126	0.893357	0.893357	0.903411	0.893357	0.89228	0.891921	0.89228	0.916697	0.961221	0.895871	0.89623	0.89623	0.877558	0.924237	0.894794	0.887612	0.88079	0.89228	0.906643	0.969838	0.893357	0.910952	0.904129	0.89623	0.894434	0.905566	0.88833	0.913106	0.887612	0.895512	0.889767	0.895512	0.96158	0.89228	0.901257	0.892998	0.865709	0.882585	0.87289	0.879713	0.889767	0.862837	0.917774	0.913824	0.875763	0.890126	0.897666	0.877199	0.920287	0.890126	0.890126	0.892998	0.890126	0.895871	0.890126	0.920287	0.898025	0.890126	0.892998	0.890126	0.874327	0.846679	0.895512	0.890126	0.875763	0.892639	0.89228	0.898025	0.844883	0.889408	0.89228	0.898025	0.897307	0.898025	0.896589	0.882585	0.898384	0.882226	0.928905	0.891203	0.88833	0.896589	0.92316	0.892998	0.95368	0.896589	0.895871	0.895153	0.896589	0.891562	0.897307	0.897666	0.892998	0.891921	0.89228	0.926032	0.891921	0.890844	0.88833	0.892998	0.891203	0.892639	0.901257	0.88833	0.925673	0.896948	0.89623	0.896948	0.898025	0.890485	0.893716	0.898025	0.890485	0.897307	0.882226	0.900539	0.89623	0.896589	0.901975	0.892998	0.885099	0.890844	0.897307	0.889767	0.910233	0.890126	0.917415	0.919928	0.897666	0.897666	0.898025	0.797127	0.890126	0.897666	0.88474	0.858528	0.919569	0.890126	0.890126	0.875404	0.898025	0.890126	0.894434	0.875763	0.897666	0.889767	0.890126	0.897666	0.890126	0.84237	0.963375	0.881867	0.892998	0.890126	0.886894	0.890126	0.898743	0.890126	0.875763	0.875763	0.875045	0.893357	0.890126	0.890126	0.89228	0.890126	0.890126	0.890126	0.892998	0.890126	0.898025	0.891921	0.892639	0.89228	0.904488	0.892998	0.920287	0.892639	0.890126	0.890126	0.875404	0.877199	0.890126	0.890126	0.864991	0.890126	0.890126	0.897307	0.859964	0.898025	0.890126	0.896948	0.890126	0.893357	0.890485	0.890126	0.877199	0.890126	0.892639	0.890126	0.89228	0.890126	0.892639	0.896948	0.895871	0.891562	0.882226	0.954399	0.899102	0.894075	0.899461	0.893716	0.894794	0.897666	0.880431	0.882585	0.899102	0.908797	0.879354	0.893716	0.919569	0.879713	0.882585	0.891921	0.893357	0.890485	0.89228	0.960144	0.891203	0.896948	0.895153	0.896948	0.987074	0.889408	0.894434	0.896948	0.889408	0.893716	0.890126	0.928187	0.891921	0.889408	0.897666	0.890126	0.893357	0.898025	0.898025	0.898025	0.897307	0.890126	0.898025	0.892639	0.897666	0.887612	0.885458	0.88474	0.915978	0.889408	0.90377	0.878276	0.942549	0.909874	0.963375	0.894794	0.907002	0.910952	0.898025	0.924237	0.894434	0.960144	0.936445	0.958707	0.892998	0.950808	0.908438	0.912388	0.919569	0.894075	0.960503	0.89228	0.936445	0.902693	0.894075	0.959066	0.890126	0.905925	0.954399	0.892639	0.889408	0.957989	0.957989	0.909874	0.899461	0.890126	0.959066	0.905566	0.976661	0.892998	0.909874	0.906284	0.892639	0.909156	0.908079	0.959066	0.894075	0.894434	0.925314	0.917056	0.893357	0.917415	0.893357	0.891921	0.891921	0.89623	0.892639	0.913106	0.896589	0.918133	0.926391	0.893357	0.886894	0.909515	0.902334	0.892639	0.890126	0.882585	0.879354	0.890485	0.881149	0.885458	0.89228	0.898025	0.918492	0.892639	0.891203	0.894075	0.887253	0.924596	0.880431	0.894075	0.897666	0.879354	0.890485	0.898384	0.896589	0.918492	0.909156	0.885458	0.896589	0.910592	0.894794	0.889408	0.893716	0.895871	0.924237	0.895512	0.890126	0.901257	0.881508	0.892639	0.890126	0.898025	0.959066	0.89228	0.898025	0.895871	0.894075	0.899461	0.909156	0.893716	0.89228	0.894075	0.960503	0.897307	0.892998	0.891562	0.91526	0.897666	0.89228	0.892639	0.893716	0.887253	0.891562	0.907002	0.917056	0.905566	0.90018	0.958707	0.917056	0.91167	0.875404	0.898384	0.88079	0.882585	0.89228	0.886176	0.890126	0.949731	0.892639	0.889767	0.890844	0.889767	0.891203	0.895512	0.903052	0.89228	0.88833	0.87325	0.880431	0.913824	0.895512	0.894794	0.913824	0.850269	0.894075	0.901257	0.898025	0.89228	0.896948	0.893357	0.891921	0.897666	0.895871	0.892998	0.897666	0.923878	0.971275	0.890485	0.90018	0.931418	0.901616	0.893716	0.896589	0.894075	0.889767	0.950449	0.931777	0.898025	0.896948	0.894794	0.875404	0.896948	0.892998	0.959785	0.89228	0.958707	0.908438	0.889048	0.908079	0.897307	0.885817	0.898025	0.894075	0.921364	0.87289	0.88474	0.887971	0.884381	0.882585	0.973429	0.897666	0.895871	0.891562	0.890126	0.893716	0.897666	0.898025	0.89623	0.909515	0.89623	0.89623	0.881149	0.89623	0.895871	0.894075	0.899461	0.891921	0.901257	0.909874	0.881508	0.900898	0.895871	0.897307	0.884381	0.896948	0.896948	0.97307	0.89623	0.890126	0.890126	0.88079	0.904488	0.879713	0.897666	0.891203	0.883303	0.882944	0.895512	0.887612	0.882226	0.893357	0.919569	0.892639	0.892639	0.892639	0.889408	0.899102	0.891203	0.891203	0.889048	0.898025	0.897666	0.899102	0.896948	0.898743	0.90018	0.909874	0.898743	0.892998	0.89623	0.900539	0.953321	0.894075	0.959785	0.892639	0.909515	0.910233	0.929623	0.890485	0.909874	0.894075	0.899102	0.917056	0.91167	0.923878	0.907361	0.91167	0.907361	0.887612	0.88833	0.893716	0.894075	0.962298	0.908438	0.956912	0.880072	0.899102	0.905925	0.907361	0.878995	0.959066	0.899102	0.891921	0.901616	0.898025	0.896948	0.898384	0.890126	0.895153	0.954039	0.942549	0.961939	0.906284	0.910233	0.982765	0.954758	0.958348	0.920646	0.895512	0.932496	0.912388	0.896589	0.891562	0.895512	0.884022	0.907002	0.890485	0.894075	0.964093	0.894434	0.897307	0.952244	0.958348	0.886176	0.955835	0.960503	0.884022	0.877917	0.907002	0.901257	0.911311	0.925314	0.898743	0.913106	0.887612	0.960144	0.887971	0.907002	0.881508	0.904488	0.894434	0.894075	0.887612	0.959066	0.883662	0.979892	0.894794	0.893357	0.892998	0.909156	0.897666	0.892998	0.891562	0.942908	0.891562	0.883662	0.918851	0.888689	0.886894	0.891562	0.940754	0.890485	0.896948	0.910952	0.845961	0.884022	0.909874	0.894075	0.912747	0.907361	0.892998	0.886176	0.917415	0.891203	0.884022	0.894794	0.918133	0.890844	0.948654	0.879354	0.900898	0.883662	0.889767	0.965171	0.894075	0.894075	0.886894	0.886894	0.877917	0.896948	0.897666	0.892998	0.901257	0.950449	0.892998	0.885099	0.897307	0.881149	0.885458	0.891562	0.880072	0.881508	0.917774	0.894075	0.892998	0.956912	0.956912	0.960144	0.952962	0.898743	0.958348	0.892639	0.967325	0.899102	0.903411	0.885099	0.881867	0.894794	0.960144	0.890485	0.89228	0.894794	0.90018	0.884022	0.889048	0.962298	0.954758	0.918851	0.96158	0.91921	0.891562	0.871095	0.957989	0.893357	0.894794	0.88079	0.896589	0.959066	0.957271	0.90377	0.886535	0.919569	0.924596	0.96553	0.920287	0.892639	0.921724	0.973788	0.894434	0.880431	0.889048	0.889767	0.905925	0.91921	0.933932	0.920646	0.891203	0.895871	0.893357	0.922083	0.919928	0.89982	0.890844	0.960144	0.874686	0.887612	0.932496	0.892639	0.923519	0.887971	0.92675	0.886535	0.894434	0.882226	0.897666	0.958707	0.959425	0.890485	0.958707	0.908797	0.959066	0.88474	0.908438	0.892639	0.891203	0.90018	0.89623	0.89623	0.889408	0.895871	0.894075	0.929264	0.891921	0.893357	0.870018	0.898384	0.968761	0.897666	0.889767	0.929623	0.881508	0.887971	0.904129	0.893357	0.898025	0.957271	0.951526	0.952962	0.951526	0.960144	0.912029	0.904129	0.900898	0.885817	0.88474	0.887253	0.891203	0.890485	0.891203	0.889767	0.959066	0.885817	0.895871	0.89228	0.959066	0.959066	0.910233	0.847756	0.850628	0.829084	0.906643	0.847038	0.849551
CLO_BA4154AA	0.931059	0.977738	0.97702	0.978815	0.98061	0.978097	0.991382	0.993896	0.992101	0.979892	0.995332	0.995691	0.980251	0.979174	0.979892	0.979533	0.99246	0.980969	0.995691	0.985637	0.980969	0.979533	0.991023	0.987792	0.982406	0.993537	0.99246	0.980969	0.99246	0.996768	0.965889	0.982765	0.990305	0.993537	0.966607	0.994614	0.993178	0.989587	0.978097	0.992819	0.995691	0.996768	0.97702	0.965171	0.96553	0.980969	0.99246	0.96553	0.980969	0.99246	0.993178	0.964811	0.996768	0.993178	0.965171	0.979892	0.979174	0.964811	0.974506	0.975943	0.979174	0.983842	0.990305	0.976661	0.981329	0.968043	0.968043	0.932855	0.981329	0.968043	0.991023	0.982047	0.967684	0.980969	0.987433	0.979174	0.987792	0.933214	0.933573	0.975943	0.980251	0.967325	0.978097	0.97702	0.995691	0.95368	0.992819	0.96912	0.921364	0.974865	0.963375	0.96553	0.979174	0.928905	0.966966	0.996768	0.978815	0.979533	0.970557	0.992101	0.986715	0.99246	0.975583	0.995691	0.995691	0.992101	0.960862	0.959425	0.964811	0.966248	0.966607	0.966248	0.994614	0.986355	0.971993	0.98061	0.994614	0.978815	0.979892	0.972711	0.976302	0.993537	0.955835	0.979892	0.987074	0.982047	0.981688	0.960862	0.959066	0.979174	0.991382	0.981688	0.984201	0.991023	0.99605	0.951167	0.980969	0.978815	0.975224	0.978456	0.979892	0.99246	0.99605	0.949372	0.995691	0.994614	0.994255	0.973788	0.989587	0.985996	0.987433	0.986715	0.979174	0.993537	0.986715	0.981688	0.994614	0.994614	0.978456	0.98061	0.979174	0.979533	0.979892	0.968043	0.978815	0.992819	0.976661	0.978815	0.978815	0.994614	0.979533	0.987792	0.985278	0.986715	0.996768	0.920287	0.979533	0.993537	0.986715	0.95763	0.990305	0.909515	0.982765	0.908438	0.952603	0.982765	0.996768	0.996768	0.97702	0.997846	0.908438	0.975943	0.985996	0.985996	0.975943	0.944704	0.975583	0.975583	0.985278	0.979892	0.991023	0.981688	0.94614	0.991023	0.985278	0.979892	0.987074	0.985637	0.990664	0.974865	0.977738	0.997846	0.966607	0.99246	0.977738	0.978097	0.975943	0.957989	0.975583	0.991382	0.975943	0.894794	0.993537	0.979174	0.97702	0.977738	0.996409	0.992819	0.982047	0.992819	0.976302	0.95368	0.977738	0.984919	0.991023	0.973788	0.979174	0.96553	0.966607	0.979174	0.974865	0.952962	0.965889	0.956194	0.939677	0.972352	0.94219	0.930341	0.95763	0.910233	0.984201	0.980251	0.990664	0.983124	0.993537	0.982406	0.992101	0.99605	0.996409	0.976661	0.979533	0.965171	0.929982	0.970197	0.994614	0.978456	0.987074	0.970197	0.978815	0.977738	0.966607	0.964452	0.982406	0.992819	0.965889	0.902693	0.995332	0.991382	0.99246	0.991741	0.981329	0.998923	0.995691	0.985996	0.981688	0.984919	0.982047	0.98851	0.985278	0.992819	0.980251	0.952962	0.964452	0.982765	0.990664	0.990305	0.98851	0.992819	0.994614	0.99246	0.932855	0.933573	0.932855	0.932855	0.963375	0.973788	0.974865	0.980969	0.966607	0.968043	0.978097	0.96553	0.983483	0.959785	0.97702	0.993537	0.994614	0.98061	0.965889	0.977738	0.975943	0.986715	0.986715	0.976661	0.986355	0.979533	0.908438	0.993178	0.955476	0.933214	0.932496	0.976302	0.964811	0.976661	0.995332	0.975943	0.968043	0.995691	0.979892	0.97702	0.990305	0.965171	0.964811	0.966248	0.995332	0.971275	0.980969	0.994973	0.980251	0.963734	0.976661	0.975583	0.977738	0.971634	0.955117	0.980251	0.979174	0.975943	0.980969	0.979174	0.96553	0.991023	0.977738	0.978097	0.992101	0.991382	0.986715	0.973429	0.96553	0.96553	0.963375	0.961939	0.973788	0.991382	0.992101	0.966248	0.984201	0.973429	0.977379	0.972352	0.971275	0.980969	0.971993	0.966248	0.978097	0.982765	0.978815	0.991741	0.972711	0.994614	0.972711	0.994255	0.976661	0.908438	0.939677	0.910592	0.895512	0.977738	0.866427	0.975943	0.948294	0.965171	0.976661	0.993178	0.978815	0.994614	0.991382	0.991741	0.992819	0.992819	0.964811	0.979892	0.963016	0.978097	0.995332	0.990305	0.952244	0.98061	0.96553	0.978456	0.908438	0.947217	0.90772	0.902334	0.946499	0.99246	0.98061	0.990305	0.956194	0.942908	0.946499	0.982047	0.979533	0.943627	0.982047	0.966248	0.961221	0.964811	0.908079	0.979174	0.931418	0.908438	0.966966	0.99246	0.979533	0.978815	0.966966	0.951526	0.953321	0.993537	0.985996	0.979533	0.864632	0.99246	0.862478	0.949372	0.926391	0.868582	0.979533	0.939677	0.935727	0.977738	0.917774	0.997127	0.897307	0.993896	0.993537	0.995332	0.978097	0.994255	0.995332	0.994973	0.995332	0.995691	0.986355	0.994255	0.991741	0.983483	0.996768	0.976661	0.896948	0.995691	0.99246	0.995332	0.983483	0.994614	0.992819	0.995332	0.966248	0.96912	0.995332	0.992101	0.995332	0.982047	0.969838	0.994973	0.990664	0.995691	0.98851	0.947576	0.981329	0.982047	0.959785	0.976661	0.995691	0.96553	0.974147	0.974147	0.974506	0.973788	0.992101	0.983483	0.994973	0.995332	0.994614	0.978097	0.977738	0.968761	0.974147	0.977379	0.971993	0.97702	0.85386	0.972711	0.943627	0.892639	0.943986	0.909515	0.966248	0.947576	0.937522	0.932855	0.966248	0.978097	0.955476	0.931418	0.900539	0.947935	0.990664	0.982047	0.941472	0.952603	0.933932	0.964093	0.933573	0.931059	0.980969	0.992819	0.972352	0.97702	0.980251	0.992819	0.97702	0.966607	0.994614	0.993537	0.978815	0.979892	0.99246	0.958707	0.967684	0.966248	0.978097	0.91921	0.962298	0.969479	0.978456	0.976661	0.976661	0.963734	0.97702	0.908438	0.960503	0.86535	0.929264	0.970557	0.989228	0.979892	0.981688	0.981688	0.941113	0.987792	0.964452	0.867504	0.982406	0.974506	0.965889	0.979533	0.978456	0.994973	0.978815	0.980251	0.932496	0.91526	0.848833	0.877917	0.99246	0.99605	0.977738	0.992819	0.966607	0.99246	0.917056	0.98061	0.977738	0.976661	0.995332	0.982765	0.882226	0.980969	0.991382	0.978097	0.991741	0.992101	0.966248	0.992819	0.966966	0.987792	0.977738	0.99246	0.965171	0.977738	0.994614	0.965171	0.978815	0.978456	0.989587	0.99246	0.98061	0.993537	0.965171	0.994614	0.975224	0.996768	0.97702	0.991023	0.98061	0.980969	0.966607	0.964452	0.96553	0.94614	0.978815	0.991023	0.992101	0.966607	0.980969	0.980969	0.982047	0.974865	0.974506	0.976661	0.982047	0.973429	0.974865	0.962657	0.964811	0.973788	0.966248	0.986355	0.963734	0.989946	0.971993	0.981688	0.981688	0.977738	0.976661	0.977379	0.994614	0.965171	0.983842	0.974147	0.985278	0.987792	0.984919	0.990305	0.973429	0.980969	0.990664	0.985637	0.977379	0.980251	0.984919	0.982047	0.991741	0.978456	0.993896	0.980969	0.964452	0.99246	0.991741	0.978815	0.985637	0.965889	0.933573	0.994614	0.959785	0.964811	0.99246	0.960503	0.99246	0.959785	0.970197	0.990664	0.977379	0.992819	0.966607	0.964452	0.97702	0.956912	0.993537	0.992819	0.978097	0.945422	0.991023	0.992101	0.982047	0.981329	0.872172	0.979533	0.997846	0.981688	0.990305	0.975943	0.980251	0.982047	0.973788	0.976661	0.982765	0.99246	0.981688	0.994614	0.982765	0.996409	0.975943	0.979533	0.997127	0.979533	0.957989	0.964093	0.968402	0.967684	0.991023	0.99246	0.866427	0.986715	0.976302	0.894075	1	0.977738	0.961221	0.994614	0.978097	0.982765	0.970916	0.980251	0.975943	0.973429	0.992819	0.989946	0.990305	0.994614	0.978815	0.95763	0.958348	0.99246	0.980969	0.978815	0.980969	0.856732	0.979892	0.979174	0.968402	0.981329	0.97307	0.992819	0.985278	0.963734	0.979892	0.979533	0.987433	0.991382	0.95368	0.965171	0.991382	0.991023	0.964093	0.991382	0.970197	0.987433	0.99246	0.995691	0.995332	0.968043	0.989228	0.992819	0.996768	0.979892	0.991382	0.962657	0.993896	0.99246	0.993178	0.990664	0.978456	0.965171	0.99246	0.909156	0.990664	0.995691	0.978456	0.977379	0.974865	0.962657	0.968761	0.979174	0.981329	0.975583	0.980251	0.979892	0.879713	0.950449	0.995691	0.977738	0.974506	0.994614	0.977738	0.991382	0.991741	0.971993	0.96912	0.977379	0.99246	0.959425	0.982047	0.975943	0.981688	0.99246	0.99246	0.99246	0.980969	0.980969	0.896589	0.993178	0.992101	0.98061	0.980969	0.993537	0.97702	0.978456	0.966248	0.978097	0.965171	0.965171	0.959066	0.958348	0.995332	0.837702	0.967684	0.877199	0.977379	0.978097	0.977738	0.983124	0.955117	0.978456	0.864273	0.917415	0.980969	0.995691	0.992101	0.978815	0.995332	0.995332	0.979533	0.950449	0.971993	0.980969	0.954399	0.942908	0.908797	0.993178	0.991023	0.972352	0.971993	0.979892	0.974506	0.952603	0.975224	0.993537	0.976661	0.961221	0.907361	0.99605	0.860682	0.942549	0.936086	0.953321	0.990305	0.915619	0.954399	0.938241	0.955835	0.955117	0.931777	0.954399	0.943268	0.881149	0.965171	0.964452	0.973788	0.955476	0.954399	0.89228	0.924237	0.960503	0.967684	0.953321	0.952962	0.946499	0.978456	0.942549	0.937522	0.929623	0.943268	0.958707	0.948294	0.965171	0.954399	0.97702	0.98061	0.98061	0.98061	0.98061	0.982047	0.955117	0.951885	0.954758	0.980969	0.931059	0.965889	0.993896	0.994614	0.96912	0.967325	0.995691	0.995332	0.951526	0.975583	0.973429	0.991023	0.976302	0.991741	0.993896	0.986355	0.952603	0.898384	0.976661	0.977738	0.974506	0.985278	0.994614	0.995332	0.987074	0.968761	0.952962	0.994255	0.908079	0.947217	0.954399	0.946858	0.954039	0.960144	0.908079	0.977738	0.961939	0.976302	0.982406	0.991382	0.977379	0.987074	0.943627	0.947576	0.931418	0.946858	0.986715	0.983483	0.984201	0.985278	0.946858	0.949013	0.908079	0.912029	0.947935	0.991382	0.960862	0.96912	0.976302	0.959425	0.95368	0.91167	0.947217	0.977738	0.97702	0.98061	0.923519	0.952244	0.933932	0.978097	0.977379	0.977379	0.979892	0.951167	0.979533	0.979174	0.9386	0.944704	0.934291	0.932855	0.92711	0.977738	0.951526	0.977738	0.977738	0.979174	0.974865	0.973788	0.978815	0.974506	0.967684	0.979892	0.979892	0.976661	0.976661	0.977379	0.976661	0.975943	0.982765	0.964811	0.981329	0.986355	0.995332	0.979892	0.952962	0.96553	0.995332	0.982047	0.928546	0.97702	0.979892	0.979892	0.990305	0.98061	0.977738	0.978456	0.978456	0.97702	0.918851	0.96158	0.99605	0.995332	0.935727	0.941831	0.985996	0.975943	0.965171	0.985278	0.968043	0.875404	0.979892	0.974506	0.969838	0.92675	0.978815	0.987433	0.964093	0.980251	0.976302	0.987074	0.974506	0.987074	0.919928	0.977738	0.992101	0.982406	0.954399	0.966607	0.956912	0.974147	0.977379	0.946499	0.971993	0.970916	0.969838	0.978097	0.994973	0.963734	0.972711	0.978097	0.978097	0.979533	0.977738	0.99246	0.978097	0.97307	0.993178	0.977738	0.979174	0.978097	0.968761	0.931777	0.987433	0.977379	0.970197	0.979174	0.978815	0.995691	0.93465	0.97702	0.98061	0.99246	0.994614	0.994255	0.994255	0.966607	0.992101	0.964093	0.950808	0.976302	0.975583	0.992819	0.941113	0.979533	0.898384	0.993896	0.990664	0.979533	0.993178	0.982765	0.994255	0.976302	0.978097	0.977738	0.980251	0.952244	0.973788	0.977738	0.975583	0.979174	0.978097	0.978097	0.955117	0.975943	0.951885	0.993178	0.992101	0.993896	0.995332	0.978097	0.98061	0.994973	0.97702	0.994973	0.965889	0.993178	0.991023	0.994255	0.991023	0.979533	0.968761	0.977738	0.993178	0.977379	0.96553	0.977738	0.964811	0.972711	0.994973	0.995691	0.995691	0.883303	0.977738	0.995332	0.982406	0.947217	0.974147	0.977738	0.978097	0.959425	0.995691	0.977738	0.979174	0.970197	0.973429	0.977379	0.978097	0.994973	0.977379	0.93465	0.867504	0.976661	0.979174	0.977379	0.971275	0.977738	0.994614	0.978097	0.969838	0.970197	0.958707	0.980251	0.977738	0.977738	0.98061	0.977738	0.978097	0.978097	0.979174	0.977379	0.995691	0.98061	0.979174	0.98061	0.964811	0.979892	0.972711	0.979174	0.977379	0.977738	0.969838	0.963734	0.978097	0.978097	0.953321	0.977379	0.978097	0.986355	0.954039	0.995332	0.977738	0.994614	0.977738	0.980251	0.977738	0.978097	0.963734	0.977738	0.978815	0.978097	0.979174	0.977738	0.979174	0.976302	0.991382	0.981329	0.96553	0.913465	0.994614	0.993537	0.968402	0.980251	0.990664	0.995332	0.939677	0.964452	0.994255	0.963734	0.940754	0.986355	0.971634	0.96553	0.966607	0.991382	0.978456	0.979174	0.980969	0.908438	0.978097	0.994614	0.979892	0.985278	0.899461	0.97702	0.974865	0.994614	0.976302	0.985996	0.978097	0.952603	0.98061	0.976302	0.995332	0.97702	0.986355	0.995332	0.995691	0.995691	0.995691	0.979174	0.976661	0.978815	0.995332	0.976302	0.976661	0.972352	0.977738	0.974865	0.938241	0.939677	0.897307	0.964452	0.918492	0.953321	0.940395	0.965889	0.995691	0.957271	0.980969	0.90772	0.940036	0.908438	0.982047	0.853142	0.955835	0.94219	0.951167	0.980969	0.908079	0.980969	0.940036	0.968761	0.980969	0.909156	0.978815	0.941472	0.903411	0.979174	0.959425	0.908079	0.908438	0.964093	0.952962	0.977379	0.909515	0.941472	0.879713	0.979533	0.964452	0.964093	0.979174	0.963734	0.964093	0.909156	0.975943	0.98061	0.948294	0.929982	0.980251	0.929982	0.980251	0.978097	0.978815	0.992101	0.990305	0.947576	0.992101	0.942908	0.923878	0.98061	0.97307	0.964093	0.935727	0.990305	0.977738	0.966607	0.940754	0.978097	0.965171	0.977379	0.982406	0.995691	0.941113	0.980969	0.979892	0.986715	0.974865	0.947217	0.964452	0.980969	0.995332	0.940754	0.991382	0.967325	0.992101	0.951526	0.964093	0.980969	0.938959	0.951526	0.987433	0.979174	0.985278	0.991023	0.948654	0.978456	0.977379	0.955835	0.96553	0.979174	0.977738	0.995332	0.908079	0.979533	0.995332	0.993537	0.985996	0.975943	0.964093	0.985637	0.981329	0.986715	0.908438	0.996768	0.979892	0.95763	0.941831	0.970197	0.98061	0.990305	0.986355	0.974865	0.97702	0.968402	0.926391	0.947935	0.922083	0.909156	0.926391	0.941472	0.967684	0.936445	0.964811	0.966607	0.975583	0.97307	0.97702	0.912388	0.979174	0.977379	0.977738	0.976661	0.979892	0.973788	0.989228	0.98061	0.975943	0.959425	0.967325	0.938959	0.991023	0.998205	0.94219	0.932496	0.975224	0.992101	0.995332	0.978456	0.994614	0.979892	0.975224	0.991382	0.997487	0.979533	0.992101	0.930341	0.920646	0.978097	0.993537	0.960862	0.948654	0.97702	0.991741	0.977379	0.975224	0.900898	0.949372	0.991741	0.974147	0.99246	0.959425	0.99605	0.98851	0.89982	0.980969	0.908797	0.955476	0.975583	0.98456	0.995332	0.970916	0.995691	0.986355	0.947935	0.958348	0.968761	0.975224	0.968402	0.964452	0.882226	0.995332	0.996409	0.977379	0.97702	0.980251	0.995691	0.995332	0.996768	0.984201	0.991382	0.99246	0.966607	0.99605	0.991023	0.98061	0.990664	0.978456	0.99246	0.952962	0.965171	0.991382	0.993537	0.992819	0.96912	0.99246	0.99246	0.917056	0.992101	0.956912	0.977738	0.967684	0.94614	0.963734	0.995691	0.979892	0.967325	0.966966	0.991023	0.953321	0.947935	0.979892	0.946858	0.978815	0.979174	0.979174	0.975943	0.994614	0.979892	0.979892	0.978097	0.995332	0.995332	0.994614	0.994614	0.992819	0.993537	0.964811	0.975943	0.979892	0.952603	0.94219	0.901257	0.980969	0.908438	0.979892	0.964811	0.952603	0.94614	0.978097	0.964452	0.980969	0.946858	0.968043	0.943627	0.947576	0.965171	0.943627	0.962298	0.97702	0.975943	0.964093	0.980969	0.901975	0.955476	0.907002	0.943268	0.970197	0.941472	0.965171	0.940036	0.908079	0.975583	0.98061	0.976302	0.989228	0.992819	0.993537	0.944704	0.979892	0.856014	0.870736	0.866068	0.947935	0.965171	0.898743	0.909156	0.909156	0.941113	0.979533	0.929623	0.96553	0.975224	0.97702	0.979533	0.964452	0.95368	0.964452	0.986355	0.870018	0.95368	0.976661	0.892639	0.909156	0.970916	0.929264	0.920287	0.968402	0.96553	0.964811	0.955476	0.965889	0.948294	0.943268	0.942549	0.984919	0.873609	0.961221	0.941113	0.968402	0.950449	0.954399	0.986355	0.975583	0.909515	0.974147	0.901257	0.974506	0.980969	0.979533	0.945781	0.975943	0.985637	0.956912	0.933573	0.983124	0.964811	0.94614	0.987074	0.976661	0.977379	0.90018	0.965171	0.985278	0.96553	0.929982	0.966966	0.964452	0.980251	0.960862	0.954399	0.979533	0.978097	0.947217	0.978097	0.964811	0.987074	0.937163	0.983483	0.899102	0.962298	0.973429	0.967325	0.978815	0.896589	0.95368	0.985996	0.97307	0.976661	0.96553	0.996409	0.99246	0.985996	0.955835	0.903052	0.979533	0.967325	0.993178	0.964811	0.980969	0.991382	0.958707	0.947935	0.9386	0.98061	0.979533	0.894434	0.919569	0.90772	0.914183	0.943627	0.909156	0.951885	0.875404	0.994614	0.990305	0.977738	0.968761	0.978815	0.908438	0.975943	0.980969	0.998564	0.989587	0.968043	0.945781	0.906284	0.905206	0.959785	0.865709	0.920646	0.978815	0.963734	0.908438	0.978097	0.952244	0.965171	0.994255	0.908797	0.907361	0.965889	0.978815	0.94614	0.939677	0.921364	0.947217	0.990305	0.928905	0.881867	0.978815	0.967325	0.976661	0.977379	0.948654	0.936445	0.912029	0.941472	0.976661	0.97702	0.975943	0.935009	0.937522	0.965171	0.974865	0.913824	0.960144	0.97702	0.929264	0.979174	0.947217	0.975943	0.956912	0.975943	0.979174	0.966248	0.985637	0.908797	0.882944	0.978097	0.908079	0.963375	0.90772	0.968761	0.955476	0.980251	0.978097	0.989228	0.995691	0.991382	0.98061	0.993537	0.98061	0.951885	0.978456	0.979892	0.959785	0.995691	0.87684	0.99246	0.952603	0.956912	0.96553	0.974506	0.988151	0.980251	0.975224	0.859246	0.90772	0.891562	0.89228	0.908079	0.951885	0.949013	0.992101	0.970916	0.963734	0.97702	0.977738	0.97702	0.978097	0.978097	0.909156	0.954039	0.978097	0.979174	0.909515	0.907361	0.929264	0.9307	0.932136	0.905925	0.878636	0.930341	0.931059
CLO_BA4171AA	0.934291	1	0.998564	0.991382	0.993178	0.999641	0.982047	0.979892	0.980969	0.990305	0.980969	0.980969	0.992819	0.992101	0.99246	0.992819	0.977738	0.991382	0.978815	0.988151	0.993537	0.992819	0.982406	0.975943	0.968043	0.976661	0.977738	0.993178	0.980969	0.979892	0.979533	0.965889	0.986355	0.978815	0.979174	0.979892	0.98061	0.977738	0.98851	0.980969	0.980969	0.978097	0.993537	0.978815	0.978456	0.993537	0.981329	0.978097	0.993178	0.977738	0.976302	0.976302	0.979892	0.981329	0.978815	0.990305	0.991023	0.978456	0.989946	0.997846	0.99246	0.969479	0.978815	0.998923	0.966966	0.979533	0.978456	0.933214	0.99246	0.979533	0.981688	0.970197	0.978097	0.991382	0.971634	0.99246	0.971275	0.935727	0.935368	0.997487	0.993537	0.989587	0.999641	0.987433	0.980969	0.942549	0.980969	0.98061	0.916338	0.991023	0.975943	0.978097	0.989228	0.924596	0.979533	0.979892	0.991741	0.992819	0.956553	0.979533	0.970197	0.981329	0.990664	0.98061	0.980251	0.980251	0.97307	0.971993	0.977379	0.978815	0.979174	0.978815	0.979892	0.970557	0.983842	0.993178	0.979892	0.991382	0.990305	0.984919	0.959066	0.98061	0.968402	0.990305	0.971993	0.966966	0.966966	0.971634	0.971993	0.989228	0.983483	0.964093	0.968402	0.980251	0.979533	0.964811	0.992819	0.991382	0.987792	0.991741	0.993537	0.975943	0.980251	0.963016	0.980969	0.98061	0.980969	0.957271	0.974865	0.974147	0.975583	0.970916	0.989587	0.980251	0.970557	0.967684	0.978097	0.979892	0.991023	0.964811	0.991023	0.992101	0.992101	0.979533	0.991023	0.980969	0.961221	0.993537	0.989228	0.979892	0.992819	0.971275	0.968402	0.971634	0.979892	0.910592	0.992819	0.97702	0.970197	0.949013	0.978815	0.900898	0.969838	0.901616	0.942549	0.969838	0.979892	0.979892	0.962298	0.978815	0.901616	0.960503	0.970557	0.970557	0.984201	0.932496	0.997846	0.960862	0.970197	0.964093	0.981688	0.970197	0.937882	0.982047	0.989228	0.99246	0.975224	0.974506	0.978815	0.997127	1	0.979174	0.979174	0.98061	1	0.999641	0.997487	0.970557	0.997846	0.982047	0.997487	0.886535	0.979174	0.99246	0.995332	1	0.980251	0.980969	0.970557	0.980969	0.997846	0.942549	0.990305	0.969838	0.977379	0.97307	0.992101	0.978097	0.979174	0.99246	0.976661	0.954758	0.973429	0.966966	0.936445	0.960144	0.937522	0.921005	0.960144	0.913106	0.968402	0.993537	0.979533	0.966607	0.979174	0.966966	0.980251	0.978815	0.979892	0.996768	0.992101	0.978815	0.927828	0.956553	0.979892	0.991382	0.971275	0.981688	0.989228	0.990305	0.979174	0.97702	0.966966	0.980969	0.978456	0.895153	0.980969	0.976661	0.975943	0.983124	0.96553	0.978097	0.978815	0.974147	0.966607	0.96912	0.966607	0.976661	0.969479	0.978815	0.965889	0.964452	0.979174	0.974506	0.982406	0.979174	0.974147	0.977738	0.979533	0.977738	0.935368	0.935368	0.936086	0.935727	0.975943	0.975583	0.976302	0.993537	0.979174	0.979533	0.999641	0.976302	0.985996	0.970916	0.987433	0.979892	0.979892	0.993896	0.985996	0.985278	0.996409	0.970557	0.970197	0.998923	0.970557	0.992101	0.908797	0.978456	0.973788	0.935727	0.935368	0.959425	0.983124	0.998923	0.98061	0.997846	0.982406	0.980969	0.99246	0.992101	0.979174	0.978815	0.97702	0.978815	0.979533	0.982765	0.989946	0.98061	0.99246	0.971993	0.998923	0.997846	1	0.993896	0.943986	0.990664	0.977738	0.959785	0.963375	0.964811	0.978097	0.976302	0.990664	0.999641	0.979174	0.982047	0.974865	0.974865	0.978097	0.978097	0.975943	0.974865	0.975583	0.982406	0.979533	0.978815	0.986715	0.994614	0.999641	0.994614	0.993537	0.969479	0.963016	0.950449	0.964811	0.966248	0.991023	0.979892	0.985278	0.980251	0.994973	0.979533	0.960503	0.89982	0.942908	0.905925	0.890485	0.988151	0.868223	0.967684	0.958348	0.978815	0.989587	0.977379	0.991382	0.979892	0.978815	0.980251	0.980969	0.980969	0.97702	0.991741	0.977738	0.989946	0.98061	0.975583	0.959066	0.992819	0.975583	0.991023	0.901975	0.938959	0.900539	0.897307	0.937522	0.982047	0.99246	0.976302	0.960144	0.933214	0.936804	0.966966	0.993178	0.932496	0.967325	0.978815	0.973788	0.976661	0.90018	0.993896	0.929264	0.900539	0.987074	0.977738	0.992819	0.989228	0.971275	0.940395	0.955117	0.979533	0.970197	0.963734	0.856373	0.98061	0.857092	0.959425	0.915619	0.869659	0.992819	0.94219	0.938241	0.999282	0.903052	0.980251	0.898384	0.979174	0.979533	0.98061	0.962657	0.979533	0.98061	0.98061	0.98061	0.979174	0.971634	0.979533	0.97307	0.96912	0.978097	0.959425	0.895871	0.980969	0.978097	0.98061	0.965889	0.979892	0.979174	0.98061	0.978097	0.987433	0.98061	0.975224	0.98061	0.963734	0.954399	0.980251	0.976302	0.980969	0.974506	0.936086	0.966966	0.967325	0.965171	0.998923	0.980969	0.948654	0.975943	0.975943	0.977738	0.975583	0.975224	0.96912	0.980251	0.98061	0.979892	0.98851	0.999282	0.979533	0.992819	0.998564	0.955117	0.987433	0.852424	0.983124	0.932136	0.884022	0.932496	0.901257	0.977738	0.9386	0.940036	0.922083	0.979533	0.96158	0.943268	0.92675	0.895512	0.9386	0.981688	0.970197	0.949372	0.954399	0.921005	0.974865	0.935368	0.92675	0.991382	0.980969	0.973788	0.987433	0.989946	0.980969	0.987433	0.979174	0.979892	0.980969	0.991382	0.99246	0.979174	0.971993	0.984201	0.983842	0.96158	0.921724	0.974865	0.979892	0.999282	0.998923	0.998923	0.979174	0.998564	0.900898	0.969838	0.866427	0.935368	0.971993	0.978097	0.964811	0.965889	0.966607	0.930341	0.974147	0.95009	0.863196	0.967684	0.976302	0.979533	0.992819	0.991741	0.980251	0.991741	0.993537	0.935009	0.915978	0.848833	0.882226	0.978097	0.978815	0.990305	0.980969	0.979174	0.98061	0.91167	0.991023	1	0.998923	0.98061	0.965889	0.873609	0.991382	0.982047	0.992819	0.982406	0.977738	0.977379	0.980969	0.979533	0.97307	0.990664	0.981329	0.978815	0.999641	0.977738	0.978815	0.989228	0.988151	0.982765	0.977738	0.992819	0.98061	0.978815	0.979892	0.960503	0.980251	0.994614	0.978815	0.993896	0.966607	0.979174	0.978456	0.977738	0.951526	0.991741	0.981688	0.982047	0.979174	0.966607	0.991382	0.966248	0.996409	0.976302	0.998923	0.966607	0.983124	0.996409	0.979533	0.976302	0.975583	0.97702	0.971275	0.976302	0.976302	0.991741	0.970916	0.966966	0.999641	0.998923	0.960144	0.979892	0.978815	0.968761	0.975943	0.969479	0.975943	0.969838	0.983124	0.975224	0.993537	0.983483	0.969838	0.996768	0.967684	0.969479	0.967325	0.980251	0.991023	0.979174	0.991382	0.979174	0.977738	0.98061	0.991023	0.970197	0.977379	0.935368	0.979892	0.970916	0.976661	0.981329	0.971275	0.981329	0.969838	0.952244	0.978456	0.990664	0.981688	0.979174	0.97702	0.98851	0.971993	0.980969	0.980969	0.989946	0.952244	0.982406	0.982047	0.966607	0.966607	0.864991	0.992101	0.97702	0.965889	0.978815	0.997487	0.992819	0.96553	0.990305	0.998923	0.970197	0.980969	0.966966	0.977738	0.965889	0.979533	0.987792	0.992819	0.980251	0.987074	0.970916	0.975224	0.973788	0.980251	0.983124	0.98061	0.864632	0.970557	0.989587	0.890126	0.977738	1	0.97307	0.979892	0.999641	0.970197	0.959066	0.990664	0.997487	0.995691	0.980969	0.982406	0.979174	0.978456	0.989228	0.947217	0.969479	0.979892	0.993537	0.991382	0.993178	0.851346	0.990305	0.989587	0.979892	0.964452	0.985637	0.980969	0.97307	0.976302	0.992101	0.991741	0.975583	0.976661	0.958707	0.978815	0.980251	0.981688	0.977379	0.98061	0.958348	0.971634	0.978456	0.980969	0.98061	0.979533	0.979533	0.979533	0.979892	0.99246	0.976661	0.947576	0.978815	0.981329	0.981329	0.982047	0.991741	0.978815	0.977738	0.900539	0.978815	0.980969	0.992819	0.999641	0.997127	0.975224	0.98851	0.993537	0.965889	0.997846	0.990305	0.990305	0.87684	0.959066	0.978815	0.988151	0.989587	0.979892	1	0.982765	0.976302	0.970916	0.989946	0.964452	0.98061	0.970557	0.966607	0.998205	0.964811	0.981329	0.977738	0.98061	0.991023	0.991023	0.908438	0.980251	0.982406	0.991023	0.989228	0.979533	0.993178	0.991741	0.977379	0.98851	0.975224	0.975224	0.96553	0.96912	0.980969	0.838061	0.966966	0.8693	0.987792	0.988151	0.988151	0.96553	0.956912	0.988869	0.859964	0.919928	0.991382	0.980969	0.980251	0.991382	0.98061	0.98061	0.992819	0.940036	0.961939	0.991382	0.946858	0.932855	0.900898	0.981688	0.981688	0.976661	0.993537	0.992101	0.996768	0.941472	0.997487	0.978815	0.998923	0.979533	0.908079	0.978456	0.859605	0.933214	0.922801	0.947217	0.975583	0.904847	0.94219	0.948654	0.975583	0.956912	0.921724	0.943986	0.932136	0.874327	0.949372	0.975224	0.985637	0.943268	0.956194	0.884022	0.912029	0.972352	0.982765	0.94219	0.943268	0.936804	0.991741	0.931418	0.935009	0.943627	0.932136	0.945781	0.937163	0.982765	0.94219	0.961221	0.991023	0.991023	0.991023	0.991023	0.990305	0.956912	0.95368	0.956553	0.991382	0.918492	0.984201	0.979533	0.981329	0.954758	0.954039	0.980969	0.98061	0.940395	0.997846	0.995691	0.985637	0.988151	0.982765	0.979533	0.971634	0.941472	0.895153	0.998923	1	0.996768	0.970197	0.979892	0.98061	0.972352	0.954758	0.941472	0.979174	0.904488	0.938241	0.943986	0.937882	0.955835	0.951167	0.901975	0.996409	0.966966	0.997487	0.96553	0.982047	0.999641	0.971275	0.944345	0.937882	0.925673	0.937882	0.971275	0.968402	0.974147	0.969479	0.938241	0.939318	0.901975	0.904488	0.951167	0.979533	0.968761	0.987433	0.997487	0.970557	0.943986	0.906284	0.938241	1	0.987074	0.964093	0.920646	0.94219	0.936804	0.988151	0.987792	0.987433	0.99246	0.95763	0.991382	0.99246	0.929264	0.933573	0.921005	0.924237	0.913824	1	0.965171	1	1	0.977738	0.976661	0.972352	0.976302	0.976302	0.966966	0.99246	0.992101	0.986715	0.985637	0.987074	0.987074	0.986355	0.969838	0.955117	0.96553	0.970197	0.98061	0.99246	0.942549	0.97702	0.98061	0.970197	0.928187	0.987074	0.991741	0.991741	0.975943	0.992101	0.989587	0.989946	0.991023	0.963734	0.909874	0.948654	0.978815	0.978097	0.939677	0.95368	0.971634	0.961939	0.978815	0.968043	0.951885	0.869659	0.990305	0.963375	0.980251	0.927469	0.989228	0.974147	0.975224	0.967684	0.985996	0.970557	0.984919	0.970557	0.912029	0.964811	0.978097	0.966607	0.961939	0.978815	0.969479	0.959785	0.999641	0.961221	0.961221	0.957989	0.956194	0.999641	0.979892	0.976302	0.963375	0.998923	0.999641	0.992819	1	0.978456	0.999641	0.963734	0.979533	1	0.99246	0.999641	0.955117	0.943627	0.970916	0.999641	0.956553	0.99246	0.992101	0.980969	0.948654	0.998564	0.991023	0.98061	0.980251	0.979533	0.979892	0.979174	0.980969	0.975943	0.940036	0.983842	0.997127	0.979533	0.931059	0.992101	0.891203	0.979174	0.981329	0.992101	0.978815	0.96553	0.979533	0.960144	0.989228	0.990305	0.990664	0.941831	0.983842	0.987792	0.997127	0.99246	0.98851	0.990664	0.967325	0.997487	0.940395	0.978815	0.980969	0.979533	0.98061	0.999641	0.99246	0.980969	0.983842	0.980251	0.977379	0.976302	0.981688	0.979174	0.976661	0.992819	0.987074	0.988151	0.979533	0.998923	0.975224	1	0.952603	0.963016	0.98061	0.98061	0.980969	0.89623	1	0.980251	0.968043	0.956912	0.962657	1	0.999641	0.971993	0.980969	1	0.991023	0.956553	0.99246	0.999641	0.999641	0.979892	0.999641	0.924596	0.866427	0.962657	0.991741	0.999641	0.958348	1	0.98061	0.999641	0.956194	0.956553	0.971993	0.992819	1	1	0.991023	1	0.999641	0.999641	0.991741	0.999641	0.980969	0.991023	0.99246	0.991023	0.976302	0.99246	0.963375	0.99246	0.999641	1	0.956194	0.976302	0.999641	0.999641	0.966607	0.999641	0.999641	0.975583	0.940395	0.98061	1	0.979892	0.999282	0.992819	0.999282	0.999641	0.976302	1	0.991023	0.999641	0.992101	0.999282	0.99246	0.959425	0.976661	0.963734	0.979174	0.90772	0.979892	0.976661	0.990664	0.992819	0.983124	0.98061	0.943627	0.97702	0.979892	0.974147	0.944704	0.970557	0.963734	0.978456	0.979174	0.975224	0.989946	0.989228	0.991382	0.901975	0.98851	0.979892	0.992101	0.969479	0.894434	0.998564	0.985637	0.979892	0.986355	0.970916	0.999641	0.941472	0.991023	0.986355	0.98061	0.987433	0.970557	0.98061	0.980969	0.980969	0.98061	0.987433	0.959785	0.992101	0.98061	0.96158	0.960144	0.994614	0.966966	0.957989	0.948654	0.943627	0.889048	0.975224	0.911311	0.955117	0.941113	0.975943	0.980969	0.947217	0.993178	0.901257	0.928905	0.89982	0.966248	0.854578	0.943268	0.933573	0.957989	0.992819	0.901257	0.991382	0.928905	0.975583	0.993178	0.900539	0.988151	0.94219	0.90377	0.991741	0.961221	0.899461	0.89982	0.974865	0.96158	0.999641	0.900898	0.941831	0.87684	0.99246	0.975224	0.976661	0.991023	0.973788	0.971634	0.900539	0.985278	0.993178	0.954039	0.928905	0.993537	0.928187	0.992819	0.991023	0.991382	0.980251	0.976302	0.936086	0.982047	0.951526	0.918133	0.99246	0.974865	0.974865	0.941113	0.975583	0.999282	0.979174	0.944704	0.999641	0.978456	0.96158	0.966607	0.980969	0.949013	0.991023	0.990305	0.970557	0.996768	0.955117	0.97702	0.993178	0.98061	0.943627	0.97307	0.966248	0.980969	0.957989	0.974506	0.966607	0.947935	0.941472	0.971634	0.964093	0.969838	0.981688	0.955835	0.991382	0.999641	0.968402	0.983842	0.99246	1	0.98061	0.901975	0.991741	0.98061	0.983124	0.970916	0.978456	0.974506	0.970197	0.991023	0.971275	0.901616	0.979892	0.992101	0.951167	0.9307	0.990664	0.991023	0.976302	0.970557	0.996409	0.998564	0.95368	0.915619	0.937163	0.924955	0.900539	0.915619	0.933573	0.982765	0.956194	0.97702	0.979174	0.997846	0.985996	0.989587	0.921005	0.99246	0.963016	0.999282	0.993537	0.990305	0.984201	0.975224	0.991023	0.997487	0.970557	0.977738	0.929623	0.979892	0.978097	0.931418	0.935368	0.985637	0.977738	0.981329	0.995691	0.979892	0.99246	0.991023	0.977738	0.978456	0.992819	0.98061	0.920646	0.911311	0.998923	0.981329	0.950449	0.952244	0.992819	0.979892	0.993537	0.996768	0.897666	0.954399	0.979892	0.989587	0.977738	0.971993	0.979174	0.98456	0.904488	0.991382	0.900898	0.943268	0.987433	0.974865	0.98061	0.955476	0.980969	0.970197	0.937522	0.971993	0.987074	0.996768	0.986715	0.97702	0.873968	0.98061	0.979174	0.987792	0.987433	0.993537	0.980969	0.98061	0.979533	0.969479	0.982047	0.981329	0.956912	0.979533	0.981688	0.993896	0.978815	0.993896	0.978456	0.957271	0.978097	0.980969	0.978815	0.978097	0.978097	0.978097	0.977738	0.912747	0.982406	0.961221	1	0.978456	0.959066	0.976302	0.980969	0.990305	0.978456	0.979533	0.981688	0.959785	0.954399	0.99246	0.932136	0.992101	0.99246	0.99246	0.989228	0.979892	0.990305	0.990305	0.987792	0.981329	0.98061	0.979892	0.979892	0.978097	0.978815	0.975583	0.960503	0.993178	0.963734	0.931059	0.898384	0.992819	0.901975	0.991382	0.973788	0.942549	0.95763	0.999641	0.975224	0.993178	0.963734	0.969838	0.932496	0.96553	0.982765	0.932496	0.976302	0.962298	0.960144	0.949013	0.993178	0.892639	0.943268	0.89982	0.951167	0.991023	0.94219	0.982765	0.945063	0.901975	0.960862	0.991023	0.965889	0.975224	0.982406	0.98061	0.95009	0.992101	0.857451	0.87325	0.858528	0.937163	0.975224	0.889048	0.898743	0.901257	0.92711	0.992101	0.916697	0.954399	0.987074	0.998564	0.992101	0.956912	0.941113	0.948654	0.970197	0.870736	0.949013	0.959785	0.891921	0.900898	0.954758	0.933932	0.928546	0.957271	0.948654	0.983124	0.969838	0.975943	0.954399	0.933214	0.933932	0.970197	0.868941	0.95368	0.938241	0.981329	0.940395	0.948294	0.970197	0.960862	0.900898	0.964093	0.904488	0.959425	0.965889	0.992819	0.935727	0.988151	0.970197	0.950449	0.92316	0.96553	0.957271	0.931418	0.971993	0.962657	0.987792	0.898025	0.949372	0.970557	0.975943	0.933214	0.95009	0.975224	0.992819	0.971634	0.94219	0.992819	0.96158	0.936804	0.98851	0.957271	0.971275	0.92675	0.966248	0.898025	0.945422	0.985278	0.973429	0.989228	0.908079	0.945063	0.970557	0.955476	0.962657	0.948654	0.979533	0.98061	0.971993	0.968402	0.897307	0.99246	0.973429	0.981329	0.978456	0.966607	0.975224	0.956194	0.941831	0.937163	0.993178	0.99246	0.89982	0.931418	0.899102	0.907002	0.933573	0.901257	0.96553	0.870736	0.979892	0.975583	0.961939	0.980251	0.99246	0.901975	0.997487	0.991382	0.977738	0.974865	0.986355	0.96553	0.897666	0.901257	0.947576	0.858169	0.922442	0.989228	0.973429	0.89982	0.990305	0.954039	0.978815	0.979533	0.90018	0.898384	0.976302	0.961939	0.935009	0.945781	0.916338	0.936086	0.975583	0.940036	0.87325	0.991382	0.978097	0.998923	0.999641	0.937522	0.927828	0.909156	0.927469	0.998923	0.989228	0.986355	0.921005	0.940395	0.973788	0.992819	0.905925	0.970557	0.962298	0.916338	0.99246	0.957989	0.997127	0.946499	0.961939	0.989228	0.98456	0.969479	0.900898	0.885458	0.999641	0.899461	0.973429	0.901616	0.987074	0.943268	0.966248	0.988151	0.974506	0.978815	0.982047	0.988151	0.978815	0.993178	0.940754	0.993178	0.990305	0.949372	0.979533	0.868941	0.981329	0.960144	0.954039	0.978097	0.987074	0.97702	0.992819	0.960503	0.860323	0.913824	0.885099	0.883662	0.901616	0.941472	0.938959	0.98061	0.955476	0.956194	0.960503	0.988151	0.987433	0.98851	0.986355	0.900539	0.938241	0.991741	0.991741	0.900898	0.901975	0.931777	0.933573	0.937163	0.908438	0.876122	0.933214	0.933573
CLO_BA4178AA	0.920287	0.97307	0.972352	0.976302	0.977738	0.973429	0.962657	0.96158	0.962657	0.976661	0.965171	0.965171	0.97702	0.975943	0.977379	0.977738	0.961939	0.977379	0.963016	0.971634	0.978097	0.977738	0.963016	0.958348	0.952244	0.960862	0.961939	0.977379	0.963375	0.964093	0.966607	0.949731	0.96912	0.963016	0.96553	0.964093	0.962657	0.959425	0.976302	0.962657	0.965171	0.962298	0.973429	0.965171	0.964811	0.978456	0.962657	0.964811	0.977379	0.961939	0.960862	0.961221	0.964093	0.963016	0.965171	0.976302	0.975224	0.965171	0.96912	0.970916	0.975224	0.959066	0.961221	0.971993	0.951167	0.971275	0.968402	0.921005	0.976302	0.971275	0.962298	0.952603	0.968043	0.977379	0.954039	0.977379	0.95368	0.923519	0.92316	0.971275	0.977738	0.975583	0.973429	0.975583	0.965171	0.937882	0.963375	0.976661	0.900898	0.969479	0.962298	0.966607	0.975224	0.905566	0.965889	0.964093	0.976661	0.977738	0.940754	0.963016	0.952603	0.963734	0.967684	0.964811	0.964452	0.961939	0.959066	0.958348	0.963375	0.965171	0.96553	0.965171	0.964093	0.952244	0.968761	0.978097	0.964093	0.975943	0.976302	0.96912	0.943627	0.963016	0.971993	0.976302	0.954399	0.948294	0.949013	0.997487	0.959066	0.975224	0.961221	0.948294	0.950808	0.962298	0.963734	0.949013	0.97702	0.976302	0.978097	0.976661	0.977738	0.960144	0.963375	0.946858	0.965171	0.964811	0.964093	0.941113	0.971275	0.956553	0.957989	0.952603	0.974506	0.963375	0.952962	0.949013	0.961939	0.964093	0.975943	0.947217	0.975224	0.979174	0.976302	0.975583	0.976302	0.963375	0.942549	0.975583	0.975224	0.964093	0.977738	0.95368	0.952603	0.953321	0.964093	0.895153	0.977738	0.961221	0.952603	0.931059	0.961221	0.885458	0.952244	0.884381	0.924596	0.952244	0.964093	0.964093	0.944704	0.963016	0.884381	0.942908	0.952962	0.952962	0.971993	0.916338	0.970916	0.943268	0.952603	0.946499	0.962298	0.952603	0.920646	0.962298	0.971993	0.977379	0.95763	0.956912	0.961221	0.970197	0.97307	0.963375	0.96553	0.962657	0.97307	0.973429	0.971275	0.956912	0.970916	0.961939	0.971275	0.871095	0.96158	0.977379	0.97307	0.97307	0.964452	0.963375	0.952962	0.963016	0.971634	0.937882	0.975224	0.952244	0.96158	0.956553	0.975943	0.964811	0.96553	0.977379	0.962657	0.940754	0.959425	0.954039	0.919928	0.943627	0.937882	0.916338	0.945781	0.900898	0.950808	0.977738	0.961939	0.950808	0.963375	0.948294	0.962657	0.963016	0.964093	0.969838	0.976661	0.965171	0.903411	0.938959	0.964093	0.976302	0.95368	0.973429	0.975224	0.977379	0.96553	0.963375	0.949372	0.963375	0.96553	0.878995	0.965171	0.960862	0.960144	0.960862	0.947935	0.962298	0.963016	0.956553	0.947935	0.951526	0.949013	0.959066	0.951885	0.961221	0.95009	0.951526	0.963734	0.956912	0.963016	0.96158	0.958348	0.961939	0.963734	0.961939	0.92316	0.92316	0.923878	0.92316	0.962298	0.961939	0.962298	0.978097	0.96553	0.975583	0.973429	0.963016	0.969479	0.960144	0.975224	0.964093	0.964093	0.978815	0.961939	0.97307	0.970197	0.952962	0.952603	0.971993	0.952244	0.976661	0.885817	0.962657	0.966248	0.923519	0.922083	0.943627	0.956553	0.971993	0.964811	0.970916	0.971275	0.965171	0.977379	0.97307	0.96158	0.965171	0.963375	0.965171	0.963734	0.974506	0.975943	0.964811	0.976302	0.954399	0.971993	0.975224	0.97307	0.979174	0.928546	0.975943	0.961221	0.947576	0.949013	0.949013	0.964452	0.960862	0.975583	0.973429	0.96158	0.962298	0.957271	0.960862	0.964452	0.964452	0.962298	0.960862	0.961939	0.962298	0.960862	0.965171	0.970197	0.967684	0.972711	0.978456	0.966607	0.95368	0.946858	0.93465	0.949372	0.949731	0.974865	0.962298	0.970197	0.964452	0.968043	0.963734	0.944345	0.884381	0.927469	0.890126	0.873968	0.975943	0.877917	0.95009	0.937882	0.96553	0.974506	0.96158	0.975943	0.964093	0.961221	0.96158	0.962298	0.963375	0.963375	0.975943	0.962657	0.974147	0.965171	0.959785	0.943268	0.97702	0.960144	0.975583	0.88474	0.920287	0.88474	0.880431	0.919569	0.962298	0.976661	0.960503	0.945063	0.91526	0.918851	0.949372	0.977738	0.916338	0.948654	0.965171	0.960144	0.963016	0.88474	0.975943	0.904847	0.88474	0.973429	0.961939	0.977738	0.975224	0.957271	0.935727	0.942908	0.963734	0.952603	0.94614	0.88079	0.963016	0.873968	0.938959	0.925314	0.862118	0.977738	0.923878	0.951885	0.97307	0.887253	0.963734	0.875045	0.963375	0.963734	0.964811	0.946858	0.963734	0.964811	0.964811	0.964811	0.963375	0.955835	0.963734	0.957271	0.963375	0.962298	0.943627	0.875045	0.965171	0.968402	0.964811	0.95009	0.964093	0.963375	0.964811	0.964452	0.972352	0.964811	0.959425	0.964811	0.95763	0.9386	0.964452	0.960862	0.965171	0.958707	0.919928	0.951167	0.949731	0.95009	0.971993	0.965171	0.942908	0.964093	0.961939	0.963734	0.96158	0.959425	0.963016	0.964452	0.964811	0.966248	0.976302	0.97307	0.973429	0.972352	0.972352	0.949372	0.975224	0.875045	0.970916	0.915978	0.894434	0.916338	0.88474	0.964093	0.920646	0.951885	0.918851	0.965889	0.945781	0.92711	0.9307	0.878276	0.920646	0.962657	0.952603	0.933573	0.939318	0.917774	0.959785	0.92316	0.9307	0.977379	0.962657	0.961939	0.975224	0.974506	0.963375	0.975224	0.96553	0.964093	0.962298	0.976302	0.977379	0.962657	0.959066	0.964093	0.973788	0.945781	0.909515	0.961221	0.967684	0.97307	0.971993	0.971993	0.960144	0.972352	0.885458	0.954758	0.86535	0.946858	0.957989	0.957989	0.947217	0.948294	0.949013	0.914901	0.956553	0.935009	0.87684	0.951885	0.962298	0.966607	0.977738	0.976661	0.964452	0.975583	0.977738	0.922801	0.902334	0.864991	0.868582	0.961939	0.963016	0.975224	0.963375	0.96553	0.963016	0.89623	0.97702	0.97307	0.971993	0.964811	0.95009	0.865709	0.977379	0.96158	0.975224	0.961939	0.961939	0.973429	0.963375	0.965889	0.957271	0.975583	0.963734	0.965171	0.972711	0.961939	0.965171	0.977379	0.974147	0.960503	0.961939	0.97702	0.963016	0.965171	0.964093	0.943627	0.963375	0.972352	0.961221	0.978815	0.950808	0.96553	0.963016	0.964452	0.934291	0.975583	0.962298	0.96158	0.96553	0.950808	0.977379	0.948654	0.970197	0.962657	0.971993	0.949013	0.96912	0.970197	0.955835	0.961221	0.96158	0.968761	0.95368	0.962657	0.960503	0.964811	0.953321	0.949372	0.97307	0.971993	0.944345	0.964093	0.965171	0.951167	0.961939	0.951885	0.958348	0.951167	0.961221	0.96158	0.978456	0.961221	0.952244	0.969838	0.947576	0.951885	0.948654	0.961221	0.975943	0.963375	0.977379	0.963734	0.961939	0.963016	0.975583	0.952603	0.973429	0.92316	0.964093	0.960144	0.963016	0.962657	0.959785	0.963734	0.955835	0.936445	0.962657	0.975583	0.964093	0.96553	0.963375	0.972711	0.955476	0.963375	0.963016	0.974147	0.935727	0.963016	0.96158	0.949013	0.948294	0.882226	0.97702	0.961221	0.948294	0.961221	0.971275	0.977379	0.949731	0.970197	0.971993	0.952603	0.962298	0.949372	0.961939	0.949372	0.963734	0.971993	0.977738	0.963734	0.97307	0.957989	0.96158	0.958707	0.95763	0.960862	0.963016	0.863555	0.952962	0.974506	0.877917	0.961221	0.97307	1	0.964093	0.973429	0.956553	0.941472	0.976661	0.971275	0.96912	0.962657	0.960144	0.961221	0.962657	0.975224	0.931777	0.960862	0.962298	0.978456	0.976302	0.977379	0.875404	0.976302	0.975583	0.975583	0.948654	0.975943	0.963375	0.955476	0.962298	0.976661	0.975943	0.958348	0.960862	0.942549	0.965171	0.962657	0.962298	0.963734	0.963016	0.940754	0.952962	0.962657	0.965171	0.965171	0.975583	0.961939	0.962657	0.964093	0.975224	0.960862	0.931777	0.962298	0.963016	0.963016	0.962657	0.976661	0.965171	0.961939	0.885099	0.960503	0.965171	0.970916	0.972711	0.970197	0.969838	0.96158	0.975224	0.948294	0.970916	0.976302	0.976302	0.881149	0.937163	0.963016	0.974147	0.968761	0.964093	0.97307	0.962298	0.960862	0.954399	0.963734	0.946858	0.963016	0.957271	0.948654	0.971275	0.949013	0.963016	0.961939	0.963016	0.97702	0.97702	0.901616	0.962657	0.961939	0.97702	0.975583	0.963734	0.972352	0.976661	0.96912	0.976302	0.959425	0.959425	0.95368	0.950808	0.965171	0.85386	0.950449	0.86535	0.975583	0.975943	0.975943	0.949731	0.942908	0.974865	0.882585	0.903411	0.977379	0.965171	0.961939	0.976302	0.964811	0.964811	0.977738	0.922083	0.945063	0.977379	0.931059	0.914183	0.88474	0.963016	0.962298	0.964452	0.966607	0.976302	0.969838	0.938959	0.970557	0.963016	0.971993	0.962657	0.885099	0.962657	0.868223	0.91526	0.918133	0.923519	0.960144	0.90018	0.928187	0.921724	0.952603	0.942908	0.905566	0.926032	0.915978	0.864991	0.935727	0.960144	0.969838	0.92711	0.941831	0.894075	0.907361	0.957989	0.955835	0.937522	0.924955	0.918492	0.976661	0.917415	0.912388	0.943627	0.915978	0.927828	0.919928	0.956553	0.926032	0.945422	0.97702	0.97702	0.97702	0.97702	0.976302	0.942908	0.939677	0.942549	0.977379	0.928546	0.96912	0.963734	0.963734	0.938959	0.938959	0.965171	0.964811	0.935727	0.970916	0.968761	0.968402	0.97307	0.960503	0.963734	0.968043	0.936804	0.875763	0.971993	0.97307	0.970557	0.967325	0.964093	0.964811	0.956553	0.958348	0.936804	0.963375	0.894075	0.920646	0.926032	0.919928	0.94219	0.92711	0.884381	0.970197	0.951526	0.971275	0.949013	0.962657	0.972711	0.95368	0.928905	0.919928	0.931418	0.920287	0.95368	0.950808	0.957271	0.951885	0.920287	0.921364	0.88474	0.88833	0.935727	0.961939	0.952244	0.972352	0.971275	0.957271	0.948294	0.889048	0.920287	0.97307	0.974865	0.948294	0.90018	0.937522	0.924237	0.975943	0.975224	0.975224	0.977379	0.94219	0.976302	0.977379	0.925314	0.928905	0.916338	0.919569	0.909156	0.97307	0.938241	0.97307	0.97307	0.961221	0.960144	0.955835	0.959785	0.959785	0.950449	0.97702	0.976661	0.974506	0.973788	0.974865	0.974865	0.974147	0.952244	0.939318	0.949731	0.952603	0.964811	0.976661	0.937882	0.963375	0.964811	0.951526	0.90377	0.974865	0.975943	0.975943	0.960144	0.976302	0.974506	0.974865	0.975943	0.948294	0.90377	0.931059	0.963016	0.962657	0.936445	0.952962	0.955476	0.944345	0.965171	0.951885	0.935727	0.864632	0.976302	0.945781	0.965889	0.913824	0.975224	0.956553	0.971275	0.95009	0.971993	0.952962	0.983842	0.952962	0.894794	0.97307	0.961939	0.949013	0.94614	0.965171	0.955835	0.943986	0.97307	0.945422	0.945063	0.941831	0.940395	0.972711	0.964093	0.960862	0.947217	0.972352	0.972711	0.977738	0.97307	0.962657	0.972711	0.947576	0.963734	0.97307	0.977379	0.972711	0.939318	0.932855	0.953321	0.972711	0.940754	0.977379	0.97702	0.965171	0.929982	0.972352	0.976661	0.963016	0.964452	0.963734	0.964452	0.96553	0.963375	0.962657	0.935368	0.971275	0.970916	0.963734	0.914901	0.97702	0.886894	0.963375	0.962298	0.97702	0.963016	0.949372	0.963734	0.944345	0.974506	0.975224	0.976661	0.937163	0.971634	0.975583	0.970916	0.977379	0.976302	0.971275	0.970916	0.971275	0.935727	0.963016	0.962298	0.963734	0.964811	0.973429	0.976661	0.965171	0.971634	0.964452	0.963734	0.960503	0.962298	0.963375	0.960862	0.977738	0.971993	0.975943	0.963734	0.972352	0.959425	0.97307	0.93465	0.946858	0.965171	0.964811	0.965171	0.878276	0.97307	0.964452	0.952244	0.942908	0.946499	0.97307	0.972711	0.958348	0.965171	0.97307	0.975224	0.940754	0.96553	0.972711	0.972711	0.964093	0.972711	0.907002	0.88079	0.946858	0.976661	0.972711	0.941472	0.97307	0.964811	0.972711	0.940395	0.940754	0.959066	0.97702	0.97307	0.97307	0.97702	0.97307	0.972711	0.972711	0.976661	0.972711	0.965171	0.97702	0.977379	0.97702	0.953321	0.97702	0.947217	0.977379	0.972711	0.97307	0.940395	0.960862	0.972711	0.972711	0.95763	0.972711	0.972711	0.957989	0.924596	0.964811	0.97307	0.964093	0.972352	0.97702	0.972711	0.972711	0.960862	0.97307	0.975943	0.972711	0.975943	0.972352	0.977379	0.942908	0.960862	0.947935	0.966248	0.890485	0.964093	0.960862	0.964811	0.977379	0.960862	0.964811	0.929982	0.963375	0.964093	0.957989	0.931059	0.952962	0.947576	0.963016	0.96553	0.959425	0.974147	0.975224	0.977379	0.88474	0.975943	0.964093	0.976302	0.951885	0.878995	0.972352	0.972352	0.964093	0.974147	0.953321	0.972711	0.936804	0.97702	0.974147	0.964811	0.975224	0.952244	0.964811	0.965171	0.965171	0.964811	0.975224	0.943986	0.97702	0.964811	0.943986	0.944345	0.967684	0.951167	0.94219	0.921724	0.929982	0.873609	0.960144	0.894075	0.942908	0.926032	0.960144	0.965171	0.929623	0.978097	0.884022	0.91167	0.884381	0.948654	0.870736	0.92711	0.915978	0.942908	0.97702	0.884022	0.977379	0.91167	0.963375	0.977379	0.885099	0.974147	0.92711	0.886176	0.976661	0.947217	0.884022	0.884381	0.959785	0.947935	0.972711	0.885458	0.926032	0.881149	0.977379	0.960144	0.956553	0.975943	0.958707	0.959425	0.885099	0.97307	0.978097	0.941831	0.904488	0.977738	0.90377	0.97702	0.974865	0.975224	0.961939	0.960503	0.919928	0.96158	0.955117	0.905206	0.976661	0.960862	0.959785	0.91921	0.959785	0.97307	0.96553	0.931059	0.973429	0.964811	0.945781	0.948294	0.965171	0.927828	0.97702	0.976302	0.952603	0.970197	0.933932	0.963375	0.977379	0.964811	0.929982	0.957271	0.949731	0.962657	0.942908	0.958348	0.950808	0.927469	0.923519	0.954039	0.946499	0.952244	0.96158	0.936804	0.975583	0.972711	0.971993	0.968761	0.977379	0.97307	0.964811	0.884022	0.975583	0.964811	0.963375	0.955476	0.961939	0.958348	0.952603	0.97702	0.954039	0.884381	0.964093	0.976661	0.927469	0.926032	0.964811	0.97702	0.960503	0.952962	0.970197	0.972352	0.936086	0.925314	0.920287	0.946499	0.885458	0.925314	0.91526	0.955835	0.967684	0.963375	0.96553	0.970916	0.982047	0.973788	0.909874	0.977379	0.947217	0.973429	0.971993	0.976302	0.971993	0.959425	0.97702	0.971275	0.957271	0.96553	0.925314	0.96158	0.962298	0.915978	0.922083	0.973429	0.961939	0.964811	0.976661	0.964093	0.977379	0.970197	0.961939	0.962657	0.977738	0.963016	0.914901	0.895871	0.97307	0.963734	0.935009	0.935727	0.971993	0.962298	0.972711	0.971275	0.878276	0.938241	0.96158	0.968761	0.961939	0.958348	0.963375	0.967325	0.889048	0.977379	0.885458	0.92711	0.972352	0.956912	0.964811	0.940036	0.965171	0.952603	0.932855	0.955835	0.971993	0.970557	0.971634	0.963375	0.865709	0.964811	0.963375	0.975583	0.975224	0.978456	0.965171	0.964811	0.963734	0.95368	0.962657	0.962657	0.932855	0.963734	0.962298	0.978815	0.958707	0.976661	0.962657	0.94219	0.967325	0.963375	0.963016	0.962298	0.962298	0.962298	0.961939	0.897666	0.961939	0.945781	0.97307	0.970197	0.943986	0.963016	0.965171	0.976302	0.974506	0.965889	0.961939	0.942908	0.937522	0.977379	0.927469	0.97702	0.977379	0.977379	0.974147	0.964093	0.97702	0.976302	0.973788	0.96553	0.964811	0.964093	0.964093	0.963016	0.963016	0.960144	0.941831	0.977738	0.943627	0.914901	0.88079	0.97702	0.883662	0.975583	0.957989	0.923519	0.935009	0.973429	0.960144	0.977379	0.963734	0.952244	0.916338	0.9386	0.956553	0.916338	0.956194	0.944704	0.944345	0.933214	0.977379	0.877199	0.92711	0.88474	0.937882	0.964811	0.92711	0.956553	0.932136	0.883662	0.943268	0.97702	0.952603	0.959066	0.962298	0.965171	0.932855	0.976302	0.873968	0.881867	0.873609	0.921005	0.959425	0.874327	0.894075	0.885099	0.922442	0.97702	0.912029	0.936086	0.971993	0.972352	0.97702	0.933214	0.935368	0.932855	0.952603	0.858528	0.925314	0.943268	0.87289	0.884381	0.938959	0.917056	0.909515	0.936804	0.932855	0.956194	0.954758	0.960862	0.94219	0.91526	0.914901	0.954399	0.881867	0.929264	0.914183	0.969479	0.920646	0.924596	0.952603	0.977379	0.885458	0.941831	0.889767	0.941472	0.947935	0.977738	0.919569	0.97307	0.952244	0.92675	0.905925	0.949731	0.933573	0.92675	0.956194	0.945422	0.976661	0.882585	0.933573	0.952962	0.960503	0.921005	0.944345	0.960144	0.977379	0.956553	0.926032	0.977738	0.945781	0.918851	0.976302	0.933573	0.95368	0.910592	0.949372	0.874327	0.939677	0.969838	0.958348	0.974147	0.901257	0.921005	0.952962	0.952603	0.944704	0.932855	0.963734	0.963375	0.951885	0.971993	0.880072	0.977379	0.951167	0.963016	0.96553	0.950808	0.959425	0.943627	0.929264	0.924955	0.977379	0.977379	0.874686	0.908797	0.883662	0.890485	0.915619	0.885099	0.9386	0.860323	0.964093	0.959785	0.945422	0.971993	0.976661	0.88474	0.971275	0.977379	0.961939	0.959785	0.973429	0.97702	0.882226	0.881867	0.929982	0.875045	0.926032	0.973429	0.951526	0.884381	0.975224	0.941831	0.965171	0.963734	0.88474	0.882944	0.964093	0.945422	0.930341	0.932855	0.900898	0.931418	0.959785	0.922442	0.865709	0.976302	0.967684	0.974147	0.972711	0.921364	0.909874	0.891921	0.922801	0.971993	0.974147	0.974147	0.916338	0.924955	0.957989	0.968761	0.88833	0.959785	0.944704	0.91167	0.977379	0.944704	0.970916	0.9307	0.944704	0.975224	0.969479	0.951885	0.885458	0.863914	0.973429	0.884022	0.958707	0.883662	0.971993	0.92711	0.948654	0.975943	0.958707	0.963016	0.962657	0.974147	0.963016	0.977738	0.936086	0.975583	0.976302	0.925314	0.963734	0.86535	0.963734	0.943627	0.936086	0.964452	0.971634	0.959425	0.97702	0.94219	0.871454	0.888689	0.893716	0.894075	0.884381	0.923519	0.921005	0.963016	0.940395	0.932496	0.944704	0.975943	0.977379	0.976302	0.974506	0.885099	0.922442	0.975583	0.975583	0.885458	0.884381	0.931059	0.920287	0.922801	0.89623	0.861759	0.919569	0.921364
CLO_BA4217AA	0.932855	0.979892	0.979174	0.981688	0.983483	0.980251	0.994614	0.994255	0.994614	0.982406	0.998564	0.998923	0.983124	0.982047	0.982765	0.982406	0.995691	0.983124	0.996768	0.987792	0.983842	0.982406	0.994255	0.991023	0.985637	0.994614	0.995691	0.983842	0.995332	0.997846	0.968761	0.980251	0.993178	0.996768	0.968402	0.997846	0.996409	0.992101	0.980251	0.995332	0.998923	0.995691	0.979174	0.967325	0.967684	0.983842	0.994973	0.967684	0.983842	0.995691	0.994255	0.967684	0.997846	0.995691	0.967325	0.982047	0.982047	0.966966	0.976661	0.978097	0.982047	0.987074	0.993178	0.978815	0.98456	0.970197	0.967325	0.935009	0.983483	0.970197	0.994255	0.982047	0.966966	0.983124	0.985637	0.982047	0.985637	0.935368	0.935727	0.978097	0.983124	0.969479	0.980251	0.979533	0.998923	0.956553	0.99605	0.971275	0.924596	0.976661	0.965171	0.967325	0.981329	0.926391	0.968761	0.997846	0.981688	0.982406	0.973788	0.994614	0.98456	0.995691	0.975224	0.998564	0.996768	0.994614	0.962657	0.961221	0.966607	0.968043	0.968402	0.968043	0.997846	0.983842	0.974865	0.983483	0.997846	0.981688	0.982047	0.975583	0.974865	0.996409	0.958707	0.982047	0.985278	0.979174	0.979892	0.963016	0.961939	0.981329	0.993537	0.979892	0.982406	0.994255	0.997127	0.954039	0.983842	0.981688	0.978097	0.981329	0.982765	0.993537	0.996409	0.952244	0.998923	0.997846	0.996768	0.971993	0.992819	0.98851	0.990664	0.984201	0.979533	0.99605	0.984919	0.979174	0.995332	0.997846	0.981329	0.978456	0.982047	0.982406	0.982765	0.970197	0.981329	0.99605	0.973788	0.980969	0.980969	0.997846	0.982406	0.985637	0.983124	0.984201	0.997487	0.918492	0.982406	0.994614	0.98456	0.959066	0.993178	0.90772	0.985637	0.906284	0.950808	0.985637	0.997487	0.997487	0.974865	0.996409	0.906284	0.974147	0.983842	0.983842	0.978097	0.942908	0.977738	0.973788	0.983483	0.978097	0.994255	0.984919	0.949372	0.994255	0.988151	0.982765	0.990305	0.988869	0.993896	0.97702	0.979892	0.996768	0.968402	0.995691	0.979892	0.980251	0.978097	0.959785	0.977738	0.993896	0.978097	0.892998	0.993896	0.982047	0.979892	0.979892	0.997487	0.99605	0.985278	0.99605	0.978456	0.956912	0.98061	0.983124	0.993896	0.970916	0.982047	0.967684	0.968402	0.982047	0.976302	0.954399	0.967684	0.959066	0.94219	0.974865	0.943627	0.927828	0.955835	0.912029	0.982406	0.983124	0.993896	0.984201	0.996768	0.979533	0.995332	0.996409	0.997487	0.976661	0.982406	0.967325	0.92675	0.968402	0.997846	0.980969	0.985278	0.972352	0.980969	0.98061	0.968402	0.966248	0.98061	0.99605	0.967684	0.900898	0.998564	0.994614	0.993537	0.993896	0.979174	0.995691	0.996768	0.988151	0.978815	0.983124	0.980251	0.991741	0.983483	0.993537	0.983483	0.955835	0.966607	0.985996	0.993896	0.993537	0.991741	0.995691	0.997487	0.995691	0.935009	0.935727	0.935009	0.935009	0.965171	0.975224	0.976302	0.983842	0.968402	0.972352	0.980251	0.965889	0.985637	0.962657	0.979174	0.996768	0.997846	0.983483	0.968402	0.977379	0.978097	0.984919	0.98456	0.978815	0.983842	0.982406	0.906643	0.996409	0.957271	0.935368	0.935009	0.974506	0.966966	0.978815	0.998564	0.978097	0.969838	0.998923	0.982765	0.979174	0.993537	0.967325	0.966248	0.968043	0.996409	0.973429	0.983124	0.998205	0.982406	0.965171	0.978815	0.977738	0.979892	0.973788	0.958348	0.982406	0.976302	0.973788	0.978097	0.982406	0.967325	0.994255	0.98061	0.980251	0.994973	0.994255	0.989946	0.974865	0.967325	0.969479	0.965171	0.963734	0.975224	0.994255	0.994255	0.968043	0.986355	0.975583	0.979533	0.974506	0.973429	0.984201	0.975224	0.964452	0.981329	0.980251	0.981688	0.994973	0.975583	0.997846	0.974865	0.997487	0.974865	0.906643	0.941831	0.908079	0.897307	0.979892	0.868223	0.979174	0.945781	0.967684	0.979533	0.992819	0.981688	0.997846	0.993896	0.994255	0.994973	0.99605	0.966248	0.982765	0.964811	0.980969	0.998564	0.993537	0.954399	0.983483	0.968402	0.981329	0.906643	0.945422	0.905925	0.900539	0.944704	0.995691	0.983483	0.993537	0.954758	0.940754	0.944345	0.980251	0.982406	0.941831	0.979533	0.968043	0.965171	0.966607	0.905566	0.981688	0.929264	0.905925	0.969479	0.995691	0.982406	0.980969	0.968402	0.954758	0.950808	0.996768	0.984201	0.977738	0.862837	0.995691	0.860682	0.946858	0.924596	0.866786	0.982406	0.937522	0.933214	0.979892	0.921005	0.997487	0.895512	0.997127	0.996768	0.998564	0.976302	0.997487	0.998564	0.998205	0.998564	0.996768	0.989228	0.997487	0.989946	0.986715	0.995691	0.974865	0.895153	0.998923	0.995691	0.998564	0.981688	0.997846	0.99605	0.998564	0.967684	0.971275	0.998564	0.992101	0.998564	0.980251	0.968043	0.998205	0.993896	0.998923	0.991382	0.945781	0.98456	0.980251	0.957989	0.978815	0.998564	0.96158	0.975583	0.975583	0.975943	0.975224	0.992101	0.986715	0.998205	0.998564	0.997846	0.980251	0.979892	0.970916	0.976302	0.979533	0.968043	0.979174	0.852065	0.974865	0.941831	0.890844	0.94219	0.907002	0.966607	0.945781	0.935009	0.931059	0.968043	0.976302	0.95368	0.929623	0.898743	0.94614	0.993896	0.985278	0.945781	0.950808	0.929982	0.966966	0.935727	0.929264	0.983124	0.995332	0.973788	0.979174	0.98061	0.99605	0.979174	0.968402	0.997846	0.995691	0.981688	0.982765	0.994973	0.96158	0.969479	0.968402	0.976302	0.921005	0.966248	0.971634	0.98061	0.978815	0.978815	0.963375	0.979174	0.906284	0.963375	0.863555	0.931418	0.971993	0.989946	0.978097	0.979533	0.979892	0.94219	0.988151	0.96553	0.870736	0.984919	0.975943	0.968761	0.982406	0.981329	0.998205	0.981688	0.983124	0.93465	0.916697	0.844524	0.879713	0.995691	0.996409	0.98061	0.99605	0.968402	0.995691	0.920287	0.982765	0.979892	0.978815	0.998564	0.980969	0.880431	0.983124	0.993537	0.98061	0.993896	0.995332	0.968043	0.99605	0.968761	0.990305	0.98061	0.995691	0.967325	0.979892	0.995691	0.967325	0.980969	0.98061	0.991741	0.995691	0.983483	0.996409	0.967325	0.997846	0.972711	0.997127	0.979174	0.993178	0.983483	0.984201	0.968402	0.966607	0.967684	0.947576	0.981688	0.994255	0.994255	0.968402	0.984201	0.983124	0.979892	0.97702	0.975943	0.978815	0.980251	0.975583	0.97702	0.965171	0.967684	0.975224	0.968402	0.98456	0.96553	0.993178	0.974147	0.984919	0.979892	0.979892	0.978815	0.975224	0.997846	0.967325	0.984201	0.975583	0.983483	0.991023	0.982406	0.992819	0.974865	0.983842	0.993537	0.983842	0.97702	0.977738	0.983124	0.979533	0.994255	0.981329	0.997127	0.983124	0.966607	0.995691	0.994973	0.981329	0.983483	0.968043	0.935727	0.997846	0.962657	0.966607	0.994973	0.962298	0.995691	0.96158	0.968402	0.993896	0.980251	0.99605	0.968402	0.966248	0.979892	0.959066	0.996768	0.995691	0.980969	0.946858	0.994255	0.994255	0.980251	0.978815	0.870018	0.982406	0.994614	0.979533	0.993178	0.978097	0.983124	0.979892	0.975943	0.978815	0.985637	0.994614	0.979892	0.995691	0.980251	0.997487	0.978815	0.982406	0.997487	0.979174	0.960862	0.96553	0.966607	0.967325	0.993178	0.995691	0.863555	0.984919	0.979174	0.896948	0.994614	0.979892	0.964093	1	0.980251	0.985637	0.974147	0.982406	0.978097	0.975583	0.995332	0.992101	0.993178	0.995691	0.980969	0.960862	0.961221	0.994973	0.983842	0.981688	0.983842	0.854219	0.982047	0.981688	0.970557	0.979533	0.975943	0.99605	0.988151	0.96553	0.982765	0.982047	0.990664	0.994614	0.956553	0.967325	0.994614	0.994255	0.965889	0.994614	0.973429	0.98456	0.995691	0.998923	0.998564	0.970197	0.99246	0.995332	0.997846	0.98061	0.994614	0.960862	0.99605	0.994973	0.995691	0.993896	0.981329	0.967325	0.995691	0.907361	0.993178	0.998564	0.977738	0.979533	0.97702	0.964452	0.970916	0.981688	0.979533	0.977738	0.982406	0.984201	0.882226	0.952603	0.996768	0.979892	0.976661	0.997846	0.979892	0.993537	0.994255	0.96912	0.971275	0.980251	0.995691	0.959785	0.979892	0.978097	0.979892	0.994973	0.995691	0.994973	0.983124	0.983124	0.899102	0.99605	0.994614	0.982765	0.981329	0.996768	0.979174	0.981329	0.968402	0.980251	0.968043	0.968043	0.961221	0.961221	0.998564	0.835548	0.964811	0.875404	0.979533	0.980251	0.979892	0.981329	0.952603	0.98061	0.861759	0.919569	0.983124	0.998923	0.994614	0.981688	0.998564	0.998205	0.982406	0.948294	0.972352	0.983124	0.95763	0.940395	0.906284	0.995332	0.994255	0.969838	0.974147	0.982765	0.976661	0.955835	0.977379	0.996409	0.978815	0.963016	0.905566	0.994973	0.856373	0.940395	0.934291	0.951526	0.993537	0.913824	0.952603	0.935727	0.958348	0.952603	0.929982	0.952244	0.941472	0.879354	0.963375	0.967325	0.976661	0.95368	0.951885	0.890485	0.922442	0.963375	0.965171	0.956553	0.951167	0.944704	0.981329	0.940754	0.935009	0.92711	0.941472	0.956553	0.945781	0.967325	0.952603	0.975224	0.982765	0.982765	0.982765	0.982765	0.982047	0.952603	0.949372	0.952244	0.983124	0.929264	0.968043	0.997127	0.995691	0.970197	0.970557	0.998923	0.998564	0.954758	0.977738	0.975583	0.991741	0.979174	0.992101	0.997127	0.989587	0.955835	0.896589	0.978815	0.979892	0.976661	0.988151	0.997846	0.998564	0.990305	0.974147	0.955835	0.997127	0.906284	0.945422	0.952244	0.945063	0.951885	0.955835	0.906284	0.977379	0.960862	0.978097	0.979892	0.994614	0.979533	0.985278	0.941831	0.945422	0.929623	0.945063	0.98456	0.981688	0.987433	0.983483	0.945063	0.947217	0.906284	0.909515	0.94614	0.994614	0.962298	0.971275	0.978456	0.959785	0.951885	0.909874	0.945422	0.979892	0.979174	0.978815	0.921005	0.955476	0.936086	0.980251	0.979533	0.979892	0.982765	0.952244	0.982406	0.982047	0.941113	0.947935	0.932496	0.936086	0.925314	0.979892	0.949013	0.979892	0.979892	0.976302	0.975583	0.970916	0.975943	0.974865	0.964811	0.982765	0.982765	0.978815	0.978815	0.979533	0.978815	0.978097	0.985637	0.968043	0.979533	0.98456	0.998564	0.982765	0.955835	0.967325	0.998564	0.984201	0.926391	0.979174	0.982765	0.982765	0.993537	0.983483	0.980969	0.981329	0.981329	0.980251	0.919928	0.959785	0.996768	0.99605	0.932855	0.944704	0.989228	0.973788	0.967325	0.983483	0.966248	0.87325	0.982047	0.976661	0.971993	0.923878	0.980969	0.989946	0.966248	0.982765	0.978456	0.984919	0.976661	0.984919	0.917774	0.98061	0.995332	0.980251	0.951526	0.968402	0.958707	0.974865	0.979533	0.948294	0.974147	0.96912	0.97307	0.980251	0.997846	0.966607	0.975943	0.980251	0.980251	0.982406	0.979892	0.995332	0.980251	0.976302	0.996409	0.979892	0.982047	0.980251	0.971634	0.93465	0.985278	0.979533	0.973429	0.982047	0.981688	0.998923	0.936804	0.979174	0.982765	0.995691	0.997487	0.997487	0.997127	0.968402	0.995332	0.965889	0.95368	0.978456	0.977738	0.995332	0.939318	0.982406	0.896589	0.997127	0.993896	0.982406	0.996409	0.980969	0.997127	0.974506	0.981329	0.98061	0.982406	0.955476	0.975583	0.979892	0.977738	0.982047	0.980251	0.980251	0.957989	0.978097	0.954758	0.996409	0.994614	0.997127	0.998564	0.980251	0.983483	0.998205	0.979174	0.998205	0.967684	0.994255	0.994255	0.996768	0.994255	0.982406	0.970916	0.979892	0.99605	0.979533	0.968402	0.979892	0.960862	0.975583	0.998205	0.998564	0.998923	0.886176	0.979892	0.998205	0.985637	0.949372	0.975224	0.979892	0.980251	0.961221	0.998923	0.979892	0.982047	0.973429	0.975583	0.979533	0.980251	0.997846	0.979533	0.937163	0.863196	0.979533	0.982047	0.979533	0.973788	0.979892	0.997846	0.980251	0.97307	0.973429	0.96158	0.983124	0.979892	0.979892	0.982765	0.979892	0.980251	0.980251	0.982047	0.979533	0.998923	0.982765	0.982047	0.982765	0.964452	0.982765	0.975943	0.982047	0.979533	0.979892	0.972711	0.966607	0.980251	0.980251	0.950808	0.979533	0.980251	0.98851	0.957271	0.998564	0.979892	0.997846	0.979892	0.983124	0.979892	0.980251	0.966607	0.979892	0.982047	0.980251	0.982047	0.979892	0.982047	0.973788	0.994614	0.979533	0.968402	0.91167	0.997846	0.994614	0.970557	0.983124	0.992819	0.998564	0.936804	0.966248	0.997487	0.966607	0.937882	0.98456	0.974865	0.965889	0.968402	0.99246	0.980969	0.981329	0.983124	0.906643	0.980251	0.997846	0.982765	0.983483	0.902693	0.979174	0.97702	0.997846	0.978456	0.984201	0.980251	0.955835	0.982765	0.978456	0.998564	0.979174	0.983842	0.998564	0.998923	0.998923	0.998205	0.979174	0.974865	0.981688	0.998564	0.974147	0.974865	0.974506	0.980969	0.97307	0.935727	0.936804	0.895512	0.967325	0.916697	0.950808	0.9386	0.968761	0.998923	0.957271	0.983842	0.905925	0.938241	0.906643	0.979892	0.850987	0.954039	0.940395	0.953321	0.983842	0.905925	0.983124	0.938241	0.970916	0.983842	0.907361	0.980969	0.939677	0.900539	0.982047	0.956912	0.906284	0.906643	0.966966	0.954758	0.979533	0.90772	0.939677	0.882226	0.982406	0.967325	0.966248	0.982047	0.966607	0.966248	0.907361	0.978097	0.983483	0.950449	0.927828	0.983124	0.92711	0.983124	0.980969	0.981688	0.994614	0.993537	0.945781	0.994255	0.945781	0.921364	0.983483	0.974506	0.966966	0.931418	0.993537	0.979892	0.968402	0.937882	0.980251	0.966966	0.975583	0.979533	0.998923	0.943986	0.983483	0.982047	0.984201	0.97702	0.95009	0.966248	0.983842	0.998564	0.937882	0.989587	0.964452	0.994255	0.95368	0.966966	0.984201	0.936445	0.949731	0.985637	0.977379	0.983124	0.993537	0.951526	0.981329	0.979533	0.958707	0.967684	0.982047	0.979892	0.998564	0.905566	0.982406	0.998564	0.996768	0.984201	0.977379	0.966966	0.983483	0.983483	0.984919	0.906284	0.997846	0.982406	0.955835	0.945063	0.972711	0.982765	0.993537	0.98456	0.97702	0.979174	0.966248	0.924596	0.945422	0.919569	0.907361	0.924596	0.939677	0.965171	0.938959	0.966607	0.968402	0.977738	0.975943	0.979892	0.914542	0.982047	0.98061	0.979892	0.978456	0.982047	0.975943	0.99246	0.982765	0.978097	0.959785	0.969479	0.94219	0.993537	0.995691	0.945422	0.935009	0.977379	0.995332	0.998564	0.980969	0.997846	0.982765	0.977379	0.994255	0.996409	0.982406	0.994973	0.926391	0.921724	0.980251	0.996768	0.964093	0.94614	0.979174	0.994973	0.979533	0.977379	0.899102	0.952244	0.994255	0.976302	0.995691	0.961221	0.997127	0.991382	0.901616	0.983124	0.907002	0.95368	0.978456	0.987792	0.998205	0.96912	0.998923	0.98456	0.951167	0.958707	0.970916	0.977379	0.970557	0.966248	0.880431	0.998564	0.996768	0.979533	0.979174	0.983124	0.998564	0.998564	0.997127	0.987433	0.994614	0.994614	0.962298	0.997127	0.994255	0.983483	0.991382	0.981329	0.995691	0.951167	0.968043	0.994614	0.996768	0.99605	0.971275	0.995691	0.995691	0.920287	0.994614	0.958348	0.979892	0.969838	0.947935	0.96553	0.998564	0.982047	0.969479	0.968761	0.993896	0.955117	0.949731	0.982765	0.945063	0.981688	0.982047	0.982047	0.978815	0.997846	0.982047	0.982047	0.980251	0.998564	0.998564	0.997846	0.997846	0.99605	0.996768	0.967684	0.97307	0.982765	0.953321	0.940395	0.899461	0.983842	0.905566	0.982765	0.967684	0.949731	0.948654	0.980251	0.967325	0.983842	0.949372	0.970916	0.941831	0.949731	0.967325	0.941831	0.964811	0.974865	0.974147	0.962298	0.983842	0.90018	0.95368	0.905206	0.940395	0.972352	0.939677	0.967325	0.938241	0.905566	0.973788	0.982765	0.980251	0.99246	0.995691	0.996409	0.94614	0.982765	0.854219	0.868582	0.864273	0.94614	0.968043	0.896948	0.907361	0.906643	0.939318	0.982406	0.927828	0.963734	0.978097	0.979174	0.982406	0.962657	0.949731	0.962657	0.98456	0.867504	0.951885	0.974147	0.890126	0.906643	0.96912	0.932136	0.922801	0.966607	0.963734	0.966966	0.95763	0.968761	0.950449	0.941472	0.940036	0.987792	0.871095	0.958348	0.939318	0.971275	0.948654	0.952603	0.98456	0.978815	0.90772	0.971634	0.904129	0.972711	0.979174	0.982406	0.943986	0.978815	0.983842	0.955117	0.931777	0.981329	0.963016	0.944345	0.989587	0.974865	0.979533	0.897307	0.963375	0.983483	0.968402	0.931777	0.963016	0.967325	0.983124	0.963734	0.952603	0.982406	0.976302	0.945063	0.980251	0.963016	0.985278	0.935368	0.980969	0.894794	0.958348	0.976302	0.96553	0.979174	0.899461	0.949372	0.984201	0.971275	0.974865	0.963734	0.997487	0.995691	0.983842	0.958707	0.900539	0.982406	0.964452	0.995691	0.967684	0.984201	0.992101	0.960862	0.945781	0.936086	0.983483	0.982406	0.891921	0.922083	0.905925	0.912388	0.941831	0.906643	0.949372	0.873609	0.997846	0.993537	0.975224	0.970916	0.981688	0.906643	0.978097	0.983124	0.995332	0.992819	0.970197	0.948294	0.904488	0.903411	0.957989	0.863914	0.918851	0.979174	0.959425	0.906643	0.980969	0.949731	0.967325	0.997487	0.907002	0.905206	0.968043	0.976302	0.949372	0.941831	0.924596	0.95009	0.993537	0.9307	0.880072	0.981688	0.969479	0.978815	0.979533	0.946858	0.93465	0.909515	0.939677	0.978815	0.979892	0.978097	0.933214	0.935009	0.966248	0.976661	0.912029	0.963016	0.974865	0.927469	0.982047	0.949372	0.977738	0.959425	0.974147	0.981329	0.968402	0.983483	0.907002	0.88079	0.980251	0.906284	0.966248	0.905206	0.970916	0.95368	0.978456	0.980251	0.99246	0.996768	0.994614	0.980251	0.996768	0.983483	0.955117	0.981329	0.982047	0.955476	0.996768	0.875045	0.995691	0.955117	0.956912	0.967325	0.977379	0.991382	0.983124	0.972711	0.857451	0.905206	0.889767	0.890485	0.906284	0.949731	0.947217	0.995332	0.96912	0.961939	0.975224	0.979892	0.979174	0.980251	0.978456	0.907361	0.952244	0.980969	0.982047	0.90772	0.905566	0.92675	0.932855	0.934291	0.90772	0.876122	0.932496	0.933214
CLO_BA4230AA	0.934291	0.999641	0.998923	0.991741	0.993537	1	0.982406	0.980251	0.981329	0.990664	0.981329	0.981329	0.993178	0.992101	0.992819	0.993178	0.978097	0.991741	0.979174	0.98851	0.993896	0.993178	0.982765	0.976302	0.968402	0.97702	0.978097	0.993537	0.981329	0.980251	0.979892	0.966248	0.986715	0.979174	0.979533	0.980251	0.980969	0.978097	0.988869	0.981329	0.981329	0.978456	0.993896	0.979174	0.978815	0.993896	0.981688	0.978456	0.993537	0.978097	0.976661	0.976661	0.980251	0.981688	0.979174	0.990664	0.991382	0.978815	0.990305	0.997487	0.992819	0.969838	0.979174	0.998564	0.967325	0.979892	0.978815	0.933573	0.992819	0.979892	0.982047	0.970557	0.978456	0.991741	0.971993	0.992819	0.971634	0.936086	0.935727	0.997846	0.993896	0.989228	1	0.987792	0.981329	0.942908	0.981329	0.980969	0.916697	0.991382	0.976302	0.978456	0.989587	0.924955	0.979892	0.980251	0.992101	0.993178	0.956912	0.979892	0.970557	0.981688	0.991023	0.980969	0.98061	0.98061	0.973429	0.972352	0.977738	0.979174	0.979533	0.979174	0.980251	0.970916	0.984201	0.993537	0.980251	0.991741	0.990664	0.985278	0.959425	0.980969	0.968761	0.990664	0.972352	0.967325	0.967325	0.971993	0.972352	0.989587	0.983842	0.964452	0.968761	0.98061	0.979892	0.965171	0.993178	0.991741	0.988151	0.992101	0.993896	0.976302	0.98061	0.963375	0.981329	0.980969	0.981329	0.95763	0.975224	0.974506	0.975943	0.971275	0.989946	0.98061	0.970916	0.968043	0.978456	0.980251	0.991382	0.965171	0.991382	0.99246	0.99246	0.979892	0.991382	0.981329	0.96158	0.993896	0.989587	0.980251	0.993178	0.971634	0.968761	0.971993	0.980251	0.910952	0.993178	0.977379	0.970557	0.949372	0.979174	0.901257	0.970197	0.901975	0.942908	0.970197	0.980251	0.980251	0.962657	0.979174	0.901975	0.960862	0.970916	0.970916	0.98456	0.932855	0.997487	0.961221	0.970557	0.964452	0.982047	0.970557	0.938241	0.982047	0.989587	0.992819	0.975583	0.974865	0.979174	0.996768	0.999641	0.979533	0.979533	0.980969	0.999641	1	0.997846	0.970916	0.997487	0.982406	0.997846	0.886894	0.979533	0.992819	0.995691	0.999641	0.98061	0.981329	0.970916	0.981329	0.998205	0.942908	0.990664	0.970197	0.977738	0.973429	0.992101	0.978456	0.979533	0.992819	0.97702	0.955117	0.973788	0.967325	0.936804	0.960503	0.937882	0.921364	0.960503	0.913465	0.968761	0.993896	0.979892	0.966966	0.979533	0.967325	0.98061	0.979174	0.980251	0.996409	0.99246	0.979174	0.928187	0.956912	0.980251	0.991741	0.971634	0.982047	0.989587	0.990664	0.979533	0.977379	0.967325	0.981329	0.978815	0.895512	0.981329	0.97702	0.976302	0.983483	0.965889	0.978456	0.979174	0.974506	0.966966	0.969479	0.966966	0.97702	0.969838	0.979174	0.966248	0.964811	0.979533	0.974865	0.982765	0.979533	0.974506	0.978097	0.979892	0.978097	0.935727	0.935727	0.936445	0.936086	0.976302	0.975943	0.976661	0.993896	0.979533	0.979892	1	0.976661	0.986355	0.971275	0.987792	0.980251	0.980251	0.994255	0.985637	0.985637	0.996768	0.970916	0.970557	0.998564	0.970916	0.99246	0.909156	0.978815	0.974147	0.936086	0.935727	0.959785	0.982765	0.998564	0.980969	0.997487	0.982406	0.981329	0.992819	0.99246	0.979533	0.979174	0.977379	0.979174	0.979892	0.983124	0.990305	0.980969	0.992819	0.971993	0.998564	0.997487	0.999641	0.993537	0.944345	0.991023	0.978097	0.960144	0.963734	0.965171	0.978456	0.976661	0.991023	1	0.979533	0.982406	0.975224	0.975224	0.978456	0.978456	0.976302	0.974865	0.975943	0.982765	0.979892	0.979174	0.987074	0.994255	0.999282	0.994255	0.993178	0.969838	0.963375	0.950808	0.965171	0.966607	0.991023	0.980251	0.985637	0.98061	0.994614	0.979892	0.960862	0.90018	0.943268	0.906284	0.890844	0.98851	0.868223	0.968043	0.958707	0.979174	0.989946	0.977738	0.991741	0.980251	0.979174	0.98061	0.981329	0.981329	0.977379	0.992101	0.978097	0.990305	0.980969	0.975943	0.959425	0.993178	0.975943	0.991382	0.902334	0.939318	0.900898	0.897666	0.937882	0.982406	0.992819	0.976661	0.960503	0.933573	0.937163	0.967325	0.993537	0.932855	0.967684	0.979174	0.974147	0.97702	0.900539	0.994255	0.929623	0.900898	0.986715	0.978097	0.993178	0.989587	0.971275	0.940754	0.955476	0.979892	0.970557	0.964093	0.856732	0.980969	0.857451	0.959785	0.915978	0.870018	0.993178	0.942549	0.9386	0.999641	0.903411	0.98061	0.898743	0.979533	0.979892	0.980969	0.963016	0.979892	0.980969	0.980969	0.980969	0.979533	0.971993	0.979892	0.973429	0.969479	0.978456	0.959785	0.89623	0.981329	0.978456	0.980969	0.966248	0.980251	0.979533	0.980969	0.978456	0.987792	0.980969	0.975583	0.980969	0.964093	0.954758	0.98061	0.976661	0.981329	0.974865	0.936445	0.967325	0.967684	0.96553	0.998564	0.981329	0.949013	0.976302	0.976302	0.978097	0.975943	0.975583	0.969479	0.98061	0.980969	0.980251	0.988869	0.999641	0.979892	0.993178	0.998923	0.955476	0.987792	0.852424	0.983483	0.932496	0.884381	0.932855	0.901616	0.978097	0.938959	0.940395	0.922442	0.979892	0.961939	0.943627	0.92711	0.895871	0.938959	0.982047	0.970557	0.949731	0.954758	0.921364	0.975224	0.935727	0.92711	0.991741	0.981329	0.974147	0.987792	0.990305	0.981329	0.987792	0.979533	0.980251	0.981329	0.991741	0.992819	0.979533	0.972352	0.98456	0.984201	0.961939	0.922083	0.975224	0.980251	0.999641	0.998564	0.998564	0.979174	0.998923	0.901257	0.970197	0.866786	0.935727	0.972352	0.978456	0.965171	0.966248	0.966966	0.9307	0.974506	0.950449	0.863196	0.968043	0.976661	0.979892	0.993178	0.992101	0.98061	0.991741	0.993896	0.935368	0.916338	0.849192	0.882585	0.978456	0.979174	0.990664	0.981329	0.979533	0.980969	0.912029	0.991382	0.999641	0.998564	0.980969	0.966248	0.873968	0.991741	0.982406	0.993178	0.982765	0.978097	0.977738	0.981329	0.979892	0.973429	0.991023	0.981688	0.979174	0.999282	0.978097	0.979174	0.989587	0.98851	0.983124	0.978097	0.993178	0.980969	0.979174	0.980251	0.960862	0.98061	0.994614	0.979174	0.994255	0.966966	0.979533	0.978815	0.978097	0.951526	0.991741	0.982047	0.982406	0.979533	0.966966	0.991741	0.966607	0.996768	0.976661	0.998564	0.966966	0.983483	0.996768	0.979892	0.976661	0.975943	0.97702	0.971634	0.976661	0.976661	0.991382	0.971275	0.967325	0.999641	0.998564	0.960503	0.980251	0.979174	0.96912	0.976302	0.969838	0.976302	0.970197	0.983483	0.975583	0.993896	0.983842	0.970197	0.996409	0.968043	0.969838	0.967684	0.98061	0.991382	0.979533	0.991741	0.979533	0.978097	0.980969	0.991382	0.970557	0.977738	0.935727	0.980251	0.971275	0.97702	0.981688	0.971634	0.981688	0.970197	0.952603	0.978815	0.991023	0.982047	0.979533	0.977379	0.988869	0.972352	0.981329	0.981329	0.990305	0.952244	0.982765	0.982406	0.966966	0.966966	0.86535	0.99246	0.977379	0.966248	0.979174	0.997846	0.993178	0.965889	0.990664	0.998564	0.970557	0.981329	0.967325	0.978097	0.966248	0.979892	0.988151	0.993178	0.98061	0.987433	0.971275	0.975583	0.974147	0.98061	0.983483	0.980969	0.864991	0.970916	0.989946	0.890485	0.978097	0.999641	0.973429	0.980251	1	0.970197	0.959425	0.991023	0.997846	0.995332	0.981329	0.982765	0.979533	0.978815	0.989587	0.947576	0.969838	0.980251	0.993896	0.991741	0.993537	0.851706	0.990664	0.989946	0.980251	0.964811	0.985996	0.981329	0.973429	0.976661	0.99246	0.992101	0.975943	0.97702	0.959066	0.979174	0.98061	0.982047	0.977738	0.980969	0.958707	0.971993	0.978815	0.981329	0.980969	0.979892	0.979892	0.979892	0.980251	0.992819	0.97702	0.947935	0.979174	0.981688	0.981688	0.982406	0.992101	0.979174	0.978097	0.900898	0.979174	0.981329	0.993178	0.999282	0.996768	0.975583	0.988151	0.993896	0.966248	0.997487	0.990664	0.990664	0.877199	0.959425	0.979174	0.98851	0.989946	0.980251	0.999641	0.983124	0.976661	0.971275	0.990305	0.964811	0.980969	0.970916	0.966966	0.997846	0.965171	0.981688	0.978097	0.980969	0.991382	0.991382	0.908079	0.98061	0.982765	0.991382	0.989587	0.979892	0.993537	0.992101	0.977738	0.988869	0.975583	0.975583	0.965889	0.96912	0.981329	0.838061	0.967325	0.869659	0.988151	0.98851	0.98851	0.965889	0.957271	0.989228	0.860323	0.920287	0.991741	0.981329	0.98061	0.991741	0.980969	0.980969	0.993178	0.940395	0.962298	0.991741	0.947217	0.933214	0.901257	0.982047	0.982047	0.97702	0.993178	0.99246	0.996409	0.941831	0.997127	0.979174	0.998564	0.979892	0.908438	0.978815	0.859964	0.933573	0.92316	0.947576	0.975943	0.905206	0.942549	0.948294	0.975224	0.957271	0.922083	0.944345	0.932496	0.874686	0.949731	0.975583	0.985996	0.943627	0.956553	0.884022	0.912388	0.972711	0.982406	0.942549	0.943627	0.937163	0.992101	0.931777	0.935368	0.943268	0.932496	0.94614	0.937522	0.983124	0.942549	0.96158	0.991382	0.991382	0.991382	0.991382	0.990664	0.957271	0.954039	0.956912	0.991741	0.918851	0.98456	0.979892	0.981688	0.955117	0.954399	0.981329	0.980969	0.940754	0.997487	0.995332	0.985996	0.98851	0.983124	0.979892	0.971993	0.941831	0.895512	0.998564	0.999641	0.996409	0.970557	0.980251	0.980969	0.972711	0.954758	0.941831	0.979533	0.904847	0.9386	0.944345	0.938241	0.956194	0.951526	0.902334	0.996768	0.967325	0.997846	0.965889	0.982406	0.999282	0.971634	0.944704	0.938241	0.926032	0.938241	0.971634	0.968761	0.974506	0.969838	0.9386	0.939677	0.902334	0.904847	0.951526	0.979892	0.96912	0.987792	0.997846	0.970916	0.944345	0.906643	0.9386	0.999641	0.987433	0.964452	0.921005	0.942549	0.937163	0.98851	0.988151	0.987792	0.992819	0.957989	0.991741	0.992819	0.929623	0.933932	0.921364	0.924596	0.914183	0.999641	0.964811	0.999641	0.999641	0.978097	0.97702	0.972711	0.976661	0.976661	0.967325	0.992819	0.99246	0.987074	0.985996	0.987433	0.987433	0.986715	0.970197	0.955476	0.965889	0.970557	0.980969	0.992819	0.942908	0.977379	0.980969	0.970557	0.928546	0.987433	0.992101	0.992101	0.976302	0.99246	0.989946	0.990305	0.991382	0.964093	0.910233	0.949013	0.979174	0.978456	0.940036	0.954039	0.971993	0.962298	0.979174	0.968402	0.952244	0.870018	0.990664	0.963734	0.98061	0.927828	0.989587	0.974506	0.975583	0.968043	0.986355	0.970916	0.985278	0.970916	0.912388	0.965171	0.978456	0.966966	0.962298	0.979174	0.969838	0.960144	0.999282	0.96158	0.96158	0.958348	0.956553	0.999282	0.980251	0.976661	0.963734	0.998564	0.999282	0.993178	0.999641	0.978815	0.999282	0.964093	0.979892	0.999641	0.992819	0.999282	0.955476	0.943986	0.971275	0.999282	0.956912	0.992819	0.99246	0.981329	0.948294	0.998923	0.991382	0.980969	0.98061	0.979892	0.980251	0.979533	0.981329	0.976302	0.940395	0.984201	0.997487	0.979892	0.931418	0.99246	0.891562	0.979533	0.981688	0.99246	0.979174	0.965889	0.979892	0.960503	0.989587	0.990664	0.991023	0.94219	0.984201	0.988151	0.997487	0.992819	0.988869	0.991023	0.967684	0.997846	0.940754	0.979174	0.981329	0.979892	0.980969	1	0.992819	0.981329	0.984201	0.98061	0.977738	0.976661	0.982047	0.979533	0.97702	0.993178	0.987433	0.98851	0.979892	0.998564	0.975583	0.999641	0.952962	0.963375	0.980969	0.980969	0.981329	0.896589	0.999641	0.98061	0.968402	0.957271	0.963016	0.999641	0.999282	0.972352	0.981329	0.999641	0.991382	0.956912	0.992101	0.999282	0.999282	0.980251	0.999282	0.924955	0.866068	0.963016	0.992101	0.999282	0.958707	0.999641	0.980969	0.999282	0.956553	0.956912	0.972352	0.993178	0.999641	0.999641	0.991382	0.999641	0.999282	0.999282	0.992101	0.999282	0.981329	0.991382	0.992819	0.991382	0.976661	0.992819	0.963734	0.992819	0.999282	0.999641	0.956553	0.976661	0.999282	0.999282	0.966966	0.999282	0.999282	0.975943	0.940754	0.980969	0.999641	0.980251	0.998923	0.993178	0.998923	0.999282	0.976661	0.999641	0.991382	0.999282	0.992101	0.998923	0.992819	0.959785	0.97702	0.964093	0.979533	0.908079	0.980251	0.97702	0.990305	0.993178	0.983483	0.980969	0.943986	0.977379	0.980251	0.974147	0.945063	0.970916	0.964093	0.978815	0.979533	0.975583	0.990305	0.989587	0.991741	0.902334	0.988869	0.980251	0.99246	0.969838	0.894794	0.998923	0.985996	0.980251	0.986715	0.971275	0.999282	0.941831	0.991382	0.986715	0.980969	0.987792	0.970916	0.980969	0.981329	0.981329	0.980969	0.987792	0.960144	0.99246	0.980969	0.961939	0.960503	0.994255	0.967325	0.958348	0.948294	0.943986	0.889408	0.975583	0.91167	0.955476	0.941472	0.976302	0.981329	0.947576	0.993537	0.901616	0.929264	0.90018	0.966607	0.854937	0.943627	0.933932	0.958348	0.993178	0.901616	0.991741	0.929264	0.975943	0.993537	0.900898	0.98851	0.942549	0.904129	0.992101	0.96158	0.89982	0.90018	0.975224	0.961939	0.999282	0.901257	0.94219	0.877199	0.992819	0.975583	0.97702	0.991382	0.974147	0.971993	0.900898	0.985637	0.993537	0.954399	0.929264	0.993896	0.928546	0.993178	0.991023	0.991382	0.98061	0.976661	0.936445	0.982406	0.951885	0.918492	0.992819	0.975224	0.975224	0.941472	0.975943	0.999641	0.979533	0.945063	1	0.978815	0.961939	0.966966	0.981329	0.949372	0.991382	0.990664	0.970916	0.996768	0.955476	0.977379	0.993537	0.980969	0.943986	0.973429	0.966607	0.981329	0.958348	0.974506	0.966966	0.948294	0.941831	0.971993	0.964452	0.970197	0.982047	0.956194	0.991741	0.999282	0.968761	0.984201	0.992819	0.999641	0.980969	0.902334	0.991741	0.980969	0.983483	0.971275	0.978815	0.974506	0.970557	0.991382	0.971634	0.901975	0.980251	0.99246	0.951526	0.931059	0.991023	0.991382	0.976661	0.970916	0.996768	0.998923	0.954039	0.915978	0.937522	0.925314	0.900898	0.915978	0.933932	0.982406	0.955835	0.977379	0.979533	0.997487	0.985996	0.989946	0.921364	0.992819	0.963375	0.999641	0.993896	0.990664	0.98456	0.975583	0.991382	0.997846	0.970916	0.978097	0.929982	0.980251	0.978456	0.931777	0.935727	0.985996	0.978097	0.981688	0.99605	0.980251	0.992819	0.991382	0.978097	0.978815	0.993178	0.980969	0.921005	0.91167	0.999282	0.981688	0.950808	0.952603	0.993178	0.980251	0.993896	0.997127	0.898025	0.954758	0.980251	0.989946	0.978097	0.972352	0.979533	0.984919	0.904847	0.991741	0.901257	0.943627	0.987792	0.975224	0.980969	0.955835	0.981329	0.970557	0.937882	0.971993	0.987433	0.997127	0.987074	0.977379	0.874327	0.980969	0.979533	0.988151	0.987792	0.993896	0.981329	0.980969	0.979892	0.969838	0.982406	0.981688	0.957271	0.979892	0.982047	0.994255	0.979174	0.994255	0.978815	0.95763	0.978456	0.981329	0.979174	0.978456	0.978456	0.978456	0.978097	0.913106	0.982765	0.961221	0.999641	0.978815	0.959425	0.976661	0.981329	0.990664	0.978815	0.979892	0.982047	0.959785	0.954399	0.992819	0.932496	0.99246	0.992819	0.992819	0.989587	0.980251	0.990664	0.990664	0.988151	0.981688	0.980969	0.980251	0.980251	0.978456	0.979174	0.975943	0.960862	0.993537	0.964093	0.931418	0.898743	0.993178	0.902334	0.991741	0.974147	0.942908	0.957271	1	0.975583	0.993537	0.964093	0.970197	0.932855	0.965171	0.983124	0.932855	0.976661	0.962657	0.960503	0.949372	0.993537	0.892998	0.943627	0.90018	0.951167	0.991382	0.942549	0.983124	0.945422	0.902334	0.961221	0.991382	0.966248	0.975583	0.982765	0.980969	0.95009	0.99246	0.85781	0.873609	0.858887	0.937522	0.975583	0.889408	0.899102	0.901616	0.927469	0.99246	0.917056	0.954758	0.987433	0.998923	0.99246	0.957271	0.941472	0.949013	0.970557	0.871095	0.949372	0.960144	0.89228	0.901257	0.955117	0.934291	0.928905	0.95763	0.949013	0.982765	0.970197	0.976302	0.954758	0.933573	0.934291	0.970557	0.8693	0.954039	0.9386	0.981329	0.940754	0.948654	0.970557	0.961221	0.901257	0.964452	0.904847	0.959785	0.966248	0.993178	0.936086	0.98851	0.970557	0.950808	0.923519	0.965889	0.95763	0.931777	0.972352	0.963016	0.988151	0.898384	0.949731	0.970916	0.976302	0.933573	0.950449	0.975583	0.993178	0.971993	0.942549	0.993178	0.961939	0.937163	0.988869	0.95763	0.971634	0.92711	0.966607	0.898384	0.945781	0.985637	0.973788	0.989587	0.90772	0.945422	0.970916	0.955835	0.963016	0.949013	0.979892	0.980969	0.972352	0.968761	0.897666	0.992819	0.973788	0.981688	0.978815	0.966966	0.975583	0.956553	0.94219	0.937522	0.993537	0.992819	0.899461	0.931059	0.899461	0.907361	0.933932	0.901616	0.965171	0.871095	0.980251	0.975943	0.962298	0.98061	0.992819	0.902334	0.997846	0.991741	0.978097	0.975224	0.986715	0.965171	0.898025	0.901616	0.947935	0.858528	0.922801	0.989587	0.973788	0.90018	0.990664	0.954399	0.979174	0.979892	0.900539	0.898743	0.976661	0.962298	0.935368	0.94614	0.916697	0.936445	0.975943	0.940395	0.873609	0.991741	0.978097	0.998564	0.999282	0.937882	0.928187	0.909515	0.927828	0.998564	0.989587	0.986715	0.921364	0.940754	0.974147	0.993178	0.906284	0.970916	0.962657	0.916697	0.992819	0.958348	0.997487	0.946858	0.962298	0.989587	0.984919	0.969838	0.901257	0.885817	1	0.89982	0.973788	0.901975	0.987433	0.943627	0.966607	0.98851	0.974865	0.979174	0.982406	0.98851	0.979174	0.993537	0.941113	0.993537	0.990664	0.949731	0.979892	0.8693	0.981688	0.960144	0.954399	0.978456	0.987433	0.977379	0.993178	0.960862	0.860682	0.913465	0.885458	0.884022	0.901975	0.941831	0.939318	0.980969	0.955835	0.956553	0.960862	0.98851	0.987792	0.988869	0.986715	0.900898	0.9386	0.992101	0.991741	0.901257	0.902334	0.932136	0.933932	0.937522	0.908797	0.876481	0.933573	0.933932
CLO_BA4234AA	0.922083	0.970197	0.96912	0.971634	0.973429	0.970197	0.98456	0.984201	0.98456	0.970197	0.986355	0.986715	0.97307	0.974147	0.972711	0.972352	0.983483	0.970916	0.984919	0.978456	0.973788	0.972352	0.984201	0.980969	0.973429	0.982765	0.983483	0.973788	0.985996	0.985996	0.960503	0.968402	0.983124	0.98456	0.960862	0.985637	0.984201	0.982047	0.968043	0.985278	0.986715	0.983483	0.96912	0.959066	0.959425	0.973788	0.984919	0.960144	0.973788	0.983483	0.982406	0.95763	0.985996	0.985637	0.959066	0.969838	0.971993	0.958707	0.966607	0.968402	0.971993	0.997127	0.983842	0.96912	0.972352	0.962298	0.962298	0.924237	0.973429	0.962298	0.984201	0.971993	0.961939	0.970916	0.975583	0.972352	0.976302	0.924596	0.924955	0.968043	0.97307	0.959785	0.970197	0.967325	0.986715	0.944345	0.985996	0.963375	0.912388	0.967325	0.95763	0.959785	0.96912	0.917056	0.961221	0.985996	0.971634	0.972352	0.96158	0.982765	0.975224	0.985637	0.965171	0.986355	0.984919	0.98456	0.955117	0.969479	0.959066	0.960503	0.960862	0.960503	0.985637	0.973788	0.964811	0.973429	0.985637	0.971634	0.969838	0.96553	0.962298	0.987074	0.948654	0.969838	0.975224	0.969838	0.969838	0.955117	0.969479	0.96912	0.984201	0.967684	0.972352	0.984201	0.984919	0.943986	0.973788	0.971634	0.972352	0.971275	0.972711	0.981688	0.98456	0.94219	0.986715	0.985637	0.98456	0.960503	0.98061	0.978456	0.98061	0.974147	0.969479	0.983842	0.974865	0.96912	0.983483	0.985637	0.971275	0.96912	0.971993	0.972352	0.972711	0.962298	0.971275	0.985996	0.964452	0.970916	0.968761	0.985637	0.972352	0.976302	0.971993	0.974147	0.985278	0.906284	0.972352	0.982765	0.975224	0.949731	0.983842	0.895512	0.976302	0.896948	0.940754	0.976302	0.985278	0.985278	0.96553	0.98456	0.896948	0.964093	0.974506	0.973788	0.965889	0.9307	0.968043	0.963734	0.973429	0.968043	0.984201	0.974865	0.939318	0.98456	0.978097	0.972711	0.980251	0.978815	0.983842	0.967325	0.970197	0.98456	0.960862	0.985637	0.970197	0.970197	0.968043	0.952244	0.968043	0.983842	0.968043	0.88079	0.983842	0.972352	0.969838	0.970197	0.985637	0.985996	0.975224	0.985996	0.968402	0.944704	0.970557	0.97307	0.982047	0.96158	0.974147	0.960144	0.960862	0.971993	0.968761	0.946858	0.955476	0.947576	0.930341	0.963016	0.931777	0.916697	0.945781	0.902334	0.972352	0.97307	0.983842	0.972711	0.98456	0.970197	0.985278	0.984201	0.985637	0.966966	0.972352	0.959066	0.917056	0.958348	0.985637	0.970916	0.975224	0.964452	0.968761	0.970557	0.960862	0.960862	0.970557	0.985996	0.961221	0.890844	0.986355	0.982406	0.981329	0.98456	0.969838	0.983842	0.984919	0.978097	0.969479	0.97307	0.970197	0.981688	0.973429	0.983483	0.971275	0.943986	0.959066	0.975943	0.983842	0.983483	0.979533	0.983483	0.985996	0.983483	0.924237	0.924955	0.924237	0.924237	0.95763	0.96912	0.970197	0.973788	0.960862	0.962298	0.970197	0.957989	0.976302	0.968402	0.966966	0.98456	0.985637	0.973429	0.958707	0.965171	0.968043	0.974865	0.975224	0.96912	0.973788	0.972352	0.896589	0.984201	0.960862	0.924596	0.923878	0.962657	0.957271	0.96912	0.986355	0.968402	0.965171	0.986715	0.972711	0.96912	0.983483	0.959066	0.960862	0.960503	0.98456	0.96553	0.970916	0.985996	0.970197	0.955835	0.96912	0.968043	0.970197	0.964093	0.94614	0.970197	0.966966	0.986715	0.968761	0.970197	0.959785	0.982047	0.970916	0.970197	0.985637	0.984201	0.979892	0.968761	0.959785	0.959785	0.95763	0.95763	0.96912	0.984201	0.984919	0.960503	0.978815	0.965889	0.969838	0.964811	0.963734	0.971993	0.963016	0.952244	0.96912	0.968402	0.973788	0.984919	0.96553	0.985637	0.965171	0.985278	0.963375	0.894434	0.929623	0.895871	0.886176	0.967684	0.875763	0.96912	0.935727	0.959425	0.969479	0.981688	0.971634	0.985637	0.983842	0.984201	0.985637	0.985996	0.958707	0.972711	0.957271	0.970916	0.986355	0.981329	0.944345	0.973429	0.958348	0.971275	0.896589	0.935368	0.893716	0.888689	0.93465	0.983483	0.973429	0.981329	0.944704	0.931418	0.935009	0.970197	0.972352	0.929623	0.969479	0.960503	0.955476	0.959066	0.893716	0.971634	0.91921	0.894075	0.959785	0.983483	0.972352	0.968761	0.959066	0.942549	0.9386	0.98456	0.974865	0.968402	0.857092	0.986355	0.848474	0.936804	0.912388	0.856732	0.972352	0.927469	0.921005	0.969838	0.908797	0.985637	0.885458	0.984919	0.98456	0.986355	0.964093	0.985278	0.986355	0.985996	0.986355	0.98456	0.97702	0.985278	0.977738	0.99246	0.983483	0.962657	0.883303	0.986715	0.987792	0.986355	0.969479	0.985637	0.983842	0.986355	0.960144	0.966966	0.986355	0.979892	0.986355	0.985996	0.955835	0.985996	0.981688	0.986715	0.979174	0.933573	0.972352	0.970197	0.948294	0.96912	0.986355	0.951885	0.969479	0.969479	0.969838	0.969479	0.979892	0.99246	0.985996	0.986355	0.985637	0.968043	0.969838	0.978815	0.966248	0.969479	0.958348	0.966966	0.865709	0.973429	0.929623	0.878636	0.929982	0.894794	0.958707	0.935727	0.922801	0.918851	0.960503	0.964093	0.941472	0.919569	0.888689	0.936086	0.983842	0.975224	0.934291	0.938959	0.918133	0.957271	0.924955	0.91921	0.970916	0.985278	0.969838	0.966966	0.970557	0.985996	0.966966	0.960862	0.985637	0.986355	0.973788	0.974865	0.983124	0.96912	0.959425	0.962657	0.964093	0.910592	0.956553	0.959425	0.970557	0.96912	0.96912	0.97702	0.96912	0.895153	0.953321	0.853501	0.91921	0.965889	0.980251	0.968043	0.970197	0.969838	0.930341	0.978097	0.95368	0.882226	0.972711	0.969838	0.960503	0.972352	0.971275	0.985996	0.973788	0.97307	0.923878	0.904488	0.850628	0.872172	0.983483	0.984201	0.97702	0.985996	0.960862	0.985637	0.908079	0.970557	0.970197	0.96912	0.986355	0.96912	0.868223	0.970916	0.984201	0.970557	0.98456	0.983124	0.960144	0.985996	0.961221	0.978097	0.970557	0.985637	0.959066	0.970197	0.983842	0.959066	0.968761	0.968402	0.982406	0.983483	0.973429	0.989228	0.959066	0.985637	0.960862	0.985278	0.969479	0.983842	0.973429	0.971993	0.960862	0.959066	0.960144	0.937882	0.973788	0.984201	0.984919	0.960862	0.971993	0.970916	0.970557	0.966966	0.969838	0.96912	0.970197	0.963375	0.966966	0.955117	0.95763	0.96912	0.979892	0.974506	0.957989	0.980969	0.964452	0.974865	0.969838	0.970197	0.96912	0.964093	0.985637	0.959066	0.974865	0.969479	0.973429	0.980969	0.972352	0.982765	0.968761	0.973788	0.983483	0.973788	0.967325	0.967684	0.97307	0.969479	0.984201	0.971275	0.984919	0.970916	0.959066	0.983483	0.984919	0.971993	0.973429	0.960144	0.924955	0.987792	0.968402	0.959066	0.984919	0.968761	0.985637	0.954039	0.956194	0.981688	0.970197	0.985996	0.960862	0.958707	0.969838	0.950808	0.986715	0.985637	0.970916	0.937522	0.984201	0.984919	0.970197	0.968761	0.860682	0.972352	0.982765	0.970197	0.983842	0.968043	0.97307	0.968761	0.965889	0.96912	0.976302	0.984919	0.969838	0.983842	0.968402	0.985637	0.968761	0.972352	0.985637	0.966966	0.968402	0.957989	0.956553	0.957271	0.983842	0.985637	0.856014	0.974865	0.96912	0.887612	0.982765	0.970197	0.956553	0.985637	0.970197	1	0.964093	0.970197	0.968043	0.965889	0.985278	0.982765	0.983124	0.983842	0.968761	0.948654	0.966966	0.984919	0.973788	0.971634	0.973788	0.851346	0.969838	0.969479	0.962657	0.967325	0.970197	0.985996	0.978815	0.957989	0.972711	0.971993	0.98061	0.982406	0.946499	0.959066	0.98456	0.984201	0.958348	0.98456	0.963375	0.975224	0.985637	0.986715	0.986355	0.962298	0.982406	0.983124	0.985996	0.970557	0.982406	0.948654	0.98456	0.984919	0.985637	0.983842	0.971275	0.959066	0.983483	0.895153	0.983124	0.986355	0.968402	0.969838	0.967325	0.956912	0.961221	0.971634	0.969479	0.968043	0.970197	0.969838	0.881508	0.942908	0.984919	0.967684	0.966607	0.985637	0.970197	0.984201	0.982047	0.959785	0.961221	0.970916	0.985637	0.967684	0.970557	0.968402	0.968043	0.984919	0.983483	0.985637	0.970916	0.970916	0.889408	0.986715	0.98456	0.970557	0.969479	0.98456	0.96912	0.971275	0.960503	0.968043	0.957989	0.957989	0.949013	0.953321	0.986355	0.847397	0.955476	0.863196	0.967325	0.968043	0.967684	0.96912	0.940395	0.968402	0.852424	0.910233	0.970916	0.986715	0.98456	0.971634	0.986355	0.985996	0.972352	0.938959	0.963016	0.970916	0.945422	0.930341	0.894434	0.985278	0.984201	0.95763	0.964452	0.972711	0.966966	0.945781	0.967684	0.984201	0.96912	0.958707	0.895512	0.982765	0.846679	0.931059	0.922083	0.941472	0.981329	0.901616	0.940395	0.926032	0.948654	0.940395	0.917774	0.942908	0.929264	0.867145	0.951167	0.957271	0.966607	0.941472	0.939677	0.878636	0.910233	0.951526	0.955476	0.944345	0.941113	0.93465	0.971275	0.928546	0.924955	0.917415	0.929264	0.947217	0.933573	0.957271	0.940395	0.963016	0.970557	0.970557	0.970557	0.970557	0.969838	0.940395	0.937163	0.940036	0.970916	0.917056	0.963734	0.984919	0.985637	0.957989	0.958348	0.986715	0.986355	0.942549	0.968043	0.965889	0.982047	0.971275	0.982406	0.984919	0.977379	0.943627	0.884381	0.96912	0.970197	0.966966	0.975943	0.985637	0.986355	0.978097	0.983483	0.943627	0.984919	0.89623	0.935368	0.942908	0.935009	0.939677	0.94614	0.89623	0.967325	0.950808	0.968043	0.968043	0.98456	0.969838	0.975224	0.931777	0.936086	0.918133	0.935009	0.974506	0.971634	0.977379	0.973429	0.935009	0.937163	0.89623	0.897307	0.936086	0.98456	0.952962	0.966966	0.968402	0.967684	0.941831	0.89982	0.935368	0.970197	0.966966	0.966607	0.91167	0.943268	0.925314	0.968043	0.967325	0.967684	0.972711	0.94219	0.972352	0.972352	0.929264	0.935727	0.920287	0.923878	0.913106	0.970197	0.939318	0.970197	0.970197	0.966966	0.966248	0.96158	0.966607	0.96553	0.955476	0.972711	0.972711	0.966607	0.966607	0.967325	0.966607	0.965889	0.976302	0.955835	0.967684	0.974506	0.986355	0.972711	0.943627	0.959785	0.986355	0.974865	0.916338	0.966966	0.972711	0.972711	0.981329	0.973429	0.970916	0.971275	0.971275	0.968043	0.908438	0.949731	0.984919	0.984201	0.925314	0.932855	0.97702	0.964452	0.959066	0.971275	0.954039	0.863914	0.969838	0.967325	0.959785	0.916338	0.968761	0.98061	0.958348	0.973429	0.966248	0.975583	0.964452	0.975583	0.908438	0.971275	0.983124	0.970916	0.943986	0.960862	0.951167	0.962657	0.969838	0.940754	0.961939	0.956912	0.960862	0.970557	0.985637	0.956553	0.963734	0.970557	0.970557	0.972352	0.970197	0.983124	0.970557	0.964093	0.984201	0.970197	0.971993	0.970557	0.959425	0.924596	0.975943	0.969838	0.961221	0.972352	0.971993	0.986715	0.924955	0.96912	0.970557	0.985637	0.985637	0.985278	0.985278	0.960862	0.985278	0.958348	0.941472	0.966248	0.967684	0.983483	0.92711	0.972352	0.88474	0.984919	0.983842	0.972352	0.984201	0.968761	0.984919	0.962298	0.971275	0.970557	0.970197	0.943268	0.963375	0.967684	0.967684	0.971993	0.968043	0.970916	0.947935	0.968043	0.942549	0.984201	0.98456	0.984919	0.986355	0.970197	0.973429	0.985996	0.966966	0.985996	0.960144	0.982406	0.984201	0.98456	0.982406	0.972352	0.966607	0.967684	0.983842	0.969838	0.958348	0.970197	0.951167	0.963375	0.985996	0.986355	0.986715	0.876122	0.970197	0.985996	0.973429	0.937163	0.963375	0.970197	0.970557	0.969479	0.986715	0.970197	0.971993	0.961221	0.965889	0.970197	0.970557	0.985637	0.969838	0.92711	0.85386	0.967325	0.972352	0.969838	0.96158	0.970197	0.985637	0.970557	0.960862	0.961221	0.96912	0.97307	0.970197	0.970197	0.970557	0.970197	0.970557	0.970557	0.972352	0.969838	0.986715	0.970557	0.971993	0.970557	0.954399	0.972711	0.963734	0.972352	0.969838	0.970197	0.960503	0.956553	0.970557	0.970557	0.946499	0.969838	0.970557	0.978456	0.945063	0.986355	0.970197	0.985637	0.970197	0.97307	0.970197	0.970557	0.956553	0.970197	0.971993	0.970557	0.974147	0.970197	0.972352	0.961939	0.982406	0.967325	0.960144	0.901616	0.985637	0.982765	0.960862	0.97307	0.983483	0.986355	0.929264	0.958707	0.985278	0.959066	0.930341	0.974506	0.963016	0.957989	0.960862	0.98061	0.970916	0.96912	0.970916	0.896589	0.968043	0.985637	0.972711	0.973429	0.890485	0.96912	0.964811	0.985637	0.966248	0.974147	0.970557	0.943627	0.970557	0.966248	0.986355	0.966966	0.973788	0.986355	0.986715	0.986715	0.985996	0.966966	0.962657	0.971993	0.986355	0.964811	0.963016	0.964811	0.968761	0.960862	0.926032	0.929264	0.883303	0.957271	0.906643	0.9386	0.928546	0.958707	0.986715	0.947217	0.973788	0.895871	0.928187	0.894434	0.970557	0.850269	0.941831	0.930341	0.943268	0.973788	0.896589	0.970916	0.928187	0.958707	0.973788	0.895153	0.968761	0.929623	0.892998	0.972352	0.944704	0.894075	0.894434	0.956912	0.947217	0.969838	0.895512	0.929623	0.881508	0.972352	0.957271	0.956194	0.971993	0.956553	0.954039	0.895153	0.965889	0.973429	0.938241	0.917774	0.97307	0.917056	0.97307	0.97307	0.973788	0.98456	0.981329	0.933573	0.984919	0.935727	0.909515	0.973429	0.968402	0.957271	0.922083	0.981329	0.970197	0.960862	0.930341	0.970197	0.959425	0.963375	0.970197	0.986715	0.935368	0.971275	0.969838	0.974865	0.967325	0.941472	0.958707	0.973788	0.986355	0.930341	0.977379	0.955117	0.984919	0.943627	0.959066	0.971993	0.926391	0.939677	0.975583	0.967325	0.973788	0.983483	0.942908	0.971275	0.969838	0.948654	0.963375	0.972352	0.970197	0.986355	0.895512	0.974506	0.986355	0.98456	0.974147	0.968043	0.959066	0.974147	0.971275	0.974865	0.896948	0.985996	0.972352	0.945781	0.932855	0.962657	0.970557	0.981329	0.974506	0.966966	0.96912	0.956912	0.912388	0.933573	0.907361	0.895153	0.912388	0.929623	0.955476	0.929264	0.959066	0.960862	0.968043	0.968043	0.969838	0.904847	0.972352	0.968402	0.969838	0.96912	0.969838	0.963734	0.980251	0.970557	0.968043	0.967684	0.957271	0.929982	0.983483	0.983483	0.933214	0.923878	0.965171	0.983124	0.986355	0.971634	0.985637	0.972711	0.967325	0.982047	0.98456	0.972352	0.985637	0.916697	0.909874	0.970197	0.986715	0.951885	0.936086	0.96912	0.984919	0.969479	0.967325	0.886894	0.94219	0.984201	0.966248	0.983483	0.95368	0.985278	0.981329	0.894075	0.970916	0.895153	0.941472	0.968402	0.977738	0.985996	0.957271	0.986715	0.974506	0.938959	0.966966	0.966607	0.967325	0.966248	0.958707	0.868223	0.986355	0.98456	0.967325	0.96912	0.973429	0.986355	0.986355	0.984919	0.975224	0.98456	0.98456	0.952603	0.984919	0.98456	0.973429	0.981688	0.971275	0.983483	0.941113	0.959785	0.98456	0.98456	0.983842	0.96553	0.983483	0.983483	0.910233	0.98456	0.949013	0.970197	0.961939	0.940395	0.957989	0.986355	0.969838	0.96158	0.961221	0.983842	0.945781	0.940395	0.972711	0.932855	0.971993	0.972352	0.972352	0.96912	0.985637	0.969838	0.969838	0.968043	0.986355	0.986715	0.985637	0.985637	0.983842	0.98456	0.95763	0.963734	0.972711	0.943268	0.928187	0.889408	0.973788	0.89623	0.972711	0.95763	0.940395	0.938959	0.970197	0.957271	0.973788	0.939318	0.960862	0.929623	0.940036	0.957271	0.929623	0.954758	0.96553	0.961939	0.95009	0.973788	0.887971	0.941472	0.893357	0.935727	0.962298	0.929623	0.957271	0.929982	0.895512	0.963734	0.970557	0.967325	0.980251	0.985637	0.989228	0.936086	0.972711	0.848474	0.858528	0.852783	0.933932	0.957989	0.88474	0.895153	0.894794	0.92711	0.972352	0.915619	0.95368	0.970197	0.96912	0.972352	0.952603	0.940036	0.950449	0.974506	0.858169	0.941831	0.962298	0.877917	0.894434	0.956912	0.922083	0.913465	0.954399	0.951526	0.957271	0.953321	0.958707	0.938241	0.931418	0.929982	0.975583	0.858887	0.948654	0.929264	0.984919	0.936445	0.942549	0.974506	0.966607	0.895512	0.96158	0.892639	0.962657	0.96912	0.972352	0.931777	0.970916	0.973788	0.945063	0.921724	0.96912	0.952962	0.932136	0.977379	0.964811	0.967325	0.889767	0.951167	0.973429	0.958348	0.922442	0.953321	0.957271	0.97307	0.954039	0.940395	0.972352	0.964093	0.935727	0.968043	0.952962	0.975224	0.92316	0.968761	0.885099	0.948654	0.968402	0.955476	0.969479	0.889767	0.939677	0.974147	0.959066	0.964811	0.951526	0.985637	0.985637	0.973788	0.948654	0.891203	0.972352	0.955117	0.985637	0.959425	0.971993	0.980251	0.950808	0.935727	0.923878	0.973429	0.972352	0.882226	0.912388	0.893716	0.90018	0.931777	0.894794	0.939677	0.862118	0.985637	0.981329	0.963016	0.963016	0.971634	0.896589	0.968043	0.970916	0.983483	0.98061	0.965889	0.9386	0.89228	0.891203	0.947935	0.851706	0.908797	0.96912	0.949731	0.894434	0.970916	0.937522	0.959066	0.985278	0.894794	0.893716	0.955835	0.964452	0.937163	0.929623	0.912388	0.937882	0.981329	0.92316	0.867864	0.973788	0.978815	0.96912	0.969838	0.93465	0.924596	0.897307	0.927469	0.96912	0.970197	0.965889	0.921005	0.922801	0.956194	0.967325	0.901975	0.968761	0.96553	0.91526	0.972352	0.937163	0.967684	0.947217	0.964093	0.96912	0.964093	0.974147	0.895153	0.870736	0.970197	0.894075	0.956194	0.895153	0.966607	0.941472	0.968402	0.968043	0.980251	0.984919	0.98456	0.968043	0.98456	0.973429	0.942908	0.971275	0.969838	0.945781	0.984919	0.862837	0.985637	0.945063	0.947576	0.959785	0.967325	0.981329	0.97307	0.962657	0.847397	0.895512	0.879713	0.878276	0.89623	0.940395	0.937163	0.985278	0.957271	0.951885	0.963016	0.967684	0.966966	0.968043	0.966607	0.895153	0.940036	0.970916	0.974147	0.895512	0.895512	0.914542	0.922083	0.925314	0.897307	0.864991	0.921364	0.922442
CLO_BA4250AA	0.910952	0.959066	0.958348	0.960862	0.962657	0.959425	0.974506	0.974147	0.974506	0.959425	0.975583	0.975224	0.962298	0.961221	0.961939	0.96158	0.971993	0.960144	0.97307	0.967684	0.963016	0.96158	0.974147	0.970916	0.961939	0.970916	0.971993	0.963016	0.975224	0.974147	0.947935	0.95763	0.972352	0.97307	0.947576	0.974147	0.972711	0.971993	0.957271	0.975224	0.975224	0.971993	0.958348	0.946499	0.946858	0.963016	0.974147	0.946858	0.963016	0.971993	0.970557	0.947217	0.974147	0.975583	0.946499	0.959066	0.961221	0.94614	0.955835	0.957271	0.961221	0.963375	0.97307	0.957989	0.960862	0.947217	0.946499	0.912747	0.962657	0.947217	0.974147	0.960862	0.94614	0.960144	0.965171	0.961221	0.964452	0.913106	0.913465	0.957271	0.962298	0.948654	0.959425	0.956553	0.975224	0.932855	0.975943	0.948294	0.901616	0.955835	0.944345	0.946499	0.958348	0.905925	0.947935	0.974147	0.960862	0.96158	0.950449	0.972711	0.963375	0.975583	0.954399	0.974865	0.97307	0.974506	0.941831	0.940395	0.945781	0.947217	0.947576	0.947217	0.974147	0.963375	0.954039	0.962657	0.974147	0.960862	0.959066	0.954758	0.951526	0.974865	0.937882	0.959066	0.964811	0.958348	0.959066	0.940036	0.941113	0.958348	0.971993	0.956912	0.961939	0.974147	0.973429	0.933214	0.963016	0.960862	0.957271	0.960503	0.961939	0.969838	0.972711	0.931418	0.975224	0.974147	0.973788	0.949731	0.96912	0.968043	0.970557	0.963734	0.958707	0.97307	0.963734	0.958348	0.971634	0.974147	0.960503	0.95763	0.961221	0.96158	0.961939	0.947217	0.960503	0.975943	0.952962	0.960144	0.957989	0.974147	0.96158	0.964452	0.960862	0.963734	0.973788	0.895512	0.96158	0.970916	0.963375	0.937882	0.97307	0.885099	0.964093	0.885817	0.929982	0.964093	0.973788	0.973788	0.954039	0.972711	0.885817	0.95368	0.963375	0.963375	0.955117	0.919928	0.956912	0.953321	0.963016	0.957989	0.974865	0.965171	0.929264	0.974147	0.967325	0.961939	0.970197	0.968761	0.973788	0.956194	0.959066	0.97307	0.947576	0.974865	0.959066	0.959425	0.957271	0.938959	0.956912	0.973788	0.957271	0.870377	0.973788	0.961221	0.959066	0.959066	0.973788	0.975943	0.96553	0.975224	0.95763	0.933214	0.959785	0.962657	0.970916	0.95009	0.961221	0.946858	0.947576	0.961221	0.956194	0.934291	0.944704	0.936445	0.919928	0.952962	0.921005	0.905566	0.935009	0.888689	0.961939	0.962298	0.973788	0.960503	0.97307	0.958707	0.975224	0.972711	0.974506	0.955835	0.96158	0.946499	0.906284	0.947935	0.974147	0.960144	0.96553	0.949372	0.957989	0.959785	0.947576	0.945422	0.959785	0.975943	0.946858	0.880431	0.975583	0.970916	0.969838	0.972352	0.958348	0.971993	0.97307	0.968402	0.958707	0.963375	0.960144	0.971993	0.963734	0.973429	0.959785	0.933214	0.945781	0.965889	0.973788	0.973429	0.968043	0.971993	0.973788	0.971993	0.912747	0.913465	0.913106	0.912747	0.944345	0.955117	0.956194	0.963016	0.947576	0.947217	0.959425	0.945063	0.96553	0.940036	0.956194	0.97307	0.974147	0.962657	0.947576	0.954399	0.957271	0.963734	0.963375	0.957989	0.963375	0.96158	0.886176	0.972711	0.936445	0.913106	0.913106	0.951885	0.94614	0.957989	0.974865	0.957271	0.949013	0.975224	0.961939	0.958348	0.974147	0.946499	0.945422	0.947217	0.973429	0.950449	0.960144	0.975224	0.959425	0.942549	0.957989	0.956912	0.959066	0.952962	0.93465	0.959425	0.955835	0.952603	0.955117	0.958707	0.946499	0.970557	0.959785	0.959425	0.973429	0.974147	0.970197	0.954039	0.946499	0.946499	0.944345	0.942908	0.955117	0.974147	0.972711	0.947217	0.966248	0.954758	0.958707	0.95368	0.952962	0.960503	0.951526	0.941831	0.958348	0.95763	0.960862	0.974865	0.954758	0.974865	0.954039	0.973788	0.952603	0.884022	0.918851	0.885458	0.874686	0.956912	0.845601	0.959066	0.925314	0.946858	0.958707	0.970916	0.960862	0.974147	0.973788	0.974147	0.974865	0.975943	0.945422	0.96158	0.943986	0.960144	0.974865	0.979892	0.933932	0.962657	0.947576	0.960503	0.886176	0.924596	0.883303	0.878276	0.924237	0.971993	0.962657	0.970197	0.933932	0.920287	0.923519	0.959425	0.96158	0.91921	0.958707	0.947217	0.94219	0.945781	0.883303	0.960862	0.908797	0.883662	0.948654	0.971993	0.96158	0.957989	0.945781	0.931059	0.928187	0.97307	0.963734	0.95763	0.840215	0.975583	0.838061	0.926391	0.901975	0.84632	0.96158	0.917056	0.910592	0.959066	0.897307	0.973788	0.875045	0.973429	0.97307	0.974865	0.953321	0.973788	0.974865	0.974506	0.974865	0.97307	0.96553	0.973788	0.966248	0.963016	0.971993	0.952244	0.87289	0.975224	0.971993	0.974865	0.958707	0.974147	0.972352	0.974865	0.946858	0.950449	0.974865	0.968402	0.974865	0.956553	0.945422	0.974506	0.970197	0.975224	0.977379	0.92316	0.960862	0.959425	0.937522	0.957989	0.974865	0.940754	0.955476	0.955476	0.955835	0.955117	0.968402	0.963016	0.974506	0.974865	0.974147	0.957271	0.959066	0.947935	0.955476	0.958707	0.947217	0.956194	0.831598	0.951885	0.91921	0.868223	0.919569	0.884381	0.945781	0.925314	0.912388	0.908438	0.947217	0.953321	0.9307	0.908797	0.878276	0.925673	0.973788	0.965171	0.92316	0.928187	0.907361	0.94614	0.913465	0.908438	0.960144	0.975224	0.952962	0.956194	0.959785	0.975943	0.956194	0.947576	0.974147	0.974147	0.960862	0.961939	0.97307	0.940754	0.948654	0.947576	0.953321	0.898384	0.943268	0.948654	0.959785	0.957989	0.957989	0.942549	0.958348	0.884022	0.942549	0.843088	0.908797	0.951167	0.969838	0.957989	0.958707	0.959785	0.918492	0.968402	0.941831	0.847756	0.961221	0.955835	0.947935	0.96158	0.960503	0.974506	0.960862	0.962298	0.912388	0.894075	0.824057	0.859246	0.971993	0.972711	0.959785	0.975943	0.947576	0.975583	0.897307	0.959785	0.959066	0.957989	0.974865	0.958348	0.85781	0.960144	0.973429	0.959785	0.973788	0.972352	0.945063	0.975943	0.947935	0.966607	0.959785	0.975583	0.946499	0.959066	0.971993	0.946499	0.957989	0.95763	0.970916	0.971993	0.962657	0.974865	0.946499	0.974147	0.95009	0.973429	0.958348	0.97307	0.962657	0.960503	0.947576	0.945781	0.947217	0.924955	0.960862	0.974147	0.974147	0.947576	0.960503	0.960144	0.959066	0.956194	0.955835	0.957989	0.959425	0.952603	0.956194	0.944345	0.947217	0.955117	0.945422	0.964093	0.944704	0.970557	0.953321	0.965171	0.959066	0.959066	0.957989	0.952603	0.974147	0.946499	0.962657	0.955476	0.963734	0.970916	0.962657	0.972711	0.954758	0.963016	0.973429	0.964093	0.956194	0.956912	0.963375	0.958707	0.973429	0.960503	0.973429	0.960144	0.945781	0.971993	0.974865	0.960503	0.963016	0.945063	0.913465	0.974147	0.940036	0.945422	0.974147	0.939677	0.975583	0.940754	0.945422	0.970197	0.959425	0.975943	0.947576	0.945422	0.959066	0.938241	0.975224	0.975583	0.959785	0.924596	0.974147	0.974147	0.959425	0.957989	0.849551	0.96158	0.970916	0.958707	0.97307	0.957271	0.962298	0.957271	0.955117	0.957989	0.964452	0.973788	0.959066	0.971993	0.95763	0.973788	0.957989	0.96158	0.973788	0.956194	0.940036	0.944704	0.945781	0.946499	0.97307	0.976302	0.843088	0.963734	0.958348	0.876122	0.970916	0.959066	0.941472	0.974147	0.959425	0.964093	1	0.959425	0.957271	0.954758	0.975224	0.971993	0.97307	0.971993	0.957989	0.937163	0.9386	0.974865	0.963016	0.960862	0.963016	0.831598	0.959066	0.958707	0.947576	0.956553	0.955117	0.975943	0.967325	0.944704	0.961939	0.961221	0.970557	0.970916	0.935727	0.946499	0.974506	0.974147	0.945063	0.974506	0.989946	0.964093	0.971993	0.975224	0.974865	0.947217	0.972352	0.97307	0.974147	0.959785	0.970916	0.938241	0.972352	0.974865	0.975583	0.973788	0.960503	0.946499	0.971993	0.88474	0.97307	0.974865	0.956912	0.958707	0.956194	0.943627	0.95009	0.960862	0.958707	0.956912	0.959425	0.959066	0.862118	0.931418	0.97307	0.956912	0.955835	0.974147	0.959066	0.973429	0.970557	0.948294	0.950449	0.958707	0.975583	0.938959	0.959066	0.957271	0.957271	0.974865	0.971993	0.974865	0.960144	0.960144	0.878276	0.974506	0.974506	0.959785	0.958348	0.97307	0.958348	0.960503	0.945422	0.957271	0.947217	0.947217	0.938241	0.940754	0.975583	0.812926	0.943986	0.852783	0.956553	0.957271	0.956912	0.958348	0.929982	0.95763	0.839138	0.899461	0.960144	0.975224	0.974506	0.960862	0.974865	0.975224	0.96158	0.927469	0.951885	0.960144	0.93465	0.919569	0.884022	0.975224	0.974147	0.946858	0.953321	0.961939	0.955835	0.932136	0.956553	0.972711	0.957989	0.94219	0.885099	0.972352	0.835907	0.919928	0.911311	0.931059	0.969838	0.890844	0.929623	0.91526	0.937522	0.929982	0.907361	0.931418	0.918851	0.856732	0.940754	0.946499	0.956194	0.9307	0.929264	0.867864	0.89982	0.940754	0.944345	0.932855	0.930341	0.924237	0.960503	0.918133	0.914542	0.906643	0.918492	0.936086	0.92316	0.946499	0.929623	0.952244	0.959785	0.959785	0.959785	0.959785	0.959066	0.929982	0.92675	0.929623	0.960144	0.906643	0.947217	0.973429	0.975583	0.947217	0.946858	0.975224	0.974865	0.931059	0.956912	0.954758	0.970916	0.958348	0.971993	0.974147	0.965889	0.932136	0.873968	0.957989	0.959066	0.955835	0.964452	0.974147	0.974865	0.966607	0.948294	0.932136	0.973429	0.885458	0.924955	0.931418	0.924596	0.929264	0.935368	0.885817	0.956553	0.940036	0.957271	0.957271	0.974506	0.958707	0.964811	0.921364	0.924596	0.907361	0.924596	0.964093	0.961221	0.967325	0.963016	0.924596	0.926391	0.885817	0.886894	0.925673	0.974506	0.940036	0.950449	0.95763	0.938959	0.931059	0.889408	0.924955	0.959066	0.956194	0.955835	0.900539	0.931777	0.913824	0.957271	0.956553	0.956912	0.961939	0.931777	0.961221	0.961221	0.918492	0.924596	0.909515	0.912388	0.902334	0.959066	0.928546	0.959066	0.959066	0.955835	0.955117	0.95009	0.955476	0.954039	0.943986	0.961939	0.961939	0.955835	0.955835	0.956553	0.955835	0.955117	0.964093	0.944704	0.956912	0.963375	0.974865	0.961939	0.932136	0.94614	0.974865	0.964093	0.905925	0.956194	0.961939	0.961939	0.970197	0.962657	0.960144	0.960503	0.960503	0.956553	0.898025	0.939318	0.97307	0.972352	0.912388	0.922083	0.96553	0.952962	0.946499	0.960144	0.943627	0.852783	0.959066	0.955835	0.949013	0.903411	0.957989	0.968761	0.943268	0.961939	0.955476	0.963734	0.95368	0.963734	0.896948	0.959066	0.972352	0.959425	0.9307	0.947576	0.937882	0.951885	0.958707	0.927469	0.950449	0.945422	0.949372	0.959425	0.974147	0.945781	0.952244	0.959425	0.959425	0.96158	0.959066	0.971634	0.959425	0.952603	0.972711	0.959066	0.961221	0.959425	0.947935	0.912029	0.964093	0.958707	0.949731	0.961221	0.960862	0.975224	0.913824	0.958348	0.959785	0.975224	0.974147	0.973788	0.973788	0.947576	0.975224	0.945063	0.929982	0.955117	0.956912	0.973429	0.916697	0.96158	0.874327	0.973429	0.973788	0.96158	0.972711	0.957989	0.973429	0.951885	0.960144	0.959785	0.959425	0.931777	0.952603	0.956912	0.956912	0.961221	0.957271	0.959425	0.937163	0.957271	0.931059	0.972711	0.973788	0.973788	0.974865	0.959425	0.962298	0.974506	0.956194	0.974506	0.946858	0.970557	0.974147	0.97307	0.970557	0.96158	0.95009	0.956912	0.972352	0.958707	0.947576	0.959066	0.939677	0.951885	0.974506	0.974865	0.975224	0.86535	0.959066	0.974506	0.961939	0.926391	0.951526	0.959066	0.959425	0.940395	0.975224	0.959066	0.961221	0.949731	0.954758	0.958707	0.959425	0.974147	0.958707	0.93465	0.842729	0.955835	0.961221	0.958707	0.950449	0.959066	0.974147	0.959425	0.949372	0.949731	0.940754	0.962298	0.959066	0.959066	0.959785	0.959066	0.959425	0.959425	0.961221	0.958707	0.975224	0.959785	0.961221	0.959785	0.943627	0.961939	0.952244	0.961221	0.958707	0.959066	0.949013	0.945781	0.959425	0.959425	0.929982	0.958707	0.959425	0.968043	0.933573	0.974865	0.959066	0.974147	0.959066	0.962298	0.959066	0.959425	0.945781	0.959066	0.961221	0.959425	0.961221	0.959066	0.961221	0.951526	0.970916	0.956553	0.947576	0.891203	0.974147	0.977379	0.949731	0.962298	0.971993	0.974865	0.916338	0.945422	0.974506	0.945781	0.917415	0.964093	0.952962	0.945063	0.947576	0.96912	0.960144	0.958348	0.960144	0.886176	0.957271	0.974147	0.961939	0.963016	0.879713	0.958348	0.954039	0.974147	0.955476	0.963734	0.959425	0.932136	0.959785	0.955476	0.974865	0.956194	0.963375	0.974865	0.975224	0.975224	0.974506	0.956194	0.952244	0.960862	0.974865	0.953321	0.952962	0.95368	0.957271	0.95009	0.91526	0.916338	0.87289	0.946499	0.896589	0.928187	0.918133	0.947935	0.975224	0.937163	0.963016	0.885458	0.918133	0.884022	0.959066	0.830521	0.931059	0.919928	0.932855	0.963016	0.885458	0.960144	0.918133	0.947935	0.963016	0.88474	0.957989	0.91921	0.880072	0.961221	0.934291	0.883662	0.884022	0.94614	0.933932	0.958707	0.885099	0.91921	0.862118	0.96158	0.946499	0.945422	0.960862	0.945781	0.943268	0.88474	0.955117	0.962657	0.927828	0.907361	0.962298	0.906643	0.962298	0.960144	0.960862	0.974506	0.970197	0.92316	0.974147	0.924955	0.899102	0.962657	0.954399	0.94614	0.910952	0.979892	0.959066	0.947576	0.917415	0.959425	0.94614	0.952603	0.958707	0.975224	0.922801	0.960503	0.959066	0.963734	0.956194	0.928905	0.945422	0.963016	0.974865	0.917415	0.965889	0.943627	0.974147	0.933214	0.94614	0.960503	0.915978	0.928905	0.965171	0.956553	0.962657	0.973429	0.930341	0.960503	0.958707	0.937882	0.946858	0.961221	0.959066	0.974865	0.885099	0.96158	0.974865	0.97307	0.963734	0.956912	0.94614	0.963016	0.960503	0.964452	0.885817	0.974147	0.96158	0.935368	0.921364	0.951885	0.959785	0.970197	0.964093	0.956194	0.958348	0.945781	0.901975	0.92316	0.896948	0.88474	0.901975	0.91921	0.944345	0.918133	0.945781	0.947576	0.956912	0.955117	0.959066	0.893357	0.961221	0.956912	0.959066	0.95763	0.959066	0.952962	0.968761	0.959785	0.957271	0.938959	0.946499	0.918492	0.973429	0.971993	0.921724	0.913106	0.954399	0.972352	0.974865	0.960144	0.974147	0.961939	0.956553	0.970557	0.972711	0.96158	0.974865	0.905925	0.898025	0.959425	0.975224	0.940395	0.925673	0.958348	0.974865	0.958707	0.956553	0.876481	0.931418	0.974147	0.955476	0.978456	0.940395	0.973429	0.970557	0.88079	0.960144	0.88474	0.9307	0.95763	0.966966	0.974506	0.946858	0.975224	0.963375	0.927828	0.937882	0.95009	0.956553	0.949731	0.945422	0.85781	0.974865	0.97307	0.956553	0.956194	0.962298	0.974865	0.974865	0.973429	0.963734	0.974506	0.973788	0.941831	0.973429	0.974147	0.962657	0.969838	0.960503	0.971993	0.9307	0.947217	0.974506	0.97307	0.972352	0.95009	0.971993	0.971993	0.90018	0.974506	0.935727	0.959066	0.946858	0.92711	0.944704	0.974865	0.959066	0.946499	0.947935	0.973788	0.932496	0.92711	0.961939	0.921724	0.960862	0.961221	0.961221	0.957989	0.974147	0.959066	0.959066	0.957271	0.974865	0.974865	0.974147	0.974147	0.972352	0.97307	0.946858	0.952603	0.961939	0.932496	0.917415	0.878995	0.963016	0.885099	0.96158	0.946499	0.928905	0.927828	0.959425	0.946499	0.963016	0.928546	0.95009	0.91921	0.929264	0.946499	0.91921	0.943986	0.954039	0.951167	0.939677	0.963016	0.877199	0.9307	0.882944	0.919928	0.951526	0.91921	0.946499	0.917774	0.885099	0.953321	0.959785	0.956194	0.968761	0.974147	0.974865	0.923519	0.961939	0.833752	0.848115	0.841652	0.923519	0.947217	0.873968	0.88474	0.884381	0.916338	0.96158	0.905206	0.942549	0.957271	0.958348	0.96158	0.94219	0.928905	0.940036	0.963375	0.847038	0.931418	0.951885	0.867504	0.884022	0.946499	0.911311	0.901975	0.943627	0.941113	0.94614	0.936804	0.947935	0.927828	0.921364	0.919569	0.982047	0.848474	0.937882	0.918851	0.950449	0.926032	0.932136	0.963375	0.955117	0.885099	0.950808	0.881508	0.952244	0.958348	0.96158	0.921364	0.957989	0.963375	0.93465	0.91167	0.958348	0.942549	0.921005	0.965889	0.954039	0.956553	0.87684	0.940754	0.963016	0.947576	0.909874	0.94219	0.946499	0.962298	0.942908	0.929623	0.96158	0.953321	0.924596	0.957271	0.942549	0.964811	0.912747	0.957989	0.874327	0.937522	0.955476	0.944704	0.958348	0.878636	0.928905	0.963016	0.948294	0.954039	0.941113	0.973788	0.975583	0.962657	0.937882	0.880072	0.96158	0.943627	0.975583	0.946858	0.960503	0.968761	0.938959	0.923878	0.913465	0.962657	0.96158	0.871454	0.901257	0.883303	0.889767	0.921005	0.884381	0.928905	0.851706	0.974147	0.969838	0.952244	0.947935	0.960862	0.886176	0.957271	0.960144	0.971634	0.96912	0.949372	0.927469	0.881867	0.88079	0.937882	0.841293	0.898384	0.958348	0.9386	0.884022	0.960144	0.92711	0.946499	0.973788	0.884381	0.882585	0.945063	0.95368	0.925673	0.918851	0.901616	0.926391	0.979892	0.909874	0.857451	0.960862	0.946499	0.957989	0.958707	0.924237	0.914183	0.886894	0.916697	0.957989	0.959066	0.955117	0.910592	0.912388	0.945781	0.955835	0.891203	0.940395	0.954039	0.904847	0.961221	0.926391	0.956912	0.936445	0.953321	0.958348	0.947576	0.962298	0.88474	0.860323	0.959425	0.883662	0.945422	0.88474	0.95009	0.9307	0.95763	0.957271	0.968761	0.97307	0.974147	0.957271	0.97307	0.962657	0.931418	0.960503	0.959066	0.93465	0.97307	0.852424	0.975583	0.933214	0.936445	0.946499	0.956553	0.971634	0.962298	0.952244	0.836984	0.88474	0.8693	0.867864	0.885817	0.928905	0.926391	0.974506	0.946858	0.941472	0.952244	0.956912	0.956194	0.957271	0.955476	0.88474	0.929623	0.960144	0.961221	0.885099	0.885099	0.904129	0.910952	0.914183	0.885099	0.85386	0.910592	0.910952
CLO_BA4252AA	0.936804	0.990664	0.989946	0.993537	0.994614	0.991023	0.98061	0.980251	0.981329	0.998205	0.983483	0.983483	0.994255	0.993178	0.994614	0.994973	0.980251	0.999282	0.981329	0.990305	0.995332	0.994973	0.980969	0.976302	0.970557	0.979174	0.980251	0.994614	0.981329	0.982406	0.984201	0.968402	0.986355	0.981329	0.98456	0.982406	0.980969	0.978097	0.99605	0.981329	0.983483	0.98061	0.991382	0.983483	0.983124	0.995691	0.981329	0.983483	0.994614	0.980251	0.978815	0.978456	0.982406	0.981688	0.983483	0.998205	0.99246	0.983124	0.987074	0.98851	0.993178	0.971634	0.979174	0.989587	0.969479	0.986355	0.983124	0.937882	0.994973	0.986355	0.980251	0.970916	0.982765	0.999282	0.971993	0.994614	0.971634	0.940395	0.940036	0.988869	0.996409	0.980251	0.991023	0.994973	0.983483	0.947217	0.981329	0.987433	0.920646	0.988151	0.981329	0.983483	0.997127	0.922801	0.984201	0.982406	0.993896	0.994973	0.959066	0.981329	0.970557	0.981688	0.985637	0.983124	0.982765	0.98061	0.978097	0.977379	0.982406	0.984201	0.98456	0.984201	0.982406	0.970916	0.985996	0.995332	0.982406	0.993178	0.998205	0.986355	0.961939	0.980969	0.969838	0.998205	0.972352	0.966966	0.966966	0.979174	0.977379	0.997127	0.979174	0.966607	0.968761	0.980251	0.982047	0.966248	0.994255	0.993537	0.988869	0.993896	0.994973	0.978097	0.982406	0.964093	0.983483	0.983124	0.983124	0.958707	0.977379	0.974506	0.975943	0.971275	0.991741	0.982406	0.970916	0.967684	0.980251	0.982406	0.993178	0.965171	0.99246	0.994255	0.993537	0.986355	0.992819	0.981329	0.961221	0.997127	0.997127	0.982406	0.994973	0.971634	0.970197	0.971634	0.982406	0.914901	0.994973	0.979533	0.970557	0.949013	0.979174	0.905566	0.970197	0.904129	0.942549	0.970197	0.982406	0.982406	0.962657	0.981329	0.904129	0.960862	0.970916	0.970916	0.991741	0.93465	0.98851	0.961221	0.970557	0.964452	0.980251	0.970557	0.940395	0.980251	0.990664	0.994614	0.975583	0.974865	0.979174	0.987792	0.990664	0.981688	0.98456	0.980969	0.990664	0.991023	0.988869	0.975943	0.98851	0.980251	0.988869	0.891562	0.979533	0.994614	0.990305	0.990664	0.982765	0.981329	0.970916	0.980969	0.990664	0.947217	0.99246	0.970197	0.979533	0.975224	0.993178	0.983483	0.98456	0.994614	0.98061	0.958707	0.981329	0.970916	0.9386	0.961939	0.940036	0.922442	0.962298	0.917056	0.968761	0.996409	0.979892	0.96912	0.981688	0.966966	0.98061	0.981329	0.982406	0.987433	0.993537	0.983483	0.921724	0.956912	0.982406	0.993537	0.971634	0.98851	0.997127	0.99246	0.98456	0.982406	0.967325	0.981329	0.983842	0.898025	0.983483	0.979174	0.978456	0.979533	0.965889	0.98061	0.981329	0.974506	0.966607	0.969479	0.966966	0.97702	0.969838	0.979174	0.968402	0.968402	0.982406	0.974865	0.980969	0.979533	0.976661	0.980251	0.982047	0.980251	0.940395	0.940036	0.939318	0.940036	0.981329	0.979533	0.980251	0.994973	0.98456	0.986355	0.991023	0.981688	0.988151	0.978097	0.994973	0.982406	0.982406	0.99605	0.979533	0.992819	0.987792	0.970916	0.970916	0.989587	0.970916	0.993537	0.904847	0.980969	0.96912	0.940395	0.9386	0.961221	0.974147	0.989587	0.983124	0.98851	0.985996	0.983483	0.994614	0.991023	0.979533	0.983483	0.982406	0.984201	0.982047	0.989587	0.997846	0.983124	0.998205	0.971275	0.989587	0.98851	0.990664	0.98456	0.948654	0.997846	0.979892	0.959785	0.965889	0.967325	0.983483	0.979174	0.993178	0.991023	0.979533	0.98061	0.975224	0.978815	0.983483	0.983483	0.981329	0.979892	0.979533	0.979892	0.979533	0.984201	0.988869	0.985278	0.990305	0.985278	0.984201	0.971993	0.965171	0.952962	0.967684	0.968043	0.992101	0.980251	0.987433	0.982765	0.985637	0.982047	0.961939	0.904488	0.950449	0.913465	0.894794	0.995691	0.874327	0.968043	0.957271	0.983483	0.991741	0.979174	0.993178	0.982406	0.979174	0.980251	0.980969	0.981329	0.982406	0.993178	0.980969	0.991382	0.983124	0.978097	0.960503	0.994255	0.97702	0.99246	0.904488	0.938241	0.904847	0.89982	0.937522	0.98061	0.994255	0.978815	0.962298	0.933214	0.936804	0.967325	0.994614	0.93465	0.967325	0.984201	0.979174	0.982047	0.904847	0.993178	0.92316	0.905206	0.979892	0.98061	0.994973	0.997127	0.974147	0.945422	0.962657	0.982047	0.970557	0.964093	0.861041	0.980969	0.859964	0.958348	0.917774	0.866427	0.996409	0.941472	0.945781	0.990664	0.905566	0.982765	0.894794	0.981688	0.982047	0.983124	0.965171	0.982047	0.983124	0.983124	0.983124	0.981688	0.974147	0.982047	0.975583	0.971275	0.98061	0.961939	0.894794	0.983483	0.980251	0.983124	0.968402	0.982406	0.981688	0.983124	0.983483	0.984919	0.983124	0.977738	0.983124	0.965889	0.956912	0.982765	0.979174	0.983483	0.97702	0.938241	0.969479	0.967684	0.967325	0.989587	0.983483	0.948654	0.979892	0.979892	0.981688	0.979533	0.977738	0.971275	0.982765	0.983124	0.982406	0.99605	0.990664	0.987074	0.991741	0.990305	0.955117	0.994973	0.854219	0.990664	0.934291	0.888689	0.93465	0.905566	0.982047	0.9386	0.947935	0.924237	0.984201	0.964093	0.945422	0.922801	0.898025	0.9386	0.979892	0.970557	0.954399	0.959785	0.92316	0.97702	0.940036	0.922801	0.999282	0.981329	0.977738	0.994973	0.991382	0.981329	0.994973	0.98456	0.982406	0.980969	0.993537	0.994614	0.980969	0.976661	0.983124	0.984201	0.964093	0.925314	0.980251	0.987433	0.991382	0.989587	0.989587	0.973788	0.989946	0.904847	0.971993	0.863196	0.942908	0.975943	0.976302	0.965171	0.966248	0.966966	0.935368	0.974506	0.955117	0.867504	0.970197	0.980251	0.984201	0.994973	0.994255	0.982765	0.992819	0.996409	0.939677	0.923519	0.844883	0.886535	0.980251	0.981329	0.99246	0.981329	0.98456	0.980969	0.916697	0.998923	0.990664	0.989587	0.983124	0.967684	0.878636	0.999282	0.980251	0.992819	0.98061	0.980251	0.984201	0.981329	0.984919	0.975583	0.992819	0.981688	0.983483	0.990305	0.980251	0.983483	0.997127	0.99605	0.978456	0.980251	0.994255	0.980969	0.983483	0.982765	0.961939	0.982406	0.991382	0.979174	0.99605	0.96912	0.98456	0.981688	0.983124	0.951167	0.992819	0.980251	0.980251	0.98456	0.96912	0.999282	0.966607	0.987792	0.980251	0.989587	0.966966	0.991023	0.987792	0.97307	0.978456	0.98061	0.984201	0.971634	0.980969	0.978815	0.982406	0.971275	0.967325	0.990664	0.989587	0.961939	0.982406	0.983483	0.96912	0.979892	0.969838	0.976302	0.969838	0.979533	0.979174	0.995691	0.979533	0.970197	0.987433	0.965889	0.969838	0.967325	0.979892	0.993178	0.981688	0.999282	0.982406	0.980251	0.980969	0.992819	0.970916	0.984201	0.940036	0.982406	0.978097	0.982047	0.981329	0.978456	0.981688	0.974865	0.954758	0.980969	0.992819	0.982047	0.98456	0.982406	0.989946	0.973788	0.981329	0.981329	0.991382	0.951885	0.980969	0.980251	0.966966	0.966607	0.867864	0.994255	0.979533	0.966248	0.979174	0.988869	0.994255	0.967325	0.988151	0.989587	0.970557	0.980969	0.967325	0.980251	0.967684	0.982047	0.989228	0.994973	0.982765	0.994973	0.976302	0.98061	0.975943	0.975943	0.979533	0.980969	0.866786	0.970916	0.991741	0.892998	0.980251	0.990664	0.976661	0.982406	0.991023	0.970197	0.959425	1	0.988869	0.986715	0.981329	0.978815	0.979174	0.980969	0.997127	0.951526	0.976661	0.980251	0.995691	0.993537	0.994614	0.85781	0.998205	0.997127	0.986355	0.966966	0.986715	0.981329	0.973429	0.981329	0.993896	0.993178	0.975943	0.979174	0.959785	0.983483	0.98061	0.980251	0.982047	0.980969	0.958707	0.971634	0.980969	0.983483	0.983124	0.986355	0.979892	0.981688	0.982406	0.99246	0.979174	0.95009	0.981329	0.981688	0.981688	0.98061	0.993896	0.983483	0.980251	0.905206	0.979174	0.983483	0.98851	0.990305	0.989228	0.98061	0.979174	0.992819	0.966248	0.98851	0.998205	0.998205	0.879354	0.955476	0.981688	0.99605	0.986715	0.982406	0.990664	0.980251	0.979174	0.97307	0.981329	0.964811	0.980969	0.974506	0.966607	0.988869	0.966607	0.981688	0.980251	0.980969	0.998923	0.998923	0.905206	0.980969	0.98061	0.998923	0.997127	0.982047	0.990305	0.993896	0.984201	0.99605	0.976661	0.976661	0.97307	0.968043	0.983483	0.833752	0.96912	0.874327	0.995332	0.995691	0.995691	0.968043	0.964811	0.996768	0.866427	0.922083	0.999282	0.983483	0.980969	0.993537	0.983124	0.983124	0.994973	0.940036	0.962298	0.999282	0.949372	0.932855	0.904847	0.981688	0.980251	0.984201	0.984201	0.993537	0.987433	0.94614	0.988151	0.981329	0.989946	0.974865	0.904129	0.980969	0.856373	0.933214	0.927469	0.941472	0.978456	0.909874	0.944345	0.939318	0.970557	0.964811	0.923878	0.943986	0.934291	0.878276	0.951885	0.977379	0.987074	0.945422	0.963734	0.88833	0.916697	0.975224	0.973429	0.946858	0.942908	0.936445	0.993896	0.933573	0.928905	0.935368	0.934291	0.945781	0.938959	0.974147	0.944345	0.963734	0.998923	0.998923	0.998923	0.998923	0.998205	0.964811	0.96158	0.964093	0.999282	0.921005	0.981688	0.982047	0.981688	0.957271	0.958707	0.983483	0.983124	0.945063	0.98851	0.986355	0.985637	0.990305	0.978456	0.982047	0.974506	0.94614	0.89623	0.989587	0.990664	0.988151	0.972711	0.982406	0.983124	0.975224	0.956553	0.94614	0.982047	0.903411	0.938241	0.943986	0.937882	0.963734	0.945063	0.904129	0.987792	0.968402	0.990305	0.967325	0.98061	0.990305	0.971634	0.94614	0.937882	0.92316	0.938241	0.971993	0.968761	0.974147	0.969838	0.938241	0.939318	0.904488	0.909156	0.952603	0.980251	0.96912	0.984919	0.988869	0.974506	0.940395	0.908797	0.938241	0.990664	0.994614	0.966607	0.917415	0.946858	0.941113	0.995691	0.994973	0.994973	0.994614	0.959425	0.993537	0.994614	0.934291	0.9386	0.926032	0.929264	0.918851	0.990664	0.955835	0.990664	0.990664	0.979892	0.978815	0.974506	0.978456	0.978456	0.96912	0.993896	0.993537	0.994255	0.993178	0.994614	0.994614	0.993896	0.970197	0.95763	0.967325	0.970557	0.983124	0.993896	0.947217	0.982406	0.983124	0.970197	0.922442	0.994614	0.993178	0.993178	0.978456	0.993537	0.991741	0.992101	0.993178	0.968043	0.914183	0.949013	0.981329	0.98061	0.945063	0.956912	0.973788	0.962298	0.983483	0.970197	0.954039	0.87289	0.998205	0.963734	0.987433	0.932855	0.997127	0.974506	0.982047	0.968043	0.993896	0.970916	0.992819	0.970916	0.914542	0.965171	0.980251	0.966966	0.965171	0.984201	0.974865	0.962298	0.990305	0.964452	0.963375	0.960503	0.958707	0.990305	0.982406	0.977738	0.96553	0.989587	0.990305	0.994973	0.990664	0.980969	0.990305	0.965889	0.982047	0.990664	0.994614	0.990305	0.95763	0.95009	0.971275	0.990305	0.959066	0.994614	0.994255	0.983483	0.947935	0.989946	0.998564	0.980969	0.982406	0.982047	0.982047	0.98456	0.981329	0.981329	0.945063	0.991023	0.98851	0.982047	0.933214	0.994255	0.895871	0.981688	0.979892	0.994255	0.981329	0.967684	0.982047	0.962657	0.991382	0.99246	0.998564	0.946499	0.991382	0.995332	0.98851	0.994614	0.99605	0.98851	0.968761	0.988869	0.945063	0.981329	0.980969	0.982047	0.983124	0.991023	0.993896	0.983483	0.991382	0.982765	0.982765	0.978815	0.980251	0.981688	0.979174	0.994973	0.98456	0.995691	0.982047	0.989946	0.976661	0.990664	0.951885	0.965171	0.983483	0.983124	0.983483	0.89623	0.990664	0.982765	0.970557	0.964811	0.964811	0.990664	0.990305	0.977379	0.983483	0.990664	0.99246	0.959066	0.983124	0.990305	0.990305	0.982406	0.990305	0.924955	0.866068	0.965171	0.993896	0.990305	0.960503	0.990664	0.983124	0.990305	0.958707	0.959066	0.976661	0.994255	0.990664	0.990664	0.998923	0.990664	0.990305	0.990305	0.993896	0.990305	0.983483	0.998923	0.994614	0.998923	0.971275	0.993896	0.96553	0.994614	0.990305	0.990664	0.958707	0.977738	0.990305	0.990305	0.961939	0.990664	0.990305	0.975943	0.942908	0.983124	0.990664	0.982406	0.990305	0.994255	0.989946	0.990305	0.977738	0.990664	0.993178	0.990305	0.993178	0.989946	0.994614	0.961221	0.979174	0.966248	0.983842	0.909874	0.982765	0.979174	0.982406	0.994255	0.978815	0.983124	0.949013	0.982406	0.982406	0.975224	0.95009	0.970916	0.965171	0.981688	0.98456	0.977738	0.991382	0.997127	0.999282	0.904488	0.995691	0.982406	0.993537	0.969838	0.899461	0.989946	0.992101	0.982406	0.993896	0.971275	0.990305	0.94614	0.998923	0.993896	0.983124	0.994973	0.970916	0.983124	0.983483	0.983483	0.983124	0.994973	0.962298	0.994255	0.983124	0.961939	0.961939	0.985278	0.969479	0.960862	0.939318	0.949013	0.893357	0.977379	0.913465	0.962657	0.943268	0.977379	0.983483	0.947576	0.995332	0.904129	0.931418	0.904488	0.966607	0.850987	0.945422	0.933932	0.960144	0.994255	0.90377	0.999282	0.931418	0.983124	0.994614	0.905206	0.99605	0.944345	0.904847	0.993896	0.96912	0.904129	0.904488	0.977379	0.966966	0.990305	0.905566	0.943268	0.879354	0.994614	0.977379	0.974506	0.993178	0.975943	0.979174	0.905206	0.992819	0.995332	0.96158	0.922801	0.996409	0.922083	0.995691	0.992101	0.99246	0.98061	0.978815	0.938241	0.980251	0.952962	0.924237	0.993896	0.978815	0.97702	0.936804	0.978097	0.990664	0.98456	0.95009	0.991023	0.983124	0.964093	0.966966	0.983483	0.944704	0.998923	0.998205	0.970916	0.989228	0.951167	0.982406	0.994614	0.983124	0.949013	0.975583	0.968402	0.980969	0.960144	0.975583	0.96912	0.946858	0.941472	0.971993	0.964452	0.970197	0.979892	0.95368	0.994255	0.990305	0.969838	0.981329	0.994614	0.990664	0.983124	0.904129	0.992819	0.983124	0.981688	0.971275	0.98061	0.975583	0.970557	0.998923	0.971275	0.904129	0.982406	0.993896	0.945422	0.935368	0.982765	0.998923	0.978815	0.970916	0.987792	0.989946	0.954039	0.917774	0.9386	0.932496	0.905206	0.917774	0.933214	0.973429	0.95009	0.982406	0.98456	0.98851	0.987074	0.991023	0.917774	0.994614	0.96553	0.990664	0.989228	0.998205	0.991741	0.979174	0.998923	0.988869	0.974506	0.985278	0.93465	0.979892	0.98061	0.936086	0.9386	0.994614	0.980251	0.983124	0.991382	0.982406	0.994614	0.988151	0.980251	0.980969	0.994973	0.980969	0.920646	0.916338	0.991741	0.981688	0.954758	0.95368	0.989946	0.980251	0.990664	0.989587	0.898384	0.955476	0.980251	0.986715	0.980251	0.977379	0.981688	0.986715	0.908797	0.999282	0.904847	0.945422	0.989587	0.974865	0.983124	0.95763	0.983483	0.970557	0.94219	0.97307	0.98456	0.988151	0.984201	0.982406	0.878995	0.983124	0.981688	0.995332	0.994973	0.995691	0.983483	0.983124	0.982047	0.971993	0.98061	0.981329	0.951167	0.982047	0.980251	0.99605	0.97702	0.993896	0.980969	0.959425	0.983483	0.981329	0.981329	0.98061	0.981329	0.98061	0.980251	0.915619	0.98061	0.962657	0.990664	0.985278	0.964093	0.981688	0.983483	0.998205	0.985278	0.984919	0.980251	0.959425	0.954758	0.994614	0.936804	0.994255	0.994614	0.994614	0.991382	0.982406	0.998205	0.998205	0.995691	0.983842	0.983124	0.982406	0.982406	0.981688	0.981329	0.978456	0.960503	0.99605	0.960862	0.933214	0.89982	0.994255	0.904129	0.992819	0.975224	0.94219	0.95368	0.991023	0.977379	0.994614	0.957271	0.969479	0.93465	0.956194	0.974147	0.93465	0.973429	0.962657	0.962657	0.951526	0.994614	0.897666	0.945422	0.904129	0.952603	0.982406	0.944345	0.974147	0.949731	0.904129	0.961221	0.998923	0.968402	0.977379	0.98061	0.980969	0.949731	0.993537	0.85386	0.871454	0.863555	0.939318	0.976661	0.894075	0.90377	0.905206	0.931777	0.994255	0.921364	0.954039	0.989228	0.989946	0.994255	0.951167	0.941113	0.951167	0.970557	0.867504	0.943268	0.96158	0.893357	0.905206	0.957271	0.935727	0.928546	0.955476	0.951167	0.973788	0.967325	0.978097	0.961939	0.933214	0.933573	0.972711	0.875763	0.947935	0.932136	0.982406	0.938959	0.942549	0.970557	0.963375	0.905566	0.960503	0.908797	0.959425	0.965889	0.994973	0.937882	0.990305	0.970197	0.944704	0.925673	0.968043	0.951526	0.936086	0.974506	0.963375	0.995332	0.903052	0.951885	0.970916	0.977379	0.936086	0.95009	0.977379	0.994255	0.974147	0.944345	0.994973	0.964093	0.936804	0.99605	0.951526	0.971634	0.928905	0.968402	0.894434	0.945422	0.987074	0.975583	0.991382	0.904847	0.939318	0.970916	0.957989	0.962657	0.951167	0.982047	0.980969	0.970197	0.969838	0.898743	0.994614	0.969838	0.981688	0.983124	0.96912	0.977738	0.960862	0.946499	0.944704	0.994255	0.994614	0.894434	0.928187	0.90377	0.910233	0.933573	0.905206	0.956194	0.87325	0.982406	0.978097	0.964452	0.987074	0.993896	0.904488	0.988869	0.999282	0.980251	0.977379	0.983842	0.958707	0.902693	0.901975	0.947935	0.863196	0.923878	0.992101	0.972352	0.904488	0.99246	0.96158	0.983483	0.982047	0.904847	0.903052	0.983124	0.963734	0.939677	0.952244	0.920646	0.940754	0.978097	0.942549	0.878276	0.993537	0.985278	0.989587	0.990305	0.939677	0.927828	0.913106	0.932136	0.989587	0.991382	0.993896	0.925673	0.946499	0.975224	0.986355	0.908438	0.977738	0.962657	0.921005	0.994614	0.965171	0.98851	0.949013	0.962657	0.997127	0.982047	0.969838	0.904847	0.883662	0.991023	0.904488	0.975583	0.904129	0.98456	0.945422	0.966607	0.995691	0.97702	0.981329	0.98061	0.99605	0.981329	0.994614	0.945781	0.99246	0.998205	0.943627	0.982047	0.873968	0.981688	0.959785	0.956194	0.983483	0.98851	0.977379	0.994255	0.960503	0.857092	0.90772	0.887612	0.88833	0.904488	0.941472	0.938959	0.980969	0.957989	0.950449	0.963016	0.995691	0.994973	0.99605	0.993896	0.905206	0.940754	0.992819	0.992819	0.905566	0.904847	0.938959	0.937163	0.9386	0.912029	0.878995	0.936445	0.9386
CLO_BA4256AA	0.932136	0.997487	0.998923	0.989587	0.991382	0.997846	0.980251	0.978097	0.979174	0.98851	0.979174	0.979174	0.991023	0.989946	0.990664	0.991023	0.975943	0.989587	0.97702	0.986355	0.991741	0.991023	0.98061	0.974147	0.966248	0.974865	0.975943	0.991382	0.979174	0.978097	0.977738	0.964093	0.98456	0.97702	0.977379	0.978097	0.978815	0.975943	0.986715	0.979174	0.979174	0.976302	0.991741	0.97702	0.976661	0.991741	0.979533	0.976302	0.991382	0.975943	0.974506	0.974506	0.978097	0.979533	0.97702	0.98851	0.989228	0.976661	0.988151	0.995332	0.990664	0.967684	0.97702	0.996409	0.965171	0.977738	0.976661	0.931418	0.990664	0.977738	0.979892	0.968402	0.976302	0.989587	0.969838	0.990664	0.969479	0.933932	0.933573	1	0.991741	0.987074	0.997846	0.985637	0.979174	0.940754	0.979174	0.978815	0.914542	0.989228	0.974147	0.976302	0.987433	0.922801	0.977738	0.978097	0.989946	0.991023	0.954758	0.977738	0.968402	0.979533	0.988869	0.978815	0.978456	0.978456	0.971275	0.970197	0.975583	0.97702	0.977379	0.97702	0.978097	0.968761	0.982047	0.991382	0.978097	0.989587	0.98851	0.983124	0.957271	0.978815	0.966607	0.98851	0.970197	0.965171	0.965171	0.969838	0.970197	0.987433	0.981688	0.962298	0.966607	0.978456	0.977738	0.963016	0.991023	0.989587	0.985996	0.989946	0.991741	0.974147	0.978456	0.961221	0.979174	0.978815	0.979174	0.955476	0.97307	0.972352	0.973788	0.96912	0.987792	0.978456	0.968761	0.965889	0.976302	0.978097	0.989228	0.963016	0.989228	0.990305	0.990305	0.977738	0.989228	0.979174	0.959425	0.991741	0.987433	0.978097	0.991023	0.969479	0.966607	0.969838	0.978097	0.908797	0.991023	0.975224	0.968402	0.947217	0.97702	0.899102	0.968043	0.89982	0.940754	0.968043	0.978097	0.978097	0.960503	0.97702	0.89982	0.958707	0.968761	0.968761	0.982406	0.9307	0.995332	0.959066	0.968402	0.962298	0.979892	0.968402	0.936086	0.979892	0.987433	0.990664	0.973429	0.972711	0.97702	0.994614	0.997487	0.977379	0.977379	0.978815	0.997487	0.997846	0.997487	0.968761	0.995332	0.980251	0.997487	0.88474	0.977379	0.990664	0.993537	0.997487	0.978456	0.979174	0.968761	0.979174	0.998205	0.940754	0.98851	0.968043	0.975583	0.971275	0.989946	0.976302	0.977379	0.990664	0.974865	0.952962	0.971634	0.965171	0.93465	0.958348	0.935727	0.91921	0.958348	0.911311	0.966607	0.991741	0.977738	0.964811	0.977379	0.965171	0.978456	0.97702	0.978097	0.994255	0.990305	0.97702	0.926032	0.954758	0.978097	0.989587	0.969479	0.979892	0.987433	0.98851	0.977379	0.975224	0.965171	0.979174	0.976661	0.893357	0.979174	0.974865	0.974147	0.981329	0.963734	0.976302	0.97702	0.972352	0.964811	0.967325	0.964811	0.974865	0.967684	0.97702	0.964093	0.962657	0.977379	0.972711	0.98061	0.977379	0.972352	0.975943	0.977738	0.975943	0.933573	0.933573	0.934291	0.933932	0.974147	0.975943	0.974506	0.991741	0.977379	0.977738	0.997846	0.974506	0.984201	0.96912	0.985637	0.978097	0.978097	0.992101	0.983483	0.983483	0.994614	0.968761	0.968402	0.996409	0.968761	0.990305	0.907002	0.976661	0.971993	0.933932	0.933573	0.95763	0.98061	0.996409	0.978815	0.995332	0.980251	0.979174	0.990664	0.990305	0.977379	0.97702	0.975224	0.97702	0.977738	0.980969	0.988151	0.978815	0.990664	0.969838	0.996409	0.995332	0.997487	0.991382	0.94219	0.988869	0.975943	0.957989	0.96158	0.963016	0.976302	0.974506	0.988869	0.997846	0.977379	0.980251	0.97307	0.97307	0.976302	0.976302	0.974147	0.972711	0.973788	0.98061	0.977738	0.97702	0.984919	0.992101	0.997127	0.992101	0.991023	0.967684	0.961221	0.948654	0.963016	0.964452	0.988869	0.978097	0.983483	0.978456	0.99246	0.977738	0.958707	0.898025	0.941113	0.904129	0.888689	0.986355	0.866068	0.965889	0.956553	0.97702	0.987792	0.975583	0.989587	0.978097	0.97702	0.978456	0.979174	0.979174	0.975224	0.989946	0.975943	0.988151	0.978815	0.973788	0.957271	0.991023	0.973788	0.989228	0.90018	0.937163	0.898743	0.895512	0.935727	0.980251	0.990664	0.974506	0.958348	0.931418	0.935009	0.965171	0.991382	0.9307	0.96553	0.97702	0.971993	0.974865	0.898384	0.992101	0.927469	0.898743	0.98456	0.975943	0.991023	0.987433	0.96912	0.9386	0.953321	0.977738	0.968402	0.961939	0.854578	0.978815	0.855296	0.95763	0.913824	0.867864	0.991023	0.940395	0.936445	0.997487	0.901257	0.978456	0.896589	0.977379	0.977738	0.978815	0.960862	0.977738	0.978815	0.978815	0.978815	0.977379	0.969838	0.977738	0.971275	0.967325	0.976302	0.95763	0.894075	0.979174	0.976302	0.978815	0.964093	0.978097	0.977379	0.978815	0.976302	0.985637	0.978815	0.973429	0.978815	0.961939	0.952603	0.978456	0.974506	0.979174	0.972711	0.934291	0.965171	0.96553	0.963375	0.996409	0.979174	0.946858	0.974147	0.974147	0.975943	0.973788	0.973429	0.967325	0.978456	0.978815	0.978097	0.986715	0.997487	0.977738	0.991023	0.996768	0.953321	0.985637	0.850269	0.981329	0.930341	0.882226	0.9307	0.899461	0.975943	0.936804	0.938241	0.920287	0.977738	0.959785	0.941472	0.924955	0.893716	0.936804	0.979892	0.968402	0.947576	0.952603	0.91921	0.97307	0.933573	0.924955	0.989587	0.979174	0.971993	0.985637	0.988151	0.979174	0.985637	0.977379	0.978097	0.979174	0.989587	0.990664	0.977379	0.970197	0.982406	0.982047	0.959785	0.919928	0.97307	0.978097	0.997487	0.998205	0.998205	0.97702	0.996768	0.899102	0.968043	0.864632	0.933573	0.970197	0.976302	0.963016	0.964093	0.964811	0.928546	0.972352	0.948294	0.861041	0.965889	0.974506	0.977738	0.991023	0.989946	0.978456	0.989587	0.991741	0.933214	0.914183	0.847038	0.880431	0.976302	0.97702	0.98851	0.979174	0.977379	0.978815	0.909874	0.989228	0.997487	0.996409	0.978815	0.964093	0.871813	0.989587	0.980251	0.991023	0.98061	0.975943	0.975583	0.979174	0.977738	0.971275	0.988869	0.979533	0.97702	0.997127	0.975943	0.97702	0.987433	0.986355	0.980969	0.975943	0.991023	0.978815	0.97702	0.978097	0.958707	0.978456	0.99246	0.97702	0.992101	0.964811	0.977379	0.976661	0.975943	0.949372	0.989587	0.979892	0.980251	0.977379	0.964811	0.989587	0.964452	0.994614	0.974506	0.996409	0.964811	0.981329	0.998923	0.977738	0.974506	0.973788	0.974865	0.969479	0.974506	0.974506	0.989228	0.96912	0.965171	0.997487	0.998205	0.958348	0.978097	0.97702	0.966966	0.974147	0.967684	0.974147	0.968043	0.981329	0.973429	0.991741	0.981688	0.968043	0.994255	0.965889	0.967684	0.96553	0.978456	0.989228	0.977379	0.989587	0.977379	0.975943	0.978815	0.989228	0.968402	0.975583	0.933573	0.978097	0.96912	0.974865	0.979533	0.969479	0.979533	0.968043	0.950449	0.976661	0.988869	0.979892	0.977379	0.975224	0.986715	0.970197	0.979174	0.979174	0.988151	0.95009	0.98061	0.980251	0.964811	0.964811	0.863196	0.990305	0.975224	0.964093	0.97702	0.995691	0.991023	0.963734	0.98851	0.996409	0.968402	0.979174	0.965171	0.975943	0.964093	0.977738	0.985996	0.991023	0.978456	0.985278	0.96912	0.973429	0.971993	0.978456	0.981329	0.978815	0.862837	0.968761	0.987792	0.88833	0.975943	0.997487	0.971275	0.978097	0.997846	0.968043	0.957271	0.988869	1	0.993178	0.979174	0.98061	0.977379	0.976661	0.987433	0.945422	0.967684	0.978097	0.991741	0.989587	0.991382	0.849551	0.98851	0.987792	0.978097	0.962657	0.983842	0.979174	0.971275	0.974506	0.990305	0.989946	0.973788	0.974865	0.956912	0.97702	0.978456	0.979892	0.975583	0.978815	0.956553	0.969838	0.976661	0.979174	0.978815	0.977738	0.977738	0.977738	0.978097	0.990664	0.974865	0.945781	0.97702	0.979533	0.979533	0.980251	0.989946	0.97702	0.975943	0.898743	0.97702	0.979174	0.991023	0.997127	0.994614	0.973429	0.985996	0.991741	0.964093	0.999282	0.98851	0.98851	0.875045	0.957271	0.97702	0.986355	0.987792	0.978097	0.997487	0.980969	0.974506	0.96912	0.990305	0.962657	0.978815	0.968761	0.964811	0.995691	0.963016	0.979533	0.975943	0.978815	0.989228	0.989228	0.905925	0.978456	0.98061	0.989228	0.987433	0.977738	0.991382	0.989946	0.975583	0.986715	0.973429	0.973429	0.963734	0.966966	0.979174	0.835907	0.965171	0.867504	0.985996	0.986355	0.986355	0.963734	0.955117	0.987074	0.858169	0.918133	0.989587	0.979174	0.978456	0.989587	0.978815	0.978815	0.991023	0.938241	0.960144	0.989587	0.945063	0.931059	0.899102	0.979892	0.979892	0.974865	0.991023	0.990305	0.994255	0.939677	0.994973	0.97702	0.996409	0.977738	0.906284	0.976661	0.85781	0.931418	0.921005	0.945422	0.973788	0.903052	0.940395	0.94614	0.97307	0.955117	0.919928	0.94219	0.930341	0.872531	0.947576	0.973429	0.983842	0.941472	0.954399	0.881867	0.910233	0.970557	0.980251	0.940395	0.941472	0.935009	0.989946	0.929623	0.933214	0.941113	0.930341	0.943986	0.935368	0.980969	0.940395	0.959425	0.989228	0.989228	0.989228	0.989228	0.98851	0.955117	0.951885	0.954758	0.989587	0.916697	0.982406	0.977738	0.979533	0.952962	0.952244	0.979174	0.978815	0.9386	0.995332	0.993178	0.983842	0.986355	0.980969	0.977738	0.969838	0.939677	0.893357	0.996409	0.997487	0.994255	0.968402	0.978097	0.978815	0.970557	0.952603	0.939677	0.977379	0.902693	0.936445	0.94219	0.936086	0.954039	0.949372	0.90018	0.994614	0.965171	0.997846	0.963734	0.980251	0.997127	0.969479	0.942549	0.936086	0.923878	0.936086	0.969479	0.966607	0.972352	0.967684	0.936445	0.937522	0.90018	0.902693	0.949372	0.977738	0.966966	0.985637	0.995691	0.968761	0.94219	0.904488	0.936445	0.997487	0.985278	0.962298	0.918851	0.940395	0.935009	0.986355	0.985996	0.985637	0.990664	0.955835	0.989587	0.990664	0.927469	0.931777	0.91921	0.922442	0.912029	0.997487	0.962657	0.997487	0.997487	0.975943	0.974865	0.970557	0.974506	0.974506	0.965171	0.990664	0.990305	0.984919	0.983842	0.985278	0.985278	0.98456	0.968043	0.953321	0.963734	0.968402	0.978815	0.990664	0.940754	0.975224	0.978815	0.968402	0.926391	0.985278	0.989946	0.989946	0.974147	0.990305	0.987792	0.988151	0.989228	0.961939	0.908079	0.946858	0.97702	0.976302	0.937882	0.951885	0.969838	0.960144	0.97702	0.966248	0.95009	0.867864	0.98851	0.96158	0.978456	0.925673	0.987433	0.972352	0.973429	0.965889	0.984201	0.968761	0.983124	0.968761	0.910233	0.963016	0.976302	0.964811	0.960144	0.97702	0.967684	0.957989	0.997127	0.959425	0.959425	0.956194	0.954399	0.997127	0.978097	0.974506	0.96158	0.996409	0.997127	0.991023	0.997487	0.976661	0.997127	0.961939	0.977738	0.997487	0.990664	0.997127	0.953321	0.941831	0.96912	0.997127	0.954758	0.990664	0.990305	0.979174	0.94614	0.998564	0.989228	0.978815	0.978456	0.977738	0.978097	0.977379	0.979174	0.974147	0.938241	0.982047	0.999641	0.977738	0.929264	0.990305	0.889408	0.977379	0.979533	0.990305	0.97702	0.963734	0.977738	0.958348	0.987433	0.98851	0.988869	0.940036	0.982047	0.985996	0.999641	0.990664	0.986715	0.988869	0.96553	1	0.9386	0.97702	0.979174	0.977738	0.978815	0.997846	0.990664	0.979174	0.982047	0.978456	0.975583	0.974506	0.979892	0.977379	0.974865	0.991023	0.985278	0.986355	0.977738	0.996409	0.973429	0.997487	0.950808	0.961221	0.978815	0.978815	0.979174	0.894434	0.997487	0.978456	0.966248	0.955117	0.960862	0.997487	0.997127	0.970197	0.979174	0.997487	0.989228	0.954758	0.989946	0.997127	0.997127	0.978097	0.997127	0.922801	0.863914	0.960862	0.989946	0.997127	0.956553	0.997487	0.978815	0.997127	0.954399	0.954758	0.970197	0.991023	0.997487	0.997487	0.989228	0.997487	0.997127	0.997127	0.989946	0.997127	0.979174	0.989228	0.990664	0.989228	0.974506	0.990664	0.96158	0.990664	0.997127	0.997487	0.954399	0.974506	0.997127	0.997127	0.964811	0.997127	0.997127	0.973788	0.9386	0.978815	0.997487	0.978097	0.996768	0.991023	0.996768	0.997127	0.974506	0.997487	0.989228	0.997127	0.989946	0.996768	0.990664	0.95763	0.974865	0.961939	0.977379	0.905925	0.978097	0.974865	0.988151	0.991023	0.981329	0.978815	0.941831	0.975224	0.978097	0.971993	0.942908	0.968761	0.961939	0.976661	0.977379	0.973429	0.988151	0.987433	0.989587	0.90018	0.986715	0.978097	0.990305	0.967684	0.892639	0.998923	0.983842	0.978097	0.98456	0.96912	0.997127	0.939677	0.989228	0.98456	0.978815	0.985637	0.968761	0.978815	0.979174	0.979174	0.978815	0.985637	0.957989	0.990305	0.978815	0.959785	0.958348	0.992101	0.965171	0.956194	0.94614	0.941831	0.887253	0.973429	0.909515	0.953321	0.939318	0.974147	0.979174	0.945422	0.991382	0.899461	0.92711	0.898025	0.964452	0.852783	0.941472	0.931777	0.956194	0.991023	0.899461	0.989587	0.92711	0.973788	0.991382	0.898743	0.986355	0.940395	0.901975	0.989946	0.959425	0.897666	0.898025	0.97307	0.959785	0.997127	0.899102	0.940036	0.875045	0.990664	0.973429	0.974865	0.989228	0.971993	0.969838	0.898743	0.983483	0.991382	0.952244	0.92711	0.991741	0.926391	0.991023	0.988869	0.989228	0.978456	0.974506	0.934291	0.980251	0.949731	0.916338	0.990664	0.97307	0.97307	0.939318	0.973788	0.997487	0.977379	0.942908	0.997846	0.976661	0.959785	0.964811	0.979174	0.947217	0.989228	0.98851	0.968761	0.998564	0.953321	0.975224	0.991382	0.978815	0.941831	0.971275	0.964452	0.979174	0.956194	0.972352	0.964811	0.94614	0.939677	0.969838	0.962298	0.968043	0.979892	0.954039	0.989587	0.997127	0.966607	0.982047	0.990664	0.997487	0.978815	0.90018	0.989587	0.978815	0.981329	0.96912	0.976661	0.972352	0.968402	0.989228	0.969479	0.89982	0.978097	0.990305	0.949372	0.928905	0.988869	0.989228	0.974506	0.968761	0.996768	0.996768	0.951885	0.913824	0.935368	0.92316	0.898743	0.913824	0.931777	0.980251	0.95368	0.975224	0.977379	0.995332	0.983842	0.987792	0.91921	0.990664	0.961221	0.997487	0.991741	0.98851	0.982406	0.973429	0.989228	0.995691	0.968761	0.975943	0.927828	0.978097	0.976302	0.929623	0.933573	0.983842	0.975943	0.979533	0.993896	0.978097	0.990664	0.989228	0.975943	0.976661	0.991023	0.978815	0.918851	0.909515	0.997127	0.979533	0.948654	0.950449	0.991023	0.978097	0.991741	0.994973	0.895871	0.952603	0.978097	0.987792	0.975943	0.970197	0.977379	0.982765	0.902693	0.989587	0.899102	0.941472	0.985637	0.97307	0.978815	0.95368	0.979174	0.968402	0.935727	0.969838	0.985278	0.998923	0.984919	0.975224	0.872172	0.978815	0.977379	0.985996	0.985637	0.991741	0.979174	0.978815	0.977738	0.967684	0.980251	0.979533	0.955117	0.977738	0.979892	0.992101	0.97702	0.992101	0.976661	0.955476	0.976302	0.979174	0.97702	0.976302	0.976302	0.976302	0.975943	0.910952	0.98061	0.959066	0.997487	0.976661	0.957271	0.974506	0.979174	0.98851	0.976661	0.977738	0.979892	0.95763	0.952244	0.990664	0.930341	0.990305	0.990664	0.990664	0.987433	0.978097	0.98851	0.98851	0.985996	0.979533	0.978815	0.978097	0.978097	0.976302	0.97702	0.973788	0.958707	0.991382	0.961939	0.929264	0.896589	0.991023	0.90018	0.989587	0.971993	0.940754	0.955117	0.997846	0.973429	0.991382	0.961939	0.968043	0.9307	0.963016	0.980969	0.9307	0.974506	0.960503	0.958348	0.947217	0.991382	0.890844	0.941472	0.898025	0.949013	0.989228	0.940395	0.980969	0.943268	0.90018	0.959066	0.989228	0.964093	0.973429	0.98061	0.978815	0.947935	0.990305	0.855655	0.871454	0.856732	0.935368	0.973429	0.887253	0.896948	0.899461	0.925314	0.990305	0.914901	0.952603	0.985278	0.996768	0.990305	0.955117	0.939318	0.946858	0.968402	0.868941	0.947217	0.957989	0.890126	0.899102	0.952962	0.932136	0.92675	0.955476	0.946858	0.98061	0.968043	0.974147	0.952603	0.931418	0.932136	0.968402	0.867145	0.951885	0.936445	0.979174	0.9386	0.946499	0.968402	0.959066	0.899102	0.962298	0.902693	0.95763	0.964093	0.991023	0.933932	0.986355	0.968402	0.948654	0.921364	0.963734	0.955476	0.929623	0.970197	0.960862	0.985996	0.89623	0.947576	0.968761	0.974147	0.931418	0.948294	0.973429	0.991023	0.969838	0.940395	0.991023	0.959785	0.935009	0.986715	0.955476	0.969479	0.924955	0.964452	0.89623	0.943627	0.983483	0.971634	0.987433	0.905566	0.943268	0.968761	0.95368	0.960862	0.946858	0.977738	0.978815	0.970197	0.966607	0.895512	0.990664	0.971634	0.979533	0.976661	0.964811	0.973429	0.954399	0.940036	0.935368	0.991382	0.990664	0.897307	0.928905	0.897307	0.905206	0.931777	0.899461	0.963016	0.868941	0.978097	0.973788	0.960144	0.978456	0.990664	0.90018	0.997846	0.989587	0.975943	0.97307	0.98456	0.963016	0.895871	0.899461	0.945781	0.856373	0.920646	0.987433	0.971634	0.898025	0.98851	0.952244	0.97702	0.977738	0.898384	0.896589	0.974506	0.960144	0.933214	0.943986	0.914542	0.934291	0.973788	0.938241	0.871454	0.989587	0.975943	0.996409	0.997127	0.935727	0.926032	0.907361	0.925673	0.996409	0.987433	0.98456	0.91921	0.9386	0.971993	0.991023	0.904129	0.968761	0.960503	0.914542	0.990664	0.956194	0.999641	0.944704	0.960144	0.987433	0.982765	0.967684	0.899102	0.883662	0.997846	0.897666	0.971634	0.89982	0.985278	0.941472	0.964452	0.986355	0.972711	0.97702	0.980251	0.986355	0.97702	0.991382	0.938959	0.991382	0.98851	0.947576	0.977738	0.867145	0.979533	0.957989	0.952244	0.976302	0.985278	0.975224	0.991023	0.958707	0.858528	0.911311	0.883303	0.881867	0.89982	0.939677	0.937163	0.978815	0.95368	0.954399	0.958707	0.986355	0.985637	0.986715	0.98456	0.898743	0.936445	0.989946	0.989587	0.899102	0.90018	0.929982	0.931777	0.935368	0.906643	0.874327	0.931418	0.931777
CLO_BA4263AA	0.931059	0.995691	0.994255	0.987433	0.988869	0.995332	0.977738	0.975583	0.976661	0.986355	0.976661	0.976661	0.98851	0.987792	0.98851	0.988869	0.973429	0.987433	0.974506	0.984201	0.989587	0.988869	0.978097	0.971634	0.963734	0.972352	0.973429	0.988869	0.976661	0.975583	0.975583	0.96158	0.982047	0.974506	0.975224	0.975583	0.976302	0.973429	0.986355	0.976661	0.976661	0.973788	0.989587	0.974865	0.974506	0.989587	0.97702	0.974147	0.988869	0.973429	0.971993	0.972352	0.975583	0.97702	0.974865	0.986355	0.986715	0.974506	0.985637	0.993537	0.98851	0.965171	0.974506	0.994614	0.962657	0.975583	0.974506	0.929623	0.98851	0.975583	0.977379	0.965889	0.974147	0.987433	0.967325	0.98851	0.966966	0.932136	0.931777	0.993178	0.989228	0.985278	0.995332	0.985278	0.976661	0.946858	0.976661	0.976661	0.920646	0.986715	0.971993	0.974147	0.985278	0.920646	0.975583	0.975583	0.987792	0.988869	0.952244	0.975224	0.965889	0.97702	0.986355	0.976302	0.975943	0.975943	0.96912	0.968043	0.977379	0.974865	0.975224	0.975224	0.975583	0.966248	0.979892	0.989228	0.975583	0.987433	0.986355	0.98061	0.954758	0.976302	0.964093	0.986355	0.967684	0.962657	0.962657	0.967684	0.968043	0.985278	0.979174	0.959785	0.964093	0.975943	0.975224	0.960862	0.98851	0.987433	0.983483	0.987792	0.989587	0.971634	0.975943	0.963016	0.976661	0.976302	0.976661	0.952962	0.970557	0.969838	0.971275	0.966607	0.985637	0.975943	0.966248	0.963375	0.973788	0.975583	0.987074	0.960503	0.986715	0.988151	0.987792	0.975583	0.987074	0.976661	0.956912	0.989587	0.985278	0.975583	0.988869	0.966966	0.964093	0.967325	0.975583	0.914901	0.988869	0.972711	0.965889	0.944704	0.974506	0.905206	0.96553	0.905925	0.938241	0.96553	0.975583	0.975583	0.957989	0.974506	0.905925	0.956194	0.966248	0.966248	0.982047	0.928187	0.993537	0.956553	0.965889	0.959785	0.977379	0.965889	0.94219	0.977738	0.984919	0.98851	0.970916	0.970197	0.974506	0.992819	0.995691	0.974865	0.975224	0.976302	0.995691	0.995332	0.993178	0.966607	0.993537	0.977738	0.993178	0.890844	0.974865	0.98851	0.991023	0.995691	0.975943	0.976661	0.966248	0.976661	0.993537	0.946858	0.986355	0.96553	0.97307	0.96912	0.987792	0.974147	0.975224	0.98851	0.97307	0.951167	0.969479	0.963016	0.932136	0.955835	0.941831	0.916697	0.956194	0.910233	0.964093	0.989228	0.975224	0.962298	0.974865	0.962657	0.975943	0.974506	0.975583	0.99246	0.987792	0.974865	0.923519	0.952244	0.975583	0.987433	0.966966	0.977738	0.985278	0.986355	0.975224	0.97307	0.962657	0.976661	0.974506	0.899461	0.976661	0.972352	0.971634	0.978815	0.961221	0.973788	0.974506	0.969838	0.962298	0.964811	0.962298	0.972352	0.965171	0.974506	0.96158	0.960503	0.975224	0.970197	0.978097	0.974865	0.969838	0.973429	0.975224	0.973429	0.931777	0.931777	0.932496	0.932136	0.971993	0.971993	0.972711	0.989228	0.975224	0.975583	0.995332	0.972352	0.982047	0.966966	0.985278	0.975583	0.975583	0.989946	0.990305	0.983124	0.992101	0.966248	0.965889	0.994614	0.966248	0.987792	0.913106	0.974147	0.969479	0.932136	0.931777	0.955117	0.978815	0.994614	0.976302	0.993537	0.978456	0.976661	0.98851	0.988151	0.974865	0.974865	0.97307	0.974865	0.975224	0.978815	0.985996	0.976302	0.98851	0.968043	0.994614	0.993537	0.995691	0.989587	0.948294	0.986355	0.973788	0.955476	0.959066	0.960503	0.974147	0.98061	0.986715	0.995332	0.974865	0.977738	0.970557	0.971275	0.974147	0.974147	0.971993	0.970916	0.971993	0.978097	0.975224	0.974865	0.982765	0.990305	0.995332	0.990305	0.989228	0.965171	0.958707	0.94614	0.960503	0.961939	0.986715	0.975583	0.981329	0.975943	0.990664	0.975224	0.956194	0.904129	0.947217	0.910233	0.894794	0.985996	0.872531	0.963375	0.956194	0.974865	0.985637	0.97307	0.987433	0.975583	0.974506	0.975943	0.976661	0.976661	0.97307	0.987433	0.973788	0.985637	0.976302	0.971275	0.954758	0.98851	0.971275	0.986715	0.906284	0.93465	0.904847	0.901616	0.933214	0.977738	0.988151	0.971993	0.956194	0.928905	0.932496	0.962657	0.989228	0.928187	0.963016	0.974865	0.969838	0.972711	0.904488	0.989587	0.924955	0.904847	0.982765	0.973429	0.988869	0.985278	0.967325	0.944704	0.952962	0.975224	0.965889	0.959425	0.860682	0.976302	0.8614	0.957271	0.911311	0.873968	0.988869	0.937882	0.936086	0.994973	0.898743	0.975943	0.902693	0.974865	0.975224	0.976302	0.958348	0.975224	0.976302	0.976302	0.976302	0.974865	0.967325	0.975224	0.968761	0.964811	0.973788	0.955117	0.90018	0.976661	0.973788	0.976302	0.96158	0.975583	0.974865	0.976302	0.974147	0.983124	0.976302	0.970916	0.976302	0.959425	0.95009	0.975943	0.971993	0.976661	0.970197	0.931777	0.962657	0.963016	0.961221	0.994614	0.976661	0.944345	0.972352	0.972352	0.974147	0.971993	0.970916	0.964811	0.975943	0.976302	0.975583	0.986355	0.995332	0.975583	0.990664	0.994255	0.950808	0.985278	0.856732	0.980969	0.927828	0.88833	0.928187	0.905566	0.973788	0.934291	0.936086	0.917774	0.975583	0.957271	0.938959	0.922442	0.89982	0.934291	0.977379	0.965889	0.947935	0.950449	0.916697	0.970916	0.931777	0.922442	0.987433	0.976661	0.970197	0.985278	0.985637	0.976661	0.985278	0.975224	0.975583	0.976661	0.987433	0.98851	0.974865	0.968043	0.982047	0.979892	0.957271	0.918492	0.970916	0.984201	0.994973	0.994614	0.994614	0.974865	0.994255	0.905206	0.965889	0.870736	0.938241	0.968402	0.973788	0.960503	0.96158	0.962298	0.93465	0.969838	0.954399	0.867504	0.963375	0.972711	0.975583	0.988869	0.987792	0.975943	0.987792	0.989228	0.931418	0.918492	0.853142	0.886535	0.973788	0.974506	0.986355	0.976661	0.975224	0.976302	0.915978	0.987074	0.995691	0.994614	0.976302	0.96158	0.877917	0.987433	0.977738	0.988869	0.978097	0.973429	0.973429	0.976661	0.975583	0.968761	0.986715	0.97702	0.974865	0.995332	0.973429	0.974865	0.985278	0.984201	0.978456	0.973429	0.98851	0.976302	0.974865	0.975583	0.956194	0.975943	0.990305	0.974506	0.989946	0.962298	0.975224	0.974506	0.973788	0.947576	0.987433	0.977379	0.977738	0.975224	0.962298	0.987433	0.961939	0.992101	0.972711	0.994614	0.962298	0.979174	0.992101	0.975224	0.972352	0.971993	0.974865	0.966966	0.972352	0.971993	0.987433	0.966607	0.962657	0.995332	0.994614	0.955835	0.975583	0.974865	0.964452	0.972352	0.965171	0.971634	0.96553	0.978815	0.971634	0.989587	0.979174	0.96553	0.99246	0.963375	0.965171	0.963016	0.975943	0.987074	0.974865	0.987433	0.975224	0.973429	0.976302	0.987074	0.965889	0.973429	0.931777	0.975583	0.966966	0.972711	0.97702	0.967325	0.97702	0.965889	0.947935	0.974147	0.986715	0.977379	0.975224	0.97307	0.984201	0.968043	0.976661	0.976661	0.985637	0.948294	0.978097	0.977738	0.962298	0.962298	0.8693	0.988151	0.972711	0.96158	0.975943	0.993178	0.98851	0.961221	0.986355	0.994614	0.965889	0.976661	0.962657	0.973429	0.96158	0.975224	0.983483	0.988869	0.975943	0.983124	0.966966	0.971275	0.969838	0.975943	0.978815	0.976302	0.868941	0.966248	0.985637	0.894434	0.973429	0.995691	0.96912	0.975583	0.995332	0.965889	0.954758	0.986715	0.993178	1	0.976661	0.978097	0.974865	0.974147	0.985278	0.951526	0.96553	0.975583	0.989587	0.987433	0.988869	0.855655	0.986355	0.987433	0.977738	0.960144	0.981329	0.976661	0.968761	0.976302	0.989946	0.987433	0.971275	0.972352	0.954399	0.974865	0.975943	0.977379	0.973429	0.976302	0.954039	0.967325	0.974147	0.976661	0.976302	0.975583	0.975224	0.975224	0.975583	0.98851	0.972352	0.943268	0.974506	0.97702	0.97702	0.977738	0.987792	0.974865	0.973429	0.904847	0.974506	0.976661	0.98851	0.995332	0.992819	0.971275	0.984201	0.989228	0.96158	0.993537	0.986355	0.986355	0.881149	0.955117	0.974506	0.984201	0.985278	0.975583	0.995691	0.978456	0.974147	0.966966	0.985637	0.960144	0.976302	0.966607	0.962298	0.993896	0.960503	0.97702	0.973429	0.976302	0.987074	0.987074	0.912747	0.975943	0.978097	0.987074	0.985278	0.975224	0.988869	0.987792	0.973429	0.986355	0.970916	0.970916	0.963375	0.964811	0.976661	0.84237	0.963016	0.873609	0.985637	0.985996	0.985996	0.961221	0.952962	0.984919	0.864273	0.915978	0.987433	0.976661	0.975943	0.987433	0.976302	0.976302	0.988869	0.935727	0.957989	0.987433	0.942549	0.928546	0.905206	0.977379	0.977379	0.974506	0.989228	0.987792	0.99246	0.945781	0.993178	0.974506	0.994614	0.975224	0.912388	0.974147	0.863914	0.928905	0.92711	0.942908	0.978456	0.909156	0.937882	0.944345	0.979892	0.952962	0.917415	0.939677	0.927828	0.878636	0.945063	0.971275	0.981329	0.938959	0.954039	0.88833	0.916338	0.976661	0.978456	0.946499	0.938959	0.932496	0.987792	0.92711	0.9307	0.939318	0.927828	0.941472	0.932855	0.978456	0.937882	0.956912	0.987074	0.987074	0.987074	0.987074	0.986355	0.952962	0.954039	0.952603	0.987433	0.914183	0.979892	0.975224	0.97702	0.950449	0.958348	0.976661	0.976302	0.944704	0.993537	0.991382	0.981329	0.984201	0.978456	0.975224	0.967325	0.945781	0.899461	0.994614	0.995691	0.99246	0.965889	0.975583	0.976302	0.968043	0.950449	0.945781	0.974865	0.908797	0.933932	0.939677	0.933573	0.951885	0.946858	0.906284	0.992101	0.962657	0.993178	0.961221	0.977738	0.995332	0.966966	0.940395	0.933573	0.921364	0.933573	0.966966	0.964093	0.969838	0.965171	0.933932	0.935009	0.906284	0.908797	0.946858	0.975224	0.964811	0.983124	0.993178	0.966607	0.939677	0.910592	0.933932	0.995691	0.984919	0.959785	0.918133	0.946499	0.933214	0.985996	0.986355	0.985278	0.98851	0.95368	0.987433	0.98851	0.933573	0.937882	0.925314	0.928546	0.918133	0.995691	0.960862	0.995691	0.995691	0.973788	0.972711	0.968761	0.972352	0.972352	0.963016	0.98851	0.987792	0.98456	0.983483	0.984919	0.984919	0.984201	0.96553	0.950808	0.961221	0.965889	0.976302	0.988151	0.946858	0.97307	0.976302	0.965889	0.923878	0.984919	0.987433	0.987433	0.971634	0.987792	0.985637	0.986355	0.987074	0.959425	0.914183	0.944345	0.974506	0.973788	0.935727	0.957989	0.967325	0.95763	0.974865	0.963734	0.947576	0.873968	0.986355	0.959066	0.98456	0.923519	0.985278	0.969838	0.971275	0.963375	0.982047	0.966248	0.980969	0.966248	0.916338	0.960503	0.973788	0.962298	0.957989	0.974865	0.96553	0.955476	0.995332	0.957271	0.956912	0.95368	0.951885	0.995332	0.975583	0.971993	0.959066	0.994614	0.995332	0.988869	0.995691	0.974147	0.995332	0.959425	0.975224	0.995691	0.98851	0.995332	0.950808	0.939677	0.966607	0.995332	0.952244	0.98851	0.988151	0.976661	0.944345	0.994255	0.987433	0.976302	0.975943	0.975224	0.975583	0.975224	0.976661	0.971993	0.944345	0.981688	0.992819	0.975583	0.92675	0.98851	0.895512	0.974865	0.97702	0.988151	0.974506	0.961221	0.975224	0.955835	0.985278	0.986355	0.987074	0.94614	0.981688	0.985637	0.992819	0.98851	0.986355	0.986355	0.963016	0.993178	0.944704	0.974506	0.976661	0.975224	0.976302	0.995332	0.988151	0.976661	0.981688	0.975943	0.973429	0.971993	0.977379	0.974865	0.974506	0.988869	0.982765	0.985996	0.975224	0.994614	0.970916	0.995691	0.948294	0.958707	0.976302	0.976302	0.976661	0.89228	0.995691	0.975943	0.963734	0.952962	0.958348	0.995691	0.995332	0.968043	0.976661	0.995691	0.986715	0.952244	0.988151	0.995332	0.995332	0.975583	0.995332	0.920646	0.870736	0.958348	0.987792	0.995332	0.954039	0.995691	0.976302	0.995332	0.951885	0.952244	0.968043	0.98851	0.995691	0.995691	0.987074	0.995691	0.995332	0.995332	0.987792	0.995332	0.976661	0.987074	0.98851	0.987074	0.971993	0.988151	0.959066	0.98851	0.995332	0.995691	0.951885	0.971993	0.995332	0.995332	0.962298	0.995332	0.995332	0.971275	0.936086	0.976302	0.995691	0.975583	0.994973	0.98851	0.994973	0.995332	0.971993	0.995691	0.987074	0.995332	0.987792	0.994973	0.98851	0.955117	0.972352	0.959425	0.975224	0.912029	0.975583	0.972352	0.994973	0.98851	0.978815	0.976302	0.939677	0.97307	0.975583	0.969838	0.940754	0.966248	0.959425	0.974506	0.975224	0.970916	0.985637	0.985278	0.987433	0.906284	0.986355	0.975583	0.987792	0.965171	0.898743	0.994255	0.983483	0.975583	0.984201	0.966607	0.995332	0.945781	0.987074	0.984201	0.976302	0.985278	0.966248	0.976302	0.976661	0.976661	0.976302	0.985278	0.955476	0.988151	0.976302	0.957271	0.955835	0.990305	0.962657	0.95368	0.944345	0.939677	0.893357	0.971275	0.915619	0.952962	0.937163	0.971634	0.976661	0.942908	0.989228	0.905566	0.933214	0.904129	0.961939	0.858887	0.938959	0.929264	0.954039	0.98851	0.905566	0.987433	0.933214	0.973429	0.988869	0.904847	0.984201	0.938241	0.908079	0.987792	0.957271	0.90377	0.904129	0.970916	0.95763	0.995332	0.905206	0.937522	0.881149	0.98851	0.971275	0.972711	0.987074	0.969838	0.969479	0.904847	0.983124	0.989228	0.951885	0.924596	0.989228	0.923878	0.98851	0.986715	0.987074	0.975943	0.971993	0.931777	0.977738	0.947217	0.913824	0.988151	0.971275	0.970916	0.937163	0.971275	0.994973	0.975224	0.940754	0.995332	0.974506	0.957271	0.962298	0.976661	0.945781	0.987074	0.986355	0.966248	0.99246	0.951167	0.97307	0.988869	0.976302	0.939677	0.968761	0.962298	0.976661	0.954039	0.970197	0.962298	0.945781	0.937522	0.967325	0.959785	0.96553	0.977738	0.951885	0.987074	0.995332	0.964093	0.979533	0.98851	0.995691	0.976302	0.906284	0.987433	0.976302	0.978815	0.966607	0.974506	0.970197	0.965889	0.987074	0.966966	0.905925	0.975583	0.988151	0.946858	0.935009	0.986355	0.987074	0.971993	0.966248	0.992101	0.994255	0.949372	0.911311	0.932855	0.921005	0.904847	0.911311	0.929264	0.978456	0.951885	0.97307	0.975224	0.993537	0.981688	0.985278	0.925314	0.98851	0.958707	0.994973	0.989228	0.986355	0.987074	0.970916	0.987074	0.993178	0.966607	0.975583	0.926391	0.975583	0.973788	0.935727	0.931777	0.983483	0.973429	0.97702	0.991382	0.975583	0.98851	0.986715	0.973429	0.974147	0.988869	0.976302	0.916338	0.915619	0.994614	0.97702	0.954758	0.947935	0.98851	0.975583	0.989228	0.99246	0.901975	0.95009	0.975583	0.985278	0.973429	0.968043	0.974865	0.980251	0.908797	0.987433	0.905206	0.938959	0.983483	0.970557	0.976302	0.951167	0.976661	0.965889	0.941831	0.968043	0.982765	0.99246	0.982406	0.97307	0.878276	0.976302	0.974865	0.985637	0.985278	0.989587	0.976661	0.976302	0.975224	0.965171	0.977738	0.97702	0.952603	0.975224	0.977379	0.989946	0.974506	0.989946	0.974147	0.953321	0.974147	0.976661	0.974506	0.973788	0.974147	0.973788	0.973429	0.917056	0.978097	0.957271	0.995691	0.974506	0.963375	0.972352	0.976661	0.986355	0.974506	0.975583	0.977379	0.955835	0.950449	0.98851	0.936445	0.98851	0.98851	0.98851	0.985278	0.975583	0.986355	0.986355	0.983842	0.97702	0.976302	0.975583	0.975583	0.974147	0.974506	0.971275	0.956194	0.988869	0.959785	0.92675	0.902693	0.98851	0.906284	0.987074	0.969479	0.938241	0.954758	0.995332	0.971275	0.988869	0.959425	0.96553	0.928187	0.961221	0.978456	0.928187	0.971993	0.957989	0.955835	0.944704	0.988869	0.896948	0.938959	0.904129	0.947217	0.986715	0.938241	0.978456	0.941113	0.906284	0.956553	0.987074	0.961939	0.970916	0.978097	0.976302	0.94614	0.987792	0.861759	0.877558	0.862837	0.932855	0.970916	0.893357	0.903052	0.905566	0.931418	0.988151	0.921005	0.95009	0.983124	0.994255	0.988151	0.952603	0.936804	0.944345	0.965889	0.875045	0.944704	0.955476	0.89623	0.905206	0.950449	0.938241	0.927828	0.952962	0.944345	0.978815	0.96553	0.971993	0.952244	0.928905	0.929623	0.965889	0.87325	0.949372	0.933932	0.97702	0.936086	0.943986	0.965889	0.956553	0.905206	0.959785	0.908797	0.955117	0.96158	0.988869	0.931418	0.984201	0.965889	0.94614	0.927469	0.961221	0.952962	0.935727	0.967684	0.958348	0.985637	0.901616	0.945063	0.966248	0.971634	0.930341	0.945781	0.971275	0.98851	0.967684	0.937882	0.988869	0.957271	0.932496	0.986355	0.952962	0.966966	0.922442	0.961939	0.902334	0.941113	0.985278	0.969479	0.985278	0.912388	0.940754	0.966248	0.951167	0.958348	0.944345	0.975224	0.976302	0.967684	0.964093	0.901616	0.98851	0.969479	0.97702	0.974506	0.962298	0.970916	0.952962	0.9386	0.935009	0.988869	0.98851	0.904129	0.935727	0.903411	0.911311	0.929264	0.905566	0.961221	0.875045	0.977738	0.971275	0.95763	0.976302	0.98851	0.906284	0.993178	0.987433	0.973429	0.970557	0.982047	0.961221	0.901975	0.905566	0.943268	0.862478	0.918133	0.984919	0.969479	0.904129	0.986355	0.951885	0.974865	0.975224	0.904488	0.902693	0.974147	0.95763	0.939318	0.95009	0.920646	0.940395	0.971275	0.944345	0.877558	0.987433	0.975943	0.994614	0.995332	0.933214	0.923519	0.904847	0.931777	0.994614	0.985278	0.984201	0.925314	0.944704	0.969479	0.98851	0.910233	0.966607	0.957989	0.920646	0.98851	0.962298	0.992819	0.94219	0.95763	0.985278	0.980251	0.965171	0.905206	0.889767	0.995332	0.90377	0.969479	0.905925	0.982765	0.938959	0.961939	0.985996	0.970197	0.974506	0.977738	0.984201	0.974506	0.988869	0.945063	0.988869	0.986355	0.945063	0.975224	0.87325	0.97702	0.956194	0.954399	0.974147	0.982765	0.972711	0.98851	0.956194	0.864632	0.918133	0.889408	0.887971	0.905925	0.937163	0.93465	0.976302	0.951167	0.951885	0.956194	0.985996	0.985278	0.986355	0.984201	0.904847	0.933932	0.991741	0.987433	0.905206	0.906284	0.929623	0.9307	0.933573	0.905206	0.880431	0.929982	0.929982
CLO_BA4302AA	0.933214	0.980969	0.980251	0.982047	0.983842	0.981329	0.997846	0.998205	0.998205	0.980969	0.996768	0.996409	0.983483	0.982406	0.983124	0.982765	0.993178	0.982047	0.994255	0.989587	0.984201	0.982765	0.997487	0.992101	0.983124	0.992101	0.993178	0.984201	0.998564	0.995332	0.96912	0.979533	0.993537	0.994255	0.969479	0.995332	0.993896	0.99605	0.979174	0.999282	0.996409	0.993178	0.980251	0.968402	0.968761	0.984201	0.998205	0.968402	0.984201	0.993178	0.991741	0.968043	0.995332	0.999641	0.968402	0.980969	0.982406	0.968043	0.977738	0.979174	0.982406	0.98456	0.996409	0.979892	0.982047	0.96912	0.968402	0.934291	0.98456	0.96912	0.997487	0.982047	0.968043	0.982047	0.986355	0.982406	0.985637	0.93465	0.935009	0.979174	0.983483	0.970557	0.981329	0.978097	0.996409	0.954039	0.997127	0.970197	0.922442	0.977379	0.966248	0.968402	0.980251	0.92711	0.969838	0.995332	0.982047	0.982765	0.971275	0.994614	0.98456	0.996768	0.976302	0.99605	0.994255	0.998564	0.963734	0.962298	0.967684	0.96912	0.969479	0.96912	0.995332	0.985278	0.975224	0.983842	0.995332	0.982047	0.980969	0.975943	0.972711	0.99605	0.959066	0.980969	0.985996	0.980251	0.980251	0.961939	0.962298	0.980251	0.99605	0.978097	0.983124	0.997487	0.994614	0.954399	0.984201	0.982047	0.978456	0.981688	0.983124	0.991023	0.994614	0.952603	0.996409	0.995332	0.995691	0.970916	0.990305	0.989228	0.991741	0.985637	0.979892	0.994973	0.984919	0.980251	0.993178	0.995332	0.981688	0.978815	0.982406	0.982765	0.983124	0.96912	0.981688	0.997127	0.974865	0.982047	0.979892	0.995332	0.982765	0.985637	0.982047	0.985637	0.994973	0.916338	0.982765	0.992101	0.98456	0.959066	0.996409	0.905925	0.985278	0.906643	0.951167	0.985278	0.994973	0.994973	0.975224	0.993896	0.906643	0.974506	0.98456	0.984919	0.97702	0.941113	0.978815	0.974147	0.984201	0.978815	0.997487	0.985996	0.950449	0.997487	0.98851	0.983124	0.991382	0.989946	0.994973	0.978097	0.980969	0.994255	0.969479	0.99605	0.980969	0.981329	0.979174	0.960862	0.978815	0.997846	0.979174	0.891203	0.994973	0.982406	0.980251	0.980969	0.994973	0.997127	0.986355	0.996409	0.979533	0.954399	0.980969	0.983842	0.99246	0.971993	0.982406	0.968402	0.969479	0.982406	0.978097	0.956194	0.966607	0.95763	0.941831	0.974506	0.942549	0.92711	0.956194	0.910952	0.983124	0.983483	0.994973	0.981688	0.994255	0.98061	0.996409	0.993896	0.995691	0.977738	0.982765	0.968402	0.927469	0.968761	0.995332	0.981329	0.985996	0.971275	0.979892	0.980969	0.969479	0.967325	0.980969	0.999282	0.968761	0.901616	0.996768	0.992101	0.991023	0.996409	0.979533	0.993178	0.994255	0.989228	0.979892	0.984201	0.98061	0.992819	0.98456	0.994614	0.980969	0.954399	0.967325	0.987074	0.997127	0.994614	0.989228	0.993178	0.994973	0.993178	0.934291	0.935009	0.93465	0.934291	0.966248	0.97702	0.978097	0.984201	0.969479	0.96912	0.981329	0.966607	0.987433	0.961221	0.978097	0.994255	0.995332	0.983842	0.96912	0.976302	0.979174	0.984919	0.98456	0.979892	0.985278	0.982765	0.907002	0.993896	0.957989	0.93465	0.935009	0.97307	0.968043	0.979892	0.99605	0.979174	0.970916	0.996409	0.983124	0.980251	0.994614	0.968402	0.967325	0.96912	0.994614	0.972352	0.982047	0.996409	0.981329	0.964811	0.979892	0.978815	0.980969	0.974865	0.955835	0.981329	0.977738	0.973788	0.97702	0.979892	0.968402	0.991741	0.980969	0.981329	0.996409	0.997846	0.991023	0.975943	0.968402	0.968402	0.966248	0.964811	0.97702	0.997487	0.996768	0.96912	0.988151	0.976661	0.98061	0.975583	0.974506	0.981688	0.972711	0.962657	0.979174	0.979533	0.982047	0.99605	0.975943	0.99605	0.975943	0.994973	0.973788	0.904847	0.940754	0.907002	0.89623	0.978815	0.867145	0.980251	0.946858	0.968402	0.979892	0.992101	0.982047	0.995332	0.997127	0.998205	0.998923	0.999282	0.967325	0.982765	0.965889	0.981329	0.99605	0.991023	0.954758	0.983842	0.968761	0.981688	0.907002	0.945781	0.904129	0.899102	0.945063	0.993178	0.983842	0.991382	0.955117	0.941113	0.946858	0.98061	0.982765	0.940036	0.98061	0.96912	0.964093	0.967684	0.904847	0.982406	0.929982	0.905206	0.970197	0.993178	0.982765	0.979892	0.968043	0.952244	0.949731	0.994255	0.984919	0.978456	0.861041	0.996768	0.858887	0.947935	0.922801	0.867145	0.982765	0.938241	0.932136	0.980969	0.918492	0.995691	0.895871	0.994614	0.994255	0.99605	0.974506	0.994973	0.99605	0.995691	0.99605	0.994255	0.986715	0.994973	0.987433	0.984201	0.993178	0.97307	0.893716	0.996409	0.993178	0.99605	0.979892	0.995332	0.993537	0.99605	0.968761	0.972352	0.99605	0.989587	0.99605	0.977738	0.966248	0.995691	0.991382	0.996409	0.988869	0.943986	0.982047	0.98061	0.958348	0.979892	0.99605	0.961939	0.977379	0.977379	0.977738	0.97702	0.989587	0.984201	0.995691	0.99605	0.995332	0.979174	0.980969	0.969838	0.977379	0.98061	0.968402	0.978097	0.852424	0.973788	0.940036	0.889048	0.940395	0.905925	0.967325	0.94614	0.933932	0.929264	0.96912	0.974506	0.951885	0.929982	0.899102	0.946499	0.997127	0.986355	0.944345	0.949013	0.928187	0.967325	0.935009	0.929623	0.982047	0.999282	0.974865	0.978097	0.980969	0.999282	0.978097	0.969479	0.995332	0.998205	0.982047	0.983124	0.994973	0.961939	0.970197	0.969479	0.974506	0.921724	0.965171	0.970557	0.981688	0.979892	0.979892	0.964452	0.980251	0.904847	0.963734	0.863914	0.930341	0.97307	0.991382	0.978815	0.979892	0.980251	0.939677	0.989228	0.963016	0.868582	0.982406	0.977738	0.96912	0.982765	0.981688	0.995691	0.982047	0.983483	0.933932	0.915619	0.845242	0.88079	0.993178	0.993896	0.980969	0.999282	0.969479	0.998923	0.918133	0.981688	0.980969	0.979892	0.99605	0.979533	0.878636	0.982047	0.997487	0.981329	0.997846	0.993537	0.966966	0.997127	0.969838	0.987792	0.980969	0.996768	0.968402	0.980969	0.993178	0.968402	0.979892	0.979533	0.995332	0.993178	0.983842	0.99605	0.968402	0.995332	0.971993	0.995332	0.980251	0.996409	0.983842	0.981688	0.969479	0.967325	0.968761	0.947217	0.982047	0.997487	0.998205	0.969479	0.981688	0.982047	0.980251	0.978097	0.977738	0.979892	0.98061	0.974506	0.978097	0.965889	0.968043	0.97702	0.967325	0.985278	0.966607	0.991741	0.975224	0.985996	0.980251	0.980969	0.979892	0.973788	0.995332	0.968402	0.983842	0.977379	0.98456	0.992101	0.984201	0.996768	0.976661	0.984201	0.994973	0.984919	0.978097	0.978815	0.984201	0.98061	0.997487	0.981688	0.994614	0.982047	0.967325	0.993178	0.99605	0.981688	0.98456	0.966966	0.935009	0.995332	0.961221	0.967325	0.998205	0.96158	0.996768	0.962657	0.966248	0.991382	0.98061	0.997127	0.969479	0.967325	0.980251	0.960144	0.996409	0.999282	0.980969	0.94614	0.997487	0.998205	0.98061	0.979892	0.870377	0.982765	0.992101	0.979892	0.996409	0.979174	0.983483	0.978456	0.97702	0.979892	0.985278	0.997846	0.980251	0.993178	0.979533	0.994973	0.979174	0.982765	0.995691	0.978097	0.961221	0.966607	0.966966	0.968043	0.997127	0.996768	0.864632	0.984919	0.979533	0.896948	0.992819	0.980969	0.962657	0.995332	0.981329	0.985278	0.975224	0.981329	0.979174	0.976661	1	0.99605	0.996409	0.993178	0.979892	0.958348	0.959785	0.99605	0.984201	0.982047	0.984201	0.853142	0.980969	0.980251	0.969479	0.977738	0.976302	0.997127	0.98851	0.966607	0.983124	0.982406	0.991741	0.992101	0.956912	0.968402	0.995691	0.997487	0.966966	0.995691	0.974506	0.985996	0.993178	0.996409	0.99605	0.96912	0.993537	0.994973	0.995332	0.980969	0.992101	0.959066	0.996409	0.998923	0.999641	0.997127	0.981688	0.968402	0.993178	0.905566	0.997127	0.99605	0.978815	0.98061	0.978097	0.96553	0.971993	0.982406	0.979892	0.978815	0.981329	0.980969	0.882944	0.953321	0.994255	0.978815	0.977738	0.995332	0.980969	0.997487	0.991741	0.970197	0.972352	0.979892	0.998923	0.960503	0.980251	0.979174	0.978456	0.998923	0.993178	0.998205	0.982047	0.982047	0.89982	0.995691	0.998564	0.981688	0.979892	0.994255	0.980251	0.981688	0.967325	0.979174	0.968402	0.968402	0.960144	0.96158	0.996768	0.834111	0.965889	0.873609	0.978456	0.979174	0.978815	0.979533	0.951526	0.979533	0.860682	0.921364	0.982047	0.996409	0.998564	0.982047	0.99605	0.996409	0.982765	0.948654	0.973429	0.982047	0.955476	0.943627	0.905566	0.997127	0.997487	0.968761	0.975224	0.983124	0.977738	0.953321	0.978456	0.993896	0.979892	0.963734	0.905925	0.993537	0.857092	0.940754	0.932496	0.951885	0.991023	0.912029	0.950808	0.936804	0.959066	0.951526	0.928187	0.952603	0.939677	0.877558	0.96158	0.967684	0.97702	0.951885	0.950808	0.888689	0.920646	0.961939	0.966248	0.954039	0.951526	0.945063	0.981688	0.938959	0.936086	0.928187	0.939677	0.956912	0.944704	0.968402	0.950808	0.973429	0.981688	0.981688	0.981688	0.981688	0.980969	0.951526	0.948294	0.951167	0.982047	0.927469	0.96912	0.994614	0.996768	0.968043	0.968043	0.996409	0.99605	0.952244	0.978815	0.976661	0.992101	0.979533	0.99605	0.995332	0.987074	0.953321	0.894794	0.979892	0.980969	0.977738	0.985637	0.995332	0.99605	0.987792	0.969479	0.953321	0.994614	0.906643	0.945781	0.952603	0.945422	0.950449	0.956553	0.906643	0.978456	0.961221	0.979174	0.979174	0.997846	0.98061	0.985996	0.94219	0.947935	0.928546	0.945422	0.985637	0.982406	0.98851	0.984201	0.945422	0.947576	0.906643	0.908438	0.946499	0.997846	0.962298	0.972352	0.979533	0.960503	0.952244	0.910233	0.945781	0.980969	0.978097	0.97702	0.921724	0.952962	0.935368	0.979174	0.978456	0.978815	0.983124	0.952603	0.982406	0.982406	0.939318	0.945422	0.9307	0.933573	0.92316	0.980969	0.95009	0.980969	0.980969	0.977738	0.97702	0.971993	0.977379	0.975943	0.965889	0.983124	0.983124	0.977738	0.977738	0.978456	0.977738	0.97702	0.985278	0.965889	0.978097	0.98456	0.99605	0.983124	0.953321	0.968043	0.99605	0.985996	0.92711	0.978097	0.983124	0.983124	0.991382	0.983842	0.981329	0.981688	0.981688	0.977738	0.91921	0.960144	0.994255	0.993537	0.933932	0.943268	0.986715	0.974147	0.968402	0.981329	0.964452	0.873609	0.980969	0.976661	0.970916	0.924955	0.979892	0.989587	0.965171	0.982765	0.977379	0.984919	0.975583	0.984919	0.917774	0.980251	0.993537	0.98061	0.952603	0.969479	0.959785	0.97307	0.98061	0.949372	0.971634	0.966607	0.970557	0.981329	0.995332	0.966966	0.973429	0.981329	0.981329	0.982765	0.980969	0.992819	0.981329	0.973788	0.993896	0.980969	0.982406	0.981329	0.96912	0.933214	0.985278	0.98061	0.970916	0.982406	0.982047	0.996409	0.937163	0.980251	0.981688	0.996409	0.995691	0.994973	0.994973	0.969479	0.996409	0.966966	0.951167	0.97702	0.978815	0.995332	0.937522	0.982765	0.895153	0.994614	0.997127	0.982765	0.993896	0.979174	0.994614	0.972711	0.981329	0.980969	0.981329	0.952962	0.974506	0.978815	0.978815	0.982406	0.979174	0.980969	0.958348	0.979174	0.952244	0.993896	0.997846	0.994973	0.99605	0.981329	0.983483	0.995691	0.978097	0.995691	0.968761	0.991741	0.997487	0.994255	0.991741	0.982765	0.971993	0.978815	0.993537	0.98061	0.968761	0.980969	0.960862	0.97307	0.995691	0.99605	0.996409	0.886535	0.980969	0.995691	0.983124	0.948294	0.972711	0.980969	0.981329	0.962298	0.996409	0.980969	0.982406	0.970916	0.976661	0.98061	0.981329	0.995332	0.98061	0.937522	0.863914	0.97702	0.982406	0.98061	0.972352	0.980969	0.995332	0.981329	0.970557	0.970916	0.961939	0.983483	0.980969	0.980969	0.981688	0.980969	0.981329	0.981329	0.982406	0.98061	0.996409	0.981688	0.982406	0.981688	0.96553	0.983124	0.973429	0.982406	0.98061	0.980969	0.970197	0.966966	0.981329	0.981329	0.951885	0.98061	0.981329	0.989228	0.954758	0.99605	0.980969	0.995332	0.980969	0.983483	0.980969	0.981329	0.966966	0.980969	0.982406	0.981329	0.982406	0.980969	0.982406	0.97307	0.992101	0.977738	0.968761	0.912029	0.995332	0.992101	0.971634	0.983483	0.996409	0.99605	0.937882	0.967325	0.995691	0.966966	0.938959	0.985278	0.974147	0.966607	0.969479	0.990305	0.981329	0.980251	0.982047	0.907002	0.979174	0.995332	0.983124	0.984201	0.900539	0.980251	0.975943	0.995332	0.977379	0.984919	0.981329	0.953321	0.981688	0.977379	0.99605	0.978097	0.985278	0.99605	0.996409	0.996409	0.995691	0.978097	0.97307	0.982047	0.99605	0.974506	0.973429	0.975583	0.978456	0.971275	0.936804	0.937882	0.893716	0.967684	0.917415	0.949731	0.938959	0.96912	0.996409	0.957989	0.984201	0.906284	0.938959	0.904847	0.980251	0.851706	0.952244	0.940754	0.95368	0.984201	0.906284	0.982047	0.938959	0.969838	0.984201	0.905566	0.979892	0.940036	0.901616	0.982406	0.955835	0.904488	0.904847	0.967325	0.955835	0.98061	0.905925	0.940036	0.882944	0.982765	0.967684	0.967325	0.982047	0.966966	0.965171	0.905566	0.97702	0.983842	0.949372	0.928546	0.983483	0.927828	0.983483	0.981329	0.982047	0.998564	0.991382	0.943986	0.998205	0.94614	0.920646	0.983842	0.976302	0.967325	0.932136	0.991023	0.980969	0.969479	0.938959	0.981329	0.968043	0.973788	0.98061	0.996409	0.943986	0.982406	0.980969	0.985278	0.978097	0.95009	0.967325	0.984201	0.99605	0.938959	0.987074	0.96553	0.998205	0.954039	0.967325	0.981688	0.937522	0.95009	0.986355	0.977738	0.983842	0.997487	0.951526	0.981688	0.98061	0.959066	0.968761	0.982406	0.980969	0.99605	0.906643	0.982765	0.99605	0.994255	0.984919	0.978815	0.967325	0.984201	0.982406	0.985637	0.906643	0.995332	0.982765	0.956194	0.942549	0.973429	0.981688	0.991382	0.985278	0.978097	0.980251	0.966607	0.922801	0.944704	0.918492	0.905566	0.922801	0.940036	0.966248	0.939677	0.967684	0.969479	0.978815	0.976302	0.980251	0.91526	0.982406	0.978097	0.980969	0.979533	0.980969	0.974865	0.989946	0.981688	0.979174	0.960503	0.968402	0.939677	0.995332	0.993178	0.942908	0.935009	0.976302	0.993537	0.99605	0.981329	0.995332	0.983124	0.978456	0.991741	0.993896	0.982765	0.998205	0.92675	0.91921	0.981329	0.996409	0.96158	0.947217	0.980251	0.998205	0.98061	0.978456	0.897307	0.952603	0.998205	0.977379	0.993178	0.962298	0.994614	0.991741	0.902693	0.982047	0.905566	0.951885	0.978815	0.988151	0.995691	0.967684	0.996409	0.98456	0.949013	0.959425	0.971993	0.978456	0.971634	0.967325	0.878636	0.99605	0.994255	0.978456	0.978097	0.983483	0.99605	0.99605	0.994614	0.984919	0.997846	0.997846	0.963016	0.994614	0.997487	0.983842	0.991382	0.981688	0.993178	0.951526	0.968402	0.995691	0.994255	0.993537	0.971993	0.993178	0.993178	0.921364	0.998564	0.957989	0.980969	0.968761	0.949013	0.966607	0.99605	0.980969	0.968402	0.969838	0.997127	0.954399	0.949013	0.983124	0.942908	0.982047	0.982406	0.982406	0.979174	0.995332	0.980969	0.980969	0.979174	0.99605	0.99605	0.995332	0.995332	0.993537	0.994255	0.968043	0.974147	0.983124	0.95368	0.9386	0.89982	0.984201	0.906643	0.982765	0.967684	0.950808	0.949372	0.981329	0.967684	0.984201	0.95009	0.971275	0.940036	0.950808	0.968402	0.940036	0.96553	0.975224	0.972352	0.960503	0.984201	0.898384	0.951885	0.90377	0.941472	0.973429	0.940036	0.968402	0.9386	0.906643	0.974147	0.981688	0.978097	0.989946	0.995691	0.99605	0.945781	0.983124	0.854578	0.8693	0.862478	0.944345	0.968402	0.894794	0.905566	0.905925	0.937522	0.982765	0.926032	0.963734	0.978456	0.980251	0.982765	0.963016	0.95009	0.960862	0.98456	0.868223	0.952244	0.973429	0.889048	0.905566	0.967325	0.932496	0.92316	0.964811	0.961939	0.968043	0.958707	0.96912	0.949372	0.941831	0.941113	0.985278	0.870018	0.959425	0.939677	0.971634	0.946858	0.952962	0.98456	0.976302	0.905925	0.972711	0.902693	0.97307	0.979533	0.982765	0.94219	0.979174	0.98456	0.955476	0.932496	0.979533	0.963375	0.94219	0.987074	0.975224	0.978456	0.898384	0.96158	0.984201	0.968761	0.932136	0.963375	0.967684	0.983483	0.964093	0.950808	0.982765	0.974506	0.945422	0.979174	0.963375	0.985996	0.933573	0.979892	0.895512	0.958707	0.976661	0.965889	0.979533	0.90018	0.95009	0.984201	0.969479	0.975224	0.961939	0.994973	0.998923	0.984201	0.959066	0.901257	0.982765	0.96553	0.999641	0.968043	0.981688	0.989946	0.960503	0.945063	0.935009	0.983842	0.982765	0.892998	0.922801	0.904129	0.910592	0.94219	0.905925	0.950449	0.872531	0.995332	0.991023	0.974147	0.969838	0.982047	0.907002	0.979174	0.982047	0.992819	0.990305	0.971275	0.949013	0.902693	0.901616	0.958707	0.862118	0.91921	0.979533	0.960144	0.904847	0.981329	0.948654	0.968402	0.994973	0.905206	0.903411	0.966966	0.975583	0.946858	0.940754	0.922442	0.947576	0.991023	0.931777	0.878276	0.982047	0.968402	0.979892	0.98061	0.945063	0.935009	0.908438	0.937882	0.979892	0.980251	0.97702	0.931418	0.933932	0.966607	0.977738	0.912388	0.96158	0.975224	0.925673	0.982406	0.948294	0.978815	0.957271	0.974506	0.980251	0.969479	0.983483	0.905566	0.881508	0.981329	0.904488	0.966607	0.906284	0.971993	0.951885	0.978815	0.979174	0.989946	0.994255	0.997487	0.979174	0.994255	0.983842	0.952603	0.981688	0.980969	0.956194	0.994255	0.87325	0.996768	0.954399	0.958348	0.968402	0.977738	0.99246	0.983483	0.973788	0.85781	0.906284	0.890126	0.888689	0.906643	0.95009	0.947576	0.995691	0.967684	0.962298	0.973429	0.978815	0.978097	0.979174	0.97702	0.905566	0.950449	0.981329	0.982406	0.905925	0.905925	0.925673	0.932855	0.935727	0.908438	0.875763	0.932496	0.932496
CLO_BA4319AA	0.9307	0.982406	0.981688	0.979533	0.981329	0.982765	0.997127	0.994973	0.995691	0.978456	0.993537	0.993178	0.980969	0.979892	0.98061	0.980251	0.989946	0.979533	0.991382	0.987433	0.981688	0.980251	0.996768	0.988869	0.982047	0.989228	0.989946	0.981688	0.99605	0.99246	0.966607	0.978815	0.991023	0.991023	0.967684	0.992101	0.990664	0.992819	0.976661	0.99605	0.993178	0.989946	0.981688	0.965889	0.966248	0.981688	0.995691	0.966607	0.981688	0.989946	0.988869	0.96553	0.99246	0.996409	0.965889	0.978456	0.979892	0.96553	0.979174	0.98061	0.979892	0.981329	0.993896	0.981329	0.980969	0.966607	0.966607	0.931777	0.982047	0.966607	0.996768	0.978815	0.966248	0.979533	0.983124	0.979892	0.983124	0.932136	0.932496	0.98061	0.980969	0.971993	0.982765	0.975583	0.993178	0.950808	0.993896	0.967684	0.91921	0.977738	0.964452	0.966607	0.977738	0.928905	0.968043	0.99246	0.979533	0.980251	0.970197	0.991741	0.982047	0.993537	0.977738	0.992819	0.991382	0.995332	0.961939	0.960503	0.965889	0.967325	0.967684	0.967325	0.992101	0.982047	0.972711	0.981329	0.992101	0.979533	0.978456	0.973429	0.971993	0.993537	0.956553	0.978456	0.982765	0.980251	0.979533	0.959425	0.959785	0.977738	0.997846	0.97702	0.979892	0.994614	0.991382	0.952244	0.981688	0.979533	0.975943	0.979174	0.980969	0.988151	0.99246	0.950449	0.993178	0.992101	0.99246	0.970197	0.987074	0.985996	0.98851	0.982406	0.977379	0.991741	0.981688	0.979533	0.990305	0.992101	0.979174	0.978456	0.979892	0.980251	0.98061	0.966607	0.979174	0.993896	0.974865	0.981688	0.977379	0.992101	0.980251	0.983124	0.979892	0.982765	0.991741	0.913106	0.980251	0.989228	0.982047	0.956553	0.993896	0.904847	0.982765	0.906284	0.95009	0.982765	0.991741	0.991741	0.974865	0.991023	0.906284	0.973429	0.982047	0.981688	0.974506	0.940036	0.980251	0.97307	0.980969	0.975583	0.996768	0.982765	0.947217	0.996768	0.985996	0.98061	0.988151	0.986715	0.991741	0.979533	0.982406	0.991023	0.967684	0.992819	0.982406	0.982765	0.98061	0.959066	0.980251	0.996768	0.98061	0.890126	0.991741	0.979892	0.981688	0.982406	0.992101	0.993896	0.983124	0.993178	0.980969	0.951167	0.978456	0.98061	0.989228	0.971993	0.979892	0.966607	0.967684	0.979892	0.975943	0.954039	0.964093	0.955117	0.938959	0.971634	0.939677	0.926391	0.955476	0.908079	0.979892	0.980969	0.991741	0.980969	0.991023	0.98061	0.993178	0.991023	0.992819	0.979174	0.980251	0.965889	0.931059	0.968043	0.992101	0.978815	0.982765	0.968761	0.977379	0.978456	0.967684	0.96553	0.979892	0.99605	0.966966	0.898384	0.993537	0.988869	0.98851	0.998205	0.979174	0.990305	0.991382	0.985996	0.979892	0.980969	0.979533	0.989587	0.981329	0.991382	0.979892	0.951885	0.967684	0.983842	0.996409	0.991382	0.988151	0.989946	0.99246	0.989946	0.931777	0.932496	0.931777	0.931777	0.964452	0.974865	0.975943	0.981688	0.967684	0.966607	0.982765	0.964452	0.985278	0.958707	0.975583	0.993178	0.992101	0.981329	0.970557	0.973788	0.98061	0.981688	0.982047	0.981329	0.982047	0.980251	0.910233	0.990664	0.959425	0.932136	0.931777	0.972352	0.969479	0.981329	0.992819	0.98061	0.969479	0.993178	0.98061	0.981329	0.991382	0.965889	0.96553	0.967325	0.991741	0.969838	0.979533	0.993178	0.98061	0.966248	0.981329	0.980251	0.982406	0.976302	0.952603	0.978815	0.975583	0.971275	0.976661	0.978815	0.966607	0.98851	0.978456	0.982765	0.993896	0.997127	0.987792	0.973788	0.966607	0.966607	0.964452	0.963016	0.974865	0.996409	0.994614	0.967325	0.985996	0.978097	0.982047	0.97702	0.975943	0.978456	0.971634	0.96158	0.975943	0.978815	0.979533	0.992819	0.973429	0.992819	0.977379	0.991741	0.97307	0.90377	0.938241	0.906284	0.894075	0.976302	0.864632	0.97702	0.95009	0.965889	0.977379	0.989946	0.979533	0.992101	0.993896	0.995332	0.996768	0.99605	0.96553	0.980251	0.964093	0.978815	0.992819	0.987792	0.952244	0.981329	0.966248	0.979174	0.905925	0.945781	0.90377	0.90018	0.943986	0.992101	0.981329	0.990305	0.954399	0.940754	0.946499	0.979533	0.98061	0.938959	0.979892	0.967325	0.962298	0.965889	0.904129	0.982047	0.933214	0.904488	0.971634	0.989946	0.980251	0.977379	0.965171	0.949013	0.949013	0.991023	0.981688	0.975224	0.859964	0.993537	0.85781	0.951167	0.921724	0.870377	0.980251	0.939677	0.931418	0.982406	0.91526	0.992819	0.899102	0.991382	0.991023	0.992819	0.973788	0.991741	0.992819	0.99246	0.992819	0.991023	0.983483	0.991741	0.984201	0.980969	0.989946	0.971993	0.896589	0.993178	0.989946	0.992819	0.978815	0.992101	0.990305	0.992819	0.966966	0.971634	0.992819	0.986355	0.992819	0.974506	0.965171	0.99246	0.988151	0.993178	0.985637	0.942908	0.980969	0.979533	0.955476	0.981329	0.992819	0.961221	0.975224	0.975224	0.975583	0.974865	0.986355	0.980969	0.99246	0.992819	0.992101	0.976661	0.982406	0.967325	0.978815	0.982047	0.967684	0.975583	0.851706	0.971275	0.938959	0.887971	0.939318	0.904847	0.965171	0.945422	0.933214	0.928187	0.967325	0.973429	0.950808	0.931059	0.898384	0.945781	0.996409	0.983124	0.942549	0.948654	0.927469	0.964811	0.932496	0.9307	0.979533	0.99605	0.972711	0.975583	0.978456	0.99605	0.975583	0.967684	0.992101	0.99605	0.979533	0.98061	0.992101	0.959425	0.971634	0.970916	0.973429	0.919928	0.963375	0.968043	0.983124	0.981329	0.981329	0.965889	0.981688	0.904847	0.961221	0.867145	0.927828	0.970916	0.990664	0.975583	0.979533	0.979174	0.936804	0.985996	0.960144	0.86535	0.981329	0.975583	0.966607	0.980251	0.979174	0.99246	0.979533	0.980969	0.931418	0.913106	0.848833	0.878995	0.989946	0.991023	0.978456	0.99605	0.967684	0.995691	0.914901	0.979174	0.982406	0.981329	0.992819	0.978815	0.877558	0.979533	0.997127	0.980969	0.997487	0.990305	0.964452	0.993896	0.968043	0.98456	0.978456	0.993537	0.965889	0.982406	0.990305	0.965889	0.977379	0.97702	0.996768	0.989946	0.981329	0.993537	0.965889	0.992101	0.971275	0.992819	0.981329	0.993896	0.981329	0.98061	0.967684	0.967684	0.966966	0.948654	0.979533	0.996768	0.997846	0.967684	0.98061	0.979533	0.979892	0.979533	0.975583	0.981329	0.979533	0.971993	0.979533	0.967325	0.96553	0.974865	0.964811	0.982047	0.964811	0.990664	0.976661	0.982765	0.979174	0.982406	0.981329	0.973788	0.992101	0.965889	0.981329	0.975224	0.981329	0.988869	0.981329	0.997846	0.974506	0.981688	0.99605	0.981688	0.979533	0.979892	0.980969	0.979892	0.994614	0.978815	0.991382	0.979533	0.967684	0.989946	0.992819	0.979892	0.981688	0.964452	0.932496	0.992101	0.958707	0.96553	0.995691	0.959785	0.993537	0.960862	0.965171	0.990305	0.978097	0.993896	0.967684	0.96553	0.979533	0.958348	0.993178	0.99605	0.978456	0.947576	0.996768	0.997846	0.979533	0.979174	0.870018	0.980251	0.989228	0.979533	0.993896	0.98061	0.980969	0.978456	0.978456	0.981329	0.982765	0.995691	0.979174	0.990305	0.978815	0.992101	0.976661	0.980251	0.992819	0.975583	0.958707	0.964811	0.966248	0.971275	0.998923	0.993537	0.866427	0.981688	0.97702	0.894434	0.989946	0.982406	0.960144	0.992101	0.982765	0.982765	0.971993	0.978815	0.98061	0.978097	0.99605	1	0.993537	0.990305	0.977379	0.955117	0.957271	0.992819	0.981688	0.979533	0.981688	0.852424	0.978456	0.977738	0.966966	0.976661	0.973788	0.993896	0.985996	0.964811	0.98061	0.979892	0.98851	0.988869	0.954399	0.965889	0.99246	0.996768	0.965171	0.99246	0.971275	0.983842	0.989946	0.993178	0.992819	0.966607	0.990305	0.991741	0.99246	0.978456	0.988869	0.957989	0.993896	0.995691	0.996409	0.996409	0.979174	0.965889	0.989946	0.904488	0.993896	0.992819	0.979174	0.982047	0.979533	0.963734	0.973429	0.982047	0.978815	0.980251	0.978815	0.978456	0.879713	0.954758	0.991382	0.976302	0.979174	0.992101	0.982406	0.997127	0.98851	0.970197	0.973788	0.977379	0.995691	0.958348	0.980251	0.98061	0.977738	0.996409	0.989946	0.995691	0.979533	0.979533	0.901257	0.993178	0.997487	0.979174	0.977738	0.991023	0.981688	0.979174	0.964811	0.976661	0.965889	0.965889	0.95763	0.960862	0.993537	0.837702	0.965889	0.872531	0.975943	0.976661	0.976302	0.978456	0.950808	0.97702	0.859964	0.91921	0.979533	0.993178	0.995332	0.979533	0.992819	0.993178	0.980251	0.948294	0.97307	0.979533	0.952244	0.942549	0.904847	0.994255	0.996768	0.966248	0.976661	0.98061	0.979174	0.95009	0.979892	0.990664	0.981329	0.965171	0.909156	0.990305	0.860682	0.940395	0.931418	0.955117	0.987792	0.910952	0.949731	0.940036	0.960503	0.950808	0.92711	0.952244	0.9386	0.877917	0.960503	0.965171	0.974506	0.950808	0.95009	0.887612	0.919569	0.959425	0.969479	0.950808	0.950449	0.943986	0.979174	0.937882	0.939318	0.931418	0.9386	0.956553	0.943627	0.969838	0.949731	0.972352	0.979174	0.979174	0.979174	0.979174	0.978456	0.950808	0.947576	0.950449	0.979533	0.926391	0.968402	0.991382	0.993537	0.964811	0.964811	0.993178	0.992819	0.949013	0.980251	0.978097	0.989946	0.97702	0.997487	0.992101	0.983842	0.95009	0.895871	0.981329	0.982406	0.979174	0.982406	0.992101	0.992819	0.98456	0.966248	0.95009	0.991382	0.90772	0.945063	0.952244	0.944704	0.949731	0.960144	0.905566	0.979892	0.960503	0.98061	0.978456	0.997127	0.982047	0.982765	0.941472	0.947576	0.929623	0.944704	0.982765	0.979174	0.985278	0.980969	0.944345	0.946499	0.905925	0.90772	0.945781	0.994614	0.963734	0.971634	0.980969	0.958348	0.953321	0.909515	0.945063	0.982406	0.975583	0.975943	0.923519	0.949731	0.932855	0.976661	0.975943	0.976302	0.980251	0.949731	0.979892	0.979892	0.936445	0.94219	0.929623	0.930341	0.919928	0.982406	0.953321	0.982406	0.982406	0.975583	0.974865	0.971993	0.975224	0.973788	0.965889	0.98061	0.98061	0.975224	0.975224	0.975583	0.975224	0.974506	0.982765	0.962657	0.977379	0.981329	0.992819	0.98061	0.95009	0.966248	0.992819	0.983842	0.930341	0.975583	0.98061	0.98061	0.988151	0.981329	0.978815	0.979174	0.979174	0.974506	0.916697	0.959066	0.991382	0.990664	0.933932	0.940754	0.983483	0.973788	0.965889	0.978097	0.963375	0.873609	0.978456	0.974147	0.968402	0.924955	0.977379	0.987074	0.962657	0.980251	0.976661	0.982406	0.97307	0.982406	0.91526	0.977738	0.990305	0.980251	0.952603	0.967684	0.957989	0.971993	0.982047	0.947576	0.968402	0.963375	0.967325	0.982765	0.992101	0.964452	0.970197	0.982406	0.982765	0.980251	0.982406	0.989587	0.982765	0.970557	0.992819	0.982406	0.979892	0.982765	0.968043	0.9307	0.982765	0.982047	0.967684	0.979892	0.979533	0.993178	0.93465	0.981688	0.979174	0.993178	0.99246	0.991741	0.991741	0.967684	0.993178	0.965171	0.947935	0.974506	0.980251	0.99246	0.936445	0.980251	0.894434	0.991382	0.996409	0.980251	0.992819	0.978456	0.991382	0.971634	0.978456	0.978456	0.978815	0.949731	0.971993	0.976302	0.980251	0.979892	0.976661	0.979174	0.955835	0.98061	0.949013	0.990664	0.995332	0.991741	0.992819	0.982765	0.980969	0.99246	0.975583	0.99246	0.966966	0.988869	0.996768	0.991023	0.98851	0.980251	0.971275	0.976302	0.99246	0.982047	0.966248	0.982406	0.957989	0.969838	0.992819	0.992819	0.993178	0.885817	0.982406	0.99246	0.982047	0.945422	0.969838	0.982406	0.982765	0.960503	0.993178	0.982406	0.979892	0.967684	0.978097	0.982047	0.982765	0.992101	0.982047	0.934291	0.86535	0.973788	0.979533	0.982047	0.96912	0.982406	0.992101	0.982765	0.967325	0.967684	0.959425	0.980969	0.982406	0.982406	0.979174	0.982406	0.982765	0.982765	0.979533	0.982047	0.993178	0.979174	0.979892	0.979174	0.966966	0.98061	0.970197	0.979892	0.982047	0.982406	0.966966	0.964452	0.982765	0.982765	0.955117	0.982047	0.982765	0.985996	0.951526	0.992819	0.982406	0.992101	0.982406	0.980969	0.982406	0.982765	0.964452	0.982406	0.979892	0.982765	0.979892	0.982406	0.979892	0.972352	0.988869	0.976661	0.966248	0.911311	0.992101	0.989228	0.97307	0.980969	0.997846	0.992819	0.937882	0.96553	0.99246	0.964452	0.938959	0.982047	0.971275	0.966607	0.967684	0.989587	0.978815	0.978097	0.979533	0.905925	0.976661	0.992101	0.98061	0.980969	0.897307	0.981688	0.973429	0.992101	0.974865	0.981688	0.982765	0.95009	0.979174	0.975224	0.992819	0.975583	0.982047	0.992819	0.993178	0.993178	0.99246	0.975583	0.971993	0.979533	0.992819	0.974147	0.972711	0.97702	0.975224	0.970197	0.940036	0.937882	0.892639	0.965171	0.914183	0.949013	0.938241	0.966607	0.993178	0.954758	0.981688	0.905206	0.935727	0.90377	0.979892	0.854937	0.951167	0.940036	0.951167	0.981688	0.905925	0.979533	0.935727	0.967325	0.981688	0.904488	0.977379	0.939318	0.903411	0.979892	0.955117	0.903411	0.90377	0.964811	0.954039	0.982047	0.904847	0.939318	0.879713	0.980251	0.965171	0.968761	0.979533	0.964452	0.962657	0.904488	0.974506	0.981329	0.946858	0.931777	0.980969	0.931059	0.980969	0.978815	0.979533	0.995332	0.990305	0.942908	0.997846	0.943627	0.919928	0.981329	0.974147	0.964811	0.935727	0.987792	0.982406	0.967684	0.938959	0.982765	0.966248	0.973429	0.980251	0.993178	0.945422	0.979892	0.978456	0.982765	0.979533	0.951526	0.96553	0.981688	0.992819	0.938959	0.983842	0.96553	0.996409	0.951526	0.964811	0.98061	0.940754	0.949013	0.983124	0.976661	0.981329	0.996409	0.950808	0.979174	0.982047	0.956553	0.968043	0.979892	0.982406	0.992819	0.905925	0.980251	0.992819	0.993178	0.981688	0.976661	0.964811	0.981688	0.979892	0.982406	0.906284	0.99246	0.980251	0.959425	0.939318	0.974865	0.979174	0.990305	0.982047	0.979533	0.981688	0.966248	0.921724	0.943986	0.917774	0.904488	0.921724	0.939677	0.969479	0.941113	0.967325	0.967684	0.980251	0.973788	0.977738	0.916697	0.979892	0.97702	0.982406	0.979892	0.978456	0.972352	0.986715	0.979174	0.98061	0.958348	0.965889	0.9386	0.99246	0.989946	0.941831	0.931777	0.973788	0.990305	0.992819	0.979533	0.992101	0.98061	0.980251	0.98851	0.991023	0.980251	0.995691	0.926032	0.916338	0.982765	0.993178	0.958348	0.946499	0.981688	0.994973	0.982047	0.979892	0.898384	0.95009	0.994973	0.978815	0.989946	0.960503	0.991741	0.989228	0.900898	0.979533	0.904847	0.950808	0.976302	0.984919	0.99246	0.966966	0.993178	0.981329	0.947935	0.959425	0.971275	0.979892	0.970916	0.96553	0.877558	0.992819	0.991023	0.975943	0.975583	0.980969	0.992819	0.992819	0.991382	0.981688	0.997127	0.995332	0.966607	0.991382	0.996768	0.981329	0.990664	0.979174	0.989946	0.950808	0.965889	0.99246	0.991023	0.990305	0.969479	0.992101	0.989946	0.918133	0.997487	0.957271	0.982406	0.968043	0.947217	0.964811	0.992819	0.978456	0.965889	0.968043	0.996409	0.95368	0.950449	0.98061	0.939677	0.979533	0.979892	0.979892	0.976661	0.992101	0.978456	0.978456	0.976661	0.992819	0.992819	0.992101	0.992101	0.990305	0.991023	0.96553	0.974147	0.98061	0.955476	0.937522	0.899102	0.981688	0.906643	0.980251	0.965171	0.950808	0.950808	0.982765	0.965171	0.981688	0.951526	0.968761	0.938959	0.952244	0.969838	0.938959	0.966966	0.974865	0.971275	0.959425	0.981688	0.897307	0.950808	0.903411	0.941831	0.974865	0.939318	0.969838	0.937882	0.905925	0.97307	0.979174	0.975943	0.986715	0.994614	0.993537	0.946858	0.98061	0.85781	0.872531	0.8614	0.943268	0.965889	0.891562	0.904488	0.905206	0.936445	0.980251	0.924955	0.960503	0.975943	0.981688	0.980251	0.966248	0.949372	0.959785	0.981329	0.872172	0.955476	0.972711	0.891203	0.904488	0.966248	0.929982	0.92316	0.966607	0.960862	0.969479	0.957989	0.966607	0.946858	0.940754	0.940036	0.982047	0.8693	0.963016	0.942908	0.96912	0.947935	0.956194	0.981329	0.97307	0.904847	0.975943	0.90018	0.971993	0.978456	0.980251	0.941831	0.976661	0.981329	0.958707	0.929264	0.978456	0.966607	0.938959	0.983842	0.974506	0.975943	0.898384	0.960503	0.980969	0.966248	0.929623	0.962657	0.965171	0.980969	0.96158	0.949731	0.980251	0.973429	0.945063	0.976661	0.966607	0.982765	0.932496	0.978815	0.899102	0.957989	0.974147	0.965171	0.97702	0.901616	0.95368	0.980969	0.968402	0.974506	0.960862	0.992101	0.995691	0.983124	0.956553	0.900898	0.980251	0.969479	0.996409	0.96553	0.98061	0.989228	0.957989	0.942549	0.934291	0.981329	0.980251	0.89623	0.924237	0.903052	0.910952	0.941113	0.905206	0.95368	0.873609	0.992101	0.987792	0.973788	0.967325	0.979892	0.905925	0.98061	0.979533	0.989946	0.987074	0.970557	0.950449	0.901616	0.902693	0.955476	0.861041	0.918492	0.97702	0.963734	0.90377	0.978815	0.947935	0.965889	0.991741	0.904129	0.903052	0.964452	0.974865	0.943627	0.938241	0.91921	0.944345	0.987792	0.929982	0.877199	0.979533	0.965889	0.981329	0.982047	0.944345	0.933932	0.908438	0.936804	0.981329	0.977738	0.974506	0.930341	0.933214	0.964093	0.979892	0.911311	0.959066	0.974865	0.924596	0.979892	0.945781	0.980251	0.954039	0.973788	0.977738	0.968761	0.980969	0.904847	0.88474	0.982765	0.903411	0.963734	0.905566	0.971275	0.950808	0.977738	0.976661	0.986715	0.991382	0.996768	0.976661	0.991023	0.981329	0.949372	0.979174	0.978456	0.959785	0.991382	0.872172	0.993537	0.952962	0.956194	0.966607	0.975224	0.989228	0.980969	0.97307	0.861041	0.909515	0.889048	0.887612	0.905566	0.949731	0.946499	0.99246	0.966966	0.96553	0.972352	0.976302	0.975583	0.976661	0.974865	0.904488	0.949372	0.979174	0.979892	0.904847	0.904847	0.924955	0.929264	0.932855	0.906643	0.875045	0.929264	0.929982
CLO_BA4338AA	0.9307	0.979174	0.978456	0.979892	0.981688	0.979533	0.99605	0.995332	0.995691	0.979174	0.994614	0.994255	0.981329	0.980251	0.980969	0.981329	0.991023	0.979892	0.992101	0.987074	0.982047	0.981329	0.995691	0.989946	0.980969	0.989946	0.991023	0.982047	0.997127	0.993178	0.967684	0.978815	0.991382	0.992101	0.967325	0.993178	0.991741	0.993178	0.97702	0.996409	0.994255	0.991023	0.978456	0.966248	0.966607	0.982047	0.99605	0.966607	0.982047	0.991023	0.989587	0.965889	0.993178	0.996768	0.966248	0.978815	0.980251	0.965889	0.975224	0.977379	0.980251	0.982406	0.994973	0.978097	0.979892	0.966966	0.967684	0.932496	0.981688	0.966966	0.995691	0.982047	0.967325	0.979892	0.986355	0.980969	0.985637	0.932855	0.933214	0.977379	0.982047	0.968761	0.979533	0.976302	0.994255	0.951885	0.994973	0.968043	0.920287	0.975943	0.964093	0.966248	0.978097	0.92711	0.967684	0.993178	0.98061	0.981329	0.96912	0.992101	0.98456	0.994614	0.975224	0.993896	0.992101	0.995691	0.96158	0.960144	0.96553	0.966966	0.967325	0.966966	0.993178	0.986355	0.97307	0.981688	0.993178	0.979892	0.978815	0.973788	0.972711	0.993896	0.956912	0.978815	0.985996	0.979533	0.980251	0.959785	0.960862	0.978097	0.993537	0.978097	0.983124	0.998923	0.99246	0.952962	0.982047	0.979892	0.976302	0.980251	0.981688	0.988869	0.99246	0.951167	0.994255	0.993178	0.992819	0.970916	0.988151	0.989228	0.989587	0.986715	0.979892	0.992101	0.984919	0.979533	0.990664	0.993178	0.980251	0.978815	0.980251	0.98061	0.980969	0.966966	0.981688	0.994973	0.974147	0.980251	0.977738	0.993178	0.981329	0.985637	0.983124	0.985278	0.992819	0.916338	0.981329	0.989946	0.98456	0.959066	0.994973	0.905925	0.983124	0.906643	0.951167	0.983124	0.992819	0.992819	0.975224	0.991741	0.906643	0.974506	0.987074	0.98456	0.974865	0.941113	0.97702	0.974147	0.984201	0.978815	0.995691	0.983842	0.948294	0.995691	0.987074	0.980969	0.989228	0.98851	0.992819	0.976302	0.979174	0.992101	0.967325	0.993896	0.979174	0.979533	0.977379	0.958707	0.97702	0.995332	0.977379	0.891203	0.994255	0.980969	0.978456	0.979174	0.992819	0.994973	0.984201	0.994255	0.977738	0.952244	0.978815	0.986355	0.989946	0.971275	0.980251	0.966607	0.967325	0.980969	0.976661	0.954758	0.964452	0.956194	0.939318	0.971993	0.940036	0.92675	0.956194	0.908438	0.985278	0.982047	0.992819	0.979533	0.992101	0.979892	0.994255	0.991741	0.993537	0.975943	0.98061	0.966248	0.927469	0.968761	0.993178	0.982047	0.985996	0.96912	0.977738	0.978815	0.967325	0.965171	0.980969	0.997127	0.966607	0.901616	0.994614	0.989946	0.988869	0.993896	0.979533	0.991023	0.992101	0.987074	0.979174	0.984201	0.98061	0.990664	0.98456	0.99246	0.978815	0.952962	0.965889	0.984919	0.995332	0.99246	0.987074	0.993178	0.992819	0.991023	0.932496	0.933214	0.932855	0.932496	0.964093	0.975583	0.976661	0.982047	0.967325	0.966966	0.979533	0.964811	0.984919	0.959785	0.975943	0.992101	0.993178	0.982406	0.967684	0.975583	0.977379	0.984919	0.98456	0.978097	0.986355	0.98061	0.907361	0.991741	0.956553	0.932855	0.932136	0.97307	0.966248	0.978097	0.993896	0.977379	0.969479	0.994255	0.980969	0.977738	0.99246	0.966248	0.965171	0.966966	0.99246	0.970197	0.979174	0.994255	0.979174	0.961939	0.978097	0.97702	0.979174	0.97307	0.95368	0.979174	0.977379	0.973788	0.976302	0.977738	0.966248	0.989587	0.979533	0.979533	0.994255	0.995691	0.988869	0.974506	0.966248	0.966248	0.964093	0.962657	0.975583	0.995332	0.994255	0.966966	0.985637	0.974865	0.978815	0.973788	0.972711	0.979533	0.970557	0.962657	0.97702	0.979174	0.979892	0.993896	0.974506	0.993896	0.974147	0.992819	0.973788	0.904847	0.9386	0.907002	0.895871	0.976661	0.867145	0.978097	0.947217	0.966607	0.978456	0.99246	0.979892	0.993178	0.994973	0.998205	0.996409	0.997127	0.965171	0.98061	0.963734	0.979174	0.993896	0.988869	0.954758	0.981688	0.966607	0.979533	0.907002	0.94614	0.904129	0.899102	0.945063	0.991023	0.981688	0.989228	0.95368	0.941113	0.947576	0.98061	0.981329	0.940036	0.979892	0.966966	0.961939	0.96553	0.904129	0.980251	0.929982	0.904488	0.968761	0.991023	0.981329	0.979533	0.964811	0.95009	0.949731	0.992101	0.984919	0.978456	0.861041	0.994614	0.858887	0.948294	0.922801	0.867504	0.981329	0.938241	0.932136	0.979174	0.916338	0.992819	0.89623	0.99246	0.992101	0.993896	0.974506	0.992819	0.993896	0.993537	0.993896	0.992101	0.98456	0.992819	0.987433	0.982047	0.991023	0.97307	0.894075	0.994255	0.991023	0.993896	0.979892	0.993178	0.991382	0.993896	0.968761	0.970197	0.993896	0.989587	0.993896	0.977738	0.966248	0.993537	0.989228	0.994255	0.986715	0.943986	0.979892	0.98061	0.959066	0.978097	0.993896	0.961939	0.975943	0.975943	0.976302	0.975583	0.989587	0.982047	0.993537	0.993896	0.993178	0.97702	0.979174	0.967684	0.975583	0.978815	0.968402	0.975943	0.852424	0.971634	0.940036	0.889048	0.940395	0.905206	0.96553	0.94614	0.933932	0.929264	0.966966	0.974506	0.951885	0.929982	0.899102	0.946499	0.995332	0.984201	0.942549	0.949731	0.928187	0.965889	0.933214	0.929623	0.979892	0.996409	0.973429	0.975943	0.980251	0.997127	0.975943	0.967325	0.993178	0.995691	0.979892	0.980969	0.99246	0.960503	0.968761	0.967684	0.974506	0.921005	0.963016	0.968402	0.979892	0.978097	0.978097	0.963375	0.978456	0.905925	0.962298	0.864273	0.928187	0.971634	0.989228	0.978815	0.979892	0.980251	0.937522	0.98851	0.960862	0.866427	0.980251	0.976302	0.967684	0.981329	0.980251	0.993537	0.979892	0.982047	0.932136	0.915619	0.845242	0.878636	0.991023	0.991741	0.978815	0.997127	0.967325	0.996768	0.915978	0.979533	0.979174	0.978097	0.993896	0.979533	0.878636	0.979892	0.994973	0.979174	0.99605	0.991382	0.968043	0.994973	0.967684	0.987792	0.979533	0.994614	0.966248	0.979174	0.991023	0.966248	0.977738	0.977379	0.99246	0.991023	0.981688	0.993896	0.966248	0.993178	0.971275	0.993178	0.978456	0.994973	0.982406	0.979533	0.967325	0.965889	0.966966	0.943986	0.979892	0.995691	0.995691	0.967325	0.979533	0.979892	0.980251	0.976302	0.976302	0.978097	0.98061	0.972352	0.976302	0.964452	0.965889	0.975583	0.965171	0.985278	0.964452	0.989587	0.973429	0.983842	0.980251	0.979174	0.978097	0.973788	0.993178	0.966248	0.981688	0.975943	0.98456	0.989946	0.983483	0.994255	0.975224	0.982047	0.992819	0.984919	0.977738	0.978456	0.984201	0.979892	0.997487	0.980251	0.99246	0.979892	0.965889	0.991023	0.993896	0.979533	0.984201	0.964811	0.933214	0.993178	0.959785	0.965171	0.99605	0.959425	0.994614	0.960503	0.966248	0.989228	0.979174	0.994973	0.967325	0.965171	0.978097	0.957989	0.994255	0.996768	0.979892	0.943268	0.995691	0.995691	0.98061	0.979533	0.870377	0.98061	0.989946	0.979892	0.994973	0.977379	0.981329	0.979533	0.975224	0.978097	0.983124	0.995691	0.980251	0.991023	0.979174	0.992819	0.97702	0.981329	0.992819	0.977379	0.959785	0.966607	0.966966	0.965889	0.994614	0.994614	0.864632	0.984919	0.978097	0.894794	0.990305	0.979174	0.961221	0.993178	0.979533	0.983124	0.97307	0.979174	0.977379	0.974865	0.996409	0.993537	1	0.991023	0.977738	0.956194	0.958348	0.993896	0.982047	0.979892	0.982047	0.853142	0.978815	0.978456	0.967325	0.977738	0.974147	0.994973	0.986355	0.964452	0.980969	0.982406	0.989587	0.989946	0.954758	0.966248	0.993537	0.995691	0.964811	0.993537	0.972352	0.985637	0.991023	0.994255	0.993896	0.966966	0.991382	0.992101	0.993178	0.978815	0.989946	0.959066	0.995332	0.99605	0.996768	0.995332	0.980251	0.966248	0.991023	0.905566	0.994255	0.993896	0.978456	0.978815	0.976302	0.963375	0.970197	0.980251	0.979892	0.97702	0.979174	0.978815	0.882944	0.951526	0.992101	0.976661	0.975224	0.993178	0.979174	0.995691	0.989587	0.969838	0.970557	0.977738	0.996768	0.958707	0.980251	0.977379	0.978456	0.996768	0.991023	0.996768	0.979892	0.979892	0.898384	0.993537	0.99605	0.979533	0.978097	0.992101	0.977738	0.980251	0.965171	0.97702	0.966248	0.966248	0.957989	0.959425	0.994614	0.834111	0.96553	0.873609	0.976302	0.97702	0.976661	0.979533	0.951526	0.977379	0.860682	0.918851	0.979892	0.994255	0.995691	0.98061	0.993896	0.994255	0.981329	0.948654	0.971275	0.979892	0.953321	0.942908	0.905206	0.994614	0.995691	0.968761	0.973429	0.980969	0.975943	0.951167	0.976661	0.991741	0.978097	0.962298	0.906284	0.991382	0.857092	0.940754	0.932496	0.952244	0.988869	0.912029	0.950808	0.937163	0.95763	0.951526	0.928187	0.952603	0.939677	0.877917	0.96158	0.966248	0.974865	0.951885	0.950808	0.888689	0.920646	0.960503	0.966607	0.951885	0.951526	0.945063	0.980251	0.938959	0.935727	0.928546	0.939677	0.956912	0.943986	0.966607	0.950808	0.973429	0.979533	0.979533	0.979533	0.979533	0.978815	0.951526	0.948294	0.951167	0.979892	0.927469	0.966966	0.99246	0.994614	0.968043	0.965889	0.994255	0.993896	0.95009	0.97702	0.974865	0.990664	0.977379	0.993537	0.993178	0.984919	0.951167	0.894794	0.978097	0.979174	0.975943	0.983483	0.993178	0.993896	0.985637	0.967325	0.953321	0.99246	0.906643	0.945781	0.952603	0.945422	0.950808	0.956553	0.906643	0.978097	0.959066	0.977379	0.978815	0.99605	0.978815	0.985996	0.94219	0.948654	0.928546	0.945422	0.985278	0.982406	0.986355	0.984201	0.945422	0.947576	0.906643	0.90772	0.946499	0.997487	0.959066	0.970197	0.977738	0.958707	0.952244	0.910233	0.945781	0.979174	0.975943	0.97702	0.921724	0.950808	0.933573	0.97702	0.976302	0.976661	0.981688	0.953321	0.980969	0.980969	0.939318	0.943268	0.9307	0.931418	0.92316	0.979174	0.950449	0.979174	0.979174	0.977379	0.976661	0.971634	0.97702	0.975583	0.96553	0.980969	0.980969	0.975583	0.975583	0.976302	0.975583	0.974865	0.983124	0.963734	0.978097	0.98456	0.993896	0.980969	0.951167	0.965889	0.993896	0.983483	0.92711	0.975943	0.980969	0.980969	0.989228	0.981688	0.979174	0.979533	0.979533	0.975583	0.917415	0.960144	0.992101	0.991382	0.933932	0.941831	0.98456	0.974147	0.966248	0.98061	0.964452	0.873609	0.978815	0.976661	0.968761	0.924955	0.977738	0.987433	0.963016	0.98061	0.975224	0.984919	0.973429	0.984919	0.917774	0.978097	0.991382	0.98061	0.952603	0.967325	0.95763	0.971993	0.978815	0.947217	0.969479	0.966607	0.968402	0.979533	0.993178	0.964811	0.971275	0.979533	0.979533	0.981329	0.979174	0.991023	0.979533	0.971634	0.991741	0.979174	0.980969	0.979533	0.966966	0.931777	0.985278	0.978815	0.968761	0.980969	0.98061	0.994255	0.935009	0.978456	0.979533	0.994255	0.993178	0.992819	0.992819	0.967325	0.994255	0.964811	0.949013	0.974865	0.97702	0.992819	0.937522	0.981329	0.895153	0.99246	0.995332	0.98061	0.991741	0.979174	0.99246	0.972711	0.979892	0.978815	0.979174	0.950808	0.972352	0.976661	0.97702	0.980969	0.97702	0.979174	0.956194	0.977379	0.95009	0.991741	0.995691	0.992819	0.993896	0.979533	0.981329	0.993537	0.975943	0.993537	0.966607	0.989587	0.995691	0.992101	0.989587	0.981329	0.969838	0.976661	0.991382	0.978815	0.966607	0.979174	0.960862	0.970916	0.993537	0.993896	0.994255	0.884381	0.979174	0.993537	0.980969	0.94614	0.970557	0.979174	0.979533	0.960144	0.994255	0.979174	0.980251	0.968761	0.974865	0.978815	0.979533	0.993178	0.978815	0.935368	0.864273	0.974865	0.980969	0.978815	0.969479	0.979174	0.993178	0.979533	0.968402	0.968761	0.960503	0.981329	0.979174	0.979174	0.979533	0.979174	0.979533	0.979533	0.980969	0.978815	0.994255	0.979533	0.980969	0.979533	0.964452	0.980969	0.971275	0.980969	0.978815	0.979174	0.968043	0.964811	0.979533	0.979533	0.952244	0.978815	0.979533	0.987074	0.952603	0.993896	0.979174	0.993178	0.979174	0.981329	0.979174	0.979533	0.964811	0.979174	0.980251	0.979533	0.980251	0.979174	0.980969	0.972711	0.989946	0.977738	0.967325	0.912029	0.993178	0.989946	0.969838	0.981329	0.993537	0.993896	0.937882	0.965171	0.993537	0.964811	0.938959	0.987074	0.972352	0.965171	0.967325	0.988151	0.981329	0.978097	0.979892	0.907002	0.97702	0.993178	0.980969	0.984201	0.898384	0.978456	0.973788	0.993178	0.975224	0.984919	0.979533	0.951167	0.979533	0.975224	0.993896	0.975943	0.986355	0.993896	0.994255	0.994255	0.993537	0.975943	0.97307	0.98061	0.993896	0.974506	0.973429	0.973788	0.976302	0.971275	0.937163	0.937882	0.893716	0.966248	0.917415	0.949731	0.938959	0.966966	0.994255	0.957989	0.982047	0.906284	0.938959	0.904847	0.980251	0.851706	0.952244	0.940754	0.95368	0.982047	0.906284	0.979892	0.938959	0.967684	0.982047	0.905566	0.977738	0.940036	0.901616	0.980969	0.955835	0.904488	0.904847	0.965889	0.95368	0.978815	0.905925	0.940036	0.882944	0.981329	0.966248	0.96553	0.979892	0.965889	0.963016	0.905566	0.974865	0.981688	0.947217	0.928546	0.982047	0.927828	0.982047	0.979174	0.979892	0.997846	0.989228	0.943986	0.995691	0.943986	0.920646	0.981688	0.974865	0.965889	0.932855	0.988869	0.979174	0.967325	0.938959	0.979533	0.965889	0.973788	0.979892	0.994255	0.94219	0.980251	0.978815	0.984919	0.976302	0.948294	0.965171	0.982047	0.993896	0.938959	0.987074	0.965171	0.995691	0.954039	0.965171	0.979533	0.937882	0.95009	0.986355	0.977738	0.986355	0.994973	0.949372	0.980251	0.978815	0.956912	0.966607	0.980969	0.979174	0.993896	0.906284	0.98061	0.993896	0.992101	0.984919	0.978456	0.965171	0.986715	0.980251	0.985637	0.906643	0.993178	0.982765	0.956553	0.940395	0.971993	0.979533	0.989228	0.987074	0.976302	0.978456	0.966607	0.922801	0.944345	0.918492	0.905566	0.922801	0.940036	0.965889	0.938241	0.96553	0.967325	0.97702	0.974147	0.978097	0.913465	0.980969	0.975943	0.979174	0.977738	0.978815	0.972711	0.987792	0.979533	0.977379	0.958707	0.966248	0.937522	0.992819	0.991382	0.940754	0.932136	0.974147	0.991382	0.993896	0.979892	0.993178	0.980969	0.975943	0.989587	0.991741	0.981329	0.996768	0.92675	0.917056	0.979533	0.994255	0.959425	0.946499	0.977738	0.99605	0.978097	0.976661	0.897307	0.950449	0.995332	0.974865	0.991023	0.960144	0.99246	0.990305	0.900539	0.979892	0.905925	0.951885	0.977379	0.985996	0.993537	0.967684	0.994255	0.98456	0.946858	0.957989	0.969838	0.976661	0.969479	0.965171	0.878636	0.993896	0.992101	0.976302	0.975943	0.982047	0.993896	0.993896	0.99246	0.982765	0.99605	0.995691	0.963016	0.99246	0.995691	0.982406	0.989228	0.980251	0.991023	0.951526	0.966966	0.993537	0.992101	0.991382	0.970916	0.991023	0.991023	0.91921	0.99605	0.954758	0.979174	0.967684	0.946858	0.964452	0.993896	0.978815	0.966248	0.967684	0.994973	0.951526	0.94614	0.980969	0.942908	0.98061	0.980969	0.980969	0.977738	0.993178	0.978815	0.978815	0.97702	0.993896	0.993896	0.993178	0.993178	0.991382	0.992101	0.966607	0.973788	0.981688	0.952244	0.9386	0.900539	0.982047	0.906284	0.98061	0.96553	0.950449	0.947935	0.979533	0.966248	0.982047	0.948654	0.96912	0.940036	0.949013	0.966607	0.940036	0.963375	0.975224	0.972352	0.960503	0.982047	0.898384	0.951885	0.904129	0.94219	0.971634	0.940036	0.966607	0.939318	0.906284	0.974147	0.979533	0.975583	0.987792	0.993537	0.993896	0.942549	0.980969	0.854937	0.870018	0.862478	0.944345	0.966248	0.894794	0.905566	0.905566	0.937522	0.98061	0.926032	0.963734	0.976302	0.978456	0.98061	0.963375	0.95009	0.960862	0.98456	0.868223	0.952603	0.97307	0.889767	0.904847	0.967325	0.930341	0.921724	0.964811	0.961939	0.966248	0.956553	0.966966	0.947217	0.941831	0.940395	0.983124	0.870018	0.959066	0.940036	0.969479	0.946858	0.953321	0.98456	0.974147	0.905925	0.972352	0.901257	0.97307	0.979533	0.981329	0.94219	0.97702	0.98456	0.955835	0.932496	0.979533	0.963734	0.94219	0.984919	0.975224	0.976302	0.898384	0.96158	0.984201	0.966607	0.929623	0.963375	0.966248	0.981329	0.962657	0.950808	0.981329	0.974506	0.945422	0.97702	0.963734	0.985996	0.933573	0.979174	0.895512	0.958707	0.974506	0.966607	0.979533	0.898743	0.95009	0.984201	0.969479	0.975943	0.961939	0.992819	0.996768	0.984201	0.956912	0.901257	0.981329	0.965171	0.996768	0.966607	0.979533	0.987792	0.958707	0.945422	0.935009	0.981688	0.981329	0.893357	0.921364	0.904129	0.910952	0.94219	0.905566	0.950808	0.872531	0.993178	0.988869	0.973429	0.967684	0.98061	0.907002	0.977379	0.979892	0.990664	0.988151	0.96912	0.947576	0.902693	0.901616	0.958707	0.862118	0.91921	0.979533	0.960862	0.904847	0.979174	0.948654	0.966248	0.992819	0.905206	0.903411	0.964811	0.975224	0.944704	0.9386	0.920287	0.945422	0.988869	0.929623	0.878276	0.979892	0.966248	0.978097	0.978815	0.945063	0.935009	0.909156	0.937882	0.978097	0.978815	0.974865	0.931418	0.933932	0.966607	0.975943	0.912388	0.959425	0.975224	0.925673	0.980969	0.94614	0.97702	0.957271	0.974506	0.978097	0.967325	0.983483	0.905925	0.882226	0.979533	0.904488	0.965171	0.905925	0.969838	0.951885	0.978815	0.97702	0.987792	0.992101	0.995691	0.978456	0.992101	0.981688	0.950449	0.979533	0.978815	0.956194	0.992101	0.87325	0.994614	0.951885	0.955835	0.966248	0.975583	0.990305	0.981329	0.973429	0.858169	0.906643	0.890126	0.888689	0.906643	0.95009	0.947576	0.993537	0.967684	0.962657	0.973429	0.976661	0.975943	0.97702	0.975224	0.905566	0.950449	0.979892	0.980251	0.905925	0.906643	0.925673	0.9307	0.933932	0.90772	0.875045	0.930341	0.9307
CLO_BA4340AA	0.931059	0.978456	0.977738	0.980251	0.982047	0.978815	0.99246	0.992101	0.99246	0.980969	0.996409	0.996768	0.981688	0.98061	0.981329	0.980969	0.993537	0.981688	0.996768	0.986715	0.982406	0.980969	0.992101	0.988869	0.983483	0.994614	0.993537	0.982406	0.993537	0.997846	0.967325	0.978097	0.991023	0.994614	0.967325	0.995691	0.994255	0.989946	0.978815	0.993178	0.996768	0.993537	0.977738	0.965889	0.966248	0.982406	0.992819	0.966607	0.982406	0.993537	0.994255	0.966248	0.997846	0.993537	0.965889	0.98061	0.98061	0.96553	0.975224	0.976661	0.98061	0.984919	0.991382	0.977379	0.982406	0.968761	0.966248	0.933573	0.982047	0.968761	0.992101	0.979892	0.965889	0.981688	0.983483	0.98061	0.983842	0.933932	0.934291	0.976661	0.981688	0.968043	0.978815	0.978097	0.996768	0.954399	0.993896	0.969838	0.92675	0.975583	0.964093	0.966248	0.979892	0.928905	0.967684	0.997846	0.980251	0.980969	0.971634	0.99246	0.982765	0.993537	0.973788	0.996409	0.996768	0.99246	0.96158	0.960144	0.96553	0.966966	0.967325	0.966966	0.995691	0.981688	0.973429	0.982047	0.995691	0.980251	0.98061	0.974147	0.972352	0.994614	0.957271	0.98061	0.983124	0.977379	0.977738	0.96158	0.960503	0.979892	0.991741	0.977738	0.980251	0.992101	0.994973	0.952603	0.982406	0.980251	0.976661	0.979892	0.981329	0.993537	0.996409	0.950808	0.996768	0.995691	0.994614	0.969838	0.990664	0.986355	0.98851	0.982047	0.978097	0.993896	0.982765	0.97702	0.995332	0.995691	0.979892	0.976661	0.98061	0.980969	0.981329	0.968761	0.979892	0.993896	0.971993	0.979533	0.979533	0.995691	0.980969	0.983842	0.981329	0.982047	0.995332	0.920646	0.980969	0.994614	0.982765	0.96158	0.991382	0.909874	0.983842	0.908797	0.952962	0.983842	0.995332	0.995332	0.97307	0.996409	0.908797	0.971993	0.982047	0.981688	0.976302	0.945063	0.976302	0.971634	0.981329	0.975943	0.992101	0.982765	0.947217	0.992101	0.986715	0.981329	0.988151	0.986715	0.991741	0.975583	0.978456	0.994614	0.967325	0.993537	0.978456	0.978815	0.976661	0.958707	0.976302	0.991741	0.976661	0.895153	0.991741	0.98061	0.978456	0.978456	0.997487	0.993896	0.983124	0.993896	0.97702	0.954758	0.979174	0.980969	0.991741	0.969838	0.98061	0.966607	0.967325	0.98061	0.974865	0.952962	0.96912	0.95763	0.944345	0.972711	0.941831	0.929982	0.957271	0.910233	0.980251	0.981688	0.991741	0.984201	0.994614	0.977738	0.993178	0.994255	0.997487	0.975224	0.980969	0.965889	0.929982	0.966248	0.995691	0.979533	0.983124	0.970916	0.979533	0.979174	0.967325	0.965171	0.978456	0.993896	0.966607	0.903052	0.996409	0.99246	0.991382	0.992101	0.977379	0.995691	0.996768	0.985996	0.97702	0.980969	0.978097	0.989587	0.981329	0.991382	0.981329	0.954399	0.96553	0.988151	0.991741	0.991382	0.989587	0.993537	0.995691	0.993537	0.933573	0.934291	0.933573	0.933573	0.964093	0.973788	0.974865	0.982406	0.967325	0.968761	0.978815	0.966607	0.98456	0.961221	0.977738	0.994614	0.995691	0.982047	0.966966	0.975943	0.976661	0.982765	0.982765	0.977379	0.981688	0.980969	0.908797	0.994255	0.956553	0.933932	0.933214	0.972352	0.96912	0.977379	0.996409	0.976661	0.968761	0.996768	0.981329	0.977738	0.991382	0.965889	0.965171	0.966966	0.996409	0.971993	0.981688	0.99605	0.980969	0.964093	0.977379	0.976302	0.978456	0.972352	0.956194	0.980969	0.975224	0.971993	0.976302	0.980251	0.966248	0.992101	0.979174	0.978815	0.993178	0.992101	0.987792	0.973429	0.966248	0.966248	0.964093	0.962657	0.973788	0.992101	0.99246	0.966966	0.985278	0.974147	0.978097	0.97307	0.971993	0.986355	0.977379	0.962298	0.979174	0.978097	0.980251	0.992819	0.974147	0.995691	0.973429	0.995332	0.972711	0.908797	0.943986	0.910233	0.89982	0.978456	0.870377	0.981329	0.944345	0.966248	0.978097	0.991023	0.980251	0.995691	0.991741	0.992101	0.993178	0.993896	0.965171	0.981329	0.963734	0.979533	0.996409	0.991382	0.956553	0.982047	0.967684	0.979892	0.908797	0.947576	0.908079	0.902693	0.946858	0.993537	0.982047	0.991382	0.954039	0.943268	0.946858	0.978097	0.980969	0.943986	0.977379	0.966966	0.961939	0.96553	0.90772	0.980251	0.931418	0.908079	0.968043	0.993537	0.980969	0.979533	0.967325	0.952603	0.949372	0.998923	0.982047	0.975583	0.864991	0.993537	0.862837	0.945422	0.92675	0.868941	0.980969	0.939677	0.931777	0.978456	0.918851	0.997487	0.897666	0.994973	0.994614	0.996409	0.974147	0.995332	0.996409	0.99605	0.996409	0.994614	0.987074	0.995332	0.987792	0.98456	0.993537	0.972711	0.897307	0.996768	0.993537	0.996409	0.979533	0.995691	0.993896	0.996409	0.966607	0.969838	0.996409	0.989946	0.996409	0.978097	0.965889	0.99605	0.991741	0.996768	0.989228	0.947935	0.982406	0.978097	0.956553	0.977379	0.996409	0.96158	0.974147	0.974147	0.974506	0.973788	0.989946	0.98456	0.99605	0.996409	0.995691	0.978815	0.978456	0.969479	0.974865	0.978097	0.968043	0.977738	0.854219	0.973429	0.943986	0.892998	0.944345	0.909156	0.967325	0.947935	0.933573	0.933214	0.966966	0.974147	0.955835	0.931777	0.900898	0.948294	0.991741	0.983124	0.94614	0.949372	0.934291	0.966248	0.934291	0.931418	0.981688	0.993178	0.972352	0.977738	0.979174	0.993896	0.977738	0.967325	0.995691	0.993896	0.980251	0.981329	0.992819	0.960144	0.968761	0.966966	0.974147	0.919569	0.963016	0.970197	0.979174	0.977379	0.977379	0.961939	0.977738	0.908797	0.962657	0.865709	0.933573	0.970916	0.990664	0.975943	0.977738	0.977738	0.94219	0.985996	0.96553	0.87289	0.982765	0.974506	0.967325	0.980969	0.979892	0.99605	0.980251	0.981688	0.933214	0.918851	0.848833	0.882226	0.993537	0.994255	0.979174	0.993896	0.967325	0.993896	0.922442	0.981329	0.978456	0.977379	0.996409	0.978815	0.882585	0.981688	0.991741	0.979174	0.992101	0.993178	0.966607	0.993896	0.967684	0.988151	0.979174	0.993537	0.965889	0.978456	0.995691	0.965889	0.979533	0.979174	0.989946	0.993537	0.982047	0.994614	0.965889	0.995691	0.970557	0.997127	0.977738	0.991382	0.982047	0.982047	0.967325	0.96553	0.966607	0.95009	0.980251	0.992101	0.99246	0.967325	0.982047	0.981688	0.978097	0.975583	0.974506	0.977379	0.978097	0.976302	0.975583	0.967325	0.966248	0.973788	0.966966	0.982406	0.964452	0.991023	0.976302	0.982765	0.977738	0.978456	0.977379	0.973429	0.995691	0.965889	0.982406	0.974147	0.981329	0.988869	0.980251	0.990664	0.973429	0.982406	0.991382	0.981688	0.975583	0.975583	0.980969	0.977379	0.992101	0.979892	0.994973	0.981688	0.96553	0.993537	0.992819	0.980251	0.981329	0.966607	0.934291	0.995691	0.961221	0.96553	0.992819	0.961221	0.993537	0.960503	0.966248	0.991741	0.978815	0.993896	0.967325	0.965171	0.978456	0.95763	0.994614	0.993537	0.979533	0.947576	0.992101	0.99246	0.978097	0.976661	0.872531	0.981329	0.994614	0.977738	0.991382	0.976661	0.981688	0.978097	0.974506	0.977379	0.983842	0.992819	0.977738	0.995691	0.978097	0.997487	0.977379	0.980969	0.997487	0.977738	0.959425	0.964452	0.965171	0.966607	0.991382	0.993537	0.866068	0.982765	0.977738	0.899461	0.994614	0.978456	0.962657	0.995691	0.978815	0.983842	0.971993	0.980969	0.976661	0.974147	0.993178	0.990305	0.991023	1	0.979533	0.958707	0.959785	0.992819	0.982406	0.980251	0.982406	0.856373	0.98061	0.980251	0.96912	0.977379	0.974506	0.993896	0.986355	0.964452	0.981329	0.98061	0.98851	0.99246	0.958707	0.965889	0.99246	0.992101	0.964811	0.99246	0.971275	0.982765	0.997846	0.996768	0.996409	0.968761	0.991741	0.993178	0.997846	0.979174	0.99246	0.958707	0.994255	0.992819	0.993537	0.991741	0.979892	0.965889	0.993537	0.909515	0.991023	0.996409	0.976661	0.978097	0.975583	0.963375	0.97307	0.980251	0.977379	0.976302	0.980969	0.98061	0.884381	0.954758	0.996768	0.978456	0.975224	0.995691	0.978456	0.991741	0.992101	0.968043	0.969838	0.978456	0.993537	0.960503	0.978097	0.976661	0.977738	0.992819	0.993537	0.993178	0.981688	0.981688	0.901257	0.994255	0.99246	0.981329	0.982047	0.994614	0.977738	0.979892	0.966966	0.978815	0.967325	0.967325	0.963375	0.963375	0.996409	0.837702	0.963734	0.877558	0.978097	0.978815	0.978456	0.979174	0.951167	0.979174	0.863914	0.918492	0.981688	0.996768	0.99246	0.980251	0.996409	0.99605	0.980969	0.950808	0.970557	0.981688	0.959785	0.942549	0.908438	0.993178	0.992101	0.968402	0.972711	0.981329	0.975224	0.95368	0.975943	0.994255	0.977379	0.962298	0.90772	0.992819	0.860682	0.942908	0.932136	0.949372	0.991382	0.91167	0.954758	0.937882	0.956912	0.951167	0.932136	0.954758	0.943627	0.881508	0.961221	0.966607	0.975224	0.955835	0.950449	0.892639	0.920287	0.961939	0.963734	0.954399	0.953321	0.946858	0.979892	0.942908	0.937163	0.925673	0.943627	0.954758	0.947935	0.969479	0.954758	0.97307	0.981329	0.981329	0.981329	0.981329	0.98061	0.951167	0.947935	0.950808	0.981688	0.931418	0.966607	0.994973	0.993537	0.968043	0.968402	0.996768	0.996409	0.952603	0.976302	0.974147	0.991741	0.977738	0.992101	0.994973	0.987433	0.95368	0.898743	0.977379	0.978456	0.975224	0.985996	0.995691	0.996409	0.988151	0.969838	0.95368	0.994973	0.904129	0.947576	0.954758	0.947217	0.950449	0.955835	0.908438	0.975943	0.960144	0.976661	0.977738	0.99246	0.978097	0.983124	0.943986	0.947935	0.931777	0.947217	0.982406	0.980251	0.985278	0.981329	0.947217	0.949372	0.908438	0.91167	0.944704	0.99246	0.961221	0.969838	0.97702	0.960503	0.949731	0.912029	0.947576	0.978456	0.977738	0.976661	0.923519	0.953321	0.93465	0.978815	0.978097	0.978456	0.981329	0.954399	0.980969	0.98061	0.938959	0.945781	0.930341	0.933932	0.92316	0.978456	0.947576	0.978456	0.978456	0.975224	0.974506	0.969838	0.974865	0.973788	0.963734	0.981329	0.981329	0.977379	0.977379	0.978097	0.977379	0.976661	0.983842	0.970197	0.977379	0.982406	0.996409	0.981329	0.95368	0.966248	0.996409	0.982406	0.928546	0.977738	0.981329	0.981329	0.991382	0.982047	0.979533	0.979892	0.979892	0.978097	0.921364	0.95763	0.996768	0.99605	0.931777	0.943268	0.987074	0.971993	0.965889	0.981329	0.964093	0.875763	0.98061	0.974865	0.970557	0.926391	0.979533	0.988151	0.964811	0.980969	0.97702	0.983124	0.975224	0.983124	0.920287	0.978815	0.993178	0.978456	0.950449	0.967325	0.95763	0.972711	0.978097	0.947217	0.976302	0.971275	0.970916	0.978815	0.995691	0.965171	0.978097	0.978815	0.978815	0.980969	0.978456	0.993537	0.978815	0.978456	0.994255	0.978456	0.98061	0.978815	0.969479	0.933214	0.983483	0.978456	0.971275	0.98061	0.980251	0.996768	0.935368	0.977738	0.981329	0.993537	0.995332	0.995332	0.994973	0.967325	0.993537	0.964811	0.951526	0.977379	0.976302	0.993178	0.941472	0.980969	0.898743	0.994973	0.991741	0.980969	0.994255	0.978815	0.994973	0.972352	0.979892	0.979174	0.980969	0.953321	0.974147	0.978456	0.976302	0.98061	0.978815	0.979174	0.956553	0.976661	0.952603	0.994255	0.99246	0.994973	0.996409	0.978815	0.982047	0.99605	0.97702	0.99605	0.966607	0.994614	0.992101	0.994614	0.992101	0.980969	0.969479	0.978456	0.993896	0.978097	0.967325	0.978456	0.965171	0.977738	0.99605	0.996409	0.996768	0.88474	0.978456	0.99605	0.983483	0.947935	0.979533	0.978456	0.978815	0.960144	0.996768	0.978456	0.98061	0.971275	0.974147	0.978097	0.978815	0.995691	0.978097	0.935009	0.867504	0.977379	0.98061	0.978456	0.971634	0.978456	0.995691	0.978815	0.970916	0.971275	0.960144	0.981688	0.978456	0.978456	0.981329	0.978456	0.978815	0.978815	0.98061	0.978097	0.996768	0.981329	0.98061	0.981329	0.966607	0.981329	0.978097	0.98061	0.978097	0.978456	0.970557	0.965171	0.978815	0.978815	0.949372	0.978097	0.978815	0.986355	0.955117	0.996409	0.978456	0.995691	0.978456	0.981688	0.978456	0.978815	0.965171	0.978456	0.98061	0.978815	0.98061	0.978456	0.98061	0.971634	0.99246	0.977379	0.966966	0.913824	0.995691	0.994614	0.96912	0.981688	0.991023	0.996409	0.935727	0.965171	0.995332	0.965889	0.936804	0.982406	0.97702	0.966607	0.967325	0.99246	0.979533	0.979892	0.981688	0.908797	0.978815	0.995691	0.981329	0.981329	0.904847	0.977738	0.975583	0.995691	0.97702	0.982047	0.978815	0.95368	0.981329	0.97702	0.996409	0.977738	0.981688	0.996409	0.996768	0.996768	0.99605	0.977738	0.972711	0.980251	0.996409	0.972352	0.972711	0.97307	0.983124	0.970916	0.937882	0.935727	0.897666	0.966607	0.918851	0.949372	0.940754	0.968043	0.996768	0.959425	0.982406	0.908079	0.936086	0.908797	0.978097	0.853142	0.956194	0.942549	0.955476	0.982406	0.908438	0.981688	0.936086	0.97307	0.982406	0.909515	0.979533	0.941831	0.903052	0.98061	0.955476	0.908438	0.908797	0.966248	0.957271	0.978097	0.909874	0.941831	0.884381	0.980969	0.966607	0.968402	0.98061	0.965889	0.968402	0.909515	0.976661	0.982047	0.952603	0.929982	0.981688	0.929982	0.981688	0.979533	0.980251	0.99246	0.991382	0.947935	0.99246	0.947935	0.923519	0.982047	0.97307	0.966248	0.935727	0.991382	0.978456	0.967325	0.936804	0.978815	0.965889	0.973429	0.977738	0.996768	0.94614	0.982047	0.98061	0.982406	0.975583	0.952244	0.965171	0.982406	0.996409	0.936804	0.987433	0.963375	0.99246	0.955835	0.966248	0.982047	0.935009	0.951885	0.983483	0.975224	0.981329	0.991382	0.95368	0.979892	0.978097	0.957271	0.966248	0.98061	0.978456	0.996409	0.90772	0.980969	0.996409	0.994614	0.982047	0.976302	0.966248	0.981688	0.982047	0.982765	0.908797	0.997846	0.980969	0.95368	0.942908	0.971275	0.981329	0.991382	0.982406	0.975583	0.977738	0.964452	0.92675	0.947576	0.918133	0.909515	0.92675	0.941831	0.963734	0.937522	0.96553	0.967325	0.976302	0.974506	0.978456	0.916697	0.98061	0.978456	0.978456	0.977379	0.98061	0.974506	0.990305	0.981329	0.976661	0.960503	0.968043	0.940036	0.991382	0.993537	0.943268	0.933214	0.975943	0.993178	0.996409	0.979892	0.995691	0.981329	0.975943	0.996409	0.996409	0.980969	0.993178	0.9307	0.926032	0.978815	0.994614	0.961939	0.944704	0.977738	0.992819	0.978097	0.975943	0.901257	0.954399	0.992101	0.974865	0.993537	0.960144	0.997487	0.989228	0.904129	0.981688	0.909156	0.955835	0.97702	0.985637	0.99605	0.966966	0.996768	0.982406	0.949013	0.959425	0.969479	0.975943	0.96912	0.965171	0.882585	0.996409	0.994614	0.978097	0.977738	0.981688	0.996409	0.996409	0.994973	0.985278	0.99246	0.99246	0.962298	0.994973	0.992101	0.982047	0.991382	0.979892	0.993537	0.949731	0.966607	0.996768	0.994614	0.993896	0.969838	0.993537	0.993537	0.922442	0.99246	0.960862	0.978456	0.968402	0.946858	0.964452	0.996409	0.98061	0.968043	0.967684	0.991741	0.95763	0.952244	0.981329	0.942908	0.980251	0.98061	0.98061	0.977379	0.995691	0.98061	0.98061	0.978815	0.996409	0.996409	0.995691	0.995691	0.993896	0.994614	0.966966	0.971275	0.981329	0.952603	0.942549	0.901616	0.982406	0.908079	0.981329	0.966966	0.952244	0.950808	0.978815	0.966607	0.982406	0.951526	0.97307	0.943986	0.951885	0.969479	0.943986	0.964093	0.97307	0.976302	0.964452	0.982406	0.902334	0.955835	0.907361	0.939318	0.970916	0.941831	0.969479	0.936804	0.90772	0.971634	0.981329	0.976302	0.990305	0.993537	0.994614	0.948654	0.981329	0.856373	0.870736	0.866427	0.948294	0.967325	0.899102	0.905206	0.908797	0.937163	0.980969	0.925673	0.965889	0.976661	0.977738	0.980969	0.960503	0.954039	0.960503	0.982406	0.870018	0.949731	0.971993	0.89228	0.908797	0.966966	0.934291	0.925314	0.964452	0.96158	0.96912	0.959785	0.968043	0.952603	0.943627	0.94219	0.985637	0.87325	0.956553	0.941472	0.969838	0.950808	0.950449	0.982406	0.976661	0.909874	0.969479	0.906284	0.970557	0.97702	0.980969	0.94614	0.977379	0.981688	0.952962	0.929623	0.979174	0.960862	0.94219	0.987433	0.972711	0.978097	0.89982	0.961221	0.981329	0.967684	0.929982	0.963016	0.966607	0.981688	0.963016	0.954758	0.980969	0.974147	0.947576	0.978815	0.960862	0.983124	0.937522	0.978815	0.899102	0.958348	0.974865	0.964093	0.977738	0.901616	0.949372	0.982047	0.96912	0.972711	0.96158	0.997487	0.993537	0.981688	0.957271	0.903052	0.980969	0.963375	0.993537	0.966248	0.982047	0.992101	0.959066	0.943986	0.938241	0.982047	0.980969	0.894075	0.924237	0.908079	0.914542	0.943986	0.908797	0.947935	0.875763	0.995691	0.991382	0.97307	0.969479	0.980251	0.908797	0.976661	0.981688	0.995332	0.990664	0.968761	0.946858	0.906643	0.905566	0.960144	0.866068	0.921005	0.977738	0.960144	0.908797	0.979533	0.948294	0.965889	0.995332	0.909156	0.90772	0.966607	0.974147	0.947217	0.940395	0.92675	0.947935	0.991382	0.929623	0.882226	0.980251	0.968043	0.977379	0.978097	0.949013	0.936804	0.91167	0.937522	0.977379	0.978456	0.976661	0.931059	0.933573	0.964811	0.975583	0.914183	0.96158	0.97307	0.925314	0.98061	0.947935	0.976302	0.96158	0.971993	0.979892	0.966966	0.981688	0.909156	0.882944	0.978815	0.908438	0.96553	0.907361	0.969479	0.955835	0.976302	0.978815	0.990305	0.996768	0.99246	0.978815	0.994614	0.982047	0.952962	0.979892	0.98061	0.955476	0.996768	0.877199	0.993537	0.95368	0.955835	0.966248	0.975943	0.989228	0.981688	0.970557	0.859605	0.907361	0.891921	0.892639	0.908438	0.952244	0.949372	0.993178	0.966966	0.959785	0.97307	0.978456	0.977738	0.978815	0.979174	0.909515	0.95009	0.979533	0.98061	0.909874	0.90772	0.925314	0.931059	0.932855	0.906284	0.878276	0.9307	0.931777
CLO_BA4379AA	0.935009	0.989228	0.98851	0.992101	0.993178	0.989587	0.979174	0.978815	0.979892	0.996768	0.982047	0.982047	0.992819	0.991741	0.993178	0.993537	0.978815	0.997846	0.979892	0.988869	0.993896	0.993537	0.979533	0.974865	0.96912	0.977738	0.978815	0.993178	0.979892	0.980969	0.982765	0.966966	0.984919	0.979892	0.983124	0.980969	0.979533	0.976661	0.994614	0.979892	0.982047	0.979174	0.989946	0.982047	0.981688	0.994255	0.979892	0.982047	0.993178	0.978815	0.977379	0.97702	0.980969	0.980251	0.982047	0.996768	0.993178	0.981688	0.987792	0.987074	0.991741	0.970197	0.977738	0.988151	0.968043	0.984919	0.981688	0.938241	0.993537	0.984919	0.978815	0.96912	0.981329	0.997846	0.970557	0.993178	0.970197	0.9386	0.938241	0.987433	0.994973	0.978815	0.989587	0.993537	0.982047	0.946499	0.979892	0.985996	0.922083	0.986715	0.979892	0.982047	0.995691	0.925673	0.982765	0.980969	0.99246	0.993537	0.95763	0.979892	0.96912	0.980251	0.986355	0.981688	0.981329	0.979174	0.976661	0.975943	0.980969	0.982765	0.983124	0.982765	0.980969	0.969479	0.98456	0.993896	0.980969	0.991741	0.996768	0.984919	0.960503	0.979533	0.968402	0.998923	0.970916	0.96553	0.96553	0.977738	0.975943	0.997846	0.977738	0.965171	0.967325	0.978815	0.98061	0.964811	0.992819	0.994255	0.987433	0.99246	0.993537	0.976661	0.980969	0.962657	0.982047	0.981688	0.981688	0.957271	0.975943	0.97307	0.974506	0.969838	0.990305	0.980969	0.969479	0.966248	0.978815	0.980969	0.991741	0.963734	0.993178	0.992819	0.992101	0.984919	0.991382	0.982047	0.959785	0.995691	0.995691	0.980969	0.993537	0.970197	0.968761	0.970197	0.980969	0.916338	0.993537	0.978097	0.96912	0.949731	0.977738	0.907002	0.968761	0.905566	0.943268	0.968761	0.980969	0.980969	0.961221	0.979892	0.905566	0.959425	0.969479	0.969479	0.990305	0.935368	0.987074	0.959785	0.96912	0.965171	0.978815	0.96912	0.939677	0.978815	0.989228	0.993178	0.974147	0.973429	0.977738	0.986355	0.989228	0.980251	0.983124	0.979533	0.989228	0.989587	0.987433	0.974506	0.987074	0.978815	0.987433	0.892998	0.978097	0.993178	0.988869	0.989228	0.981329	0.979892	0.969479	0.979533	0.989228	0.946499	0.991023	0.968761	0.978097	0.973788	0.991741	0.982047	0.983124	0.993178	0.978815	0.956912	0.982047	0.971634	0.939318	0.960503	0.941113	0.92316	0.963016	0.91526	0.967325	0.994973	0.978456	0.967684	0.980251	0.96553	0.979174	0.979892	0.980969	0.985996	0.992101	0.982047	0.922442	0.955476	0.980969	0.992101	0.970197	0.987074	0.995691	0.991023	0.983124	0.980969	0.965889	0.979892	0.982406	0.899461	0.982047	0.977738	0.97702	0.978097	0.964452	0.979174	0.979892	0.97307	0.965171	0.968043	0.96553	0.975583	0.968402	0.977738	0.966966	0.966966	0.980969	0.975583	0.979533	0.978097	0.975224	0.978815	0.98061	0.978815	0.9386	0.938241	0.937522	0.938241	0.979892	0.977738	0.978456	0.993537	0.983124	0.984919	0.989587	0.980251	0.986715	0.976661	0.995691	0.980969	0.980969	0.994614	0.980251	0.991382	0.986355	0.969479	0.969479	0.988151	0.969479	0.992101	0.906284	0.979533	0.967684	0.9386	0.936804	0.959785	0.974865	0.988151	0.981688	0.987074	0.98456	0.982047	0.995332	0.989587	0.978097	0.982047	0.980969	0.982765	0.98061	0.988151	0.996409	0.981688	0.996768	0.969479	0.988151	0.987074	0.989228	0.983124	0.947935	0.998564	0.978456	0.958348	0.964452	0.965889	0.982047	0.977738	0.991741	0.989587	0.978097	0.979174	0.973788	0.97702	0.984201	0.982047	0.979892	0.978456	0.977738	0.978456	0.978097	0.982765	0.987433	0.983842	0.988869	0.983842	0.982765	0.972711	0.965889	0.951526	0.966248	0.966607	0.990664	0.978815	0.985996	0.981329	0.984201	0.98061	0.960503	0.905925	0.951885	0.914901	0.89623	0.994255	0.875763	0.968761	0.955835	0.982047	0.990305	0.977738	0.991741	0.980969	0.977738	0.978815	0.979533	0.979892	0.980969	0.991741	0.979533	0.992101	0.981688	0.976661	0.959066	0.992819	0.975583	0.991023	0.905925	0.938959	0.906284	0.901257	0.938241	0.979174	0.99246	0.977379	0.960862	0.933932	0.937522	0.965889	0.993178	0.935368	0.965889	0.982765	0.977738	0.98061	0.906284	0.991741	0.923878	0.906643	0.978456	0.979174	0.993537	0.995691	0.972352	0.944704	0.961221	0.98061	0.96912	0.962657	0.862478	0.979533	0.8614	0.956912	0.918492	0.867864	0.994973	0.940036	0.944345	0.989228	0.904129	0.981329	0.89623	0.980251	0.98061	0.981688	0.963734	0.98061	0.981688	0.981688	0.981688	0.980251	0.972711	0.98061	0.974147	0.969838	0.979174	0.960503	0.89623	0.982047	0.978815	0.981688	0.966966	0.980969	0.980251	0.981688	0.982047	0.983483	0.981688	0.976302	0.981688	0.964452	0.955476	0.981329	0.977738	0.982047	0.975583	0.938959	0.968043	0.966248	0.965889	0.990305	0.982047	0.947217	0.978097	0.978097	0.979892	0.977738	0.976302	0.969838	0.981329	0.981688	0.980969	0.994614	0.989228	0.985637	0.990305	0.988869	0.95368	0.993537	0.855655	0.989228	0.935009	0.890126	0.935368	0.907002	0.98061	0.939318	0.946499	0.924955	0.982765	0.962657	0.94614	0.923519	0.899461	0.939318	0.978456	0.96912	0.955117	0.958348	0.923878	0.975583	0.938241	0.923519	0.997846	0.979892	0.975943	0.993537	0.989946	0.979892	0.993537	0.983124	0.980969	0.979533	0.994255	0.993178	0.979533	0.975224	0.981688	0.982765	0.962657	0.923519	0.978815	0.988151	0.989946	0.988151	0.988151	0.974506	0.98851	0.906284	0.970557	0.864632	0.945781	0.974147	0.974865	0.963734	0.964811	0.96553	0.936804	0.97307	0.954399	0.868941	0.968761	0.978456	0.982765	0.993537	0.992819	0.981329	0.991382	0.994973	0.937882	0.924955	0.84632	0.887971	0.978815	0.979892	0.991023	0.979892	0.983124	0.979533	0.918133	0.997487	0.989228	0.988151	0.981688	0.966248	0.880072	0.997846	0.978815	0.991382	0.979174	0.978815	0.982765	0.979892	0.983483	0.974147	0.991382	0.980251	0.982047	0.988869	0.978815	0.982047	0.995691	0.994614	0.97702	0.978815	0.992819	0.979533	0.982047	0.981329	0.960503	0.980969	0.989946	0.977738	0.994614	0.967684	0.983124	0.980251	0.981688	0.951526	0.991382	0.978815	0.978815	0.983124	0.967684	0.997846	0.965171	0.986355	0.978456	0.988151	0.96553	0.989587	0.986355	0.973788	0.97702	0.977738	0.982765	0.970197	0.979533	0.977379	0.980969	0.969838	0.965889	0.989228	0.988151	0.960503	0.980969	0.982047	0.967684	0.978097	0.968402	0.974865	0.968402	0.978097	0.977379	0.994255	0.978097	0.968761	0.985996	0.964452	0.968402	0.965889	0.978456	0.991741	0.980251	0.997846	0.980969	0.978815	0.979533	0.991382	0.969479	0.982765	0.938241	0.980969	0.976661	0.98061	0.979892	0.97702	0.980251	0.973429	0.953321	0.979533	0.993537	0.98061	0.983124	0.980969	0.990664	0.972352	0.979892	0.979892	0.989946	0.95009	0.979533	0.978815	0.96553	0.965171	0.8693	0.992819	0.978097	0.964811	0.977738	0.989587	0.992819	0.965889	0.986715	0.988151	0.96912	0.979533	0.965889	0.978815	0.966248	0.98061	0.989946	0.993537	0.981329	0.993537	0.974865	0.979174	0.974506	0.974506	0.978097	0.979533	0.868223	0.969479	0.990305	0.894434	0.978815	0.989228	0.975224	0.980969	0.989587	0.968761	0.957989	0.997127	0.987433	0.985278	0.979892	0.977379	0.977738	0.979533	1	0.950808	0.975224	0.978815	0.994255	0.992101	0.993178	0.859246	0.996768	0.995691	0.984919	0.96553	0.985278	0.979892	0.971993	0.979892	0.99246	0.991741	0.974506	0.977738	0.960503	0.982047	0.979174	0.978815	0.98061	0.979533	0.957271	0.970197	0.979533	0.982047	0.981688	0.984919	0.98061	0.980251	0.980969	0.991023	0.977738	0.948654	0.979892	0.980251	0.980251	0.979174	0.99246	0.982047	0.978815	0.906643	0.977738	0.982047	0.987074	0.988869	0.986355	0.979174	0.977738	0.991382	0.966966	0.987074	0.996768	0.996768	0.88079	0.955835	0.980251	0.996768	0.987433	0.983124	0.989228	0.978815	0.979892	0.971634	0.979892	0.963375	0.979533	0.97307	0.965171	0.987433	0.965171	0.980251	0.978815	0.979533	0.997487	0.997487	0.906643	0.979533	0.979174	0.997487	0.995691	0.98061	0.991023	0.994614	0.982765	0.994614	0.975224	0.975224	0.973788	0.968761	0.982047	0.835189	0.967684	0.875763	0.993896	0.994255	0.994255	0.966607	0.963375	0.995332	0.867864	0.920646	0.997846	0.982047	0.979533	0.992101	0.981688	0.981688	0.993537	0.940754	0.960862	0.997846	0.95009	0.933573	0.906284	0.980251	0.978815	0.982765	0.982765	0.994255	0.985996	0.945422	0.986715	0.979892	0.98851	0.973429	0.905566	0.979533	0.85781	0.933932	0.92675	0.940036	0.979174	0.911311	0.945063	0.940036	0.971275	0.963375	0.924596	0.944704	0.935009	0.879713	0.950449	0.975943	0.987792	0.94614	0.962298	0.889767	0.915978	0.975943	0.971993	0.94614	0.943627	0.937163	0.99246	0.934291	0.929623	0.933932	0.935009	0.944345	0.939677	0.974865	0.945063	0.962298	0.997487	0.997487	0.997487	0.997487	0.996768	0.963375	0.960144	0.962657	0.997846	0.921724	0.980251	0.980969	0.980251	0.955835	0.957989	0.982047	0.981688	0.944345	0.987074	0.984919	0.984201	0.991023	0.97702	0.98061	0.97307	0.945422	0.897666	0.988151	0.989228	0.986715	0.971275	0.980969	0.981688	0.973788	0.955117	0.945422	0.98061	0.904847	0.938959	0.944704	0.9386	0.962298	0.943627	0.905566	0.986355	0.966966	0.988869	0.965889	0.979174	0.988869	0.970197	0.944704	0.9386	0.923878	0.938959	0.970557	0.967325	0.972711	0.968402	0.938959	0.940036	0.905925	0.910592	0.951167	0.978815	0.967325	0.983483	0.987433	0.97307	0.938959	0.910233	0.938959	0.989228	0.993178	0.965171	0.920287	0.94614	0.939318	0.994255	0.993537	0.993537	0.993178	0.957989	0.992101	0.993178	0.933573	0.937882	0.925314	0.9307	0.918133	0.989228	0.954399	0.989228	0.989228	0.978456	0.977379	0.97307	0.97702	0.97702	0.967684	0.99246	0.992101	0.992819	0.991741	0.993178	0.993178	0.99246	0.968761	0.958348	0.965889	0.96912	0.981688	0.99246	0.946499	0.980969	0.981688	0.968761	0.92316	0.993178	0.991741	0.991741	0.97702	0.992101	0.990305	0.990664	0.991741	0.965171	0.915619	0.947576	0.979892	0.979174	0.943627	0.95763	0.972352	0.960862	0.982047	0.968761	0.952603	0.874327	0.996768	0.962298	0.988151	0.933573	0.995691	0.97307	0.982765	0.966607	0.99246	0.969479	0.991382	0.969479	0.915978	0.963734	0.978815	0.96553	0.963734	0.982765	0.973429	0.960862	0.988869	0.963016	0.964093	0.961221	0.957271	0.988869	0.980969	0.976302	0.966248	0.988151	0.988869	0.993537	0.989228	0.979533	0.988869	0.966607	0.98061	0.989228	0.993178	0.988869	0.956194	0.948654	0.969838	0.988869	0.95763	0.993178	0.992819	0.982047	0.946499	0.98851	0.997127	0.979533	0.980969	0.98061	0.98061	0.983124	0.979892	0.979892	0.944345	0.989587	0.987074	0.98061	0.933932	0.992819	0.897307	0.980251	0.978456	0.992819	0.979892	0.966248	0.98061	0.961221	0.989946	0.991023	0.997127	0.945781	0.989946	0.993896	0.987074	0.993178	0.994614	0.987074	0.967325	0.987433	0.944345	0.979892	0.979533	0.98061	0.981688	0.989587	0.99246	0.982047	0.989946	0.981329	0.981329	0.977379	0.978815	0.980251	0.977738	0.993537	0.983124	0.994255	0.98061	0.98851	0.975224	0.989228	0.952603	0.965889	0.982047	0.981688	0.982047	0.894434	0.989228	0.981329	0.96912	0.963375	0.96553	0.989228	0.988869	0.975943	0.982047	0.989228	0.993178	0.95763	0.981688	0.988869	0.988869	0.980969	0.988869	0.923519	0.867504	0.963734	0.99246	0.988869	0.959066	0.989228	0.981688	0.988869	0.957271	0.95763	0.975224	0.992819	0.989228	0.989228	0.997487	0.989228	0.988869	0.988869	0.99246	0.988869	0.982047	0.997487	0.993178	0.997487	0.971993	0.99246	0.966248	0.993178	0.988869	0.989228	0.957271	0.976302	0.988869	0.988869	0.960503	0.989228	0.988869	0.974506	0.941472	0.981688	0.989228	0.980969	0.988869	0.992819	0.98851	0.988869	0.976302	0.989228	0.991741	0.988869	0.991741	0.98851	0.993178	0.959785	0.977738	0.964811	0.982406	0.911311	0.981329	0.977738	0.980969	0.992819	0.977379	0.981688	0.947576	0.980969	0.980969	0.973788	0.948654	0.969479	0.965889	0.980251	0.983124	0.976302	0.992101	0.995691	0.997846	0.905925	0.994255	0.980969	0.992101	0.968402	0.900898	0.98851	0.990664	0.980969	0.99246	0.969838	0.988869	0.945422	0.997487	0.99246	0.981688	0.993537	0.969479	0.981688	0.982047	0.982047	0.981688	0.993537	0.960862	0.992819	0.981688	0.960503	0.960503	0.983842	0.970197	0.959425	0.940036	0.947576	0.894794	0.975943	0.914901	0.961221	0.941831	0.975943	0.982047	0.948294	0.993896	0.905566	0.9307	0.905925	0.965171	0.852424	0.94614	0.93465	0.958707	0.992819	0.905206	0.997846	0.9307	0.981688	0.993178	0.906643	0.994614	0.942908	0.906284	0.99246	0.967684	0.905566	0.905925	0.975583	0.967684	0.988869	0.907002	0.941831	0.88079	0.993178	0.975943	0.975224	0.991741	0.974506	0.979892	0.906643	0.991382	0.993896	0.962298	0.923519	0.994973	0.922801	0.994255	0.990664	0.991023	0.979174	0.977379	0.938959	0.978815	0.95368	0.92711	0.99246	0.97702	0.975583	0.937522	0.976661	0.989228	0.983124	0.948654	0.989587	0.981688	0.962657	0.96553	0.982047	0.945063	0.997487	0.996768	0.969479	0.987792	0.951526	0.980969	0.993178	0.981688	0.947576	0.974147	0.966966	0.979533	0.958707	0.974147	0.967684	0.945422	0.94219	0.970557	0.963016	0.968761	0.978456	0.954039	0.992819	0.988869	0.968402	0.979892	0.993178	0.989228	0.981688	0.905566	0.991382	0.981688	0.980251	0.969838	0.979174	0.974147	0.96912	0.997487	0.969838	0.905566	0.980969	0.99246	0.943986	0.93465	0.983483	0.997487	0.977379	0.969479	0.986355	0.98851	0.952603	0.918492	0.939318	0.931059	0.906643	0.918492	0.933932	0.971993	0.948654	0.980969	0.983124	0.987074	0.985637	0.989587	0.920287	0.993178	0.964093	0.989228	0.987792	0.996768	0.99246	0.976302	0.997487	0.987433	0.97307	0.983842	0.933932	0.978456	0.979174	0.935368	0.937163	0.991741	0.978815	0.981688	0.989946	0.980969	0.993178	0.988869	0.978815	0.979533	0.993537	0.979533	0.921364	0.917774	0.990305	0.980251	0.954039	0.954399	0.990664	0.978815	0.991382	0.988151	0.89982	0.956194	0.978815	0.987433	0.978815	0.975943	0.980251	0.985278	0.910233	0.997846	0.906284	0.94614	0.988151	0.973429	0.981688	0.956194	0.982047	0.96912	0.941472	0.971634	0.983124	0.986715	0.982765	0.980969	0.880431	0.981688	0.980251	0.993896	0.993537	0.994255	0.982047	0.981688	0.98061	0.970557	0.979174	0.979892	0.949731	0.98061	0.978815	0.994614	0.975583	0.99246	0.979533	0.957989	0.982047	0.979892	0.979892	0.979174	0.979892	0.979174	0.978815	0.917056	0.979174	0.963016	0.989228	0.983842	0.963375	0.980251	0.982047	0.996768	0.985996	0.983483	0.978815	0.959785	0.955117	0.993178	0.936086	0.992819	0.993178	0.993178	0.989946	0.980969	0.996768	0.996768	0.994255	0.982406	0.981688	0.980969	0.980969	0.980251	0.979892	0.97702	0.959066	0.994614	0.959425	0.933932	0.901257	0.992819	0.905566	0.991382	0.973788	0.942908	0.952962	0.989587	0.975943	0.993178	0.957989	0.970197	0.935368	0.956912	0.974865	0.935368	0.971993	0.961221	0.961221	0.95009	0.993178	0.899102	0.94614	0.905566	0.951167	0.980969	0.942908	0.974865	0.948294	0.905566	0.959785	0.997487	0.966966	0.975943	0.979174	0.979533	0.95009	0.994255	0.855296	0.87289	0.864991	0.940036	0.975224	0.895512	0.905206	0.906643	0.931059	0.992819	0.920646	0.954758	0.989946	0.98851	0.992819	0.949731	0.941831	0.949731	0.96912	0.868941	0.941831	0.960144	0.894794	0.906643	0.955835	0.936445	0.929982	0.954039	0.949731	0.974506	0.968043	0.976661	0.962657	0.933932	0.934291	0.971275	0.877199	0.946499	0.932855	0.980969	0.937522	0.941113	0.96912	0.961939	0.907002	0.959066	0.910233	0.957989	0.964452	0.993537	0.9386	0.991023	0.968761	0.943268	0.92711	0.966607	0.95009	0.935368	0.97307	0.961939	0.993896	0.902334	0.950449	0.969479	0.975943	0.934291	0.948654	0.975943	0.992819	0.972711	0.945063	0.993537	0.962657	0.937522	0.994614	0.95009	0.970197	0.929623	0.966966	0.895871	0.943986	0.987792	0.974147	0.989946	0.906284	0.937882	0.969479	0.956553	0.961221	0.949731	0.98061	0.979533	0.968761	0.968402	0.90018	0.993178	0.968402	0.980251	0.981688	0.967684	0.976302	0.959425	0.945063	0.945422	0.992819	0.993178	0.895871	0.929623	0.905206	0.91167	0.934291	0.906643	0.954758	0.874686	0.980969	0.976661	0.963016	0.985637	0.994614	0.905925	0.987433	0.997846	0.978815	0.975943	0.982406	0.957271	0.904129	0.903411	0.946499	0.864632	0.924596	0.992819	0.970916	0.905925	0.991023	0.960144	0.982047	0.98061	0.906284	0.904488	0.981688	0.962298	0.938959	0.949731	0.922083	0.940036	0.976661	0.941831	0.879713	0.994255	0.983842	0.988151	0.988869	0.940395	0.928546	0.914542	0.931418	0.988151	0.989946	0.99246	0.924955	0.947217	0.975943	0.984919	0.909874	0.976302	0.961221	0.920287	0.993178	0.964452	0.987074	0.949731	0.961221	0.995691	0.98061	0.968402	0.906284	0.885099	0.989587	0.905925	0.974147	0.905566	0.983124	0.94614	0.965171	0.994255	0.975583	0.979892	0.979174	0.994614	0.979892	0.993178	0.945063	0.991023	0.996768	0.94219	0.98061	0.875404	0.980251	0.957989	0.953321	0.982047	0.987074	0.975943	0.992819	0.959066	0.858528	0.909156	0.889048	0.889767	0.905925	0.94219	0.939677	0.979533	0.956553	0.951167	0.963734	0.994255	0.993537	0.994614	0.99246	0.906643	0.939318	0.991382	0.991382	0.907002	0.906284	0.937522	0.935727	0.936804	0.910233	0.881508	0.935009	0.936804
CLO_BA4391AA	0.901257	0.947217	0.946499	0.949372	0.950808	0.947576	0.95763	0.957271	0.95763	0.95009	0.96158	0.961939	0.950449	0.949372	0.950449	0.95009	0.958707	0.950808	0.959785	0.955476	0.951526	0.95009	0.957271	0.954039	0.948654	0.959785	0.960862	0.951167	0.958348	0.960862	0.936445	0.943268	0.956194	0.961939	0.936086	0.963016	0.959425	0.957271	0.949731	0.958348	0.961939	0.958707	0.946499	0.935009	0.935009	0.951526	0.957989	0.935368	0.951167	0.958707	0.959425	0.935368	0.960862	0.958707	0.935009	0.949731	0.949372	0.93465	0.943986	0.945422	0.949731	0.95009	0.956194	0.94614	0.947576	0.937882	0.935009	0.905925	0.951885	0.937882	0.95763	0.947217	0.93465	0.950808	0.948654	0.949731	0.948654	0.906284	0.906643	0.945422	0.950449	0.936804	0.947576	0.949013	0.961939	0.986355	0.961221	0.938959	0.959425	0.943986	0.932855	0.935009	0.952962	0.918133	0.936445	0.960862	0.951167	0.95009	0.936804	0.95763	0.947576	0.960862	0.942549	0.96158	0.959785	0.959785	0.936804	0.928905	0.938241	0.935727	0.936086	0.936086	0.960862	0.946858	0.942549	0.951167	0.960862	0.949372	0.949731	0.942908	0.937522	0.96158	0.926032	0.951885	0.948294	0.94219	0.942908	0.9307	0.929623	0.951167	0.956553	0.942908	0.945422	0.957271	0.960144	0.921724	0.951167	0.949372	0.945422	0.949013	0.950449	0.958707	0.959425	0.923878	0.961939	0.963016	0.961939	0.935009	0.955835	0.951526	0.95368	0.947217	0.947217	0.959066	0.947935	0.94219	0.958348	0.960862	0.948654	0.941472	0.949372	0.95009	0.95009	0.937882	0.949013	0.961221	0.936804	0.948654	0.948654	0.963016	0.95009	0.948654	0.94614	0.947576	0.960503	0.956553	0.95009	0.95763	0.949731	0.936804	0.956194	0.946499	0.948654	0.945063	0.928905	0.948654	0.960503	0.960503	0.937882	0.959425	0.945063	0.937163	0.946858	0.947217	0.947576	0.921005	0.945063	0.936804	0.950808	0.943268	0.957271	0.947935	0.979174	0.957271	0.951167	0.950449	0.953321	0.951885	0.956912	0.944345	0.947217	0.959785	0.936086	0.958707	0.947217	0.947576	0.945422	0.927469	0.945063	0.957271	0.945422	0.931777	0.956912	0.949731	0.947217	0.947217	0.960503	0.959066	0.948294	0.959066	0.945781	0.986715	0.948294	0.94614	0.956912	0.9386	0.949372	0.935368	0.936086	0.949731	0.945422	0.923519	0.937882	0.932855	0.916338	0.937882	0.928546	0.918851	0.929623	0.881149	0.945422	0.950449	0.95763	0.947217	0.964093	0.942549	0.958348	0.959425	0.960503	0.943986	0.949731	0.935009	0.908797	0.931418	0.960862	0.948654	0.948294	0.940036	0.948654	0.948294	0.936086	0.933932	0.943627	0.959066	0.935368	0.939677	0.96158	0.959785	0.958707	0.956912	0.94219	0.958707	0.961939	0.951167	0.941831	0.94614	0.943268	0.954758	0.946499	0.956553	0.946499	0.923519	0.934291	0.955835	0.956912	0.963016	0.956912	0.960862	0.962657	0.960862	0.905925	0.906643	0.906284	0.906284	0.939318	0.944345	0.945422	0.951167	0.936086	0.937882	0.947576	0.933573	0.953321	0.930341	0.948654	0.961939	0.960862	0.951167	0.950808	0.946858	0.945422	0.947935	0.947576	0.94614	0.946858	0.949731	0.941113	0.959425	0.925314	0.906284	0.906284	0.937522	0.945063	0.948294	0.961939	0.945422	0.937882	0.961939	0.950449	0.947217	0.963016	0.935009	0.933932	0.935727	0.96158	0.941113	0.950808	0.961221	0.95009	0.932855	0.947576	0.945063	0.947217	0.941113	0.988151	0.951885	0.943986	0.936804	0.941113	0.945422	0.935009	0.966248	0.948294	0.947576	0.957989	0.957271	0.952962	0.944345	0.935009	0.935009	0.932855	0.931418	0.944345	0.957271	0.957271	0.936086	0.954039	0.942908	0.946858	0.941831	0.940754	0.956194	0.956194	0.927469	0.954399	0.943268	0.949013	0.958707	0.943268	0.960862	0.94219	0.960503	0.937882	0.945422	0.975224	0.942549	0.936086	0.949372	0.907002	0.951167	0.91526	0.935368	0.947217	0.955835	0.949372	0.960862	0.956912	0.957271	0.957989	0.959066	0.933932	0.95009	0.932496	0.952244	0.96158	0.956553	0.921724	0.950808	0.935727	0.948654	0.945422	0.92316	0.944704	0.939318	0.922442	0.958707	0.951167	0.956553	0.922442	0.918492	0.922442	0.943268	0.95009	0.919928	0.942549	0.935727	0.9307	0.933932	0.944345	0.949013	0.90772	0.944704	0.936804	0.958707	0.95009	0.948654	0.935727	0.98456	0.920287	0.959785	0.947217	0.940754	0.901616	0.958707	0.899461	0.916338	0.901257	0.905566	0.950449	0.904847	0.902693	0.947217	0.884022	0.960503	0.934291	0.960144	0.959785	0.96158	0.939318	0.960503	0.96158	0.961939	0.96158	0.959785	0.952244	0.960503	0.952962	0.949731	0.958707	0.937882	0.933932	0.961939	0.958707	0.96158	0.944704	0.960862	0.960144	0.96158	0.935368	0.939318	0.96158	0.955117	0.96158	0.943268	0.931059	0.961221	0.966966	0.961939	0.954399	0.923519	0.947576	0.943268	0.925673	0.94614	0.96158	0.932496	0.944704	0.944704	0.945063	0.944345	0.955117	0.949731	0.961221	0.96158	0.960862	0.949731	0.947576	0.9386	0.945781	0.946858	0.938959	0.948654	0.890844	0.944345	0.919569	0.929623	0.919928	0.945781	0.934291	0.923878	0.902693	0.90772	0.935727	0.939318	0.931777	0.910233	0.937522	0.923878	0.956912	0.948294	0.926391	0.916338	0.906643	0.93465	0.906643	0.910233	0.950808	0.958707	0.943268	0.948654	0.947935	0.959066	0.948654	0.936086	0.963016	0.958707	0.949372	0.950449	0.962298	0.929264	0.938959	0.936086	0.939318	0.891562	0.931777	0.958348	0.947935	0.94614	0.94614	0.9307	0.948654	0.945063	0.931059	0.902334	0.917774	0.941472	0.952962	0.945422	0.942549	0.942908	0.980969	0.951167	0.986715	0.909515	0.947935	0.945063	0.936445	0.95009	0.949013	0.961221	0.949372	0.950449	0.905566	0.947576	0.883303	0.918492	0.964452	0.959425	0.948294	0.959066	0.936086	0.958707	0.959066	0.950808	0.947217	0.94614	0.96158	0.943986	0.91921	0.950808	0.956912	0.948294	0.956912	0.958348	0.935727	0.959066	0.936445	0.955476	0.948294	0.958707	0.935009	0.947217	0.958707	0.935009	0.948654	0.95368	0.956912	0.958707	0.950808	0.959425	0.935009	0.960862	0.944345	0.960144	0.946499	0.956194	0.951167	0.947217	0.936086	0.934291	0.935368	0.92316	0.949013	0.95763	0.957271	0.936086	0.947217	0.950808	0.942908	0.944345	0.945063	0.948294	0.943268	0.943268	0.946499	0.940754	0.935368	0.947217	0.937882	0.949731	0.933214	0.956194	0.941472	0.947935	0.942908	0.947217	0.94614	0.938241	0.960862	0.935009	0.947217	0.944704	0.946499	0.954039	0.945422	0.956194	0.944345	0.951526	0.956553	0.946858	0.944345	0.941113	0.94614	0.942549	0.957271	0.949013	0.962298	0.950808	0.934291	0.960862	0.962298	0.949013	0.946499	0.935727	0.906643	0.960862	0.930341	0.93465	0.957989	0.929982	0.960862	0.941831	0.931418	0.964093	0.947935	0.961221	0.936086	0.933932	0.947217	0.928905	0.961939	0.958707	0.948294	0.914183	0.957271	0.957271	0.943268	0.94219	0.908797	0.95009	0.95763	0.942549	0.960503	0.945422	0.950449	0.942908	0.943268	0.94614	0.948654	0.95763	0.942908	0.959425	0.943268	0.960503	0.94614	0.95009	0.960503	0.949013	0.928546	0.933214	0.934291	0.93465	0.956194	0.960862	0.902334	0.947935	0.946858	0.935727	0.95763	0.947217	0.931777	0.960862	0.947576	0.948654	0.937163	0.951526	0.945422	0.951526	0.958348	0.955117	0.956194	0.958707	0.950808	1	0.928905	0.957989	0.951526	0.949372	0.951167	0.892998	0.951885	0.951167	0.940036	0.942549	0.943268	0.961221	0.951167	0.937163	0.952244	0.949372	0.95368	0.961939	0.960862	0.935009	0.95763	0.95763	0.933573	0.961939	0.936445	0.947576	0.958707	0.961939	0.96158	0.937882	0.955476	0.958348	0.960862	0.948294	0.959785	0.923878	0.959066	0.957989	0.958707	0.957271	0.951167	0.935009	0.958707	0.94614	0.956194	0.96158	0.945063	0.946858	0.95009	0.932136	0.938241	0.949013	0.944704	0.945063	0.95009	0.949731	0.921005	0.952962	0.959785	0.947576	0.943986	0.963016	0.947217	0.956553	0.961939	0.936804	0.9386	0.943268	0.958707	0.927469	0.942908	0.945422	0.945063	0.957989	0.965171	0.957989	0.950808	0.950808	0.937882	0.959066	0.95763	0.950449	0.949013	0.964093	0.946499	0.949013	0.940036	0.949731	0.935368	0.935368	0.935009	0.928546	0.96158	0.872172	0.932496	0.914183	0.949013	0.949731	0.949372	0.944345	0.920287	0.948294	0.900539	0.887253	0.950808	0.961939	0.95763	0.949013	0.96158	0.961221	0.95009	0.926032	0.942549	0.950808	0.930341	0.918492	0.945063	0.958348	0.957271	0.939318	0.941472	0.95009	0.943986	0.985637	0.944704	0.963734	0.94614	0.931059	0.940036	0.957989	0.895153	0.918492	0.964093	0.914542	0.967325	0.952603	0.9307	0.903052	0.955476	0.920287	0.916338	0.930341	0.919569	0.918133	0.926391	0.935009	0.943986	0.931777	0.921364	0.929264	0.952244	0.960144	0.932496	0.986355	0.929264	0.922801	0.949013	0.918851	0.913106	0.904129	0.927828	0.926032	0.923878	0.942908	0.9307	0.940395	0.950449	0.950449	0.950449	0.950449	0.949731	0.920287	0.923519	0.919928	0.950808	0.903411	0.936086	0.961221	0.958707	0.933214	0.985996	0.961939	0.96158	0.98456	0.945063	0.942908	0.954758	0.952603	0.955117	0.960144	0.952603	0.985637	0.935368	0.94614	0.947217	0.95009	0.951167	0.963016	0.96158	0.953321	0.935009	0.985637	0.960144	0.945063	0.923519	0.930341	0.92316	0.919569	0.918851	0.945063	0.944704	0.928187	0.945422	0.942908	0.95763	0.946858	0.948294	0.909515	0.923519	0.910592	0.92316	0.947576	0.944704	0.961221	0.946499	0.92316	0.924955	0.945063	0.948294	0.913465	0.95763	0.929982	0.939318	0.949731	0.927469	0.914901	0.948654	0.923519	0.947217	0.948654	0.942549	0.920646	0.986355	0.907361	0.949731	0.949731	0.949372	0.950449	0.919928	0.950449	0.949731	0.970916	0.977738	0.962298	0.974865	0.955476	0.947217	0.916338	0.947217	0.947217	0.943986	0.943268	0.938959	0.944345	0.942549	0.932496	0.950808	0.95009	0.948294	0.947576	0.949013	0.948294	0.947576	0.948654	0.940754	0.942549	0.947576	0.96158	0.95009	0.985637	0.935727	0.96158	0.947217	0.908438	0.948654	0.95009	0.95009	0.956553	0.950449	0.949013	0.949013	0.949372	0.98061	0.958707	0.922801	0.959785	0.959066	0.900539	0.940754	0.957989	0.936804	0.935009	0.952244	0.935009	0.912029	0.950449	0.939677	0.954399	0.891562	0.948654	0.952962	0.938241	0.945781	0.94614	0.947935	0.944345	0.947935	0.952244	0.943627	0.964093	0.943268	0.91921	0.936086	0.926391	0.937882	0.946858	0.916338	0.954758	0.95009	0.936086	0.947217	0.960862	0.933932	0.956912	0.947217	0.947217	0.95009	0.947217	0.958348	0.947217	0.957271	0.96158	0.947217	0.949731	0.947217	0.93465	0.902334	0.948294	0.946858	0.936445	0.949731	0.949372	0.961939	0.904129	0.946499	0.950808	0.958707	0.960862	0.960503	0.960144	0.936086	0.959425	0.933573	0.983483	0.948294	0.945422	0.959066	0.918492	0.95009	0.935368	0.960144	0.956912	0.95009	0.959425	0.943986	0.960144	0.937522	0.949731	0.948294	0.950449	0.985278	0.945422	0.949372	0.945063	0.949731	0.949731	0.947935	0.925314	0.945422	0.98456	0.959425	0.95763	0.960144	0.96158	0.947576	0.950808	0.961221	0.948654	0.961221	0.935368	0.957271	0.95763	0.960144	0.965889	0.95009	0.938959	0.949372	0.961221	0.946499	0.935727	0.947217	0.943986	0.956553	0.961221	0.96158	0.961939	0.85386	0.947217	0.961221	0.948654	0.917056	0.956194	0.947217	0.947217	0.928905	0.961939	0.947217	0.949372	0.936445	0.954758	0.946858	0.947217	0.960862	0.947217	0.900539	0.901975	0.942549	0.949731	0.946858	0.936804	0.947217	0.962657	0.947217	0.936086	0.936445	0.929264	0.950449	0.947217	0.947217	0.950449	0.947217	0.947217	0.947217	0.949731	0.946858	0.961939	0.950449	0.949731	0.950808	0.940036	0.95009	0.956912	0.949731	0.946858	0.947217	0.935727	0.933932	0.947217	0.947217	0.91921	0.946858	0.947217	0.951526	0.920287	0.96158	0.947217	0.960862	0.946858	0.950449	0.946858	0.947217	0.933932	0.947217	0.949731	0.947217	0.949372	0.946858	0.949731	0.936804	0.959785	0.944704	0.936086	0.94614	0.960862	0.95763	0.956553	0.950449	0.955835	0.96158	0.904488	0.933932	0.962657	0.933932	0.905566	0.947576	0.955835	0.933573	0.936086	0.955476	0.948294	0.949013	0.950808	0.945422	0.949731	0.960862	0.952244	0.947217	0.941472	0.946499	0.952962	0.960862	0.947935	0.947217	0.947217	0.985637	0.950449	0.947935	0.96158	0.948654	0.946858	0.96158	0.961939	0.961939	0.961221	0.948654	0.937882	0.949372	0.96158	0.937163	0.937882	0.941831	0.952962	0.936086	0.903052	0.904488	0.934291	0.935009	0.955117	0.920287	0.908438	0.936086	0.961939	0.922442	0.951526	0.944704	0.968043	0.945422	0.942908	0.889767	0.931777	0.918492	0.921005	0.951167	0.944704	0.950808	0.968043	0.940395	0.951167	0.94614	0.948294	0.907361	0.939318	0.949731	0.924596	0.945063	0.945422	0.935009	0.931059	0.946858	0.946499	0.907002	0.921005	0.95009	0.935009	0.941831	0.949731	0.934291	0.940036	0.94614	0.947217	0.951167	0.928187	0.908797	0.950449	0.909156	0.95009	0.948294	0.949013	0.95763	0.956553	0.923878	0.957271	0.921364	0.91921	0.950449	0.943627	0.93465	0.899461	0.956553	0.947217	0.936086	0.905566	0.947576	0.93465	0.9386	0.942549	0.961939	0.94614	0.951167	0.949731	0.947217	0.944345	0.950449	0.933932	0.951167	0.96158	0.905206	0.952603	0.932496	0.957271	0.921364	0.934291	0.947217	0.905925	0.928905	0.948654	0.940395	0.94614	0.957271	0.951885	0.948654	0.947217	0.926032	0.935727	0.949731	0.947217	0.96158	0.944345	0.949372	0.96158	0.959785	0.947217	0.945063	0.934291	0.946499	0.950808	0.947935	0.945063	0.960862	0.95009	0.918851	0.974865	0.944345	0.950449	0.956553	0.947576	0.944345	0.948654	0.929264	0.901257	0.923519	0.887253	0.94614	0.901257	0.917774	0.932496	0.906284	0.934291	0.936086	0.945063	0.943268	0.947217	0.929623	0.949731	0.943627	0.947217	0.945781	0.949731	0.954039	0.966966	0.950449	0.945422	0.927469	0.938959	0.960862	0.956912	0.958707	0.975224	0.906284	0.952603	0.958348	0.961939	0.948294	0.960862	0.950449	0.944704	0.957271	0.959425	0.95009	0.957989	0.91526	0.960503	0.947576	0.959785	0.995691	0.913465	0.946499	0.957989	0.946858	0.944704	0.937882	0.940395	0.959425	0.943986	0.958707	0.928905	0.960144	0.954399	0.940395	0.950808	0.945781	0.931777	0.94614	0.967325	0.961221	0.932136	0.961939	0.947576	0.980969	0.92675	0.938959	0.944704	0.9386	0.933932	0.91921	0.96158	0.959785	0.949013	0.948654	0.950808	0.96158	0.96158	0.960144	0.950449	0.95763	0.95763	0.925314	0.960144	0.957271	0.951167	0.955117	0.949013	0.959425	0.918851	0.935727	0.95763	0.959785	0.961221	0.9386	0.960862	0.960862	0.959066	0.95763	0.925673	0.947217	0.937522	0.949731	0.933214	0.96158	0.949731	0.937163	0.936445	0.956912	0.922801	0.917415	0.950449	0.974865	0.949731	0.949731	0.949731	0.946499	0.960862	0.949731	0.949731	0.947576	0.96158	0.96158	0.960862	0.960862	0.96158	0.959785	0.935009	0.936086	0.95009	0.921005	0.92675	0.938241	0.951167	0.944345	0.95009	0.935009	0.927828	0.966607	0.947576	0.935009	0.951167	0.924955	0.957271	0.919928	0.925314	0.942908	0.919928	0.932136	0.937882	0.937163	0.925314	0.951167	0.938959	0.931777	0.943986	0.908438	0.939677	0.907361	0.942908	0.905925	0.944345	0.936804	0.950449	0.953321	0.961221	0.958707	0.959425	0.923878	0.95009	0.892998	0.907361	0.903052	0.924237	0.935368	0.935727	0.94614	0.945422	0.96912	0.950449	0.95763	0.941831	0.951526	0.948654	0.950449	0.925673	0.930341	0.926032	0.947576	0.906284	0.914901	0.937163	0.928905	0.945422	0.932136	0.965889	0.949372	0.929623	0.92675	0.942549	0.933932	0.936445	0.928187	0.919569	0.917774	0.950808	0.909874	0.921364	0.917415	0.9386	0.913824	0.915619	0.947576	0.941831	0.946499	0.93465	0.942908	0.935727	0.94219	0.95009	0.921724	0.950808	0.946858	0.918133	0.970557	0.944345	0.926032	0.974147	0.952603	0.937882	0.949013	0.928905	0.926391	0.950808	0.935727	0.901257	0.933932	0.935009	0.950449	0.932136	0.9307	0.95009	0.939318	0.922801	0.949731	0.926032	0.948294	0.913465	0.943986	0.933573	0.929264	0.95368	0.933214	0.946858	0.938241	0.912388	0.947217	0.934291	0.937882	0.92675	0.960503	0.958707	0.946858	0.926032	0.939318	0.95009	0.932136	0.958707	0.935368	0.947217	0.955117	0.931777	0.916697	0.913824	0.950808	0.95009	0.9307	0.960862	0.944704	0.946858	0.919928	0.945422	0.916697	0.912388	0.963016	0.956553	0.938241	0.9386	0.949372	0.945422	0.947576	0.950808	0.958348	0.955835	0.938241	0.915619	0.943268	0.94219	0.921005	0.902693	0.886176	0.946499	0.92711	0.945422	0.950449	0.91921	0.935009	0.960503	0.945781	0.943986	0.941831	0.939318	0.979174	0.966607	0.959425	0.979892	0.956553	0.963375	0.918851	0.949372	0.938959	0.94614	0.946858	0.924955	0.912388	0.92711	0.969479	0.94614	0.952962	0.947576	0.963016	0.931418	0.933573	0.943986	0.950808	0.9307	0.937882	0.957271	0.949731	0.951167	0.945063	0.92711	0.937163	0.951167	0.936445	0.950808	0.945781	0.919569	0.947576	0.945063	0.933932	0.943986	0.938959	0.931777	0.943627	0.949731	0.95763	0.959785	0.95763	0.947935	0.959785	0.950808	0.984919	0.948654	0.951885	0.918492	0.961939	0.913824	0.958707	0.922801	0.97702	0.935009	0.944704	0.954399	0.950449	0.936086	0.89623	0.943268	0.928546	0.929264	0.945063	0.927828	0.925314	0.962657	0.932136	0.92711	0.940395	0.949731	0.948654	0.949731	0.947935	0.94614	0.91526	0.952603	0.949372	0.946499	0.944345	0.896948	0.904129	0.905566	0.878636	0.8693	0.903411	0.904129
CLO_BA4491AA	0.918492	0.969479	0.968761	0.972711	0.974147	0.969838	0.959785	0.958707	0.959785	0.976661	0.962298	0.962298	0.973429	0.972352	0.973788	0.974147	0.959066	0.977379	0.960144	0.968761	0.974506	0.974147	0.960144	0.955476	0.949372	0.957989	0.959066	0.973788	0.960503	0.961221	0.988151	0.947217	0.96553	0.960144	0.987792	0.961221	0.959785	0.956553	0.974506	0.959785	0.962298	0.959425	0.969838	0.986715	0.986355	0.974865	0.959785	0.987074	0.973788	0.959066	0.95763	0.957989	0.961221	0.960144	0.986715	0.976302	0.971634	0.986355	0.96553	0.967325	0.972352	0.968402	0.958348	0.968402	0.948294	0.975943	0.972352	0.91921	0.973429	0.975943	0.959425	0.95009	0.971993	0.977379	0.951526	0.974147	0.951167	0.921724	0.921364	0.967684	0.975583	0.959785	0.969838	0.973788	0.962298	0.925314	0.960503	0.979174	0.898384	0.967325	0.98456	0.988869	0.975224	0.905925	0.987433	0.961221	0.97307	0.974147	0.938241	0.960144	0.95009	0.960862	0.964093	0.961939	0.96158	0.959066	0.981329	0.996409	0.985637	0.987433	0.987792	0.987433	0.961221	0.949731	0.965171	0.974506	0.961221	0.972352	0.976302	0.96553	0.941113	0.960144	0.951526	0.976302	0.951885	0.945781	0.946499	0.961939	0.997487	0.975224	0.95763	0.945781	0.948294	0.959425	0.960862	0.945422	0.973429	0.972711	0.96912	0.97307	0.974147	0.956912	0.960503	0.943268	0.962298	0.961939	0.961221	0.9386	0.956912	0.954039	0.955117	0.95009	0.970916	0.960503	0.950449	0.946499	0.958707	0.961221	0.972352	0.944704	0.971634	0.975583	0.972711	0.978097	0.972711	0.960503	0.940036	0.975583	0.975224	0.961221	0.974147	0.951167	0.95009	0.950449	0.961221	0.892639	0.974147	0.958348	0.95009	0.928546	0.958348	0.883303	0.949372	0.882226	0.922083	0.949372	0.961221	0.961221	0.94219	0.960144	0.882226	0.940395	0.950449	0.95009	0.970197	0.913824	0.967325	0.940754	0.95009	0.943986	0.959425	0.95009	0.918133	0.959425	0.969838	0.973788	0.954758	0.954039	0.958707	0.966966	0.969479	0.960503	0.987792	0.960144	0.969479	0.969838	0.967684	0.979174	0.967325	0.958707	0.967684	0.8693	0.958707	0.974147	0.969479	0.969479	0.96158	0.960503	0.950449	0.960144	0.969479	0.925314	0.971634	0.949731	0.958707	0.954039	0.972352	0.987074	0.987792	0.973788	0.963375	0.941472	0.959425	0.950808	0.917415	0.941113	0.920287	0.902693	0.941831	0.90018	0.948294	0.975583	0.959066	0.948294	0.960503	0.945781	0.959785	0.960144	0.961221	0.966248	0.97307	0.986715	0.900898	0.936445	0.961221	0.972711	0.951167	0.978097	0.975224	0.971993	0.987792	0.987074	0.946858	0.960503	0.986715	0.87684	0.962298	0.957989	0.957271	0.957989	0.945422	0.959425	0.960144	0.954039	0.945422	0.949013	0.946499	0.956553	0.949372	0.958348	0.947217	0.947935	0.985996	0.954039	0.960144	0.958707	0.955476	0.959066	0.960862	0.959066	0.921724	0.921364	0.921364	0.921364	0.98456	0.963734	0.964452	0.974506	0.987792	0.978097	0.969838	0.985278	0.966607	0.998564	0.973429	0.961221	0.961221	0.975224	0.958707	0.971275	0.966607	0.950449	0.950449	0.968402	0.949731	0.97307	0.882944	0.959785	0.961221	0.921724	0.919928	0.941113	0.952962	0.968402	0.961939	0.967325	0.975583	0.962298	0.973788	0.969479	0.958707	0.986715	0.987074	0.987433	0.960862	0.979174	0.975943	0.961939	0.976302	0.95368	0.968402	0.969479	0.969479	0.964093	0.926032	0.975943	0.958707	0.957271	0.944704	0.94614	0.986715	0.957989	0.972711	0.969838	0.958707	0.959425	0.954758	0.963016	0.986715	0.986715	0.98456	0.983124	0.963734	0.958707	0.957989	0.987074	0.96912	0.964093	0.96912	0.964452	0.963016	0.950808	0.943986	0.932136	0.946858	0.947217	0.971275	0.959425	0.966607	0.96158	0.964811	0.960862	0.941831	0.882226	0.92711	0.890485	0.872531	0.974147	0.8693	0.947217	0.936445	0.987074	0.970916	0.958707	0.972352	0.961221	0.958348	0.958707	0.959425	0.960503	0.984919	0.972352	0.984201	0.970557	0.961939	0.956912	0.940036	0.973429	0.956553	0.971993	0.882585	0.917774	0.882585	0.878276	0.917056	0.959425	0.97307	0.95763	0.941472	0.912747	0.916338	0.946858	0.974147	0.913824	0.94614	0.987433	0.982406	0.985278	0.882226	0.972352	0.902334	0.882585	0.959425	0.959425	0.974147	0.975224	0.956553	0.923519	0.941472	0.960862	0.950808	0.944345	0.845961	0.960862	0.842011	0.937522	0.90018	0.845601	0.975583	0.920646	0.927828	0.969479	0.884381	0.960862	0.87289	0.960503	0.960862	0.961939	0.944345	0.960862	0.961939	0.961939	0.961939	0.960503	0.952962	0.960862	0.954399	0.96553	0.959425	0.941113	0.87325	0.962298	0.959785	0.961939	0.947576	0.961221	0.960503	0.961939	0.985996	0.97307	0.961939	0.956553	0.961939	0.959425	0.936086	0.96158	0.957989	0.962298	0.955835	0.917415	0.948294	0.947217	0.947217	0.968402	0.962298	0.928905	0.964452	0.964093	0.965889	0.964093	0.956553	0.964811	0.96158	0.961939	0.96158	0.974506	0.969479	0.982047	0.970557	0.96912	0.935368	0.973429	0.854578	0.979892	0.913465	0.869659	0.913824	0.882585	0.985637	0.918133	0.929623	0.904129	0.987433	0.943268	0.924596	0.905566	0.876122	0.918133	0.959425	0.949731	0.933573	0.939318	0.903052	0.956553	0.921364	0.905566	0.977379	0.959785	0.961939	0.973429	0.970916	0.960503	0.973429	0.987792	0.961221	0.959425	0.974865	0.975943	0.959785	0.996409	0.962298	0.976302	0.943268	0.90772	0.983483	0.965889	0.970197	0.968402	0.968402	0.969838	0.968761	0.883303	0.951167	0.844883	0.924596	0.960503	0.955117	0.944704	0.945781	0.946499	0.912747	0.954039	0.932496	0.864991	0.949013	0.964811	0.988151	0.974147	0.973429	0.96158	0.971993	0.975583	0.921005	0.900898	0.839138	0.88833	0.959066	0.960144	0.977379	0.960503	0.987792	0.960144	0.894434	0.97702	0.969479	0.968402	0.961939	0.947576	0.857092	0.977379	0.958707	0.971634	0.959066	0.959066	0.975943	0.960503	0.987433	0.954399	0.971993	0.960862	0.986715	0.96912	0.959066	0.986715	0.975583	0.974147	0.956912	0.959066	0.973429	0.962298	0.986715	0.96158	0.941113	0.960503	0.970197	0.958348	0.975224	0.947935	0.987792	0.985278	0.986715	0.933214	0.971993	0.959425	0.958707	0.987792	0.947935	0.977379	0.94614	0.966607	0.964452	0.968402	0.946499	0.96912	0.966607	0.954399	0.957989	0.963734	0.980251	0.951167	0.984201	0.95763	0.961221	0.950808	0.946858	0.969479	0.968402	0.941831	0.961221	0.986715	0.948294	0.964093	0.949372	0.955476	0.948654	0.957989	0.963375	0.974865	0.958348	0.949731	0.966248	0.944704	0.949372	0.94614	0.958348	0.972352	0.960503	0.977379	0.985996	0.959066	0.960144	0.971993	0.95009	0.975943	0.921364	0.963375	0.998564	0.985278	0.959785	0.997127	0.960862	0.978097	0.933932	0.959785	0.971993	0.961221	0.987792	0.985637	0.96912	0.97702	0.960503	0.960144	0.970557	0.935368	0.960144	0.958707	0.946499	0.945422	0.850269	0.973429	0.958348	0.945781	0.958348	0.967684	0.973788	0.947217	0.966607	0.968402	0.95009	0.959425	0.946858	0.959066	0.946858	0.960862	0.968402	0.974147	0.960862	0.97307	0.996409	0.983124	0.955476	0.954758	0.957989	0.960144	0.849551	0.950449	0.970916	0.87325	0.958348	0.969479	0.960862	0.961221	0.969838	0.966966	0.9386	0.976661	0.967684	0.96553	0.959785	0.957271	0.958348	0.959785	0.975224	0.928905	1	0.959425	0.974865	0.972711	0.973788	0.844883	0.976302	0.975583	0.978097	0.94614	0.966966	0.960503	0.952603	0.98456	0.97307	0.972352	0.955117	0.957989	0.938959	0.986715	0.959785	0.959425	0.985278	0.960144	0.937882	0.950449	0.961939	0.962298	0.961939	0.978097	0.959066	0.959785	0.961221	0.971634	0.957989	0.929264	0.959425	0.960144	0.960144	0.959785	0.97307	0.986715	0.959066	0.882944	0.95763	0.962298	0.967325	0.96912	0.966607	0.983483	0.957989	0.971634	0.945781	0.967325	0.976302	0.976302	0.864991	0.933932	0.960503	0.974147	0.965171	0.961221	0.969479	0.958707	0.957989	0.951885	0.960144	0.943986	0.960144	0.993896	0.94614	0.967684	0.946499	0.960144	0.959066	0.960144	0.97702	0.97702	0.884022	0.960144	0.959066	0.97702	0.975583	0.960862	0.968761	0.97307	0.973788	0.974506	0.955835	0.955835	0.951526	0.947217	0.962298	0.833752	0.947935	0.853142	0.973788	0.974147	0.974147	0.947217	0.943268	0.974865	0.848474	0.900539	0.977379	0.962298	0.959425	0.972711	0.961939	0.961939	0.974147	0.919569	0.945063	0.977379	0.928546	0.91167	0.882585	0.960144	0.959425	0.963016	0.963016	0.972711	0.966248	0.924596	0.966966	0.960144	0.968761	0.963375	0.882226	0.959785	0.83842	0.912747	0.905925	0.921005	0.957271	0.88833	0.923878	0.918492	0.949731	0.943268	0.903052	0.923519	0.913465	0.856732	0.931418	0.956553	0.966607	0.924596	0.94219	0.8693	0.895153	0.954758	0.952244	0.924955	0.922442	0.915978	0.97307	0.913106	0.908079	0.917774	0.913465	0.925314	0.917415	0.952962	0.923519	0.942908	0.97702	0.97702	0.97702	0.97702	0.976302	0.943268	0.940036	0.942549	0.977379	0.903411	0.969479	0.960862	0.960862	0.936445	0.936086	0.962298	0.961939	0.92316	0.967325	0.965171	0.964811	0.971634	0.956912	0.960862	0.954039	0.924237	0.873968	0.968402	0.969479	0.966966	0.952244	0.961221	0.961939	0.954039	0.954399	0.924237	0.960862	0.882226	0.917774	0.923519	0.917415	0.942549	0.924237	0.882226	0.966607	0.947935	0.96912	0.946499	0.959785	0.96912	0.951167	0.925673	0.917415	0.906284	0.917774	0.951167	0.948294	0.95368	0.949372	0.917774	0.918851	0.882585	0.886176	0.932496	0.959425	0.951526	0.972711	0.967684	0.993896	0.92316	0.886894	0.917774	0.969479	0.97307	0.945781	0.900539	0.924955	0.922442	0.974147	0.973429	0.973429	0.973788	0.938959	0.972711	0.974147	0.913465	0.916697	0.904488	0.907361	0.897307	0.969479	0.935009	0.969479	0.969479	0.958707	0.95763	0.953321	0.957271	0.957271	0.947935	0.973429	0.97307	0.972711	0.971634	0.97307	0.97307	0.972352	0.949372	0.936804	0.947217	0.95009	0.961939	0.97307	0.925314	0.985637	0.961939	0.948654	0.901616	0.97307	0.972352	0.972352	0.95763	0.972711	0.970916	0.971275	0.972352	0.945422	0.892998	0.928546	0.960144	0.959425	0.948294	0.940036	0.952603	0.941831	0.986715	0.949013	0.933214	0.852065	0.976302	0.943268	0.96553	0.936445	0.975583	0.954039	0.973788	0.947576	0.971993	0.950449	0.973429	0.950449	0.892639	0.947576	0.959066	0.946499	0.968402	0.987433	0.978097	0.941472	0.96912	0.967684	0.94219	0.939318	0.937522	0.96912	0.961221	0.957271	0.944345	0.968402	0.96912	0.974147	0.969479	0.959785	0.96912	0.944704	0.960862	0.969479	0.973788	0.96912	0.936445	0.954399	0.950808	0.96912	0.937882	0.974147	0.973788	0.962298	0.926391	0.968761	0.976661	0.960144	0.96158	0.960862	0.96158	0.987792	0.960503	0.98456	0.92316	0.969479	0.967325	0.960862	0.912388	0.973429	0.875045	0.960503	0.959066	0.973429	0.960144	0.946858	0.961221	0.941831	0.970557	0.971634	0.976661	0.924596	0.969838	0.973788	0.967325	0.973788	0.974506	0.967684	0.950449	0.967684	0.92316	0.960144	0.959425	0.960862	0.961939	0.969838	0.97307	0.962298	0.969838	0.96158	0.985996	0.95763	0.959425	0.960503	0.958348	0.974147	0.972711	0.974147	0.960862	0.968761	0.955835	0.969479	0.931418	0.943986	0.962298	0.961939	0.962298	0.875045	0.969479	0.96158	0.949372	0.942908	0.943627	0.969479	0.96912	0.996409	0.962298	0.969479	0.971634	0.937882	0.961939	0.969479	0.96912	0.961221	0.96912	0.904129	0.848115	0.943986	0.973429	0.96912	0.938959	0.969479	0.961939	0.96912	0.937522	0.937882	0.996409	0.973429	0.969479	0.969479	0.97702	0.969479	0.96912	0.96912	0.973429	0.96912	0.962298	0.97702	0.973788	0.97702	0.949731	0.97307	0.944345	0.974147	0.96912	0.969479	0.937522	0.957271	0.96912	0.96912	0.949731	0.969479	0.96912	0.955476	0.921724	0.961939	0.969479	0.961221	0.96912	0.973429	0.968761	0.96912	0.957271	0.969479	0.972352	0.96912	0.972352	0.968761	0.974147	0.940395	0.957989	0.945422	0.987792	0.887971	0.96158	0.957989	0.961221	0.973788	0.957271	0.961939	0.952603	0.985637	0.961221	0.955835	0.95368	0.950449	0.944704	0.985278	0.987792	0.956553	0.970557	0.975224	0.977379	0.882585	0.974147	0.961221	0.972711	0.949372	0.877558	0.968761	0.970557	0.961221	0.972352	0.950808	0.96912	0.924237	0.97702	0.972352	0.961939	0.973429	0.949731	0.961939	0.962298	0.962298	0.961939	0.973429	0.941472	0.973788	0.961939	0.941472	0.941831	0.964093	0.948294	0.940036	0.918492	0.952603	0.871095	0.956553	0.891562	0.941472	0.922801	0.956553	0.962298	0.92711	0.974506	0.882226	0.909515	0.882226	0.94614	0.838779	0.924596	0.913465	0.939677	0.973429	0.881867	0.977379	0.909515	0.96158	0.973788	0.882944	0.974147	0.923878	0.889408	0.973429	0.947576	0.881867	0.882226	0.956194	0.970197	0.96912	0.883303	0.922801	0.864991	0.973788	0.956553	0.952962	0.972352	0.955117	0.95763	0.882944	0.971275	0.974506	0.940395	0.901975	0.975583	0.901257	0.974865	0.971275	0.971634	0.959066	0.95763	0.917415	0.958707	0.93465	0.90377	0.97307	0.963016	0.956553	0.916338	0.956912	0.969838	0.987792	0.95368	0.969838	0.986355	0.943268	0.945781	0.962298	0.924955	0.97702	0.976302	0.95009	0.968043	0.931418	0.985637	0.973788	0.961939	0.952603	0.954399	0.947217	0.959425	0.939677	0.954758	0.947935	0.926032	0.921005	0.951526	0.943986	0.949731	0.958348	0.933932	0.973429	0.96912	0.951526	0.969479	0.974147	0.969479	0.961939	0.881508	0.971993	0.961939	0.960503	0.951167	0.959425	0.954758	0.95009	0.97702	0.951167	0.882226	0.961221	0.97307	0.924955	0.913465	0.962298	0.97702	0.95763	0.950449	0.966607	0.968761	0.933573	0.90018	0.917774	0.915619	0.883303	0.90018	0.912747	0.952244	0.933573	0.985637	0.987792	0.967684	0.966966	0.970197	0.897307	0.974147	0.944345	0.969479	0.968402	0.976302	0.970197	0.956553	0.97702	0.967684	0.993896	0.963734	0.912747	0.958348	0.959425	0.913465	0.919928	0.971634	0.959066	0.961939	0.97307	0.961221	0.973788	0.966607	0.959066	0.959785	0.974147	0.960144	0.900898	0.894075	0.970197	0.960862	0.932136	0.932496	0.968402	0.959425	0.96912	0.96912	0.876122	0.93465	0.958707	0.965171	0.959066	0.98061	0.960503	0.965889	0.910592	0.977379	0.883303	0.924596	0.968761	0.954039	0.961939	0.937522	0.962298	0.95009	0.920287	0.99246	0.972711	0.966966	0.972352	0.985278	0.857451	0.961939	0.960503	0.973788	0.975583	0.975224	0.962298	0.961939	0.960862	0.951167	0.959785	0.959785	0.930341	0.960862	0.959785	0.975224	0.955835	0.97307	0.959785	0.938959	0.989946	0.960503	0.960144	0.959425	0.966966	0.959425	0.959066	0.894075	0.959066	0.945063	0.969479	0.974865	0.965889	0.984919	0.962298	0.976302	0.97702	0.987433	0.959066	0.94219	0.937522	0.973788	0.914901	0.973788	0.974147	0.974147	0.970916	0.961221	0.97702	0.976302	0.973788	0.962657	0.962298	0.961221	0.961221	0.960503	0.960144	0.957989	0.939318	0.975583	0.940036	0.912388	0.877917	0.973429	0.881508	0.971993	0.954399	0.921005	0.931418	0.969838	0.956553	0.973788	0.939677	0.948654	0.913824	0.935368	0.952962	0.913824	0.952603	0.94219	0.941831	0.9307	0.973788	0.875763	0.924596	0.882585	0.942549	0.961221	0.923878	0.952962	0.954039	0.881508	0.940754	0.97702	0.947576	0.956194	0.959425	0.960503	0.931777	0.972711	0.836984	0.853142	0.845961	0.918492	0.955835	0.87289	0.882226	0.882944	0.910233	0.973429	0.89982	0.933214	0.970557	0.968761	0.973429	0.9307	0.921364	0.930341	0.95009	0.84632	0.922801	0.940754	0.870736	0.882226	0.936445	0.913465	0.907002	0.93465	0.930341	0.952603	0.955476	0.957271	0.940754	0.912747	0.912388	0.951526	0.856732	0.92675	0.91167	0.979174	0.918133	0.922083	0.95009	0.94614	0.883303	0.939318	0.887612	0.938959	0.945422	0.974147	0.917056	0.971634	0.949731	0.924237	0.90377	0.947217	0.931059	0.914183	0.953321	0.942908	0.973788	0.905206	0.931059	0.950449	0.956912	0.919928	0.930341	0.956553	0.973788	0.95368	0.923519	0.974147	0.943268	0.916338	0.974506	0.931059	0.951167	0.908079	0.946858	0.872172	0.925673	0.968402	0.955117	0.970916	0.883662	0.918492	0.950449	0.937882	0.94219	0.930341	0.960862	0.960503	0.949372	0.951526	0.880431	0.973788	0.948654	0.960144	0.987074	0.947935	0.956553	0.943268	0.929264	0.923519	0.973788	0.973788	0.872172	0.905925	0.881508	0.887971	0.913106	0.882944	0.935368	0.852065	0.961221	0.957271	0.942908	0.976661	0.97307	0.882585	0.967684	0.977379	0.959066	0.956194	0.971993	0.94219	0.880431	0.879713	0.927469	0.845242	0.905925	0.971275	0.951167	0.882226	0.971634	0.940395	0.986715	0.960862	0.882585	0.88079	0.96158	0.942908	0.917774	0.929264	0.898384	0.918851	0.956912	0.944345	0.856732	0.974865	0.980969	0.968761	0.96912	0.918851	0.907361	0.890485	0.910592	0.968402	0.970916	0.972352	0.904129	0.924955	0.954758	0.965171	0.886894	0.998205	0.94219	0.899461	0.974147	0.94219	0.967325	0.928187	0.94219	0.975224	0.970197	0.949372	0.883303	0.861759	0.969838	0.882226	0.954758	0.881508	0.972711	0.924596	0.94614	0.974147	0.956194	0.960144	0.959785	0.974147	0.960144	0.974147	0.923878	0.971993	0.976302	0.922801	0.960862	0.852783	0.960862	0.943268	0.933214	0.986715	0.978456	0.956912	0.973429	0.939318	0.839497	0.885458	0.868941	0.8693	0.882585	0.921005	0.918492	0.960144	0.937882	0.929982	0.94219	0.974147	0.973788	0.974506	0.972711	0.882944	0.919928	0.971993	0.971993	0.883303	0.882944	0.918851	0.918851	0.920287	0.894434	0.860323	0.917774	0.919928
CLO_BA4512AA	0.932136	0.979892	0.979174	0.981688	0.983483	0.980251	0.995332	0.995691	0.995332	0.980251	0.996409	0.99605	0.983124	0.982047	0.982765	0.982406	0.992819	0.980969	0.993896	0.98851	0.983842	0.982406	0.994973	0.991741	0.982765	0.991741	0.992819	0.983842	0.99605	0.994973	0.968761	0.982765	0.993178	0.993896	0.968402	0.994973	0.993537	0.992819	0.978097	0.99605	0.99605	0.993537	0.979174	0.967325	0.967684	0.983842	0.994973	0.967684	0.983842	0.992819	0.991382	0.967684	0.994973	0.996409	0.967325	0.979892	0.982765	0.966966	0.976661	0.978097	0.982047	0.984201	0.993896	0.978815	0.981688	0.968043	0.967325	0.933573	0.983483	0.968043	0.994973	0.982047	0.966966	0.980969	0.986715	0.982047	0.985996	0.933932	0.934291	0.978097	0.983124	0.969479	0.980251	0.977379	0.99605	0.95368	0.996768	0.96912	0.922083	0.976661	0.965171	0.967325	0.979174	0.9307	0.968761	0.994973	0.981688	0.982406	0.970916	0.993537	0.984919	0.996409	0.975224	0.99605	0.993896	0.995332	0.962657	0.961221	0.966607	0.968043	0.968402	0.968043	0.994973	0.984919	0.974865	0.983483	0.994973	0.981688	0.979892	0.975583	0.976661	0.995691	0.958707	0.979892	0.986355	0.983483	0.984201	0.960862	0.961939	0.979174	0.992819	0.982047	0.983483	0.994973	0.994255	0.954039	0.983842	0.981688	0.978097	0.981329	0.982765	0.990664	0.993537	0.952244	0.99605	0.994973	0.994614	0.974865	0.989946	0.988869	0.991382	0.985278	0.979533	0.993896	0.985278	0.983483	0.99246	0.994973	0.981329	0.982765	0.982765	0.982406	0.982765	0.968043	0.981329	0.996768	0.978097	0.980969	0.978815	0.994973	0.982406	0.985996	0.982406	0.985278	0.994973	0.916697	0.982406	0.991741	0.984919	0.958707	0.993896	0.909874	0.984919	0.910592	0.955117	0.984919	0.994973	0.994973	0.979174	0.993896	0.910592	0.978456	0.984919	0.984919	0.975943	0.945063	0.977738	0.978097	0.98456	0.979174	0.994973	0.985637	0.95009	0.994973	0.988151	0.982765	0.991023	0.989587	0.994614	0.97702	0.979892	0.994614	0.968402	0.995691	0.979892	0.980251	0.978097	0.959785	0.977738	0.994614	0.978097	0.895153	0.994614	0.982047	0.979892	0.979892	0.994614	0.996768	0.985996	0.99605	0.978456	0.954039	0.98061	0.984201	0.991741	0.975224	0.982047	0.967684	0.968402	0.982047	0.97702	0.955117	0.96553	0.957271	0.940754	0.973429	0.941831	0.930341	0.960144	0.909874	0.983483	0.983124	0.994614	0.981329	0.993896	0.983842	0.99605	0.994255	0.995332	0.977379	0.982406	0.967325	0.931059	0.972711	0.994973	0.980969	0.986355	0.970197	0.978815	0.98061	0.968402	0.966248	0.984919	0.996768	0.967684	0.901975	0.996409	0.991741	0.994973	0.993178	0.983483	0.993537	0.993896	0.989228	0.983124	0.986355	0.98456	0.99246	0.984919	0.994614	0.98061	0.954039	0.966607	0.986715	0.994614	0.994255	0.988869	0.992819	0.994614	0.992819	0.933573	0.934291	0.933932	0.933573	0.965171	0.975943	0.97702	0.983842	0.968402	0.968043	0.980251	0.965889	0.986355	0.960862	0.97702	0.993896	0.994973	0.983483	0.968402	0.975224	0.978097	0.985278	0.984919	0.978815	0.984919	0.982406	0.910952	0.993537	0.957271	0.933932	0.933932	0.97702	0.966966	0.978815	0.995691	0.978097	0.969838	0.99605	0.982765	0.979174	0.994255	0.967325	0.966248	0.968043	0.994255	0.971275	0.980969	0.996409	0.980251	0.963734	0.978815	0.977738	0.979892	0.973788	0.955476	0.980251	0.977379	0.974147	0.980251	0.979533	0.967325	0.991382	0.98061	0.980251	0.994255	0.994973	0.990664	0.974865	0.967325	0.967325	0.965171	0.963734	0.975943	0.994973	0.993537	0.968043	0.987074	0.975583	0.979533	0.974506	0.973429	0.981329	0.972352	0.966607	0.978815	0.982765	0.981688	0.995691	0.975583	0.995691	0.974865	0.994614	0.977738	0.908797	0.939677	0.910233	0.895153	0.977738	0.866068	0.979892	0.95009	0.967684	0.979533	0.992101	0.981688	0.994973	0.998923	0.994973	0.995691	0.996768	0.966248	0.982406	0.964811	0.980969	0.995691	0.990664	0.954399	0.983483	0.968402	0.981329	0.910952	0.949731	0.908079	0.903052	0.949013	0.992819	0.983483	0.994614	0.959066	0.945063	0.948654	0.98456	0.982406	0.943986	0.983842	0.968043	0.963016	0.966607	0.908079	0.981688	0.933573	0.908438	0.969479	0.992819	0.982406	0.978815	0.966966	0.951885	0.952962	0.993896	0.985278	0.978815	0.864991	0.996409	0.862837	0.951167	0.92675	0.871095	0.982406	0.941831	0.935368	0.979892	0.918133	0.994614	0.89982	0.994614	0.993896	0.995691	0.978456	0.994614	0.995691	0.995332	0.995691	0.993896	0.986715	0.994614	0.991382	0.983842	0.994614	0.97702	0.897666	0.99605	0.992819	0.995691	0.983842	0.994973	0.993537	0.995691	0.967684	0.971275	0.995691	0.989587	0.995691	0.978097	0.970197	0.995691	0.991023	0.99605	0.988869	0.947935	0.981688	0.98456	0.962298	0.978815	0.995691	0.965889	0.976302	0.976302	0.976661	0.975943	0.989587	0.983842	0.995332	0.995691	0.994973	0.978097	0.979892	0.968761	0.976302	0.979533	0.972352	0.97702	0.856373	0.972711	0.943986	0.892998	0.944345	0.909156	0.966607	0.95009	0.937163	0.933214	0.968043	0.978456	0.955835	0.933932	0.903052	0.950449	0.994614	0.985996	0.943627	0.952962	0.932136	0.966966	0.934291	0.933573	0.980969	0.99605	0.973788	0.97702	0.98061	0.996768	0.97702	0.968402	0.994973	0.994973	0.981688	0.982765	0.993896	0.96158	0.969479	0.968402	0.978456	0.919569	0.964093	0.969479	0.98061	0.978815	0.978815	0.963375	0.979174	0.908797	0.963375	0.867864	0.929264	0.971993	0.990664	0.982765	0.983842	0.984201	0.939318	0.988869	0.962657	0.868223	0.982047	0.976661	0.968761	0.982406	0.981329	0.995332	0.981688	0.983124	0.933214	0.914542	0.848833	0.879713	0.992819	0.994255	0.98061	0.996768	0.968402	0.996409	0.917774	0.98061	0.979892	0.978815	0.995691	0.983483	0.882585	0.980969	0.994255	0.98061	0.994614	0.993178	0.965889	0.996768	0.968761	0.987433	0.98061	0.996409	0.967325	0.979892	0.992819	0.967325	0.978815	0.978456	0.991741	0.992819	0.983483	0.995691	0.967325	0.994973	0.975224	0.994255	0.979174	0.998205	0.983483	0.981329	0.968402	0.966607	0.968043	0.947576	0.981688	0.994973	0.994973	0.968402	0.981329	0.980969	0.984201	0.97702	0.976661	0.978815	0.98456	0.973429	0.97702	0.965171	0.967684	0.975943	0.966248	0.985637	0.96553	0.994973	0.974147	0.985637	0.984201	0.979892	0.978815	0.977738	0.994973	0.967325	0.983842	0.976302	0.986355	0.991741	0.985637	0.993537	0.975583	0.983842	0.994255	0.986715	0.97702	0.982047	0.986355	0.983842	0.994255	0.981688	0.994973	0.980969	0.966607	0.992819	0.995691	0.981329	0.98456	0.965889	0.934291	0.994973	0.960862	0.966248	0.994973	0.960503	0.996409	0.96158	0.970197	0.991023	0.980251	0.996768	0.968402	0.966248	0.982406	0.959066	0.99605	0.996409	0.98061	0.949013	0.994973	0.994973	0.98456	0.983124	0.874327	0.982406	0.993537	0.983842	0.993896	0.978097	0.983124	0.982406	0.975943	0.978815	0.984919	0.994614	0.984201	0.992819	0.982765	0.994614	0.979533	0.982406	0.994614	0.97702	0.960862	0.96553	0.970916	0.971634	0.993896	0.996409	0.867864	0.985278	0.979174	0.896589	0.99246	0.979892	0.962298	0.994973	0.980251	0.984919	0.974865	0.980251	0.978097	0.975583	0.99605	0.992819	0.993896	0.992819	0.978815	0.957989	0.959425	1	0.983842	0.981688	0.983842	0.856373	0.979892	0.979533	0.968402	0.981688	0.975943	0.996768	0.988151	0.96553	0.982765	0.982047	0.991382	0.991741	0.957271	0.967325	0.995332	0.994973	0.965889	0.995332	0.974147	0.985637	0.992819	0.99605	0.995691	0.968043	0.993178	0.993896	0.994973	0.981329	0.991741	0.963016	0.993178	0.995691	0.996409	0.994614	0.981329	0.967325	0.992819	0.909515	0.993896	0.995691	0.977738	0.979533	0.97702	0.964452	0.970916	0.981688	0.983842	0.977738	0.980251	0.979892	0.882585	0.952244	0.993896	0.977738	0.976661	0.994973	0.979892	0.994255	0.995691	0.973429	0.971275	0.979533	0.996409	0.959785	0.984201	0.978097	0.982406	0.995691	0.992819	0.99605	0.980969	0.980969	0.899102	0.995332	0.995332	0.98061	0.979174	0.993896	0.979174	0.981329	0.966248	0.978097	0.968043	0.968043	0.959066	0.96158	0.996409	0.837702	0.96912	0.877558	0.977379	0.978097	0.977738	0.983483	0.954758	0.978456	0.863914	0.920287	0.980969	0.99605	0.995332	0.981688	0.995691	0.996409	0.982406	0.952603	0.97702	0.980969	0.955117	0.944704	0.908797	0.996409	0.994973	0.968402	0.974147	0.982765	0.976661	0.952962	0.977379	0.993896	0.978815	0.963016	0.909874	0.994973	0.860682	0.944704	0.936445	0.955835	0.990664	0.915978	0.954758	0.940036	0.958348	0.954758	0.932136	0.956553	0.943627	0.881508	0.96553	0.967325	0.977379	0.955835	0.954039	0.892639	0.924596	0.96158	0.969479	0.95368	0.955476	0.949013	0.981329	0.942908	0.939318	0.931418	0.943627	0.960862	0.947935	0.967325	0.954758	0.977379	0.98061	0.98061	0.98061	0.98061	0.98061	0.954758	0.951526	0.954399	0.980969	0.931418	0.968043	0.994255	0.997127	0.967684	0.967684	0.99605	0.995691	0.951885	0.977738	0.975583	0.991741	0.979174	0.992819	0.994973	0.986715	0.952962	0.898743	0.978815	0.979892	0.976661	0.985637	0.994973	0.995691	0.987433	0.96912	0.952962	0.994614	0.910592	0.949731	0.956553	0.949372	0.954039	0.960144	0.910592	0.977379	0.965171	0.978097	0.982406	0.995332	0.979533	0.986355	0.94614	0.949731	0.932496	0.949372	0.985637	0.982765	0.988151	0.98456	0.949372	0.951526	0.910592	0.91167	0.950449	0.995332	0.961221	0.971275	0.978456	0.959785	0.956194	0.914183	0.949731	0.979892	0.97702	0.980969	0.925314	0.952603	0.93465	0.978097	0.977379	0.977738	0.982765	0.952244	0.982047	0.982047	0.938959	0.945063	0.93465	0.933214	0.92711	0.979892	0.953321	0.979892	0.979892	0.977379	0.975943	0.975224	0.97702	0.974865	0.96912	0.982765	0.982765	0.976661	0.976661	0.977379	0.976661	0.976302	0.984919	0.96553	0.982047	0.984919	0.995691	0.982765	0.952962	0.966966	0.995691	0.984919	0.9307	0.97702	0.982765	0.982765	0.991023	0.983483	0.980969	0.981329	0.981329	0.977379	0.918851	0.964093	0.993896	0.993178	0.937163	0.942908	0.986355	0.978097	0.967325	0.982406	0.968402	0.877558	0.979892	0.976302	0.969838	0.928187	0.978815	0.989228	0.964093	0.982406	0.979892	0.985278	0.974506	0.985278	0.919569	0.979892	0.993178	0.98456	0.955835	0.968402	0.958707	0.974865	0.979533	0.948294	0.975583	0.966966	0.970197	0.980251	0.994973	0.966607	0.97307	0.980251	0.980251	0.982406	0.979892	0.99246	0.980251	0.973429	0.993537	0.979892	0.982047	0.980251	0.968761	0.932855	0.985637	0.979533	0.970557	0.982047	0.981688	0.99605	0.93465	0.979174	0.98061	0.996409	0.994973	0.994614	0.994614	0.968402	0.99605	0.965889	0.950808	0.975943	0.977738	0.994255	0.941472	0.982406	0.899102	0.994255	0.994614	0.982765	0.993537	0.983124	0.994255	0.976661	0.981329	0.98061	0.980251	0.952603	0.973429	0.977738	0.977738	0.982047	0.978097	0.980251	0.957989	0.978097	0.952244	0.993896	0.994614	0.994973	0.995691	0.980251	0.983124	0.995332	0.977379	0.995332	0.967684	0.991382	0.994973	0.993896	0.991382	0.982406	0.970916	0.977738	0.993537	0.979533	0.968402	0.979892	0.961221	0.972711	0.995332	0.995691	0.99605	0.886176	0.979892	0.995332	0.982765	0.947217	0.972352	0.979892	0.980251	0.961221	0.99605	0.979892	0.982765	0.970557	0.975583	0.979533	0.980251	0.994973	0.979533	0.937163	0.867504	0.976661	0.982047	0.979533	0.971275	0.979892	0.994973	0.980251	0.970197	0.970557	0.96158	0.983124	0.979892	0.979892	0.98061	0.979892	0.980251	0.980251	0.982047	0.979533	0.99605	0.98061	0.982047	0.98061	0.964452	0.982765	0.97307	0.982047	0.979533	0.979892	0.969838	0.966607	0.980251	0.980251	0.955117	0.979533	0.980251	0.989228	0.954399	0.995691	0.979892	0.994973	0.979892	0.983124	0.979892	0.980251	0.966607	0.979892	0.982047	0.980251	0.982047	0.979892	0.982047	0.976302	0.991741	0.981688	0.968402	0.915978	0.994973	0.991741	0.970557	0.983124	0.992819	0.995691	0.941113	0.966248	0.995332	0.966607	0.94219	0.985637	0.973788	0.965889	0.968402	0.993537	0.981688	0.982765	0.980969	0.910952	0.978097	0.994973	0.982765	0.98456	0.90018	0.979174	0.974865	0.994973	0.976302	0.985278	0.980251	0.952962	0.98061	0.979892	0.995691	0.97702	0.984919	0.995691	0.99605	0.99605	0.995332	0.977738	0.97702	0.981688	0.995691	0.978456	0.977379	0.974506	0.978097	0.975224	0.940036	0.941113	0.897666	0.967325	0.917774	0.952962	0.942908	0.968761	0.99605	0.957989	0.983842	0.910233	0.942908	0.908797	0.984201	0.855296	0.956194	0.944704	0.953321	0.983842	0.910233	0.980969	0.942908	0.968761	0.983842	0.909515	0.978815	0.943986	0.904847	0.982047	0.959066	0.908438	0.908797	0.966966	0.954758	0.979533	0.909874	0.943986	0.882585	0.982406	0.967325	0.966248	0.981688	0.966607	0.964093	0.909515	0.975943	0.983483	0.948294	0.932136	0.983124	0.931418	0.983124	0.980969	0.982047	0.995332	0.994614	0.947935	0.994973	0.945781	0.923878	0.983483	0.975224	0.966966	0.935727	0.990664	0.979892	0.968402	0.94219	0.980251	0.966966	0.977738	0.983842	0.99605	0.943627	0.981329	0.979892	0.985278	0.97702	0.949731	0.966248	0.983842	0.995691	0.94219	0.987433	0.968761	0.994973	0.95368	0.966966	0.981329	0.940754	0.954039	0.986715	0.981688	0.984201	0.994255	0.951167	0.981329	0.979533	0.958707	0.967684	0.982047	0.979892	0.995691	0.909874	0.982406	0.995691	0.993896	0.985278	0.977738	0.966966	0.98456	0.981329	0.985996	0.910592	0.994973	0.982406	0.960144	0.94219	0.972711	0.98061	0.994614	0.985637	0.97702	0.979174	0.970557	0.92675	0.947935	0.921724	0.909515	0.92675	0.943986	0.969479	0.938959	0.966607	0.968402	0.977738	0.975943	0.979892	0.914183	0.982047	0.977738	0.979892	0.978456	0.979892	0.973788	0.989587	0.98061	0.978097	0.959785	0.967325	0.939318	0.994255	0.993537	0.942549	0.933932	0.975224	0.993178	0.995691	0.980969	0.994973	0.982765	0.980969	0.991741	0.994255	0.982406	0.995691	0.9307	0.918851	0.980251	0.99605	0.961221	0.950449	0.979174	0.995691	0.979533	0.977379	0.901257	0.952962	0.994973	0.976302	0.992819	0.961221	0.994255	0.991382	0.901616	0.980969	0.909515	0.955835	0.978456	0.987792	0.995332	0.971634	0.99605	0.984919	0.952244	0.958707	0.970916	0.977379	0.970557	0.966248	0.882585	0.995691	0.994614	0.977379	0.97702	0.983124	0.995691	0.995691	0.994614	0.98456	0.995332	0.994614	0.966607	0.994255	0.994973	0.983483	0.990664	0.981329	0.992819	0.955476	0.968043	0.995332	0.993896	0.993896	0.970916	0.992819	0.992819	0.921005	0.995332	0.956912	0.979892	0.967684	0.947935	0.96553	0.995691	0.979892	0.967325	0.968761	0.994614	0.954399	0.951885	0.982765	0.946858	0.981688	0.982047	0.982047	0.978815	0.994973	0.979892	0.979892	0.978097	0.995691	0.995691	0.994973	0.994973	0.993178	0.993896	0.967684	0.977379	0.982765	0.95763	0.942549	0.90377	0.983842	0.909874	0.982406	0.967325	0.954039	0.948654	0.980251	0.967325	0.983842	0.949372	0.970916	0.943986	0.949731	0.967325	0.943986	0.964811	0.979174	0.976302	0.964452	0.983842	0.902334	0.955835	0.90772	0.944704	0.972352	0.943986	0.967325	0.942549	0.909874	0.978097	0.98061	0.977379	0.989587	0.994973	0.995691	0.94614	0.982765	0.858528	0.87289	0.866427	0.948294	0.968043	0.895153	0.909515	0.909156	0.941472	0.982406	0.929982	0.967684	0.978097	0.979174	0.982406	0.966966	0.954039	0.964811	0.984919	0.871813	0.956194	0.976661	0.89228	0.908797	0.971275	0.932136	0.922801	0.968761	0.965889	0.966966	0.95763	0.968761	0.948294	0.945781	0.944345	0.984919	0.87325	0.962657	0.943627	0.971275	0.950808	0.956912	0.984919	0.975943	0.909874	0.975943	0.902334	0.97702	0.983483	0.982406	0.94614	0.978815	0.984919	0.959425	0.936445	0.983483	0.967325	0.94614	0.986715	0.979174	0.977379	0.901616	0.96553	0.98456	0.968402	0.9307	0.967325	0.967325	0.983124	0.963734	0.954758	0.982406	0.978456	0.949372	0.978097	0.967325	0.986355	0.937522	0.983124	0.899102	0.962657	0.976302	0.969838	0.979174	0.899461	0.95368	0.98456	0.973429	0.979174	0.965889	0.994614	0.996409	0.984201	0.958707	0.904847	0.982406	0.968761	0.996409	0.967684	0.981329	0.993178	0.960144	0.946499	0.938241	0.983483	0.982406	0.89623	0.922083	0.908079	0.914542	0.94614	0.909156	0.95368	0.876481	0.994973	0.990664	0.977379	0.968761	0.981688	0.910952	0.978097	0.980969	0.993178	0.989946	0.970197	0.948294	0.906643	0.905566	0.962657	0.866068	0.92316	0.979174	0.963734	0.908797	0.980969	0.951885	0.967325	0.994614	0.909156	0.907361	0.965889	0.978815	0.946499	0.939677	0.922083	0.947217	0.990664	0.9307	0.882226	0.981688	0.967325	0.978815	0.979533	0.949013	0.938959	0.91167	0.941831	0.978815	0.979892	0.975943	0.935368	0.937163	0.966966	0.976661	0.916338	0.961221	0.979174	0.929623	0.982047	0.947217	0.977738	0.956912	0.978456	0.979174	0.968402	0.983842	0.909515	0.885099	0.980251	0.908438	0.967325	0.909515	0.970916	0.955835	0.982765	0.978097	0.989587	0.993896	0.994973	0.978097	0.993896	0.983483	0.952244	0.981329	0.979892	0.959785	0.993896	0.877199	0.996409	0.954039	0.957271	0.967325	0.977379	0.992101	0.983124	0.97702	0.861759	0.909515	0.894075	0.892639	0.910592	0.954039	0.951526	0.995332	0.971634	0.966248	0.977379	0.977738	0.97702	0.978097	0.976302	0.909515	0.954399	0.980969	0.982047	0.909874	0.909874	0.928905	0.932136	0.935009	0.906284	0.878636	0.931777	0.931777
CLO_BA4513AA	0.936804	0.993537	0.992819	0.997846	0.998923	0.993896	0.984201	0.983124	0.984201	0.995691	0.984919	0.984919	0.998564	0.997487	0.998923	0.998564	0.981688	0.996409	0.982765	0.993178	0.999641	0.998564	0.98456	0.979892	0.971993	0.98061	0.981688	0.998923	0.984201	0.983842	0.984919	0.969479	0.990664	0.982765	0.983842	0.983842	0.982406	0.980969	0.993178	0.984201	0.984919	0.982047	0.994255	0.983483	0.983124	1	0.984201	0.983124	0.998923	0.981688	0.980251	0.982765	0.983842	0.98456	0.983483	0.995332	0.996768	0.983124	0.990664	0.991382	0.996768	0.97307	0.982047	0.99246	0.970916	0.984201	0.983124	0.937163	0.997846	0.984201	0.983842	0.974147	0.982765	0.996409	0.975583	0.998205	0.975224	0.939677	0.939318	0.991741	0.998564	0.983124	0.993896	0.99246	0.984919	0.946858	0.984919	0.985278	0.920646	0.989946	0.98061	0.982765	0.994255	0.926032	0.984201	0.983842	0.997487	0.998564	0.960503	0.982406	0.974147	0.985278	0.989228	0.98456	0.984201	0.983483	0.977379	0.976661	0.981688	0.983483	0.983842	0.983483	0.983842	0.973788	0.990305	0.999641	0.983842	0.997487	0.995332	0.990664	0.963375	0.98456	0.974147	0.995332	0.975943	0.969838	0.970557	0.976302	0.977379	0.994255	0.982765	0.968043	0.972352	0.983124	0.983483	0.969838	0.998564	0.997846	0.993178	0.997487	0.998564	0.979892	0.983124	0.967684	0.984919	0.98456	0.983842	0.960862	0.978815	0.978097	0.979533	0.974147	0.995332	0.983124	0.974506	0.970557	0.981688	0.983842	0.996768	0.968761	0.996768	0.998564	0.997846	0.984201	0.997127	0.984919	0.964093	0.996409	0.994255	0.983842	0.998564	0.975224	0.971275	0.974506	0.983842	0.914901	0.998564	0.980969	0.974147	0.952603	0.982047	0.905206	0.973788	0.905925	0.94614	0.973788	0.983842	0.983842	0.966248	0.982765	0.905925	0.964452	0.973788	0.974147	0.988869	0.936086	0.991382	0.964811	0.974147	0.968043	0.983842	0.974147	0.94219	0.983842	0.992819	0.998923	0.979174	0.978456	0.982765	0.990664	0.993537	0.983124	0.983842	0.984201	0.993537	0.993896	0.991741	0.975224	0.991382	0.983124	0.991741	0.890844	0.983124	0.998205	0.994614	0.993537	0.984201	0.984919	0.974506	0.98456	0.992101	0.946858	0.996768	0.97307	0.980969	0.978097	0.997487	0.983124	0.983842	0.998205	0.980969	0.959066	0.978456	0.972711	0.939318	0.963016	0.940754	0.923519	0.966607	0.915619	0.972352	0.998564	0.983483	0.970557	0.983124	0.969838	0.984201	0.982765	0.983842	0.990305	0.997846	0.983483	0.924955	0.960503	0.983842	0.997127	0.975224	0.986355	0.994255	0.996768	0.983842	0.981688	0.970916	0.984919	0.983124	0.899461	0.984919	0.98061	0.979892	0.982406	0.969479	0.982047	0.982765	0.978097	0.969479	0.97307	0.970557	0.98061	0.973429	0.982765	0.969838	0.970197	0.982047	0.978456	0.98456	0.983124	0.978097	0.981688	0.983483	0.981688	0.939318	0.939318	0.939677	0.939318	0.98061	0.979892	0.98061	0.999282	0.983842	0.984201	0.993896	0.981329	0.991023	0.976302	0.992101	0.983842	0.983842	0.999641	0.982406	0.989946	0.990664	0.974506	0.974147	0.99246	0.973788	0.997846	0.907002	0.982406	0.970197	0.939677	0.938959	0.963016	0.97702	0.99246	0.98456	0.991382	0.985996	0.984919	0.998923	0.994614	0.983124	0.983483	0.981688	0.983483	0.983483	0.987433	0.995691	0.98456	0.995332	0.970916	0.99246	0.991382	0.993537	0.987433	0.948294	0.994973	0.982765	0.963375	0.966607	0.968761	0.982765	0.98061	0.996409	0.993896	0.983124	0.983842	0.978815	0.979174	0.982765	0.982765	0.98061	0.979174	0.979892	0.983842	0.982406	0.983483	0.991741	0.988151	0.993178	0.988151	0.987074	0.973429	0.966607	0.954399	0.96912	0.96912	0.996409	0.983842	0.991023	0.984201	0.98851	0.983483	0.964093	0.904129	0.946499	0.909156	0.893716	0.992819	0.870736	0.971634	0.956553	0.983842	0.995332	0.980251	0.997487	0.983842	0.982765	0.983124	0.983842	0.984919	0.981688	0.997487	0.980251	0.995691	0.98456	0.979533	0.964811	0.998564	0.981329	0.996768	0.906284	0.941831	0.904488	0.89982	0.941113	0.982047	0.998205	0.980251	0.965889	0.936804	0.939677	0.970916	0.998205	0.936086	0.970197	0.983483	0.978456	0.981329	0.904129	0.997127	0.926391	0.904488	0.983124	0.981688	0.998564	0.994255	0.973788	0.944704	0.959785	0.983483	0.974147	0.967684	0.860323	0.98456	0.859246	0.95763	0.91921	0.867864	0.998564	0.945422	0.942908	0.993537	0.907002	0.983483	0.896589	0.983124	0.983483	0.98456	0.966607	0.983483	0.98456	0.98456	0.98456	0.983124	0.975583	0.983483	0.97702	0.972711	0.982047	0.963375	0.894434	0.984919	0.981688	0.98456	0.969838	0.983842	0.983124	0.98456	0.982765	0.985637	0.98456	0.979174	0.98456	0.967325	0.958348	0.984201	0.98061	0.984919	0.978456	0.939677	0.970916	0.971275	0.970916	0.99246	0.984919	0.952244	0.980251	0.980251	0.982047	0.979892	0.979174	0.972711	0.984201	0.98456	0.983842	0.993178	0.993537	0.984201	0.991023	0.992819	0.958707	0.992101	0.856373	0.987792	0.935727	0.88833	0.936086	0.904488	0.982406	0.94219	0.945063	0.925673	0.984201	0.96553	0.946858	0.926391	0.89982	0.94219	0.983483	0.974147	0.954399	0.960144	0.924596	0.98061	0.939318	0.926391	0.996409	0.984201	0.978097	0.992101	0.995691	0.984919	0.992101	0.983842	0.983842	0.983842	0.997846	0.998923	0.982047	0.977379	0.982765	0.984201	0.96553	0.924596	0.979533	0.98456	0.993537	0.99246	0.99246	0.977379	0.992819	0.904129	0.975583	0.864632	0.940036	0.976302	0.979533	0.968761	0.969838	0.970557	0.93465	0.978097	0.954758	0.866786	0.971634	0.98061	0.984919	0.998564	0.997487	0.984201	0.997127	0.998564	0.938959	0.91921	0.84632	0.885099	0.981688	0.982765	0.996768	0.984919	0.983842	0.98456	0.915978	0.99605	0.993537	0.99246	0.98456	0.969479	0.877917	0.996409	0.983124	0.996768	0.982765	0.981688	0.982047	0.984919	0.984201	0.97702	0.996409	0.985278	0.983483	0.993178	0.981688	0.983483	0.994255	0.993178	0.982047	0.981688	0.998564	0.98456	0.983483	0.983842	0.963016	0.983124	0.992819	0.982047	0.999641	0.970557	0.983842	0.981329	0.982765	0.950808	0.997127	0.983842	0.983124	0.983842	0.970557	0.996409	0.970197	0.990664	0.98061	0.99246	0.970557	0.988151	0.990664	0.974147	0.982765	0.979892	0.981329	0.975224	0.980969	0.980251	0.985278	0.974865	0.970916	0.993537	0.99246	0.963734	0.983842	0.983483	0.972711	0.980251	0.973429	0.979892	0.972711	0.982406	0.979533	1	0.982765	0.973788	0.990305	0.968761	0.973429	0.970197	0.982765	0.996768	0.983124	0.996409	0.982047	0.981688	0.98456	0.997127	0.974147	0.982047	0.939318	0.983842	0.976302	0.981329	0.984201	0.975943	0.985278	0.974147	0.956194	0.982406	0.996409	0.985637	0.983842	0.981688	0.994255	0.973788	0.984919	0.98456	0.995691	0.951885	0.98456	0.983124	0.970557	0.969479	0.8693	0.998564	0.980969	0.969838	0.982047	0.991741	0.998564	0.968402	0.991023	0.99246	0.974147	0.983842	0.970916	0.981688	0.968761	0.983483	0.993537	0.998564	0.983483	0.992101	0.976302	0.979892	0.980251	0.979174	0.982406	0.98456	0.86535	0.974506	0.995332	0.894434	0.980969	0.993537	0.978456	0.983842	0.993896	0.973788	0.963016	0.995691	0.991741	0.989587	0.984201	0.981688	0.982047	0.982406	0.994255	0.951526	0.974865	0.983842	1	0.997846	0.998923	0.854219	0.995332	0.994614	0.984201	0.968402	0.991023	0.984919	0.97702	0.98061	0.998205	0.997487	0.979533	0.98061	0.964093	0.983483	0.984201	0.983842	0.982047	0.98456	0.962298	0.974506	0.982406	0.984919	0.98456	0.984201	0.983483	0.982406	0.983842	0.996768	0.98061	0.951526	0.982047	0.98456	0.98456	0.984201	0.997487	0.983483	0.981688	0.904847	0.982047	0.984919	0.991382	0.993178	0.990664	0.979892	0.982047	0.996768	0.969838	0.991382	0.995332	0.995332	0.88079	0.957271	0.982765	0.993178	0.990305	0.983842	0.993537	0.983124	0.98061	0.975943	0.984201	0.968402	0.98456	0.975583	0.970197	0.991741	0.968402	0.98456	0.981688	0.983842	0.99605	0.99605	0.906284	0.984201	0.983483	0.99605	0.994614	0.983483	0.993896	0.997487	0.982047	0.993178	0.980969	0.980969	0.970197	0.972352	0.984919	0.835189	0.971993	0.873609	0.99246	0.992819	0.992819	0.969479	0.961939	0.993896	0.862837	0.924955	0.996409	0.984919	0.983483	0.997127	0.98456	0.98456	0.998564	0.943627	0.96553	0.996409	0.950808	0.935727	0.904129	0.98456	0.983842	0.981329	0.987074	0.997846	0.990305	0.945781	0.991023	0.982765	0.99246	0.975943	0.906284	0.982406	0.857451	0.936804	0.92711	0.945063	0.979892	0.909156	0.945781	0.94219	0.97307	0.961939	0.925314	0.947576	0.935727	0.877558	0.953321	0.980969	0.991382	0.946858	0.960862	0.887971	0.916338	0.976661	0.976302	0.946499	0.946499	0.940036	0.997487	0.935009	0.931777	0.938241	0.935727	0.949372	0.939677	0.97702	0.945781	0.965171	0.99605	0.99605	0.99605	0.99605	0.995332	0.961939	0.958707	0.96158	0.996409	0.922442	0.982406	0.983483	0.985278	0.958707	0.958707	0.984919	0.98456	0.944704	0.991382	0.989228	0.989228	0.994614	0.982047	0.983483	0.975583	0.945781	0.895512	0.99246	0.993537	0.991023	0.974147	0.983842	0.98456	0.976302	0.957989	0.945781	0.983124	0.904847	0.941831	0.947576	0.941472	0.961221	0.948654	0.905925	0.990664	0.972711	0.991741	0.968402	0.984201	0.993178	0.975224	0.950449	0.940754	0.925314	0.941831	0.975224	0.972352	0.977738	0.973429	0.941831	0.942908	0.906284	0.908079	0.956912	0.983483	0.968761	0.985637	0.991741	0.975583	0.943986	0.910592	0.941831	0.993537	0.991741	0.968043	0.920646	0.946499	0.940395	0.992819	0.992101	0.992101	0.998205	0.963016	0.997127	0.998205	0.933932	0.937882	0.925314	0.928546	0.918133	0.993537	0.958707	0.993537	0.993537	0.982765	0.981688	0.977379	0.981329	0.981329	0.971993	0.998205	0.997846	0.991382	0.990305	0.991741	0.991741	0.991023	0.973788	0.959066	0.96912	0.974147	0.98456	0.998205	0.946858	0.981688	0.98456	0.97307	0.925314	0.991741	0.997487	0.997487	0.979892	0.997846	0.99605	0.996409	0.997487	0.968043	0.913824	0.952603	0.982765	0.982047	0.944345	0.957989	0.975224	0.965889	0.983483	0.971634	0.955476	0.874327	0.995332	0.967325	0.984919	0.932136	0.994255	0.978097	0.979892	0.971634	0.991023	0.974506	0.989946	0.974506	0.916338	0.968761	0.981688	0.970557	0.964452	0.983483	0.974147	0.963734	0.993178	0.963734	0.964811	0.96158	0.960144	0.993178	0.983842	0.982047	0.966966	0.99246	0.993178	0.998564	0.993537	0.982406	0.993178	0.967325	0.983483	0.993537	0.998205	0.993178	0.959066	0.949013	0.974865	0.993178	0.960503	0.998205	0.997846	0.984919	0.948654	0.992819	0.995691	0.98456	0.983842	0.983483	0.983842	0.983842	0.984919	0.98061	0.944345	0.988151	0.991382	0.983124	0.93465	0.997846	0.895512	0.983124	0.983483	0.998564	0.982765	0.96912	0.983483	0.964093	0.994973	0.996768	0.995691	0.94614	0.98851	0.99246	0.991382	0.998205	0.993178	0.991741	0.97307	0.991741	0.944704	0.982765	0.983842	0.983483	0.98456	0.993896	0.998205	0.984919	0.98851	0.984201	0.982047	0.980251	0.983842	0.983124	0.98061	0.998564	0.985278	0.992819	0.983483	0.99246	0.980969	0.993537	0.956194	0.966607	0.984919	0.98456	0.984919	0.89982	0.993537	0.984201	0.971993	0.961939	0.966248	0.993537	0.993178	0.976661	0.984919	0.993537	0.996768	0.960503	0.985996	0.993178	0.993178	0.983842	0.993178	0.928546	0.867145	0.966607	0.997487	0.993178	0.961221	0.993537	0.98456	0.993178	0.960144	0.960503	0.977379	0.998564	0.993537	0.993537	0.99605	0.993537	0.993178	0.993178	0.997487	0.993178	0.984919	0.99605	0.998205	0.99605	0.974865	0.998205	0.966966	0.998205	0.993178	0.993537	0.960144	0.982047	0.993178	0.993178	0.962657	0.993178	0.993178	0.979533	0.944345	0.98456	0.993537	0.983842	0.992819	0.998564	0.992819	0.993178	0.982047	0.993537	0.997487	0.993178	0.997487	0.992819	0.998205	0.962298	0.98061	0.967684	0.98456	0.912029	0.983842	0.98061	0.985278	0.998564	0.982406	0.98456	0.948294	0.981688	0.983842	0.979533	0.949372	0.974506	0.966966	0.981329	0.983842	0.979174	0.995691	0.994255	0.996409	0.906284	0.992819	0.983842	0.997846	0.973429	0.898743	0.992819	0.989228	0.983842	0.991023	0.974865	0.993178	0.945781	0.99605	0.991023	0.98456	0.992101	0.973788	0.98456	0.984919	0.984919	0.98456	0.992101	0.963734	0.997846	0.98456	0.96553	0.963734	0.988151	0.970916	0.961939	0.94219	0.948294	0.893357	0.980969	0.915619	0.959785	0.947576	0.981688	0.984919	0.951167	0.999641	0.905566	0.933214	0.904129	0.970197	0.852065	0.946858	0.937522	0.964452	0.998564	0.905566	0.996409	0.933214	0.980251	0.998923	0.904847	0.993178	0.948654	0.904488	0.997487	0.966248	0.90377	0.904129	0.98061	0.966248	0.993178	0.905206	0.947576	0.88079	0.998205	0.980969	0.977379	0.997487	0.980251	0.976302	0.904847	0.989946	0.999641	0.958707	0.926032	0.998564	0.925314	0.997846	0.996409	0.996768	0.983483	0.980251	0.939677	0.983124	0.957271	0.921724	0.998205	0.979174	0.98061	0.940036	0.979533	0.993537	0.983842	0.949372	0.993896	0.983124	0.96553	0.969838	0.984919	0.948654	0.99605	0.995332	0.974147	0.990664	0.954758	0.981688	0.998923	0.98456	0.948294	0.97702	0.971275	0.984201	0.964452	0.979892	0.970557	0.94614	0.945063	0.975583	0.968043	0.97307	0.982765	0.95763	0.996409	0.993178	0.974147	0.982047	0.998205	0.993537	0.98456	0.905206	0.997127	0.98456	0.983124	0.974865	0.983483	0.979892	0.973429	0.99605	0.974865	0.905925	0.983842	0.998205	0.949013	0.935009	0.985278	0.99605	0.980251	0.974506	0.990664	0.992819	0.95763	0.91921	0.939677	0.929623	0.904847	0.91921	0.936804	0.976302	0.952603	0.981688	0.983842	0.991382	0.991382	0.995332	0.918851	0.998205	0.966966	0.993537	0.992101	0.995332	0.988869	0.979174	0.99605	0.991741	0.975583	0.982406	0.934291	0.982765	0.982047	0.935727	0.938959	0.990305	0.981688	0.98456	0.994973	0.983842	0.998923	0.991741	0.981688	0.982406	0.998564	0.983842	0.924237	0.915619	0.993896	0.985278	0.954758	0.957271	0.993537	0.983842	0.994255	0.991023	0.898025	0.959785	0.983124	0.990305	0.981688	0.976661	0.983124	0.988151	0.907361	0.996409	0.904847	0.946858	0.993178	0.978456	0.98456	0.959425	0.984919	0.974147	0.941831	0.974147	0.985278	0.991023	0.984919	0.981688	0.878276	0.98456	0.983124	0.99246	0.992101	0.999282	0.984919	0.98456	0.983483	0.973429	0.984201	0.984201	0.954399	0.983483	0.983842	0.999641	0.980251	0.997487	0.982406	0.963734	0.983483	0.984919	0.982765	0.982047	0.981329	0.982047	0.981688	0.917056	0.983483	0.962298	0.993537	0.983124	0.962298	0.980969	0.984919	0.995332	0.983124	0.984201	0.983483	0.959425	0.954039	0.998923	0.936445	0.997846	0.998205	0.998205	0.994973	0.983842	0.995332	0.995332	0.992819	0.985278	0.98456	0.983842	0.983842	0.982765	0.982765	0.98061	0.963375	0.998205	0.964452	0.93465	0.901616	0.998564	0.905206	0.997127	0.979533	0.945063	0.955476	0.993896	0.980969	0.998923	0.958348	0.973788	0.936086	0.959066	0.97702	0.936086	0.977379	0.966248	0.964093	0.952962	0.998923	0.896948	0.946858	0.904129	0.952603	0.985278	0.948654	0.97702	0.950449	0.905206	0.964811	0.99605	0.969479	0.978815	0.983842	0.98456	0.949372	0.997846	0.855296	0.870377	0.862837	0.940754	0.980969	0.893357	0.903052	0.904488	0.931418	0.998564	0.921005	0.95763	0.993537	0.992819	0.998564	0.954758	0.944704	0.952603	0.974147	0.868582	0.946858	0.962657	0.889767	0.904129	0.958707	0.9386	0.929982	0.956553	0.952603	0.976661	0.968043	0.982406	0.959066	0.936804	0.936445	0.974147	0.872172	0.950808	0.935727	0.986715	0.940395	0.94614	0.974147	0.964811	0.905206	0.963375	0.908438	0.963016	0.969479	0.998564	0.939318	0.994614	0.973788	0.948294	0.927469	0.969479	0.955117	0.935727	0.975943	0.966966	0.99246	0.900898	0.953321	0.974506	0.981688	0.936086	0.95368	0.980969	0.998564	0.977379	0.945781	0.998564	0.96553	0.940395	0.993178	0.955117	0.975224	0.930341	0.96912	0.895871	0.949013	0.991382	0.979174	0.994973	0.905925	0.942549	0.974506	0.959425	0.966248	0.952603	0.983483	0.98456	0.973429	0.974147	0.900539	0.998205	0.972711	0.98456	0.983842	0.970557	0.979174	0.959425	0.945063	0.941831	0.998564	0.998205	0.895153	0.929264	0.903411	0.910233	0.937163	0.904488	0.959066	0.87325	0.983842	0.979533	0.965171	0.984919	0.997487	0.906284	0.991741	0.996409	0.981688	0.978815	0.98456	0.961939	0.901975	0.901616	0.951526	0.862478	0.928187	0.994255	0.972352	0.904129	0.996768	0.958707	0.983483	0.983483	0.904488	0.902693	0.980969	0.964811	0.939318	0.949013	0.920646	0.940395	0.979533	0.940754	0.877558	0.997846	0.982406	0.99246	0.993178	0.941113	0.931418	0.908797	0.931777	0.99246	0.994973	0.991023	0.925314	0.943986	0.979533	0.989228	0.909874	0.976661	0.966248	0.920646	0.998205	0.96158	0.991382	0.950449	0.966248	0.994255	0.982765	0.973429	0.904847	0.882585	0.993896	0.90377	0.979174	0.904847	0.985278	0.946858	0.970197	0.992819	0.978456	0.982765	0.984201	0.993178	0.982765	0.998923	0.945063	0.996768	0.995332	0.946858	0.983483	0.87325	0.985278	0.960144	0.95763	0.982765	0.992819	0.980969	0.998564	0.963375	0.858528	0.909156	0.889408	0.887971	0.905925	0.945063	0.942549	0.98456	0.959785	0.954039	0.964452	0.992819	0.992101	0.993178	0.991382	0.904847	0.94219	0.996409	0.997127	0.905206	0.905206	0.936445	0.936086	0.940754	0.911311	0.878636	0.935727	0.937522
CLO_BA4525AA	0.93465	0.991382	0.990664	0.995691	0.996768	0.991741	0.982047	0.980969	0.982047	0.993537	0.982765	0.982765	0.996409	0.995332	0.998923	0.996409	0.979533	0.994255	0.982765	0.991023	0.997487	0.996409	0.982406	0.977738	0.969838	0.978456	0.979533	0.996768	0.982047	0.981688	0.982765	0.967325	0.98851	0.98061	0.981688	0.981688	0.980251	0.978815	0.991023	0.982047	0.982765	0.979892	0.992101	0.981329	0.980969	0.997846	0.982047	0.980969	0.996768	0.979533	0.978097	0.982765	0.981688	0.982406	0.981329	0.995332	0.994614	0.980969	0.990664	0.989228	0.994614	0.970916	0.979892	0.990305	0.970916	0.982047	0.980969	0.935009	0.995691	0.982047	0.981688	0.971993	0.98061	0.994255	0.973429	0.99605	0.97307	0.937522	0.937163	0.989587	0.996409	0.980969	0.991741	0.990305	0.982765	0.944704	0.982765	0.983124	0.922801	0.987792	0.978456	0.98061	0.992101	0.928187	0.982047	0.981688	0.995332	0.996409	0.960503	0.982406	0.971993	0.983124	0.989228	0.982406	0.982047	0.981329	0.975224	0.974506	0.979533	0.981329	0.981688	0.981329	0.981688	0.971634	0.990305	0.997487	0.981688	0.995332	0.993178	0.98851	0.961221	0.982406	0.971993	0.993178	0.973788	0.967684	0.968402	0.974147	0.975224	0.992101	0.98061	0.965889	0.970197	0.980969	0.981329	0.967684	0.996409	0.997846	0.991382	0.997487	0.996409	0.977738	0.980969	0.96553	0.982765	0.982406	0.981688	0.958707	0.976661	0.975943	0.977379	0.971993	0.993178	0.981329	0.972352	0.968402	0.979533	0.981688	0.994614	0.966607	0.994614	0.996409	0.995691	0.982047	0.994973	0.982765	0.961939	0.994255	0.992101	0.981688	0.996409	0.97307	0.96912	0.972352	0.981688	0.917056	0.996409	0.978815	0.971993	0.952603	0.979892	0.907361	0.971634	0.908079	0.94614	0.971634	0.981688	0.981688	0.964093	0.98061	0.908079	0.964452	0.971634	0.971993	0.986715	0.936086	0.989228	0.964811	0.971993	0.968043	0.981688	0.974147	0.940036	0.981688	0.990664	0.996768	0.97702	0.976302	0.98061	0.98851	0.991382	0.980969	0.981688	0.984201	0.991382	0.991741	0.989587	0.97307	0.989228	0.980969	0.989587	0.892998	0.980969	0.99605	0.994614	0.991382	0.982047	0.982765	0.974506	0.98456	0.989946	0.944704	0.994614	0.970916	0.978815	0.975943	0.995332	0.980969	0.981688	0.99605	0.978815	0.956912	0.976661	0.970557	0.937163	0.963016	0.941113	0.925673	0.964452	0.913465	0.970197	0.996409	0.981329	0.968402	0.980969	0.967684	0.982047	0.98061	0.981688	0.988151	0.995691	0.981329	0.92711	0.960503	0.981688	0.994973	0.97307	0.984201	0.992101	0.994614	0.981688	0.979533	0.968761	0.982765	0.980969	0.899461	0.982765	0.978456	0.977738	0.980251	0.967325	0.979892	0.98061	0.978097	0.967325	0.97307	0.968402	0.978456	0.973429	0.982765	0.967684	0.968043	0.979892	0.976302	0.982406	0.980969	0.975943	0.979533	0.981329	0.979533	0.937163	0.937163	0.937522	0.937163	0.978456	0.977738	0.978456	0.997127	0.981688	0.982047	0.991741	0.981329	0.988869	0.974147	0.989946	0.981688	0.981688	0.997487	0.980251	0.987792	0.98851	0.972352	0.971993	0.990305	0.971634	0.995691	0.909156	0.980251	0.968043	0.937522	0.936804	0.960862	0.974865	0.990305	0.982406	0.989228	0.985996	0.982765	0.996768	0.99246	0.980969	0.981329	0.979533	0.981329	0.981329	0.985278	0.993537	0.982406	0.993178	0.968761	0.990305	0.989228	0.991382	0.985278	0.94614	0.992819	0.98061	0.961221	0.964452	0.968761	0.98061	0.978456	0.994255	0.991741	0.980969	0.981688	0.978815	0.97702	0.98061	0.98061	0.978456	0.97702	0.977738	0.981688	0.980251	0.981329	0.989587	0.985996	0.991023	0.985996	0.987074	0.971275	0.964452	0.954399	0.96912	0.966966	0.994255	0.981688	0.991023	0.982047	0.986355	0.981329	0.961939	0.906284	0.944345	0.911311	0.895871	0.990664	0.87289	0.971634	0.956553	0.981688	0.993178	0.978097	0.995332	0.981688	0.98061	0.980969	0.981688	0.982765	0.981688	0.995332	0.978097	0.993537	0.982406	0.977379	0.966966	0.996409	0.981329	0.994614	0.908438	0.941831	0.906643	0.901975	0.941113	0.979892	0.99605	0.978097	0.965889	0.938959	0.939677	0.968761	0.99605	0.938241	0.968043	0.981329	0.976302	0.979174	0.906284	0.994973	0.928546	0.906643	0.980969	0.979533	0.996409	0.992101	0.971634	0.942549	0.959785	0.981329	0.971993	0.967684	0.862478	0.982406	0.8614	0.95763	0.921364	0.870018	0.996409	0.947576	0.944345	0.991382	0.904847	0.981329	0.898743	0.980969	0.981329	0.982406	0.964452	0.981329	0.982406	0.982406	0.982406	0.980969	0.973429	0.981329	0.974865	0.970557	0.979892	0.963375	0.896589	0.982765	0.979533	0.982406	0.967684	0.981688	0.980969	0.982406	0.98061	0.983483	0.982406	0.97702	0.982406	0.965171	0.958348	0.982047	0.978456	0.982765	0.976302	0.941831	0.970916	0.96912	0.970916	0.990305	0.982765	0.95009	0.978097	0.978097	0.979892	0.977738	0.97702	0.970557	0.982047	0.982406	0.981688	0.991023	0.991382	0.982047	0.988869	0.990664	0.956553	0.989946	0.858528	0.985637	0.937882	0.890485	0.938241	0.906643	0.980251	0.94219	0.946499	0.927828	0.982047	0.963375	0.946858	0.924237	0.901975	0.94219	0.981329	0.971993	0.956553	0.960144	0.92675	0.98061	0.937163	0.924237	0.994255	0.982047	0.975943	0.992101	0.993537	0.982765	0.989946	0.981688	0.981688	0.981688	0.995691	0.996768	0.979892	0.975224	0.98061	0.982047	0.963375	0.922442	0.977379	0.982406	0.991382	0.990305	0.990305	0.977379	0.990664	0.906284	0.975583	0.866786	0.94219	0.974147	0.977379	0.966607	0.968043	0.968402	0.932496	0.975943	0.952603	0.868941	0.969479	0.978456	0.982765	0.996409	0.995332	0.982047	0.994973	0.996409	0.936804	0.921364	0.848474	0.887253	0.979533	0.98061	0.994614	0.982765	0.981688	0.982406	0.918133	0.993896	0.991382	0.990305	0.982406	0.967325	0.880072	0.994255	0.980969	0.996768	0.98061	0.979533	0.979892	0.982765	0.982047	0.974865	0.994255	0.985278	0.981329	0.991023	0.979533	0.981329	0.992101	0.991023	0.979892	0.979533	0.996409	0.982406	0.981329	0.981688	0.960862	0.980969	0.990664	0.979892	0.997487	0.970557	0.981688	0.979174	0.98061	0.950808	0.994973	0.981688	0.980969	0.981688	0.970557	0.994255	0.968043	0.98851	0.978456	0.990305	0.968761	0.988151	0.98851	0.971993	0.982765	0.977738	0.979174	0.97307	0.978815	0.978097	0.983124	0.974865	0.96912	0.991382	0.990305	0.96158	0.981688	0.981329	0.970557	0.978097	0.973429	0.977738	0.972711	0.980251	0.977379	0.997846	0.98061	0.973788	0.988151	0.966607	0.973429	0.968043	0.98061	0.994614	0.980969	0.994255	0.979892	0.979533	0.982406	0.994973	0.971993	0.979892	0.937163	0.981688	0.974147	0.979174	0.982047	0.973788	0.983124	0.971993	0.954039	0.980251	0.996409	0.983483	0.981688	0.979533	0.992101	0.971634	0.982765	0.982406	0.993537	0.951885	0.982406	0.980969	0.968761	0.967684	0.871454	0.998564	0.978815	0.968043	0.979892	0.989587	0.996409	0.966607	0.988869	0.990305	0.974147	0.981688	0.96912	0.979533	0.966966	0.981688	0.991382	0.996409	0.981329	0.989946	0.976302	0.977738	0.978097	0.97702	0.980251	0.982406	0.867504	0.972352	0.993178	0.896589	0.978815	0.991382	0.976302	0.981688	0.991741	0.971634	0.960862	0.993537	0.989587	0.987433	0.982047	0.979533	0.979892	0.980251	0.992101	0.949372	0.972711	0.981688	0.997846	1	0.996768	0.856373	0.993178	0.99246	0.982047	0.966607	0.989228	0.982765	0.974865	0.978456	0.99605	0.995332	0.977379	0.978456	0.961939	0.981329	0.982047	0.981688	0.979892	0.982406	0.960144	0.972352	0.980251	0.982765	0.982406	0.982047	0.981329	0.980251	0.981688	0.994614	0.978456	0.951526	0.979892	0.982406	0.982406	0.982047	0.995332	0.981329	0.979533	0.907002	0.979892	0.982765	0.989228	0.991023	0.98851	0.977738	0.982047	0.994614	0.967684	0.989228	0.993178	0.993178	0.882944	0.957271	0.98061	0.991023	0.990305	0.981688	0.991382	0.980969	0.978456	0.973788	0.984201	0.966248	0.982406	0.973429	0.968043	0.989587	0.966248	0.982406	0.979533	0.981688	0.993896	0.993896	0.906284	0.984201	0.981329	0.993896	0.99246	0.981329	0.993896	0.995332	0.979892	0.991023	0.980969	0.980969	0.970197	0.974506	0.982765	0.837343	0.971993	0.875763	0.990305	0.990664	0.990664	0.967325	0.961939	0.991741	0.864991	0.922801	0.994255	0.982765	0.981329	0.994973	0.982406	0.982406	0.996409	0.943627	0.963375	0.994255	0.952962	0.935727	0.906284	0.982406	0.981688	0.979174	0.984919	0.995691	0.988151	0.943627	0.988869	0.98061	0.990305	0.973788	0.908438	0.980251	0.859605	0.938959	0.924955	0.945063	0.977738	0.907002	0.945781	0.944345	0.970916	0.961939	0.925314	0.947576	0.937882	0.879713	0.953321	0.980969	0.989228	0.946858	0.960862	0.890126	0.916338	0.974506	0.974147	0.944345	0.946499	0.94219	0.995332	0.937163	0.933932	0.939677	0.933573	0.949372	0.939677	0.974865	0.945781	0.963016	0.993896	0.993896	0.993896	0.993896	0.993178	0.961939	0.958707	0.96158	0.994255	0.924596	0.980251	0.981329	0.983124	0.960862	0.956553	0.982765	0.982406	0.942549	0.989228	0.987074	0.987074	0.99246	0.979892	0.981329	0.973429	0.943627	0.897666	0.990305	0.991382	0.988869	0.971993	0.981688	0.982406	0.974147	0.955835	0.943627	0.980969	0.902693	0.941831	0.947576	0.941472	0.961221	0.948654	0.908079	0.98851	0.972711	0.989587	0.966607	0.982047	0.991023	0.97307	0.952603	0.940754	0.92316	0.941831	0.97307	0.970197	0.975583	0.971275	0.941831	0.942908	0.908438	0.910233	0.959066	0.981329	0.966607	0.983483	0.989587	0.973429	0.941831	0.912747	0.941831	0.991382	0.989587	0.965889	0.922801	0.944345	0.938241	0.990664	0.989946	0.989946	0.99605	0.965171	0.994973	0.99605	0.931777	0.937882	0.92316	0.926391	0.918133	0.991382	0.958707	0.991382	0.991382	0.98061	0.979533	0.975224	0.979174	0.979174	0.971993	0.99605	0.995691	0.989228	0.988151	0.989587	0.989587	0.988869	0.971634	0.959066	0.966966	0.971993	0.982406	0.99605	0.944704	0.979533	0.982406	0.970916	0.927469	0.989587	0.995332	0.995332	0.977738	0.995691	0.993896	0.994255	0.995332	0.965889	0.91167	0.952603	0.98061	0.979892	0.944345	0.955835	0.97307	0.963734	0.981329	0.969479	0.955476	0.876481	0.993178	0.967325	0.982765	0.934291	0.992101	0.978097	0.977738	0.971634	0.988869	0.972352	0.987792	0.972352	0.918492	0.966607	0.979533	0.968402	0.962298	0.981329	0.971993	0.96158	0.991023	0.96158	0.962657	0.959425	0.957989	0.991023	0.981688	0.979892	0.964811	0.990305	0.991023	0.996409	0.991382	0.980251	0.991023	0.965171	0.981329	0.991382	0.99605	0.991023	0.956912	0.946858	0.972711	0.991023	0.958348	0.99605	0.995691	0.982765	0.946499	0.990664	0.993537	0.982406	0.981688	0.981329	0.981688	0.981688	0.982765	0.978456	0.94219	0.985996	0.989228	0.980969	0.936804	0.995691	0.897666	0.980969	0.981329	0.998564	0.98061	0.966966	0.981329	0.964093	0.992819	0.994614	0.993537	0.943986	0.98851	0.990305	0.989228	0.99605	0.991023	0.989587	0.970916	0.989587	0.942549	0.98061	0.981688	0.981329	0.982406	0.991741	0.99605	0.982765	0.986355	0.982047	0.979892	0.978097	0.981688	0.980969	0.978456	0.996409	0.983124	0.990664	0.981329	0.990305	0.980969	0.991382	0.954039	0.964452	0.982765	0.982406	0.982765	0.897666	0.991382	0.982047	0.969838	0.959785	0.964093	0.991382	0.991023	0.974506	0.982765	0.991382	0.994614	0.958348	0.983842	0.991023	0.991023	0.981688	0.991023	0.926391	0.8693	0.964452	0.995332	0.991023	0.959066	0.991382	0.982406	0.991023	0.957989	0.958348	0.975224	0.996409	0.991382	0.991382	0.993896	0.991382	0.991023	0.991023	0.995332	0.991023	0.982765	0.993896	0.99605	0.993896	0.972711	0.99605	0.964811	0.99605	0.991023	0.991382	0.957989	0.979892	0.991023	0.991023	0.960503	0.991023	0.991023	0.977379	0.94219	0.982406	0.991382	0.981688	0.990664	0.996409	0.990664	0.991023	0.979892	0.991382	0.995332	0.991023	0.995332	0.990664	0.99605	0.962298	0.978456	0.96553	0.982406	0.914183	0.981688	0.978456	0.983124	0.996409	0.980251	0.982406	0.950449	0.979533	0.981688	0.979533	0.949372	0.972352	0.964811	0.979174	0.981688	0.97702	0.993537	0.992101	0.994255	0.908438	0.990664	0.981688	0.995691	0.971275	0.900898	0.990664	0.987074	0.981688	0.988869	0.972711	0.991023	0.943627	0.993896	0.988869	0.982406	0.989946	0.971634	0.982406	0.982765	0.982765	0.982406	0.989946	0.963734	0.995691	0.982406	0.963375	0.96158	0.985996	0.969479	0.959785	0.944345	0.948294	0.895512	0.980969	0.917774	0.959785	0.949731	0.981688	0.982765	0.953321	0.997487	0.90772	0.933214	0.906284	0.968043	0.854219	0.946858	0.939677	0.966607	0.996409	0.90772	0.994255	0.933214	0.980251	0.996768	0.907002	0.991023	0.950808	0.906643	0.995332	0.966248	0.905925	0.906284	0.98061	0.964093	0.991023	0.907361	0.949731	0.882944	0.99605	0.980969	0.975224	0.995332	0.980251	0.976302	0.907002	0.987792	0.997487	0.960862	0.928187	0.996409	0.927469	0.995691	0.994255	0.994614	0.981329	0.978097	0.941831	0.980969	0.955117	0.923878	0.99605	0.97702	0.98061	0.94219	0.977379	0.991382	0.981688	0.949372	0.991741	0.980969	0.963375	0.967684	0.982765	0.948654	0.993896	0.993178	0.971993	0.98851	0.954758	0.979533	0.996768	0.982406	0.948294	0.974865	0.971275	0.982047	0.966607	0.979892	0.970557	0.948294	0.945063	0.973429	0.965889	0.970916	0.98061	0.95763	0.994255	0.991023	0.971993	0.979892	0.99605	0.991382	0.982406	0.907361	0.994973	0.982406	0.980969	0.972711	0.981329	0.979892	0.971275	0.993896	0.972711	0.908079	0.981688	0.99605	0.949013	0.932855	0.983124	0.993896	0.978097	0.972352	0.98851	0.990664	0.95763	0.921364	0.939677	0.931059	0.907002	0.921364	0.938959	0.974147	0.950449	0.979533	0.981688	0.989228	0.989228	0.993178	0.918851	0.99605	0.964811	0.991382	0.989946	0.993178	0.986715	0.97702	0.993896	0.989587	0.973429	0.980251	0.932136	0.98061	0.979892	0.933573	0.936804	0.988151	0.979533	0.982406	0.992819	0.981688	0.996768	0.991741	0.979533	0.980251	0.996409	0.981688	0.926391	0.913465	0.991741	0.983124	0.952603	0.959425	0.993537	0.981688	0.994255	0.988869	0.90018	0.959785	0.980969	0.990305	0.979533	0.974506	0.980969	0.985996	0.907361	0.994255	0.907002	0.946858	0.991023	0.978456	0.982406	0.959425	0.982765	0.971993	0.939677	0.971993	0.983124	0.988869	0.982765	0.981688	0.880431	0.982406	0.980969	0.990305	0.989946	0.997127	0.982765	0.982406	0.981329	0.971275	0.982047	0.982047	0.954399	0.981329	0.981688	0.997487	0.978097	0.995332	0.980251	0.965889	0.981329	0.982765	0.98061	0.979892	0.979174	0.979892	0.979533	0.917056	0.981329	0.962298	0.991382	0.980969	0.960144	0.978815	0.982765	0.993178	0.980969	0.982047	0.981329	0.959425	0.954039	0.996768	0.934291	0.995691	0.99605	0.99605	0.992819	0.981688	0.993178	0.993178	0.990664	0.983124	0.982406	0.981688	0.981688	0.98061	0.98061	0.98061	0.963375	0.99605	0.964452	0.93465	0.90377	0.996409	0.907361	0.994973	0.979533	0.945063	0.953321	0.991741	0.980969	0.996768	0.956194	0.971634	0.938241	0.961221	0.974865	0.938241	0.977379	0.964093	0.961939	0.952962	0.996768	0.896948	0.946858	0.906284	0.952603	0.985278	0.950808	0.974865	0.950449	0.907361	0.964811	0.993896	0.969479	0.976661	0.981688	0.982406	0.949372	0.995691	0.857451	0.872531	0.864991	0.940754	0.980969	0.895512	0.903052	0.906643	0.929264	0.998564	0.921005	0.95763	0.991382	0.990664	0.998564	0.954758	0.942549	0.952603	0.971993	0.870736	0.946858	0.962657	0.891921	0.906284	0.958707	0.9386	0.927828	0.954399	0.950449	0.974506	0.965889	0.982406	0.961221	0.936804	0.9386	0.971993	0.872172	0.950808	0.937882	0.98456	0.942549	0.94614	0.971993	0.962657	0.907361	0.961221	0.908438	0.965171	0.969479	0.996409	0.941472	0.99246	0.971634	0.948294	0.927469	0.967325	0.955117	0.933573	0.973788	0.964811	0.990305	0.903052	0.953321	0.972352	0.981688	0.934291	0.951526	0.980969	0.996409	0.977379	0.945781	0.996409	0.963375	0.942549	0.991023	0.955117	0.97307	0.932496	0.966966	0.898025	0.946858	0.991382	0.97702	0.992819	0.905925	0.944704	0.972352	0.957271	0.964093	0.950449	0.981329	0.982406	0.971275	0.971993	0.902693	0.99605	0.970557	0.982406	0.981688	0.970557	0.97702	0.95763	0.945063	0.943986	0.996409	0.99605	0.897307	0.929264	0.905566	0.912388	0.937163	0.906643	0.959066	0.875404	0.981688	0.977379	0.963016	0.982765	0.995332	0.908438	0.989587	0.994255	0.979533	0.976661	0.982406	0.959785	0.904129	0.90377	0.95368	0.864632	0.930341	0.992101	0.970197	0.906284	0.994614	0.958707	0.981329	0.981329	0.906643	0.904847	0.978815	0.962657	0.937163	0.946858	0.922801	0.938241	0.977379	0.9386	0.879713	0.995691	0.980251	0.990305	0.991023	0.941113	0.933573	0.910952	0.929623	0.99246	0.992819	0.988869	0.925314	0.945422	0.979533	0.987074	0.909874	0.974506	0.964093	0.920646	0.99605	0.959425	0.989228	0.952603	0.964093	0.992101	0.98061	0.971275	0.907002	0.88474	0.991741	0.905925	0.979174	0.907002	0.983124	0.946858	0.968043	0.990664	0.976302	0.98061	0.982047	0.991023	0.98061	0.996768	0.942908	0.994614	0.993178	0.946858	0.981329	0.875404	0.983124	0.960144	0.955476	0.98061	0.990664	0.978815	0.996409	0.963375	0.860682	0.911311	0.891562	0.890126	0.908079	0.945063	0.942549	0.982406	0.959785	0.954039	0.962298	0.990664	0.989946	0.991023	0.989228	0.907002	0.94219	0.994255	0.994973	0.907361	0.907361	0.937882	0.933932	0.9386	0.909156	0.88079	0.933573	0.935368
CLO_BA4583AA	0.936086	0.993178	0.99246	0.996768	0.998564	0.993537	0.984201	0.983124	0.984201	0.994614	0.984919	0.984919	0.998205	0.997127	0.997846	0.997487	0.981688	0.995332	0.982765	0.992101	0.998923	0.997487	0.98456	0.979892	0.971993	0.98061	0.981688	1	0.984201	0.983842	0.983842	0.969479	0.990664	0.982765	0.982765	0.983842	0.982406	0.980969	0.99246	0.984201	0.984919	0.982047	0.993178	0.982406	0.982047	0.998923	0.984201	0.982047	1	0.981688	0.980251	0.981688	0.983842	0.98456	0.982406	0.994255	0.997846	0.982047	0.991741	0.991023	0.995691	0.97307	0.982047	0.992101	0.970916	0.983124	0.982047	0.936445	0.996768	0.983124	0.983842	0.974147	0.981688	0.995332	0.975583	0.997127	0.975224	0.938959	0.9386	0.991382	0.998205	0.982765	0.993537	0.991741	0.984919	0.946499	0.984919	0.984201	0.920287	0.989587	0.979533	0.981688	0.993537	0.925314	0.983124	0.983842	0.996409	0.997487	0.960503	0.982406	0.974147	0.985278	0.990305	0.98456	0.984201	0.983483	0.976302	0.975583	0.980969	0.982406	0.982765	0.982406	0.983842	0.973788	0.989228	0.998564	0.983842	0.996409	0.994255	0.991741	0.963375	0.98456	0.973788	0.994255	0.975943	0.969838	0.970557	0.975224	0.976302	0.993178	0.982765	0.968043	0.972352	0.983124	0.983483	0.968761	0.999641	0.996768	0.994255	0.996409	0.997487	0.979892	0.983124	0.966966	0.984919	0.98456	0.983842	0.960862	0.978815	0.978097	0.979533	0.974147	0.994255	0.983124	0.974506	0.970557	0.981688	0.983842	0.995691	0.968761	0.997846	0.997487	0.998923	0.983124	0.996409	0.984919	0.964093	0.995332	0.993178	0.983842	0.997487	0.975224	0.971275	0.974506	0.983842	0.914542	0.997487	0.980969	0.974147	0.952603	0.982047	0.904847	0.973788	0.905566	0.94614	0.973788	0.983842	0.983842	0.966248	0.982765	0.905566	0.964452	0.973788	0.974147	0.988151	0.936086	0.991023	0.964811	0.974147	0.968043	0.983842	0.974147	0.941831	0.983842	0.992819	0.997846	0.979174	0.978456	0.982765	0.990305	0.993178	0.983124	0.982765	0.984201	0.993178	0.993537	0.991382	0.974147	0.991023	0.983124	0.991382	0.890485	0.983124	0.997127	0.995691	0.993178	0.984201	0.984919	0.974506	0.98456	0.991741	0.946499	0.995691	0.97307	0.980969	0.97702	0.997127	0.982047	0.982765	0.997127	0.980251	0.958348	0.977379	0.971993	0.939318	0.963016	0.940395	0.923519	0.965889	0.914542	0.972352	0.998205	0.983483	0.970557	0.983124	0.969838	0.984201	0.982765	0.983842	0.989946	0.997487	0.982406	0.924955	0.960503	0.983842	0.99605	0.975224	0.985278	0.993178	0.995691	0.982765	0.98061	0.970916	0.984919	0.982047	0.899102	0.984919	0.98061	0.979892	0.982406	0.969479	0.982047	0.982765	0.978097	0.969479	0.97307	0.970557	0.98061	0.973429	0.982765	0.969838	0.96912	0.980969	0.978456	0.98456	0.983124	0.978097	0.981688	0.983483	0.981688	0.9386	0.9386	0.938959	0.9386	0.979533	0.979174	0.979892	0.998923	0.982765	0.983124	0.993537	0.980251	0.989946	0.975224	0.991382	0.983842	0.983842	0.998564	0.981688	0.989228	0.990305	0.974506	0.974147	0.992101	0.973788	0.997487	0.906643	0.982406	0.969838	0.938959	0.938241	0.963016	0.97702	0.992101	0.98456	0.991023	0.984919	0.984919	0.997846	0.993896	0.983124	0.982406	0.98061	0.982406	0.983483	0.986355	0.994614	0.98456	0.994255	0.969838	0.992101	0.991023	0.993178	0.987074	0.947935	0.994614	0.981688	0.963375	0.966607	0.968761	0.981688	0.980251	0.995332	0.993537	0.983124	0.983842	0.978815	0.978456	0.981688	0.981688	0.979533	0.978097	0.979174	0.983842	0.982406	0.982406	0.990664	0.987792	0.992819	0.987792	0.986715	0.973429	0.966607	0.954399	0.96912	0.96912	0.99605	0.983842	0.989946	0.984201	0.988151	0.983483	0.964093	0.90377	0.94614	0.908797	0.893357	0.992101	0.870377	0.971634	0.955835	0.982765	0.994255	0.980251	0.996409	0.983842	0.982765	0.983124	0.983842	0.984919	0.98061	0.997846	0.979174	0.996409	0.98456	0.979533	0.965889	0.999641	0.980969	0.996409	0.905925	0.941831	0.904129	0.899461	0.941113	0.982047	0.999282	0.980251	0.964811	0.936804	0.939677	0.970916	0.997127	0.936086	0.970197	0.982406	0.977379	0.98061	0.90377	0.996768	0.926391	0.904129	0.982765	0.981688	0.997487	0.993178	0.97307	0.944345	0.959066	0.983483	0.974147	0.967684	0.859964	0.98456	0.858887	0.956912	0.91921	0.867504	0.997487	0.946499	0.94219	0.993178	0.907002	0.983483	0.89623	0.983124	0.983483	0.98456	0.966607	0.983483	0.98456	0.98456	0.98456	0.983124	0.975583	0.983483	0.97702	0.972711	0.982047	0.963375	0.894075	0.984919	0.981688	0.98456	0.969838	0.983842	0.983124	0.98456	0.981688	0.985278	0.98456	0.979174	0.98456	0.967325	0.958348	0.984201	0.98061	0.984919	0.978456	0.939677	0.970916	0.971275	0.969838	0.992101	0.984919	0.952244	0.979533	0.979533	0.981329	0.979174	0.979174	0.972711	0.984201	0.98456	0.983842	0.99246	0.993178	0.983124	0.990305	0.99246	0.958707	0.991382	0.856732	0.987074	0.935727	0.887971	0.936086	0.904129	0.981329	0.94219	0.943986	0.925673	0.983124	0.96553	0.946858	0.926391	0.899461	0.94219	0.983483	0.974147	0.954039	0.959066	0.924596	0.979533	0.9386	0.926391	0.995332	0.984201	0.977379	0.991382	0.995332	0.984919	0.991382	0.982765	0.983842	0.983842	0.996768	0.997846	0.982047	0.976302	0.982047	0.983124	0.96553	0.923878	0.978456	0.983842	0.993178	0.992101	0.992101	0.978456	0.99246	0.90377	0.974506	0.864273	0.939677	0.975583	0.979533	0.968761	0.969838	0.970557	0.934291	0.978097	0.954399	0.866427	0.971634	0.979892	0.983842	0.997487	0.996409	0.984201	0.996768	0.998205	0.938241	0.918851	0.845961	0.88474	0.981688	0.982765	0.995691	0.984919	0.982765	0.98456	0.915619	0.994973	0.993178	0.992101	0.98456	0.969479	0.877558	0.995332	0.983124	0.995691	0.982765	0.981688	0.980969	0.984919	0.983124	0.97702	0.995332	0.985278	0.982406	0.992819	0.981688	0.982406	0.993178	0.99246	0.982047	0.981688	0.999641	0.98456	0.982406	0.983842	0.963016	0.983124	0.99246	0.982047	0.998564	0.970557	0.982765	0.980251	0.981688	0.95009	0.996768	0.983842	0.983124	0.982765	0.970557	0.995332	0.970197	0.990305	0.979892	0.992101	0.970557	0.987074	0.990305	0.974147	0.981688	0.979174	0.98061	0.975224	0.979892	0.980251	0.984919	0.974865	0.970916	0.993178	0.992101	0.963734	0.983842	0.982406	0.972711	0.979533	0.973429	0.979892	0.972711	0.982406	0.978815	0.998923	0.982765	0.973788	0.989946	0.968761	0.973429	0.970197	0.982765	0.995691	0.983124	0.995332	0.980969	0.981688	0.98456	0.99605	0.974147	0.980969	0.9386	0.983842	0.975224	0.980251	0.984201	0.974865	0.985278	0.97307	0.956194	0.982406	0.995332	0.985637	0.982765	0.98061	0.995332	0.972711	0.984919	0.98456	0.99605	0.950808	0.98456	0.983124	0.970557	0.969479	0.868941	0.997487	0.980969	0.969838	0.982047	0.991382	0.998923	0.968402	0.989946	0.992101	0.974147	0.983842	0.970916	0.981688	0.968761	0.983483	0.994614	0.997487	0.983483	0.991023	0.975224	0.978815	0.979174	0.980251	0.982406	0.98456	0.864991	0.974506	0.994255	0.894075	0.980969	0.993178	0.977379	0.983842	0.993537	0.973788	0.963016	0.994614	0.991382	0.988869	0.984201	0.981688	0.982047	0.982406	0.993178	0.951167	0.973788	0.983842	0.998923	0.996768	1	0.85386	0.994255	0.993896	0.983483	0.968402	0.992101	0.984919	0.97702	0.979892	0.998923	0.997127	0.979533	0.98061	0.964811	0.982406	0.984201	0.983842	0.980969	0.98456	0.962298	0.974506	0.982406	0.984919	0.98456	0.983124	0.983483	0.982406	0.983842	0.995691	0.98061	0.951526	0.982047	0.98456	0.98456	0.984201	0.996409	0.982406	0.981688	0.904488	0.982047	0.984919	0.991023	0.992819	0.990305	0.978815	0.981688	0.997846	0.969838	0.991023	0.994255	0.994255	0.880431	0.956553	0.982765	0.992101	0.991382	0.983842	0.993178	0.983124	0.980251	0.974865	0.983842	0.968402	0.98456	0.974506	0.970197	0.991382	0.968402	0.98456	0.981688	0.983842	0.994973	0.995332	0.905925	0.984201	0.983483	0.994973	0.993537	0.983483	0.994973	0.996409	0.980969	0.99246	0.98061	0.98061	0.969479	0.971993	0.984919	0.834829	0.970916	0.87325	0.991741	0.992101	0.992101	0.969479	0.960862	0.992819	0.862478	0.923878	0.995332	0.984919	0.983483	0.99605	0.98456	0.98456	0.997487	0.943627	0.964811	0.995332	0.950808	0.935727	0.90377	0.98456	0.983842	0.98061	0.986715	0.998923	0.989946	0.945422	0.990664	0.982765	0.992101	0.975583	0.905925	0.982406	0.857092	0.936804	0.92675	0.945063	0.979533	0.908797	0.945781	0.941831	0.972352	0.960862	0.925314	0.947576	0.935727	0.877199	0.953321	0.979892	0.99246	0.946858	0.960144	0.887612	0.915978	0.975943	0.975943	0.94614	0.946499	0.940036	0.996409	0.935009	0.931777	0.937882	0.935727	0.949372	0.939677	0.97702	0.945781	0.965171	0.994973	0.994973	0.994973	0.994973	0.994255	0.960862	0.95763	0.960503	0.995332	0.922442	0.982047	0.983483	0.985278	0.958707	0.958348	0.984919	0.98456	0.944345	0.991023	0.988869	0.989228	0.993537	0.982047	0.983483	0.975583	0.945422	0.895153	0.992101	0.993178	0.990664	0.974147	0.983842	0.98456	0.976302	0.957989	0.945422	0.983124	0.904488	0.941831	0.947576	0.941472	0.960144	0.948654	0.905566	0.990305	0.972352	0.991382	0.968402	0.984201	0.992819	0.975224	0.949372	0.940754	0.925314	0.941831	0.975224	0.972352	0.977738	0.973429	0.941831	0.942908	0.905925	0.90772	0.956553	0.983483	0.967684	0.985278	0.991741	0.974506	0.943986	0.910233	0.941831	0.993178	0.991023	0.968043	0.919928	0.94614	0.939677	0.992101	0.991382	0.991382	0.997127	0.961939	0.99605	0.997127	0.933573	0.937522	0.924955	0.928187	0.917774	0.993178	0.958348	0.993178	0.993178	0.981688	0.98061	0.976302	0.98061	0.980251	0.970916	0.997846	0.997487	0.990664	0.989587	0.991023	0.991023	0.990305	0.973788	0.959066	0.96912	0.974147	0.98456	0.997846	0.946499	0.98061	0.98456	0.97307	0.925314	0.991023	0.997127	0.997127	0.979892	0.997487	0.994973	0.995332	0.996409	0.968043	0.913465	0.952603	0.982765	0.982047	0.943268	0.957271	0.975224	0.965889	0.982406	0.971634	0.955476	0.873968	0.994255	0.967325	0.984201	0.931059	0.993178	0.978097	0.978815	0.971634	0.989946	0.974506	0.988869	0.974506	0.915978	0.968761	0.981688	0.970557	0.963375	0.982406	0.97307	0.963734	0.992819	0.962657	0.964811	0.96158	0.960144	0.992819	0.983842	0.981688	0.966966	0.992101	0.992819	0.997487	0.993178	0.982406	0.992819	0.967325	0.983483	0.993178	0.997127	0.992819	0.959066	0.947935	0.974865	0.992819	0.960503	0.997127	0.996768	0.984919	0.948294	0.99246	0.994614	0.98456	0.983842	0.983483	0.983842	0.982765	0.984919	0.979533	0.943986	0.987433	0.991023	0.983124	0.93465	0.996768	0.895153	0.983124	0.983483	0.997487	0.982765	0.96912	0.983483	0.964093	0.993896	0.995691	0.994614	0.945781	0.987792	0.991741	0.991023	0.997127	0.99246	0.991382	0.972711	0.991382	0.944345	0.982765	0.983842	0.983483	0.98456	0.993537	0.997846	0.984919	0.987792	0.984201	0.980969	0.980251	0.983842	0.983124	0.98061	0.997487	0.984919	0.992101	0.983483	0.992101	0.98061	0.993178	0.956194	0.966607	0.984919	0.98456	0.984919	0.899461	0.993178	0.984201	0.971993	0.960862	0.966248	0.993178	0.992819	0.975583	0.984919	0.993178	0.997846	0.960503	0.985637	0.992819	0.992819	0.983842	0.992819	0.928546	0.866786	0.966607	0.996409	0.992819	0.961221	0.993178	0.98456	0.992819	0.960144	0.960503	0.976302	0.998205	0.993178	0.993178	0.994973	0.993178	0.992819	0.992819	0.996409	0.992819	0.984919	0.994973	0.997127	0.994973	0.975583	0.997846	0.966966	0.997127	0.992819	0.993178	0.960144	0.981688	0.992819	0.992819	0.962298	0.992819	0.992819	0.979533	0.944345	0.98456	0.993178	0.983842	0.99246	0.998205	0.99246	0.992819	0.981688	0.993178	0.996409	0.992819	0.997127	0.99246	0.997127	0.962298	0.98061	0.967684	0.983483	0.91167	0.983842	0.98061	0.98456	0.998923	0.982406	0.98456	0.947217	0.98061	0.983842	0.979174	0.948294	0.974506	0.966966	0.980251	0.982765	0.979174	0.996768	0.993178	0.995332	0.905925	0.992101	0.983842	0.998923	0.973429	0.898384	0.99246	0.98851	0.983842	0.990305	0.974865	0.993178	0.945422	0.994973	0.990305	0.98456	0.991382	0.973788	0.98456	0.984919	0.984919	0.98456	0.991382	0.963734	0.996768	0.98456	0.96553	0.963734	0.987792	0.970916	0.961939	0.941831	0.947217	0.892998	0.979892	0.91526	0.959066	0.946499	0.982047	0.984919	0.951167	0.998564	0.905206	0.932855	0.90377	0.970197	0.851706	0.946858	0.937522	0.963375	0.999641	0.905206	0.995332	0.932855	0.979533	1	0.904488	0.99246	0.947576	0.904129	0.996409	0.965171	0.903411	0.90377	0.979533	0.96553	0.992819	0.904847	0.948654	0.880431	0.997127	0.979892	0.976661	0.996409	0.979174	0.975583	0.904488	0.989228	0.998564	0.958348	0.926032	0.998205	0.925314	0.997846	0.99605	0.996409	0.983483	0.980251	0.939677	0.983124	0.957271	0.921724	0.998205	0.978456	0.979533	0.938959	0.979533	0.993178	0.982765	0.948294	0.993537	0.982047	0.96553	0.969838	0.984919	0.948654	0.994973	0.994255	0.974147	0.990305	0.954758	0.98061	1	0.98456	0.947217	0.97702	0.970197	0.984201	0.963734	0.979533	0.970557	0.945422	0.945063	0.975583	0.968043	0.97307	0.982765	0.95763	0.99605	0.992819	0.973788	0.981688	0.997127	0.993178	0.98456	0.904847	0.996768	0.98456	0.983124	0.974865	0.982406	0.979533	0.973429	0.994973	0.974865	0.905566	0.983842	0.997487	0.949013	0.93465	0.984919	0.994973	0.980251	0.974506	0.990305	0.99246	0.95763	0.91921	0.939677	0.928546	0.904488	0.91921	0.936804	0.975943	0.952244	0.98061	0.982765	0.991023	0.991023	0.994973	0.918492	0.997127	0.966966	0.993178	0.991741	0.994255	0.988151	0.979174	0.994973	0.991382	0.974506	0.981688	0.933573	0.982765	0.982047	0.935368	0.938241	0.989587	0.981688	0.98456	0.994614	0.983842	0.997846	0.992819	0.981688	0.982406	0.997487	0.983842	0.924237	0.91526	0.993537	0.985278	0.954399	0.958348	0.994614	0.983842	0.995332	0.990664	0.897666	0.960503	0.983124	0.991382	0.981688	0.975583	0.983124	0.988151	0.907002	0.995332	0.904488	0.946858	0.992101	0.978456	0.98456	0.959425	0.984919	0.974147	0.941472	0.97307	0.984919	0.990664	0.98456	0.98061	0.877917	0.98456	0.983124	0.991741	0.991382	0.998205	0.984919	0.98456	0.983483	0.973429	0.984201	0.984201	0.954399	0.983483	0.983842	0.998564	0.980251	0.996409	0.982406	0.962657	0.982406	0.984919	0.982765	0.982047	0.980969	0.982047	0.981688	0.916697	0.983483	0.961221	0.993178	0.982047	0.96158	0.979892	0.984919	0.994255	0.982047	0.983124	0.983483	0.958348	0.952962	0.997846	0.936086	0.996768	0.997127	0.997127	0.993896	0.983842	0.994255	0.994255	0.991741	0.985278	0.98456	0.983842	0.983842	0.982047	0.982765	0.980251	0.963375	0.997846	0.963375	0.93465	0.901257	0.999641	0.904847	0.997487	0.979892	0.945063	0.955476	0.993537	0.979892	1	0.958348	0.973788	0.936086	0.959066	0.97702	0.936086	0.97702	0.966248	0.964093	0.952962	1	0.896589	0.946858	0.90377	0.951526	0.984919	0.947576	0.97702	0.949372	0.904847	0.964811	0.994973	0.968761	0.978815	0.983842	0.98456	0.948654	0.998923	0.854937	0.870018	0.862478	0.940754	0.98061	0.892998	0.902693	0.904129	0.931059	0.997487	0.920646	0.95763	0.99246	0.99246	0.997487	0.954758	0.944704	0.952603	0.974147	0.868223	0.946858	0.962657	0.889408	0.90377	0.958707	0.938241	0.929623	0.956553	0.952603	0.976661	0.968043	0.981329	0.958707	0.936804	0.936445	0.974147	0.871813	0.950808	0.935727	0.986355	0.940395	0.94614	0.974147	0.964811	0.904847	0.963375	0.908079	0.963016	0.969479	0.997487	0.939318	0.993537	0.973788	0.948294	0.92711	0.969479	0.955117	0.935368	0.975943	0.966966	0.991741	0.900539	0.953321	0.974506	0.981329	0.935009	0.95368	0.979892	0.998205	0.976302	0.945781	0.997487	0.96553	0.940395	0.99246	0.955117	0.975224	0.930341	0.96912	0.895512	0.949013	0.990664	0.978097	0.993896	0.905566	0.942549	0.974506	0.959425	0.966248	0.952603	0.983483	0.98456	0.973429	0.973788	0.90018	0.997127	0.971634	0.98456	0.982765	0.970557	0.979174	0.958707	0.944345	0.941472	0.998205	0.997127	0.894794	0.928905	0.903052	0.909874	0.937163	0.904129	0.958707	0.87289	0.983842	0.979533	0.965171	0.983842	0.996409	0.905925	0.991382	0.995332	0.981688	0.978815	0.984201	0.96158	0.901616	0.901257	0.951526	0.862118	0.927828	0.993896	0.971275	0.90377	0.995691	0.957989	0.982406	0.983483	0.904129	0.902334	0.980251	0.964811	0.938959	0.948294	0.920287	0.940036	0.979533	0.940036	0.877199	0.996768	0.981688	0.992101	0.992819	0.941113	0.931418	0.908797	0.931418	0.992101	0.993896	0.990305	0.924955	0.943268	0.98061	0.988869	0.909515	0.975583	0.966248	0.920287	0.997127	0.960862	0.991023	0.950449	0.966248	0.993178	0.982406	0.973429	0.904488	0.882226	0.993537	0.903411	0.978097	0.904488	0.984919	0.946858	0.970197	0.992101	0.978456	0.982765	0.984201	0.992101	0.982765	0.998564	0.944704	0.996409	0.994255	0.946858	0.983483	0.87289	0.985278	0.959066	0.956553	0.981688	0.99246	0.980969	0.998205	0.963375	0.858169	0.908797	0.889048	0.887612	0.905566	0.945063	0.942549	0.98456	0.959785	0.954039	0.964452	0.992101	0.991382	0.99246	0.990664	0.904488	0.94219	0.995691	0.996768	0.904847	0.904847	0.935727	0.935368	0.940036	0.910592	0.878276	0.935009	0.936804
CLO_BA4587AA	0.810772	0.851346	0.850628	0.852065	0.85386	0.851706	0.852424	0.854578	0.853501	0.856014	0.855296	0.855296	0.855296	0.854219	0.855296	0.853501	0.852065	0.857092	0.855296	0.853501	0.854219	0.853501	0.852424	0.848833	0.844165	0.853142	0.854219	0.85386	0.853142	0.854219	0.845961	0.87289	0.854578	0.855296	0.84632	0.856373	0.855296	0.852424	0.858169	0.853501	0.855296	0.858528	0.850269	0.845242	0.845242	0.854219	0.853142	0.845242	0.85386	0.852065	0.853142	0.871454	0.854219	0.853501	0.845242	0.858169	0.854937	0.845242	0.857451	0.853501	0.854219	0.854219	0.850987	0.850269	0.845242	0.851706	0.854937	0.815081	0.854219	0.851706	0.852424	0.866068	0.854937	0.857092	0.866068	0.853142	0.865709	0.814004	0.814004	0.849551	0.855296	0.861759	0.851706	0.857092	0.855296	0.894075	0.855296	0.857092	0.929264	0.856014	0.843088	0.847397	0.859246	0.911311	0.84632	0.854219	0.854578	0.853501	0.856014	0.856014	0.866786	0.855296	0.856373	0.855296	0.854219	0.854578	0.852783	0.843088	0.848474	0.84632	0.84632	0.84632	0.854219	0.86535	0.863914	0.854219	0.854219	0.851706	0.856014	0.845601	0.866068	0.854937	0.878995	0.858169	0.866068	0.871095	0.871095	0.877199	0.843088	0.859246	0.850987	0.873609	0.862837	0.852065	0.856373	0.825135	0.85386	0.856373	0.859246	0.854578	0.85386	0.852065	0.854219	0.827289	0.855296	0.856373	0.856373	0.862837	0.8614	0.862837	0.848833	0.86535	0.856732	0.856014	0.864991	0.871454	0.852424	0.854219	0.852065	0.872172	0.854937	0.855296	0.852783	0.858169	0.854937	0.855296	0.86535	0.854937	0.854937	0.856373	0.853501	0.865709	0.864273	0.866068	0.856373	0.935727	0.853501	0.857451	0.866786	0.890126	0.850987	0.946499	0.842011	0.945063	0.90018	0.842011	0.856373	0.856373	0.876481	0.855296	0.945063	0.877917	0.864991	0.86535	0.856732	0.889408	0.849192	0.877917	0.868223	0.873609	0.852424	0.866068	0.875404	0.852065	0.855296	0.855296	0.849551	0.850987	0.854219	0.854219	0.851346	0.857451	0.84632	0.854937	0.851346	0.851706	0.849551	0.837702	0.849192	0.852424	0.849551	0.961221	0.857451	0.855296	0.851706	0.851346	0.854219	0.853142	0.866068	0.854937	0.851346	0.894075	0.850987	0.864273	0.859246	0.870736	0.854219	0.845242	0.84632	0.853142	0.852424	0.830521	0.859246	0.840215	0.832316	0.867145	0.893357	0.923878	0.887253	0.794614	0.862837	0.855296	0.857451	0.842729	0.857451	0.871095	0.852424	0.856373	0.854219	0.850269	0.852783	0.845242	0.915978	0.883303	0.854219	0.854219	0.866068	0.85386	0.854937	0.853142	0.84632	0.844165	0.871454	0.853142	0.84632	0.949731	0.855296	0.853142	0.858528	0.851346	0.872172	0.856373	0.855296	0.860682	0.871095	0.866068	0.871454	0.859605	0.867145	0.856373	0.842011	0.82693	0.844165	0.864991	0.852424	0.857451	0.852424	0.856373	0.856014	0.854219	0.814004	0.814004	0.813285	0.814004	0.849551	0.852783	0.85386	0.854219	0.84632	0.856014	0.851706	0.845601	0.855655	0.844165	0.859246	0.857451	0.854219	0.854578	0.863196	0.8614	0.854937	0.864991	0.866786	0.850269	0.86535	0.852783	0.938241	0.857451	0.866786	0.814004	0.814004	0.86535	0.868223	0.852424	0.855296	0.853501	0.856014	0.855296	0.855296	0.856732	0.857451	0.845242	0.844524	0.84632	0.855296	0.854937	0.856732	0.855296	0.856014	0.841293	0.852424	0.853501	0.851346	0.857451	0.895871	0.858169	0.86535	0.864632	0.872531	0.843088	0.845242	0.859605	0.856373	0.851706	0.851706	0.852424	0.860682	0.854578	0.847397	0.845242	0.843088	0.841652	0.854937	0.851706	0.851706	0.84632	0.852424	0.856732	0.850987	0.856732	0.85781	0.870018	0.878636	0.889767	0.872172	0.872172	0.854219	0.856373	0.861041	0.855296	0.856373	0.854219	0.866068	0.946858	0.90377	0.944345	0.954399	0.858169	0.963734	0.872172	0.890485	0.845242	0.856732	0.85781	0.851706	0.855296	0.855296	0.852065	0.852783	0.853142	0.846679	0.852783	0.847397	0.857092	0.855296	0.84991	0.887971	0.85386	0.870736	0.851706	0.945422	0.900539	0.945063	0.949731	0.905566	0.854578	0.85386	0.860682	0.887612	0.910592	0.893716	0.871454	0.85386	0.912029	0.871454	0.845961	0.840934	0.844165	0.946858	0.852424	0.914901	0.946858	0.862118	0.858528	0.853501	0.854937	0.843447	0.89623	0.893716	0.857451	0.86535	0.871813	0.991382	0.853501	0.991382	0.889408	0.928905	0.979174	0.855296	0.903411	0.910592	0.851706	0.777379	0.854578	0.95009	0.855296	0.855296	0.855296	0.874686	0.854219	0.855296	0.855296	0.854937	0.856373	0.846679	0.854219	0.861759	0.858528	0.857451	0.878995	0.951526	0.855296	0.858528	0.855296	0.872531	0.855296	0.855296	0.855296	0.847756	0.854937	0.855296	0.861759	0.855296	0.864991	0.884381	0.855296	0.860323	0.855296	0.84991	0.905566	0.845242	0.871454	0.880072	0.852424	0.855296	0.875404	0.854937	0.854937	0.85386	0.854578	0.861759	0.858528	0.855296	0.855296	0.856373	0.858169	0.851706	0.858169	0.85386	0.850987	0.881867	0.859246	0.97702	0.85781	0.912029	0.963375	0.912029	0.946499	0.843806	0.905566	0.908438	0.922442	0.845961	0.877917	0.90018	0.918492	0.951885	0.905566	0.852424	0.84237	0.894075	0.889048	0.921364	0.870018	0.814004	0.918492	0.857092	0.853501	0.855655	0.859246	0.857092	0.853142	0.857092	0.84632	0.856373	0.852783	0.854219	0.853142	0.857092	0.842729	0.861759	0.85386	0.877917	0.808618	0.842011	0.866786	0.852065	0.850269	0.850269	0.85386	0.852783	0.945781	0.877917	0.982406	0.913465	0.856373	0.855296	0.873609	0.871095	0.871454	0.909874	0.862837	0.886535	0.965171	0.844165	0.85386	0.845961	0.855655	0.854578	0.855296	0.854219	0.855296	0.815081	0.931418	0.987074	0.946499	0.858528	0.856373	0.850987	0.853142	0.84632	0.853142	0.932136	0.857092	0.851346	0.850269	0.855296	0.871813	0.973429	0.857092	0.852065	0.853501	0.852424	0.852065	0.856014	0.855296	0.846679	0.859605	0.855655	0.855296	0.845242	0.851346	0.852065	0.845242	0.857092	0.860323	0.851706	0.858528	0.85386	0.854937	0.845242	0.856373	0.879713	0.854219	0.856373	0.855296	0.854578	0.845242	0.84632	0.844165	0.845242	0.865709	0.854219	0.852424	0.852065	0.84632	0.845242	0.857092	0.871095	0.848474	0.85386	0.852424	0.871454	0.86535	0.850628	0.869659	0.871454	0.855655	0.855655	0.867145	0.845242	0.860682	0.859605	0.866068	0.871454	0.851346	0.850269	0.866068	0.854219	0.845242	0.843088	0.852783	0.866068	0.848833	0.866068	0.851706	0.854937	0.854219	0.851346	0.866068	0.854578	0.870377	0.866068	0.871454	0.851706	0.852424	0.856373	0.857092	0.844165	0.854219	0.856373	0.851346	0.866427	0.85386	0.814004	0.856373	0.844165	0.845242	0.853142	0.844165	0.855296	0.856014	0.8614	0.859605	0.855655	0.855296	0.84632	0.844165	0.858169	0.854219	0.855296	0.853142	0.850628	0.862478	0.852424	0.852065	0.871454	0.871454	0.981329	0.855296	0.856373	0.871095	0.855296	0.85386	0.853501	0.871813	0.847038	0.852424	0.865709	0.852783	0.871454	0.856373	0.872172	0.854219	0.851706	0.853501	0.854578	0.8614	0.844165	0.850987	0.873609	0.864632	0.851346	0.855296	0.98061	0.864991	0.850269	0.951885	0.856732	0.851346	0.875404	0.854219	0.851706	0.851346	0.831598	0.85781	0.849551	0.855655	0.853142	0.852424	0.853142	0.856373	0.859246	0.892998	0.844883	0.856373	0.854219	0.856373	0.85386	1	0.858169	0.857092	0.858169	0.872531	0.8614	0.855296	0.845242	0.847397	0.854937	0.856373	0.848833	0.855296	0.887971	0.845242	0.852065	0.852424	0.843806	0.856373	0.830521	0.865709	0.858528	0.855296	0.855296	0.856014	0.858528	0.857451	0.854219	0.855296	0.855296	0.892998	0.853142	0.853501	0.853501	0.852424	0.854578	0.845242	0.858528	0.946499	0.851346	0.855296	0.855655	0.851346	0.854219	0.850628	0.862837	0.852065	0.872531	0.849192	0.858169	0.856014	0.967684	0.886894	0.855296	0.858169	0.857451	0.856373	0.851346	0.852065	0.859605	0.87289	0.859246	0.836625	0.853142	0.840934	0.870736	0.853142	0.87289	0.853501	0.858528	0.853142	0.857092	0.857092	0.940754	0.854937	0.852424	0.857092	0.854937	0.857451	0.854219	0.854578	0.85386	0.858169	0.872172	0.872172	0.880431	0.876481	0.855296	0.975943	0.877199	0.978815	0.858169	0.858169	0.858169	0.872531	0.891562	0.854937	0.991382	0.785278	0.857092	0.855296	0.854578	0.852424	0.854937	0.855296	0.853501	0.901975	0.868582	0.857092	0.895871	0.887612	0.94614	0.854219	0.852065	0.870018	0.85781	0.854937	0.848115	0.895153	0.848833	0.857451	0.852424	0.859246	0.939318	0.857451	0.985637	0.910592	0.916697	0.894075	0.860682	0.938959	0.901257	0.902693	0.87325	0.891562	0.89982	0.898743	0.91167	0.972711	0.890844	0.870377	0.860323	0.90018	0.892639	0.963016	0.928546	0.877199	0.868582	0.894075	0.89982	0.906284	0.852424	0.913106	0.910592	0.90772	0.887971	0.894794	0.906643	0.868582	0.901257	0.878995	0.857092	0.857092	0.857092	0.857092	0.858169	0.891562	0.894794	0.891562	0.857092	0.924596	0.851706	0.855296	0.855296	0.884022	0.883662	0.855296	0.855296	0.89623	0.849192	0.847038	0.85386	0.857451	0.850269	0.854937	0.864632	0.895153	0.952962	0.850987	0.851346	0.854219	0.865709	0.856373	0.855296	0.863914	0.853501	0.895153	0.856373	0.940395	0.905566	0.898743	0.905566	0.890485	0.884022	0.945063	0.854937	0.879354	0.851346	0.872172	0.852424	0.851346	0.866068	0.903052	0.892639	0.918851	0.905925	0.866427	0.870018	0.862837	0.863914	0.905566	0.901616	0.945422	0.939318	0.895871	0.852065	0.844883	0.854937	0.85386	0.840934	0.89623	0.938959	0.905566	0.851346	0.858169	0.872531	0.915619	0.894075	0.815081	0.858169	0.858169	0.858169	0.853501	0.887612	0.853501	0.853142	0.908079	0.902693	0.918851	0.916338	0.925314	0.851346	0.885817	0.851346	0.851346	0.86535	0.86535	0.870736	0.86535	0.86535	0.877199	0.85386	0.85386	0.857092	0.857092	0.857092	0.857092	0.857092	0.842011	0.884022	0.871813	0.864991	0.855296	0.855296	0.894075	0.84632	0.855296	0.842011	0.915978	0.857092	0.855296	0.855296	0.860682	0.855296	0.852065	0.852065	0.852065	0.873968	0.929982	0.891921	0.854219	0.854219	0.886176	0.895153	0.852065	0.876481	0.845242	0.865709	0.887612	0.977738	0.858169	0.874327	0.868941	0.897666	0.859246	0.860323	0.862478	0.867864	0.862478	0.865709	0.863555	0.865709	0.933214	0.870736	0.858528	0.871095	0.863555	0.84632	0.836625	0.855655	0.851346	0.829084	0.879713	0.884022	0.833034	0.851346	0.855296	0.836984	0.877558	0.851346	0.851346	0.853501	0.851346	0.854937	0.851346	0.877558	0.857451	0.851346	0.853501	0.851346	0.834111	0.812208	0.865709	0.851346	0.833034	0.853142	0.853142	0.855296	0.808618	0.850628	0.857092	0.854219	0.854937	0.855296	0.854937	0.84632	0.854219	0.84632	0.89623	0.858169	0.849551	0.854937	0.913106	0.853501	0.952603	0.855296	0.852424	0.855296	0.856373	0.872531	0.855296	0.878995	0.853501	0.852065	0.857092	0.894075	0.859246	0.858169	0.849551	0.853501	0.858169	0.853501	0.878995	0.849551	0.894075	0.855296	0.853142	0.855296	0.855296	0.851706	0.855296	0.855296	0.858169	0.855296	0.84632	0.857451	0.852424	0.855296	0.859605	0.853501	0.854937	0.85781	0.857451	0.851346	0.872172	0.851346	0.887971	0.877558	0.855655	0.855296	0.855296	0.756553	0.851346	0.855296	0.844165	0.82298	0.876481	0.851346	0.851346	0.843088	0.855296	0.851346	0.854937	0.833034	0.858887	0.850987	0.851346	0.855296	0.851346	0.8	0.980251	0.839497	0.853501	0.851346	0.844883	0.851346	0.856014	0.851346	0.833034	0.833034	0.842729	0.855296	0.851346	0.851346	0.857092	0.851346	0.851346	0.851346	0.853142	0.851346	0.855296	0.857092	0.853501	0.857092	0.871095	0.855296	0.877558	0.853142	0.851346	0.851346	0.833034	0.836984	0.851346	0.851346	0.875045	0.851346	0.851346	0.855655	0.817235	0.855296	0.851346	0.854219	0.851346	0.855296	0.851346	0.851346	0.836984	0.851346	0.852065	0.851346	0.854219	0.851346	0.853142	0.878636	0.853142	0.872531	0.845961	0.938959	0.856373	0.850987	0.860682	0.853501	0.850628	0.855296	0.881867	0.84632	0.856373	0.870736	0.88079	0.864991	0.87684	0.843447	0.84632	0.859605	0.856014	0.859246	0.857092	0.945422	0.858169	0.854219	0.854937	0.868223	0.950808	0.850628	0.8614	0.854219	0.860323	0.864991	0.851346	0.895153	0.857092	0.860323	0.855296	0.857092	0.86535	0.855296	0.855296	0.855296	0.855296	0.859246	0.878995	0.853142	0.855296	0.876481	0.866427	0.845961	0.87325	0.881149	0.902693	0.879713	0.934291	0.870377	0.93465	0.893716	0.906643	0.870736	0.855296	0.893716	0.854219	0.945422	0.911311	0.94614	0.871095	0.993178	0.90018	0.911311	0.889408	0.85386	0.945063	0.857092	0.911311	0.869659	0.85386	0.946499	0.854937	0.905566	0.941113	0.853142	0.886176	0.945422	0.945422	0.870377	0.863196	0.851346	0.946499	0.905206	0.967684	0.853501	0.870377	0.867145	0.852065	0.868941	0.875045	0.946499	0.861041	0.854219	0.89228	0.915978	0.855296	0.916338	0.855296	0.85386	0.854219	0.852424	0.860682	0.905566	0.852065	0.895871	0.930341	0.855296	0.851706	0.870018	0.902334	0.84991	0.851706	0.84632	0.88079	0.851706	0.844883	0.877917	0.871454	0.855296	0.878636	0.857092	0.858169	0.864991	0.84991	0.88474	0.844165	0.85386	0.855296	0.88079	0.861759	0.877199	0.852783	0.88833	0.871095	0.845242	0.900898	0.90018	0.866068	0.874686	0.864991	0.852424	0.884022	0.857451	0.851346	0.878995	0.851346	0.853142	0.851346	0.855296	0.945422	0.854219	0.855296	0.853501	0.867145	0.864273	0.871095	0.864991	0.857092	0.866068	0.945063	0.854219	0.855296	0.890126	0.882226	0.858528	0.857092	0.860682	0.864991	0.848474	0.852783	0.885099	0.928905	0.906284	0.923878	0.946499	0.928905	0.910592	0.866427	0.892998	0.848474	0.84632	0.853501	0.860323	0.852065	0.925673	0.853142	0.849192	0.851706	0.856732	0.856014	0.862478	0.860682	0.857092	0.849551	0.840934	0.847397	0.882944	0.852065	0.857451	0.87325	0.814004	0.861041	0.858528	0.855296	0.854219	0.854219	0.853142	0.856373	0.859605	0.855296	0.855655	0.853142	0.92316	0.930341	0.852065	0.855296	0.888689	0.895153	0.854219	0.854219	0.854219	0.853142	0.951167	0.89228	0.854578	0.857451	0.852065	0.839138	0.85386	0.854937	0.923519	0.857092	0.945781	0.90018	0.861041	0.863196	0.855296	0.884022	0.855296	0.864991	0.899461	0.839138	0.854578	0.849192	0.854578	0.84632	0.973429	0.855296	0.856373	0.858528	0.857092	0.854219	0.855296	0.855296	0.856373	0.866786	0.852424	0.853142	0.879713	0.856373	0.852424	0.854578	0.854578	0.854578	0.858528	0.890485	0.847397	0.856373	0.853142	0.855296	0.849192	0.856373	0.856373	0.930341	0.852424	0.854219	0.851346	0.854937	0.868223	0.84632	0.855296	0.856014	0.859246	0.846679	0.852424	0.854219	0.860323	0.853142	0.905925	0.853142	0.853142	0.853142	0.84991	0.856373	0.856732	0.856014	0.85386	0.855296	0.854937	0.856373	0.854219	0.856014	0.857451	0.872172	0.877558	0.855296	0.883662	0.889048	0.950808	0.85386	0.945063	0.852783	0.869659	0.89982	0.890485	0.851706	0.870377	0.85386	0.885458	0.87684	0.912029	0.885458	0.868582	0.912029	0.867145	0.876481	0.880072	0.891921	0.85386	0.954039	0.90018	0.94614	0.887253	0.860323	0.905566	0.868582	0.880431	0.945422	0.877917	0.857092	0.863555	0.861759	0.852424	0.854937	0.866786	0.854937	0.991023	0.974865	0.988151	0.906643	0.872172	0.956194	0.945422	0.94614	0.911311	0.855296	0.92316	0.886894	0.856373	0.852783	0.855296	0.882585	0.89982	0.890844	0.864991	0.975943	0.892998	0.878636	0.958707	0.946499	0.884381	0.915619	0.920287	0.881867	0.865709	0.868223	0.871454	0.871095	0.89228	0.88833	0.909874	0.845601	0.982047	0.886894	0.905566	0.852783	0.901616	0.892998	0.864991	0.875404	0.946499	0.876481	0.944345	0.878636	0.872172	0.853501	0.906643	0.857451	0.864632	0.890126	0.917774	0.872531	0.882226	0.905925	0.846679	0.877199	0.858528	0.929264	0.890844	0.868223	0.870736	0.812208	0.87684	0.872531	0.85386	0.87325	0.901257	0.853501	0.877917	0.906284	0.858169	0.882585	0.866068	0.918492	0.872531	0.947217	0.872172	0.860682	0.87289	0.856373	0.940754	0.892639	0.864991	0.882944	0.876481	0.865709	0.854219	0.853142	0.864273	0.878995	0.941113	0.853501	0.870736	0.853501	0.844883	0.845242	0.859605	0.844165	0.8614	0.909515	0.85386	0.855655	0.95009	0.917774	0.947576	0.939318	0.88833	0.94614	0.885817	0.977379	0.856373	0.860682	0.878276	0.852783	0.854937	0.945422	0.851706	0.857092	0.856373	0.8614	0.856014	0.883662	0.949731	0.946858	0.893716	0.990305	0.924955	0.859605	0.868223	0.945422	0.853142	0.893716	0.845242	0.85386	0.946499	0.943986	0.870736	0.867864	0.886535	0.895512	0.929264	0.887612	0.84991	0.887612	0.973429	0.854219	0.854578	0.852424	0.851346	0.906643	0.917415	0.940036	0.911311	0.852424	0.856373	0.860323	0.917774	0.909515	0.872172	0.85781	0.938959	0.843806	0.876481	0.92316	0.853142	0.890485	0.849551	0.894794	0.877199	0.859246	0.852065	0.867864	0.945781	0.963375	0.851706	0.94614	0.870377	0.945422	0.854578	0.90018	0.871454	0.858169	0.857451	0.853142	0.852424	0.860323	0.853142	0.85386	0.89623	0.85386	0.858169	0.862118	0.855296	0.978815	0.853142	0.85386	0.889408	0.845242	0.847756	0.859605	0.855296	0.877917	0.98851	0.937522	0.962298	0.963375	0.945422	0.900898	0.893716	0.856373	0.884381	0.883303	0.878995	0.858169	0.859246	0.858169	0.856014	0.946499	0.877558	0.856014	0.854219	0.946499	0.945781	0.915619	0.813645	0.812567	0.795691	0.897307	0.812926	0.814004
CLO_BA4623AA	0.936086	0.990305	0.989587	0.993178	0.994255	0.990664	0.980251	0.979892	0.980969	0.997846	0.983124	0.983124	0.993896	0.992819	0.994255	0.994614	0.979892	0.998923	0.980969	0.989946	0.994973	0.994614	0.98061	0.975943	0.970197	0.978815	0.979892	0.994255	0.980969	0.982047	0.983842	0.968043	0.985996	0.980969	0.984201	0.982047	0.98061	0.977738	0.995691	0.980969	0.983124	0.980251	0.991023	0.983124	0.982765	0.995332	0.980969	0.983124	0.994255	0.979892	0.978456	0.978097	0.982047	0.981329	0.983124	0.997846	0.992101	0.982765	0.986715	0.988151	0.992819	0.971275	0.978815	0.989228	0.96912	0.985996	0.982765	0.937163	0.994614	0.985996	0.979892	0.970197	0.982406	0.998923	0.971634	0.994255	0.971275	0.939677	0.939318	0.98851	0.99605	0.979892	0.990664	0.994614	0.983124	0.947576	0.980969	0.987074	0.921005	0.987792	0.980969	0.983124	0.996768	0.922442	0.983842	0.982047	0.993537	0.994614	0.958707	0.980969	0.970197	0.981329	0.985278	0.982765	0.982406	0.980251	0.977738	0.97702	0.982047	0.983842	0.984201	0.983842	0.982047	0.970557	0.985637	0.994973	0.982047	0.992819	0.997846	0.985996	0.96158	0.98061	0.969479	0.997846	0.971993	0.966607	0.966607	0.978815	0.97702	0.996768	0.978815	0.966248	0.968402	0.979892	0.981688	0.965889	0.993896	0.993178	0.98851	0.993537	0.994614	0.977738	0.982047	0.963734	0.983124	0.982765	0.982765	0.958348	0.97702	0.974147	0.975583	0.970916	0.991382	0.982047	0.970557	0.967325	0.979892	0.982047	0.992819	0.964811	0.992101	0.993896	0.993178	0.985996	0.99246	0.980969	0.960862	0.996768	0.996768	0.982047	0.994614	0.971275	0.969838	0.971275	0.982047	0.91526	0.994614	0.979174	0.970197	0.948654	0.978815	0.905925	0.969838	0.904488	0.94219	0.969838	0.982047	0.982047	0.962298	0.980969	0.904488	0.960503	0.970557	0.970557	0.991382	0.934291	0.988151	0.960862	0.970197	0.964093	0.979892	0.970197	0.940754	0.979892	0.990305	0.994255	0.975224	0.974506	0.978815	0.987433	0.990305	0.981329	0.984201	0.98061	0.990305	0.990664	0.98851	0.975583	0.988151	0.979892	0.98851	0.891921	0.979174	0.994255	0.989946	0.990305	0.982406	0.980969	0.970557	0.98061	0.990305	0.947576	0.992101	0.969838	0.979174	0.974865	0.992819	0.983124	0.984201	0.994255	0.980251	0.958348	0.980969	0.970557	0.9386	0.96158	0.939677	0.922083	0.961939	0.916338	0.968402	0.99605	0.979533	0.968761	0.981329	0.966607	0.980251	0.980969	0.982047	0.987074	0.993178	0.983124	0.921364	0.956553	0.982047	0.993178	0.971275	0.988151	0.996768	0.992101	0.984201	0.982047	0.966966	0.980969	0.983483	0.898384	0.983124	0.978815	0.978097	0.979174	0.96553	0.980251	0.980969	0.974147	0.966248	0.96912	0.966607	0.976661	0.969479	0.978815	0.968043	0.968043	0.982047	0.974506	0.98061	0.979174	0.976302	0.979892	0.981688	0.979892	0.939677	0.939318	0.9386	0.939318	0.980969	0.979174	0.979892	0.994614	0.984201	0.985996	0.990664	0.981329	0.987792	0.977738	0.994614	0.982047	0.982047	0.995691	0.979174	0.99246	0.987433	0.970557	0.970557	0.989228	0.970557	0.993178	0.905206	0.98061	0.968761	0.939677	0.937882	0.960862	0.973788	0.989228	0.982765	0.988151	0.985637	0.983124	0.994255	0.990664	0.979174	0.983124	0.982047	0.983842	0.981688	0.989228	0.997487	0.982765	0.997846	0.970557	0.989228	0.988151	0.990305	0.984201	0.949013	0.997487	0.979533	0.959425	0.96553	0.966966	0.983124	0.978815	0.992819	0.990664	0.979174	0.980251	0.974865	0.978456	0.983124	0.983124	0.980969	0.979533	0.979174	0.979533	0.979174	0.983842	0.98851	0.984919	0.989946	0.984919	0.983842	0.971634	0.964811	0.952603	0.967325	0.967684	0.991741	0.979892	0.987074	0.982406	0.985278	0.981688	0.96158	0.904847	0.950808	0.913824	0.895153	0.995332	0.874686	0.967684	0.956912	0.983124	0.991382	0.978815	0.992819	0.982047	0.978815	0.979892	0.98061	0.980969	0.982047	0.992819	0.98061	0.991023	0.982765	0.977738	0.960144	0.993896	0.976661	0.992101	0.904847	0.937882	0.905206	0.90018	0.937163	0.980251	0.993537	0.978456	0.961939	0.932855	0.936445	0.966966	0.994255	0.934291	0.966966	0.983842	0.978815	0.981688	0.905206	0.992819	0.922801	0.905566	0.979533	0.980251	0.994614	0.996768	0.973429	0.945781	0.962298	0.981688	0.970197	0.963734	0.8614	0.98061	0.860323	0.957989	0.917415	0.866786	0.99605	0.941113	0.945422	0.990305	0.905206	0.982406	0.895153	0.981329	0.981688	0.982765	0.964811	0.981688	0.982765	0.982765	0.982765	0.981329	0.973788	0.981688	0.975224	0.970916	0.980251	0.96158	0.895153	0.983124	0.979892	0.982765	0.968043	0.982047	0.981329	0.982765	0.983124	0.98456	0.982765	0.977379	0.982765	0.96553	0.956553	0.982406	0.978815	0.983124	0.976661	0.937882	0.96912	0.967325	0.966966	0.989228	0.983124	0.948294	0.979533	0.979533	0.981329	0.979174	0.977379	0.970916	0.982406	0.982765	0.982047	0.995691	0.990305	0.986715	0.991382	0.989946	0.954758	0.994614	0.854578	0.990305	0.933932	0.889048	0.934291	0.905925	0.981688	0.938241	0.947576	0.923878	0.983842	0.963734	0.945063	0.922442	0.898384	0.938241	0.979533	0.970197	0.954039	0.959425	0.922801	0.976661	0.939318	0.922442	0.998923	0.980969	0.977379	0.994614	0.991023	0.980969	0.994614	0.984201	0.982047	0.98061	0.993178	0.994255	0.98061	0.976302	0.982765	0.983842	0.963734	0.924596	0.979892	0.987074	0.991023	0.989228	0.989228	0.973429	0.991741	0.905206	0.971634	0.863555	0.942549	0.975583	0.975943	0.964811	0.965889	0.966607	0.935727	0.974147	0.955476	0.867864	0.969838	0.979892	0.983842	0.994614	0.993896	0.982406	0.99246	0.99605	0.938959	0.923878	0.845242	0.886894	0.979892	0.980969	0.992101	0.980969	0.984201	0.98061	0.917056	0.998564	0.990305	0.989228	0.982765	0.967325	0.878995	0.998923	0.979892	0.99246	0.980251	0.979892	0.983842	0.980969	0.98456	0.975224	0.99246	0.981329	0.983124	0.989946	0.979892	0.983124	0.996768	0.995691	0.978097	0.979892	0.993896	0.98061	0.983124	0.982406	0.96158	0.982047	0.991023	0.978815	0.995691	0.968761	0.984201	0.981329	0.982765	0.950449	0.99246	0.979892	0.979892	0.984201	0.968761	0.998923	0.966248	0.987433	0.979892	0.991382	0.966607	0.990664	0.989587	0.972711	0.978097	0.979174	0.983842	0.971275	0.98061	0.978456	0.982047	0.970916	0.966966	0.990305	0.989228	0.96158	0.982047	0.983124	0.968761	0.979533	0.969479	0.975943	0.969479	0.979174	0.978815	0.995332	0.979174	0.969838	0.987074	0.96553	0.969479	0.966966	0.979533	0.992819	0.981329	0.998923	0.982047	0.979892	0.98061	0.99246	0.970557	0.983842	0.939318	0.982047	0.977738	0.981688	0.980969	0.978097	0.981329	0.974506	0.954399	0.98061	0.99246	0.981688	0.984201	0.982047	0.989587	0.975583	0.980969	0.980969	0.991023	0.951167	0.98061	0.979892	0.966607	0.966248	0.868223	0.993896	0.979174	0.965889	0.978815	0.98851	0.993896	0.966966	0.987792	0.989228	0.970197	0.98061	0.966966	0.979892	0.967325	0.981688	0.988869	0.994614	0.982406	0.996768	0.975943	0.980251	0.975583	0.975583	0.979174	0.98061	0.867145	0.970557	0.991382	0.893357	0.979892	0.990305	0.976302	0.982047	0.990664	0.969838	0.959066	0.998205	0.98851	0.986355	0.980969	0.978456	0.978815	0.98061	0.996768	0.951885	0.976302	0.979892	0.995332	0.993178	0.994255	0.858169	1	0.996768	0.985996	0.966607	0.986355	0.980969	0.97307	0.980969	0.993537	0.992819	0.975583	0.978815	0.96158	0.983124	0.980251	0.979892	0.981688	0.98061	0.958348	0.971275	0.98061	0.983124	0.982765	0.985996	0.979533	0.981329	0.982047	0.992101	0.978815	0.949731	0.980969	0.981329	0.981329	0.980251	0.995691	0.983124	0.979892	0.905566	0.978815	0.983124	0.988151	0.989946	0.987433	0.980251	0.978815	0.99246	0.965889	0.988151	0.997846	0.997846	0.879713	0.956912	0.981329	0.995691	0.986355	0.982047	0.990305	0.979892	0.978815	0.972711	0.980969	0.964452	0.98061	0.974147	0.966248	0.98851	0.966248	0.981329	0.979892	0.98061	0.998564	0.998564	0.905566	0.98061	0.980251	0.998564	0.996768	0.981688	0.989946	0.993537	0.983842	0.995691	0.976302	0.976302	0.972711	0.967684	0.983124	0.834111	0.968761	0.874686	0.994973	0.995332	0.995332	0.967684	0.964452	0.996409	0.866786	0.921724	0.998923	0.983124	0.98061	0.993178	0.982765	0.982765	0.994614	0.939677	0.961939	0.998923	0.949013	0.932496	0.905206	0.981329	0.979892	0.983842	0.983842	0.993178	0.987074	0.946499	0.987792	0.980969	0.989587	0.974506	0.904488	0.98061	0.856732	0.932855	0.927828	0.941113	0.978097	0.910233	0.943986	0.938959	0.970197	0.964452	0.923519	0.943627	0.933932	0.878636	0.951526	0.97702	0.986715	0.945063	0.963375	0.888689	0.917056	0.974865	0.97307	0.947217	0.942549	0.936086	0.993537	0.933214	0.928546	0.935009	0.933932	0.945422	0.9386	0.973788	0.943986	0.963375	0.998564	0.998564	0.998564	0.998564	0.997846	0.964452	0.961221	0.963734	0.998923	0.920646	0.981329	0.981688	0.981329	0.956912	0.959066	0.983124	0.982765	0.945422	0.988151	0.985996	0.985278	0.989946	0.978097	0.981688	0.974147	0.946499	0.896589	0.989228	0.990305	0.987792	0.972352	0.982047	0.982765	0.974865	0.956194	0.946499	0.981688	0.90377	0.937882	0.943627	0.937522	0.963375	0.944704	0.904488	0.987433	0.968043	0.989946	0.966966	0.980251	0.989946	0.971275	0.945781	0.937522	0.922801	0.937882	0.971634	0.968402	0.973788	0.969479	0.937882	0.938959	0.904847	0.909515	0.952244	0.979892	0.968402	0.98456	0.98851	0.974147	0.940036	0.909156	0.937882	0.990305	0.994255	0.966248	0.917056	0.947217	0.940395	0.995332	0.994614	0.994614	0.994255	0.959066	0.993178	0.994255	0.93465	0.938959	0.926391	0.929623	0.91921	0.990305	0.955476	0.990305	0.990305	0.979533	0.978456	0.974147	0.978097	0.978097	0.968761	0.993537	0.993178	0.993896	0.992819	0.994255	0.994255	0.993537	0.969838	0.957271	0.966966	0.970197	0.982765	0.993537	0.947576	0.982047	0.982765	0.969838	0.922083	0.994255	0.992819	0.992819	0.978097	0.993178	0.991382	0.991741	0.992819	0.968402	0.914542	0.948654	0.980969	0.980251	0.944704	0.956553	0.973429	0.961939	0.983124	0.969838	0.95368	0.87325	0.997846	0.963375	0.987074	0.932496	0.996768	0.974147	0.981688	0.967684	0.993537	0.970557	0.99246	0.970557	0.914901	0.964811	0.979892	0.966607	0.964811	0.983842	0.974506	0.961939	0.989946	0.964093	0.963016	0.960144	0.958348	0.989946	0.982047	0.977379	0.965171	0.989228	0.989946	0.994614	0.990305	0.98061	0.989946	0.96553	0.981688	0.990305	0.994255	0.989946	0.957271	0.949731	0.970916	0.989946	0.958707	0.994255	0.993896	0.983124	0.947576	0.989587	0.998205	0.98061	0.982047	0.981688	0.981688	0.984201	0.980969	0.980969	0.945422	0.990664	0.988151	0.981688	0.932855	0.993896	0.89623	0.981329	0.979533	0.993896	0.980969	0.967325	0.981688	0.962298	0.991023	0.992101	0.998205	0.946858	0.991023	0.994973	0.988151	0.994255	0.995691	0.988151	0.968402	0.98851	0.945422	0.980969	0.98061	0.981688	0.982765	0.990664	0.993537	0.983124	0.991023	0.982406	0.982406	0.978456	0.979892	0.981329	0.978815	0.994614	0.984201	0.995332	0.981688	0.989587	0.976302	0.990305	0.951526	0.964811	0.983124	0.982765	0.983124	0.895512	0.990305	0.982406	0.970197	0.964452	0.964452	0.990305	0.989946	0.97702	0.983124	0.990305	0.992101	0.958707	0.982765	0.989946	0.989946	0.982047	0.990305	0.924596	0.866427	0.964811	0.993537	0.989946	0.960144	0.990305	0.982765	0.989946	0.958348	0.958707	0.976302	0.993896	0.990305	0.990305	0.998564	0.990305	0.989946	0.989946	0.993537	0.989946	0.983124	0.998564	0.994255	0.998564	0.970916	0.993537	0.965171	0.994255	0.989946	0.990305	0.958348	0.977379	0.989946	0.989946	0.96158	0.990305	0.989946	0.975583	0.942549	0.982765	0.990305	0.982047	0.989946	0.993896	0.989587	0.989946	0.977379	0.990305	0.992819	0.989946	0.992819	0.989587	0.994255	0.960862	0.978815	0.965889	0.983483	0.910233	0.982406	0.978815	0.982047	0.993896	0.978456	0.982765	0.948654	0.982047	0.982047	0.974865	0.949731	0.970557	0.964811	0.981329	0.984201	0.977379	0.991023	0.996768	0.998923	0.904847	0.995332	0.982047	0.993178	0.969479	0.89982	0.989587	0.991741	0.982047	0.993537	0.970916	0.989946	0.946499	0.998564	0.993537	0.982765	0.994614	0.970557	0.982765	0.983124	0.983124	0.982765	0.994614	0.961939	0.993896	0.982765	0.96158	0.96158	0.984919	0.96912	0.960503	0.938959	0.948654	0.893716	0.97702	0.913824	0.962298	0.942908	0.97702	0.983124	0.947217	0.994973	0.904488	0.931777	0.904847	0.966248	0.851346	0.945063	0.933573	0.959785	0.993896	0.904129	0.998923	0.931777	0.982765	0.994255	0.905566	0.995691	0.943986	0.905206	0.993537	0.968761	0.904488	0.904847	0.976661	0.966607	0.989946	0.905925	0.942908	0.879713	0.994255	0.97702	0.974147	0.992819	0.975583	0.978815	0.905566	0.99246	0.994973	0.961221	0.922442	0.99605	0.921724	0.995332	0.991741	0.992101	0.980251	0.978456	0.937882	0.979892	0.952603	0.923878	0.993537	0.978456	0.976661	0.936445	0.977738	0.990305	0.984201	0.949731	0.990664	0.982765	0.963734	0.966607	0.983124	0.94614	0.998564	0.997846	0.970557	0.988869	0.952603	0.982047	0.994255	0.982765	0.948654	0.975224	0.968043	0.98061	0.959785	0.975224	0.968761	0.946499	0.941113	0.971634	0.964093	0.969838	0.979533	0.955117	0.993896	0.989946	0.969479	0.980969	0.994255	0.990305	0.982765	0.904488	0.99246	0.982765	0.981329	0.970916	0.980251	0.975224	0.970197	0.998564	0.970916	0.904488	0.982047	0.993537	0.945063	0.935727	0.982406	0.998564	0.978456	0.970557	0.987433	0.989587	0.95368	0.917415	0.938241	0.932136	0.905566	0.917415	0.932855	0.97307	0.949731	0.982047	0.984201	0.988151	0.986715	0.990664	0.91921	0.994255	0.965171	0.990305	0.988869	0.997846	0.991382	0.979533	0.998564	0.98851	0.974147	0.984919	0.935009	0.979533	0.980251	0.936445	0.937882	0.992819	0.979892	0.982765	0.991023	0.982047	0.994255	0.987792	0.979892	0.98061	0.994614	0.98061	0.920287	0.916697	0.991382	0.981329	0.955117	0.953321	0.989587	0.979892	0.990305	0.989228	0.898743	0.955117	0.979892	0.986355	0.979892	0.97702	0.981329	0.986355	0.909156	0.998923	0.905206	0.945063	0.989228	0.976661	0.982765	0.957271	0.983124	0.970197	0.942549	0.972711	0.984201	0.987792	0.983842	0.982047	0.879354	0.982765	0.981329	0.994973	0.994614	0.995332	0.983124	0.982765	0.981688	0.971634	0.980251	0.980969	0.950808	0.981688	0.979892	0.995691	0.976661	0.993537	0.98061	0.959066	0.983124	0.980969	0.980969	0.980251	0.980969	0.980251	0.979892	0.915978	0.980251	0.961939	0.990305	0.984919	0.962298	0.981329	0.983124	0.997846	0.984919	0.98456	0.979892	0.958707	0.954039	0.994255	0.937163	0.993896	0.994255	0.994255	0.991023	0.982047	0.997846	0.997846	0.995332	0.983483	0.982765	0.982047	0.982047	0.981329	0.980969	0.978097	0.960144	0.995691	0.960503	0.932855	0.90018	0.993896	0.904488	0.99246	0.974865	0.941831	0.954039	0.990664	0.97702	0.994255	0.956912	0.96912	0.934291	0.955835	0.973788	0.934291	0.97307	0.962298	0.962298	0.951167	0.994255	0.898025	0.945063	0.904488	0.952244	0.982047	0.943986	0.973788	0.949372	0.904488	0.960862	0.998564	0.968043	0.97702	0.980251	0.98061	0.949013	0.993178	0.854219	0.871813	0.863914	0.938959	0.976302	0.894434	0.904129	0.905566	0.932136	0.993896	0.921724	0.95368	0.988869	0.991741	0.993896	0.950808	0.940754	0.950808	0.970197	0.867864	0.942908	0.961221	0.893716	0.905566	0.956912	0.936086	0.928905	0.955117	0.950808	0.973429	0.966966	0.977738	0.96158	0.932855	0.933214	0.972352	0.876122	0.947576	0.931777	0.982047	0.9386	0.94219	0.970197	0.963016	0.905925	0.960144	0.909156	0.959066	0.96553	0.994614	0.937522	0.989946	0.969838	0.944345	0.926032	0.967684	0.951167	0.936445	0.974147	0.963016	0.994973	0.903411	0.951526	0.970557	0.97702	0.935368	0.949731	0.97702	0.993896	0.973788	0.943986	0.994614	0.963734	0.936445	0.995691	0.951167	0.971275	0.928546	0.968043	0.894794	0.945063	0.986715	0.975224	0.991023	0.905206	0.938959	0.970557	0.95763	0.962298	0.950808	0.981688	0.98061	0.969838	0.969479	0.899102	0.994255	0.969479	0.981329	0.982765	0.968761	0.977379	0.960144	0.945781	0.944345	0.993896	0.994255	0.894794	0.928546	0.904129	0.910592	0.933214	0.905566	0.955835	0.873609	0.982047	0.977738	0.964093	0.986715	0.993537	0.904847	0.98851	0.998923	0.979892	0.97702	0.983483	0.958348	0.903052	0.902334	0.947576	0.863555	0.923519	0.991741	0.971993	0.904847	0.992101	0.961221	0.983124	0.981688	0.905206	0.903411	0.982765	0.963375	0.940036	0.952603	0.921005	0.941113	0.977738	0.942908	0.878636	0.993178	0.984919	0.989228	0.989946	0.939318	0.927469	0.913465	0.932496	0.989228	0.991023	0.993537	0.926032	0.94614	0.974865	0.985996	0.908797	0.977379	0.962298	0.921364	0.994255	0.963375	0.988151	0.948654	0.962298	0.996768	0.981688	0.969479	0.905206	0.884022	0.990664	0.904847	0.975224	0.904488	0.984201	0.945063	0.966607	0.995332	0.976661	0.980969	0.980251	0.995691	0.980969	0.994255	0.94614	0.992101	1	0.943268	0.981688	0.874327	0.981329	0.959066	0.956553	0.983124	0.988151	0.97702	0.993896	0.960144	0.857451	0.908079	0.887971	0.888689	0.904847	0.941113	0.9386	0.98061	0.95763	0.95009	0.962657	0.995332	0.994614	0.995691	0.993537	0.905566	0.940395	0.99246	0.99246	0.905925	0.905206	0.9386	0.936445	0.937882	0.911311	0.878276	0.935727	0.937882
CLO_BA4629AA	0.935009	0.989587	0.988869	0.99246	0.993896	0.989946	0.979892	0.979174	0.980251	0.998923	0.982765	0.982765	0.993537	0.99246	0.993537	0.993896	0.979533	0.997846	0.98061	0.988869	0.994614	0.993896	0.980251	0.975583	0.969838	0.978456	0.979533	0.993896	0.98061	0.981688	0.983124	0.967325	0.985637	0.98061	0.983124	0.981688	0.980251	0.97702	0.996768	0.980251	0.982765	0.979892	0.989946	0.982047	0.981688	0.994614	0.980251	0.984201	0.993896	0.979533	0.978097	0.977379	0.981688	0.98061	0.982047	0.996768	0.991741	0.981688	0.985996	0.987433	0.992101	0.970916	0.978456	0.98851	0.968761	0.984919	0.981688	0.936445	0.993537	0.984919	0.979533	0.969838	0.981329	0.997846	0.971275	0.993537	0.970916	0.938959	0.9386	0.987792	0.995691	0.979174	0.989946	0.997846	0.982765	0.946858	0.98061	0.985996	0.920287	0.989228	0.979892	0.982047	0.995691	0.921724	0.982765	0.981688	0.992819	0.993896	0.958348	0.980251	0.969838	0.980969	0.98456	0.982406	0.982047	0.979533	0.976661	0.975943	0.983124	0.982765	0.983124	0.982765	0.981688	0.969838	0.984919	0.994255	0.981688	0.992101	0.996768	0.985637	0.961221	0.980251	0.96912	0.996768	0.971634	0.965889	0.966248	0.977738	0.976302	0.995691	0.978097	0.965889	0.968043	0.979533	0.981329	0.965171	0.993537	0.99246	0.988151	0.992819	0.993896	0.977379	0.981329	0.965171	0.982765	0.982406	0.982047	0.957989	0.976661	0.973788	0.975224	0.970197	0.990664	0.981329	0.970197	0.966607	0.981329	0.981688	0.992101	0.964452	0.991741	0.993178	0.992819	0.984919	0.992101	0.98061	0.960503	0.995691	0.995691	0.981688	0.993896	0.970916	0.969479	0.970557	0.981688	0.914542	0.993896	0.978815	0.969838	0.948294	0.978456	0.905206	0.969479	0.90377	0.941831	0.969479	0.981688	0.981688	0.961939	0.98061	0.90377	0.960144	0.970197	0.971993	0.99246	0.933932	0.987433	0.960503	0.969838	0.963734	0.979533	0.969838	0.940036	0.979533	0.989946	0.993537	0.974865	0.974147	0.978456	0.986715	0.989587	0.980969	0.983124	0.980251	0.989587	0.989946	0.987792	0.974506	0.987433	0.979174	0.987792	0.891203	0.978815	0.993537	0.989587	0.989587	0.982047	0.98061	0.970197	0.980251	0.989587	0.946858	0.991382	0.969479	0.978815	0.973788	0.99246	0.984201	0.983124	0.993537	0.978815	0.956912	0.979892	0.969838	0.937522	0.960862	0.940754	0.921364	0.961221	0.91526	0.968043	0.995691	0.979174	0.968402	0.980969	0.965889	0.979892	0.98061	0.981688	0.986355	0.992819	0.982047	0.922801	0.956194	0.981688	0.99246	0.970916	0.987074	0.995691	0.991382	0.983124	0.980969	0.966607	0.98061	0.982406	0.897666	0.982765	0.978456	0.977738	0.978456	0.965171	0.979892	0.98061	0.973788	0.96553	0.968761	0.966248	0.976302	0.96912	0.978456	0.967684	0.967325	0.983124	0.974147	0.980251	0.978815	0.975943	0.979533	0.981329	0.979533	0.938959	0.9386	0.937882	0.9386	0.979892	0.977738	0.978456	0.994255	0.983124	0.984919	0.989946	0.982406	0.986715	0.97702	0.995691	0.981688	0.981688	0.994973	0.982406	0.993537	0.986715	0.970197	0.970197	0.98851	0.969838	0.992819	0.904488	0.980251	0.970197	0.938959	0.937163	0.960503	0.97307	0.98851	0.982406	0.987433	0.98456	0.982765	0.993537	0.989946	0.978815	0.982047	0.980969	0.982765	0.981329	0.988151	0.996409	0.982406	0.996768	0.969479	0.98851	0.987433	0.989587	0.983483	0.948294	0.996768	0.978456	0.959066	0.964811	0.966607	0.982047	0.980251	0.992101	0.989946	0.978815	0.979892	0.974506	0.97702	0.982047	0.982047	0.979892	0.978456	0.977738	0.979174	0.978456	0.982765	0.987433	0.984201	0.989228	0.984201	0.983124	0.971275	0.964452	0.952244	0.966966	0.966966	0.991382	0.979533	0.986355	0.982047	0.98456	0.981329	0.961221	0.904129	0.949731	0.912747	0.894075	0.996409	0.873609	0.967325	0.957989	0.984201	0.990664	0.978456	0.992101	0.981688	0.978456	0.979174	0.979892	0.98061	0.980969	0.99246	0.979533	0.990664	0.982406	0.977379	0.959785	0.993537	0.976302	0.991741	0.904129	0.937882	0.904488	0.899461	0.936804	0.979892	0.993178	0.978097	0.961221	0.932496	0.936086	0.966607	0.993537	0.933932	0.966248	0.982765	0.977738	0.98061	0.904129	0.994255	0.924237	0.904488	0.980969	0.979892	0.993896	0.995691	0.972711	0.945063	0.963375	0.981329	0.969838	0.963375	0.860682	0.980251	0.859605	0.959066	0.917056	0.866068	0.995332	0.942549	0.946499	0.989587	0.904847	0.981688	0.894434	0.980969	0.981329	0.982406	0.964452	0.981329	0.982406	0.982406	0.982406	0.980969	0.973429	0.981329	0.974865	0.970557	0.979892	0.961221	0.894434	0.982765	0.979533	0.982406	0.967684	0.981688	0.980969	0.982406	0.982047	0.983842	0.982406	0.97702	0.982406	0.965171	0.956194	0.982047	0.978456	0.982765	0.976302	0.937522	0.968761	0.966966	0.966248	0.98851	0.982765	0.947935	0.978097	0.978097	0.979892	0.977738	0.97702	0.970557	0.982047	0.982406	0.981688	0.996768	0.989587	0.985637	0.99246	0.989228	0.954399	0.995691	0.85386	0.991382	0.933573	0.88833	0.933932	0.904847	0.982765	0.937882	0.946499	0.923519	0.982765	0.963375	0.944704	0.922083	0.897666	0.937882	0.979174	0.969838	0.957271	0.958707	0.922442	0.975943	0.9386	0.922083	0.997846	0.980251	0.975943	0.995691	0.990664	0.98061	0.995691	0.983124	0.981688	0.979892	0.99246	0.993537	0.979892	0.975583	0.985996	0.982765	0.963375	0.923878	0.978815	0.988151	0.990305	0.98851	0.98851	0.972711	0.988869	0.904488	0.970916	0.862837	0.943627	0.974147	0.977379	0.964452	0.96553	0.966248	0.935009	0.973788	0.954758	0.867145	0.969479	0.978456	0.983124	0.993896	0.993178	0.982047	0.992101	0.995691	0.938241	0.922801	0.84632	0.885817	0.979533	0.98061	0.991382	0.98061	0.983124	0.980251	0.916338	0.997487	0.989587	0.98851	0.982406	0.966966	0.878276	0.997846	0.979174	0.993537	0.979533	0.979533	0.982765	0.98061	0.983483	0.974865	0.991741	0.980969	0.982047	0.989228	0.979533	0.982047	0.995691	0.994614	0.977379	0.979533	0.993537	0.980251	0.982047	0.982047	0.960862	0.981329	0.990305	0.978456	0.994973	0.968402	0.983124	0.982406	0.983842	0.949372	0.992101	0.979533	0.979174	0.983124	0.968402	0.997846	0.965889	0.986715	0.978456	0.98851	0.966248	0.989587	0.986715	0.974147	0.977379	0.977738	0.984919	0.970916	0.979533	0.978097	0.981329	0.970557	0.966607	0.989587	0.98851	0.961221	0.981688	0.982047	0.968402	0.978097	0.96912	0.975583	0.968761	0.978456	0.977379	0.994614	0.98061	0.969479	0.986355	0.965171	0.96912	0.966248	0.978815	0.992101	0.980969	0.997846	0.983124	0.979533	0.980251	0.991741	0.970197	0.982765	0.9386	0.981688	0.97702	0.98061	0.980251	0.97702	0.980969	0.973429	0.954039	0.980251	0.991741	0.981329	0.983124	0.980969	0.989228	0.972352	0.98061	0.98061	0.990664	0.950449	0.980251	0.979174	0.966248	0.96553	0.867504	0.993178	0.978815	0.96553	0.978456	0.987792	0.993537	0.966607	0.986715	0.98851	0.969838	0.979892	0.966607	0.979533	0.966607	0.981329	0.98851	0.993896	0.981688	0.993537	0.975224	0.979174	0.974865	0.97702	0.978456	0.980251	0.866068	0.970197	0.990664	0.892639	0.979174	0.989587	0.975583	0.981688	0.989946	0.969479	0.958707	0.997127	0.987792	0.987433	0.980251	0.977738	0.978456	0.980251	0.995691	0.951167	0.975583	0.979533	0.994614	0.99246	0.993896	0.857092	0.996768	1	0.987074	0.966248	0.985996	0.98061	0.972711	0.982047	0.994973	0.99246	0.975224	0.978456	0.959066	0.982047	0.979892	0.979533	0.98061	0.980251	0.957989	0.970557	0.980251	0.982765	0.982406	0.984919	0.979174	0.98061	0.981688	0.991382	0.978456	0.949372	0.980251	0.98061	0.98061	0.979892	0.992819	0.982047	0.979533	0.904847	0.978097	0.982765	0.987433	0.989228	0.986715	0.979174	0.978097	0.993896	0.96553	0.987433	0.996768	0.996768	0.878995	0.95368	0.980969	0.994614	0.985637	0.981688	0.989587	0.979174	0.980251	0.971634	0.980251	0.964093	0.980251	0.975224	0.965889	0.987792	0.965889	0.98061	0.979533	0.980251	0.997487	0.997487	0.906643	0.980251	0.979533	0.997487	0.997846	0.981329	0.989228	0.992819	0.982765	0.996768	0.975943	0.975943	0.973788	0.967325	0.982765	0.835189	0.967684	0.873968	0.99605	0.996409	0.996409	0.967325	0.963375	0.995332	0.865709	0.920646	0.997846	0.982765	0.979892	0.99246	0.982406	0.982406	0.993896	0.939318	0.961221	0.997846	0.948654	0.931777	0.904129	0.98061	0.979533	0.984919	0.983124	0.992819	0.986355	0.945781	0.987074	0.98061	0.988869	0.975943	0.90377	0.980251	0.85781	0.932496	0.92711	0.940754	0.979533	0.909515	0.943627	0.938241	0.973429	0.963375	0.92316	0.943268	0.933573	0.877917	0.951167	0.976302	0.986355	0.944704	0.964452	0.887971	0.916338	0.976302	0.972352	0.946499	0.94219	0.935727	0.992819	0.932855	0.927828	0.934291	0.933573	0.945063	0.937882	0.97307	0.943627	0.963016	0.997487	0.997487	0.997487	0.997487	0.996768	0.963375	0.960144	0.962657	0.997846	0.920287	0.98061	0.981329	0.980969	0.956553	0.958348	0.982765	0.982406	0.944704	0.987433	0.985278	0.984919	0.989228	0.977379	0.981329	0.973788	0.945781	0.895871	0.98851	0.989587	0.987074	0.971993	0.981688	0.982406	0.974506	0.955835	0.945781	0.981329	0.903052	0.937522	0.943268	0.937163	0.964452	0.94614	0.90377	0.986715	0.967684	0.989228	0.966248	0.979892	0.989228	0.970916	0.945063	0.937163	0.922442	0.937522	0.971275	0.968043	0.973429	0.96912	0.937522	0.9386	0.904129	0.908438	0.951885	0.979533	0.967325	0.983842	0.987792	0.975224	0.939677	0.908438	0.937522	0.989587	0.995332	0.965889	0.916338	0.946499	0.939677	0.996409	0.995691	0.995691	0.993537	0.958348	0.99246	0.993537	0.933932	0.938241	0.925673	0.928905	0.918492	0.989587	0.954758	0.989587	0.989587	0.978456	0.977379	0.97307	0.97702	0.97702	0.967684	0.993178	0.992819	0.994973	0.993896	0.995332	0.995332	0.994614	0.969479	0.956912	0.966607	0.969838	0.982406	0.993178	0.946858	0.980969	0.982406	0.96912	0.923519	0.995332	0.99246	0.99246	0.977738	0.992819	0.990664	0.991023	0.992101	0.965889	0.913824	0.948294	0.98061	0.979892	0.943627	0.957989	0.97307	0.96158	0.982047	0.969479	0.953321	0.872531	0.996768	0.963016	0.988151	0.931418	0.995691	0.973788	0.98061	0.967325	0.99246	0.970197	0.991382	0.970197	0.914183	0.964452	0.979533	0.966248	0.963734	0.982765	0.973429	0.96158	0.989228	0.963016	0.962657	0.959785	0.957989	0.989228	0.981688	0.97702	0.964811	0.98851	0.989228	0.993896	0.989587	0.980251	0.989228	0.965171	0.981329	0.989587	0.993537	0.989228	0.956912	0.949013	0.970557	0.989228	0.958348	0.993537	0.993178	0.982765	0.946858	0.988869	0.997127	0.980251	0.981688	0.981329	0.981329	0.983124	0.98061	0.979892	0.944704	0.991741	0.987433	0.980969	0.932496	0.993178	0.895512	0.980969	0.979174	0.993178	0.98061	0.966966	0.981329	0.961939	0.990305	0.991382	0.997127	0.94614	0.992101	0.99605	0.987433	0.993537	0.996768	0.989587	0.968043	0.987792	0.944704	0.98061	0.979892	0.981329	0.982406	0.989946	0.993178	0.982765	0.992101	0.982047	0.981329	0.978097	0.979533	0.980969	0.978456	0.993896	0.983483	0.996409	0.981329	0.988869	0.975943	0.989587	0.951167	0.964452	0.982765	0.982406	0.982765	0.895153	0.989587	0.982047	0.969838	0.963375	0.964093	0.989587	0.989228	0.975943	0.982765	0.989587	0.991741	0.958348	0.982047	0.989228	0.989228	0.981688	0.989228	0.924237	0.867504	0.964452	0.992819	0.989228	0.959425	0.989587	0.982406	0.989228	0.957989	0.958348	0.975583	0.993537	0.989587	0.989587	0.997487	0.989587	0.989228	0.989228	0.992819	0.989228	0.982765	0.997487	0.993537	0.997487	0.970197	0.993178	0.964811	0.993537	0.989228	0.989587	0.957989	0.97702	0.989228	0.989228	0.960862	0.989587	0.989228	0.975224	0.94219	0.982406	0.989587	0.981688	0.989228	0.993537	0.988869	0.989228	0.97702	0.989587	0.992101	0.989228	0.99246	0.988869	0.993537	0.960144	0.978456	0.96553	0.982765	0.909515	0.982047	0.978456	0.983124	0.993537	0.977738	0.982406	0.947576	0.980969	0.981688	0.974506	0.948654	0.970197	0.964452	0.982406	0.983124	0.97702	0.990664	0.995691	0.997846	0.904129	0.996409	0.981688	0.992819	0.96912	0.899102	0.988869	0.992819	0.981688	0.994614	0.970557	0.989228	0.945781	0.997487	0.994614	0.982406	0.995691	0.969838	0.982406	0.982765	0.982765	0.982406	0.995691	0.96158	0.993178	0.982406	0.961221	0.961221	0.984201	0.968761	0.960144	0.938241	0.947576	0.892998	0.976302	0.913106	0.963375	0.94219	0.976661	0.982765	0.946858	0.994255	0.90377	0.931059	0.904129	0.965889	0.852424	0.944704	0.933214	0.959066	0.993537	0.903411	0.997846	0.931059	0.983842	0.993896	0.904847	0.994614	0.943268	0.904129	0.992819	0.967684	0.90377	0.904129	0.975943	0.96553	0.989228	0.905206	0.942549	0.878995	0.993537	0.976302	0.97307	0.992101	0.974865	0.979892	0.904847	0.993537	0.994255	0.962298	0.923878	0.995691	0.92316	0.994973	0.991382	0.991741	0.979533	0.978097	0.937522	0.979174	0.952244	0.92316	0.993178	0.97702	0.975943	0.937522	0.977379	0.989587	0.983124	0.948654	0.989946	0.981688	0.963375	0.965889	0.982765	0.943268	0.997487	0.996768	0.971993	0.988151	0.949731	0.980969	0.993896	0.982406	0.947576	0.974865	0.966966	0.979892	0.959066	0.974865	0.968402	0.947576	0.940754	0.971275	0.963734	0.969479	0.978815	0.952244	0.993537	0.989228	0.96912	0.980251	0.993537	0.989587	0.982406	0.903411	0.992101	0.982406	0.980969	0.970557	0.979174	0.974865	0.969838	0.997487	0.970557	0.90377	0.981688	0.993178	0.944704	0.935009	0.983842	0.997487	0.978097	0.970197	0.986715	0.988869	0.953321	0.917056	0.937522	0.931059	0.904847	0.917056	0.932496	0.972352	0.951167	0.980969	0.983124	0.987433	0.986355	0.990305	0.918133	0.993537	0.964811	0.989587	0.988151	0.996768	0.99246	0.97702	0.997487	0.987792	0.975224	0.985996	0.932136	0.978815	0.979892	0.935727	0.937163	0.993896	0.979533	0.982406	0.990664	0.981688	0.993537	0.987074	0.979533	0.980251	0.993896	0.980251	0.919928	0.915978	0.990664	0.980969	0.954399	0.952603	0.988869	0.979533	0.989587	0.98851	0.898025	0.954758	0.979174	0.985637	0.979533	0.975943	0.980969	0.985996	0.908079	0.997846	0.904488	0.944704	0.98851	0.974147	0.982406	0.956912	0.982765	0.969838	0.941831	0.973788	0.983483	0.987074	0.983124	0.980969	0.878636	0.982406	0.980969	0.99605	0.995691	0.994614	0.982765	0.982406	0.981329	0.971275	0.979892	0.980251	0.952244	0.981329	0.979533	0.994973	0.978097	0.992819	0.980251	0.958348	0.982406	0.98061	0.98061	0.979892	0.979892	0.979892	0.979533	0.91526	0.979533	0.960862	0.989587	0.983842	0.963375	0.980251	0.982765	0.996768	0.983842	0.983483	0.979533	0.957989	0.953321	0.993537	0.936445	0.993178	0.993537	0.993537	0.990305	0.981688	0.996768	0.996768	0.994255	0.983124	0.982406	0.981688	0.981688	0.98061	0.98061	0.977738	0.959425	0.995332	0.959785	0.932496	0.899461	0.993537	0.903411	0.992101	0.974506	0.941113	0.953321	0.989946	0.976302	0.993896	0.958348	0.968761	0.933932	0.955117	0.97307	0.933932	0.974506	0.961939	0.961939	0.950808	0.993896	0.897307	0.944704	0.90377	0.951167	0.981329	0.943268	0.97307	0.948654	0.903411	0.960503	0.997487	0.966966	0.976661	0.981688	0.980251	0.947935	0.992819	0.854219	0.87289	0.863196	0.9386	0.975943	0.893716	0.903411	0.904488	0.931418	0.993178	0.921005	0.953321	0.988151	0.988869	0.993178	0.950449	0.940395	0.950449	0.969838	0.868941	0.942549	0.960503	0.892639	0.904488	0.956553	0.935368	0.928187	0.954758	0.950449	0.972711	0.966248	0.97702	0.962657	0.932496	0.932496	0.971993	0.875045	0.946858	0.931777	0.981688	0.938241	0.941831	0.969838	0.962657	0.905206	0.959425	0.908438	0.958707	0.965171	0.993896	0.937163	0.989228	0.969479	0.943986	0.925314	0.967325	0.951167	0.935727	0.973788	0.962657	0.99605	0.901616	0.951167	0.970197	0.976661	0.934291	0.949372	0.976302	0.993537	0.97307	0.943627	0.993896	0.963375	0.936086	0.996768	0.950808	0.970916	0.928187	0.967325	0.895871	0.944704	0.988151	0.974506	0.990305	0.906284	0.940395	0.970197	0.957271	0.961939	0.950449	0.981329	0.980251	0.971275	0.96912	0.898384	0.993537	0.96912	0.98061	0.982047	0.968402	0.97702	0.959425	0.945063	0.945422	0.993537	0.993537	0.893716	0.929623	0.903411	0.909874	0.932855	0.904488	0.955117	0.87289	0.981688	0.977379	0.963375	0.985637	0.992819	0.904129	0.987792	0.997846	0.979533	0.976661	0.982765	0.959785	0.902334	0.901616	0.947217	0.862837	0.92316	0.991382	0.97307	0.904129	0.991382	0.962298	0.982047	0.981329	0.904488	0.902693	0.983842	0.962657	0.939318	0.951526	0.920287	0.940395	0.977379	0.941831	0.877917	0.99246	0.985996	0.98851	0.989228	0.938959	0.92711	0.910592	0.931777	0.98851	0.990305	0.994614	0.925314	0.947217	0.974506	0.985278	0.908079	0.976661	0.961939	0.920646	0.993537	0.964452	0.987433	0.948294	0.961939	0.995691	0.980969	0.96912	0.904488	0.885099	0.989946	0.904129	0.974506	0.903411	0.983483	0.944704	0.965889	0.996409	0.976302	0.98061	0.979892	0.994614	0.98061	0.993896	0.945422	0.991741	0.996768	0.944704	0.981329	0.873609	0.980969	0.958348	0.953321	0.982047	0.987792	0.976661	0.993537	0.959425	0.856732	0.907002	0.887253	0.887971	0.904129	0.940754	0.938241	0.980251	0.957271	0.95009	0.962298	0.996409	0.995691	0.996768	0.996768	0.904847	0.940036	0.993896	0.992101	0.905206	0.904488	0.939677	0.935727	0.937163	0.910592	0.879354	0.935009	0.937163
CLO_BA4650AA	0.927828	0.979892	0.979174	0.982047	0.983842	0.980251	0.968761	0.968402	0.969479	0.985996	0.971634	0.971634	0.983124	0.982047	0.983124	0.983483	0.968402	0.987074	0.969479	0.978097	0.984201	0.983483	0.96912	0.964452	0.958707	0.967325	0.968402	0.983483	0.969479	0.970557	0.985278	0.956553	0.975224	0.969479	0.984919	0.970557	0.96912	0.966248	0.986355	0.969479	0.971634	0.968761	0.979892	0.98456	0.984201	0.984201	0.969479	0.983842	0.983483	0.968402	0.966966	0.966966	0.970557	0.969838	0.98456	0.985996	0.981329	0.984201	0.975943	0.977738	0.980969	0.96553	0.967325	0.978815	0.95763	0.993537	0.987433	0.928905	0.982765	0.993537	0.968402	0.958707	0.987074	0.987074	0.960144	0.983124	0.959785	0.931418	0.931059	0.978097	0.985278	0.970197	0.980251	0.985278	0.971634	0.936445	0.969479	0.998923	0.909156	0.977379	0.981688	0.985996	0.984919	0.913106	0.98456	0.970557	0.982406	0.983483	0.947217	0.969479	0.958707	0.969838	0.974506	0.971275	0.970916	0.968761	0.978456	0.976302	0.984919	0.98456	0.984919	0.98456	0.970557	0.959066	0.974506	0.983842	0.970557	0.981688	0.985996	0.975224	0.95009	0.96912	0.963375	0.985996	0.960503	0.955117	0.955117	0.977379	0.976661	0.984919	0.968043	0.954758	0.956912	0.968402	0.970197	0.954758	0.983124	0.982047	0.982047	0.982406	0.983483	0.966607	0.970557	0.954758	0.971634	0.971275	0.971275	0.946858	0.966248	0.962657	0.964093	0.959425	0.980251	0.970557	0.959066	0.955835	0.968761	0.970557	0.981688	0.953321	0.981329	0.984919	0.982406	0.997846	0.982406	0.969479	0.949372	0.984919	0.984919	0.970557	0.983483	0.959785	0.958348	0.959785	0.970557	0.903411	0.983483	0.967684	0.958707	0.937163	0.967325	0.894075	0.958348	0.892639	0.9307	0.958348	0.970557	0.970557	0.950808	0.969479	0.892639	0.949013	0.959066	0.959066	0.982047	0.922801	0.977738	0.949372	0.958707	0.952603	0.968402	0.958707	0.928905	0.968402	0.979533	0.983124	0.963734	0.963016	0.967325	0.977379	0.979892	0.969838	0.984919	0.96912	0.979892	0.980251	0.978097	0.976302	0.977738	0.968402	0.978097	0.880072	0.967684	0.983124	0.979174	0.979892	0.970916	0.969479	0.959066	0.96912	0.979892	0.936445	0.980969	0.958348	0.967684	0.963016	0.982047	0.983842	0.98456	0.983124	0.971993	0.95009	0.96912	0.959425	0.928905	0.95009	0.931777	0.913465	0.950808	0.909515	0.956912	0.985278	0.968043	0.957271	0.969838	0.955117	0.968761	0.969479	0.970557	0.976661	0.982765	0.98456	0.909874	0.945063	0.970557	0.982047	0.959785	0.995691	0.984919	0.981329	0.984919	0.982765	0.955476	0.969479	0.982765	0.887253	0.971634	0.967325	0.966607	0.967684	0.954039	0.968761	0.969479	0.962657	0.954758	0.95763	0.955117	0.965171	0.957989	0.967325	0.956553	0.956912	0.982765	0.963016	0.96912	0.967684	0.964811	0.968402	0.970197	0.968402	0.931418	0.931059	0.930341	0.931059	0.981688	0.970916	0.971634	0.984201	0.984919	0.997846	0.980251	0.982047	0.975943	0.976661	0.985278	0.970557	0.970557	0.98456	0.970557	0.983124	0.97702	0.959066	0.959066	0.978815	0.959066	0.982765	0.893357	0.96912	0.966248	0.931418	0.929264	0.949372	0.963375	0.978815	0.971275	0.977738	0.990664	0.971634	0.983124	0.979892	0.967684	0.98456	0.982047	0.98456	0.970197	0.996768	0.985637	0.971275	0.985996	0.963375	0.978815	0.982047	0.979892	0.974506	0.937163	0.985996	0.967684	0.95368	0.956194	0.955476	0.985996	0.96912	0.981329	0.980251	0.967684	0.968761	0.963375	0.970197	0.983842	0.983842	0.981688	0.980251	0.970916	0.968761	0.967684	0.98456	0.977379	0.974506	0.979533	0.97702	0.973429	0.960144	0.953321	0.941113	0.955835	0.956194	0.980969	0.968402	0.975943	0.970916	0.975224	0.970197	0.95009	0.892998	0.938959	0.901975	0.883662	0.985996	0.874327	0.956194	0.947576	0.98456	0.980251	0.967325	0.981688	0.970557	0.967325	0.968402	0.96912	0.969479	0.982047	0.982047	0.981329	0.980251	0.971275	0.966248	0.949372	0.983124	0.966248	0.981688	0.892998	0.926391	0.893357	0.88833	0.925673	0.968761	0.982765	0.966966	0.950808	0.921364	0.924955	0.955476	0.983483	0.922801	0.955476	0.98456	0.979533	0.982406	0.893357	0.982406	0.911311	0.893716	0.971634	0.968761	0.983483	0.984919	0.966607	0.93465	0.952962	0.970197	0.959425	0.952962	0.861041	0.969838	0.854937	0.948654	0.911311	0.856014	0.984919	0.930341	0.941472	0.979892	0.893716	0.970916	0.883303	0.969838	0.970197	0.971275	0.953321	0.970197	0.971275	0.971275	0.971275	0.969838	0.962298	0.970197	0.963734	0.966248	0.968761	0.95009	0.883303	0.971634	0.972711	0.971275	0.956553	0.970557	0.969838	0.971275	0.983124	0.987792	0.971275	0.965889	0.971275	0.960144	0.945063	0.970916	0.967325	0.971634	0.965171	0.926391	0.95763	0.955835	0.955835	0.978815	0.971634	0.937522	0.971634	0.971275	0.97307	0.970916	0.965889	0.96553	0.970916	0.971275	0.970916	0.986355	0.979892	0.980969	0.982047	0.979174	0.943986	0.985278	0.855655	0.982406	0.922442	0.882585	0.922801	0.894075	0.983124	0.92675	0.941113	0.913106	0.985278	0.952244	0.933573	0.916338	0.886535	0.92675	0.968402	0.958707	0.944345	0.947576	0.912029	0.96553	0.931059	0.916338	0.987074	0.969479	0.969838	0.985278	0.98061	0.969479	0.985278	0.984919	0.970557	0.96912	0.982406	0.983483	0.96912	0.976302	0.973429	0.995691	0.952244	0.916697	0.98061	0.977738	0.979892	0.978815	0.978815	0.966966	0.979174	0.893357	0.960503	0.857451	0.938241	0.967325	0.964452	0.953321	0.954399	0.955117	0.923878	0.962657	0.943627	0.863555	0.958348	0.971634	0.985278	0.983483	0.982765	0.970916	0.981688	0.985278	0.9307	0.912388	0.845961	0.887253	0.968402	0.969479	0.980969	0.969479	0.984919	0.96912	0.905206	0.986715	0.979892	0.978815	0.971275	0.955835	0.867864	0.987074	0.968402	0.981329	0.968761	0.968402	0.995691	0.969479	0.98456	0.963734	0.981329	0.969838	0.98456	0.979533	0.968402	0.98456	0.985278	0.983842	0.967325	0.968402	0.983124	0.969838	0.98456	0.970916	0.95009	0.970557	0.98061	0.967325	0.98456	0.957271	0.984919	0.982047	0.983483	0.943268	0.981688	0.968402	0.968402	0.984919	0.957271	0.987074	0.954758	0.97702	0.971634	0.978815	0.955117	0.978815	0.97702	0.963734	0.966966	0.970916	0.978815	0.959785	0.981329	0.966966	0.971634	0.959425	0.955476	0.979892	0.978815	0.95009	0.970557	0.98456	0.957271	0.971275	0.957989	0.964452	0.957989	0.967684	0.970557	0.984201	0.967684	0.958348	0.976661	0.954039	0.957989	0.955476	0.968043	0.981688	0.969838	0.987074	0.982765	0.968402	0.96912	0.981329	0.959066	0.995691	0.931059	0.970916	0.976661	0.982406	0.969479	0.976661	0.969838	0.975224	0.942908	0.96912	0.981329	0.970197	0.984919	0.982765	0.978815	0.974865	0.969479	0.969479	0.980251	0.943986	0.96912	0.968402	0.955117	0.954758	0.862837	0.982765	0.967684	0.954399	0.967325	0.978097	0.983483	0.955476	0.976661	0.978815	0.958707	0.96912	0.955476	0.968402	0.955835	0.970197	0.978097	0.983483	0.970916	0.982765	0.975583	0.980251	0.964452	0.964093	0.967684	0.96912	0.861759	0.959066	0.980251	0.884022	0.968402	0.979892	0.975583	0.970557	0.980251	0.962657	0.947576	0.986355	0.978097	0.977738	0.969479	0.966966	0.967325	0.96912	0.984919	0.940036	0.978097	0.968402	0.984201	0.982047	0.983483	0.858169	0.985996	0.987074	1	0.955117	0.979892	0.969479	0.96158	0.983842	0.98456	0.982047	0.964093	0.967325	0.948654	0.98456	0.968761	0.968402	0.983124	0.96912	0.946858	0.959785	0.969479	0.971634	0.971275	0.997846	0.968043	0.969838	0.970557	0.980969	0.967325	0.938241	0.969479	0.969838	0.969838	0.968761	0.982406	0.98456	0.968402	0.893716	0.967325	0.971634	0.977738	0.979533	0.97702	0.98061	0.968402	0.981688	0.954399	0.977738	0.985996	0.985996	0.875404	0.943986	0.969838	0.983842	0.975583	0.970557	0.979892	0.96912	0.96912	0.960862	0.970557	0.952962	0.96912	0.974147	0.954758	0.978097	0.954758	0.969838	0.968402	0.96912	0.986715	0.986715	0.895871	0.96912	0.968761	0.986715	0.984919	0.970197	0.979174	0.982406	0.991382	0.986355	0.96553	0.96553	0.963375	0.956912	0.971634	0.834829	0.956912	0.863914	0.985637	0.985996	0.985996	0.956194	0.952603	0.98456	0.865709	0.909874	0.987074	0.971634	0.96912	0.982047	0.971275	0.971275	0.983483	0.928187	0.952603	0.987074	0.937522	0.921005	0.893357	0.969838	0.968402	0.974506	0.973429	0.982406	0.976661	0.937522	0.977379	0.969479	0.979174	0.977738	0.892639	0.96912	0.851346	0.921364	0.916697	0.929623	0.968402	0.899102	0.932855	0.928546	0.96158	0.952603	0.912029	0.932136	0.922442	0.867504	0.940395	0.965889	0.975943	0.933573	0.95368	0.882226	0.905925	0.965889	0.962657	0.936086	0.931059	0.924596	0.982406	0.922083	0.917415	0.929982	0.922442	0.933932	0.92711	0.963375	0.932496	0.951885	0.986715	0.986715	0.986715	0.986715	0.985996	0.952603	0.949372	0.951885	0.987074	0.914542	0.986355	0.970197	0.969838	0.945422	0.947217	0.971634	0.971275	0.934291	0.977738	0.975583	0.974506	0.979174	0.967325	0.970197	0.963375	0.935368	0.88474	0.978815	0.979892	0.977379	0.96158	0.970557	0.971275	0.963375	0.951526	0.935368	0.970197	0.892639	0.926391	0.932136	0.926032	0.951526	0.933573	0.892639	0.97702	0.95763	0.979533	0.955476	0.968761	0.979533	0.959785	0.93465	0.926032	0.916697	0.926391	0.960144	0.956912	0.963375	0.957989	0.926391	0.927469	0.892998	0.897666	0.941831	0.968402	0.961221	0.987433	0.978097	0.974147	0.933932	0.897307	0.926391	0.979892	0.984919	0.954758	0.90772	0.936086	0.932136	0.985996	0.985278	0.985278	0.983124	0.947935	0.982047	0.983124	0.923519	0.927828	0.91526	0.918492	0.908079	0.979892	0.945063	0.979892	0.979892	0.967684	0.966607	0.962298	0.966248	0.966248	0.956912	0.983124	0.982765	0.98456	0.983483	0.984919	0.984919	0.984201	0.958348	0.945781	0.955476	0.958707	0.971275	0.982765	0.936445	0.982765	0.971275	0.958348	0.910592	0.984919	0.982047	0.982047	0.966607	0.982406	0.980251	0.98061	0.981688	0.954758	0.903411	0.937163	0.969479	0.968761	0.947217	0.953321	0.961939	0.950449	0.98456	0.958348	0.94219	0.862478	0.985996	0.951885	0.977379	0.933214	0.984919	0.962657	0.993537	0.956194	0.981688	0.959066	0.985278	0.959066	0.903052	0.958707	0.968402	0.955117	0.96553	0.98456	0.975224	0.950449	0.979533	0.964811	0.951526	0.948654	0.946858	0.979533	0.970557	0.966966	0.95368	0.978815	0.979533	0.983483	0.979892	0.96912	0.979533	0.954039	0.970197	0.979892	0.983124	0.979533	0.945781	0.953321	0.959425	0.979533	0.947217	0.983124	0.982765	0.971634	0.937163	0.979174	0.986355	0.96912	0.970557	0.970197	0.970197	0.984919	0.969479	0.981688	0.934291	0.981329	0.977738	0.970197	0.921364	0.982765	0.885099	0.969838	0.968043	0.982765	0.969479	0.955835	0.970197	0.950808	0.979892	0.980969	0.986355	0.935727	0.981688	0.985637	0.977738	0.983124	0.986355	0.977738	0.962298	0.978097	0.934291	0.969479	0.96912	0.970197	0.971275	0.980251	0.982765	0.971634	0.981688	0.970916	0.983124	0.966966	0.968402	0.969838	0.967325	0.983483	0.987433	0.985996	0.970197	0.979174	0.96553	0.979892	0.940754	0.953321	0.971634	0.971275	0.971634	0.88474	0.979892	0.970916	0.958707	0.952603	0.952962	0.979892	0.979533	0.976302	0.971634	0.979892	0.981329	0.947217	0.972352	0.979533	0.979533	0.970557	0.979533	0.913106	0.861759	0.953321	0.982765	0.979533	0.948654	0.979892	0.971275	0.979533	0.946858	0.947217	0.976302	0.983124	0.979892	0.979892	0.986715	0.979892	0.979533	0.979533	0.982406	0.979533	0.971634	0.986715	0.983124	0.986715	0.960144	0.982765	0.95368	0.983124	0.979533	0.979892	0.946858	0.966966	0.979533	0.979533	0.964452	0.979892	0.979533	0.964093	0.931059	0.971275	0.979892	0.970557	0.979533	0.983124	0.979174	0.979533	0.966966	0.979892	0.981688	0.979533	0.982047	0.979174	0.983124	0.949372	0.967325	0.954399	0.984919	0.898384	0.970916	0.967325	0.973429	0.983483	0.967684	0.971275	0.949372	0.982765	0.970557	0.964093	0.950449	0.959066	0.953321	0.982047	0.984919	0.965889	0.980251	0.984919	0.987074	0.892998	0.985996	0.970557	0.982406	0.957989	0.88833	0.979174	0.982406	0.970557	0.984201	0.959425	0.979533	0.935368	0.986715	0.984201	0.971275	0.985278	0.959066	0.971275	0.971634	0.971634	0.971275	0.985278	0.950449	0.982765	0.971275	0.95009	0.95009	0.974506	0.95763	0.949013	0.928546	0.949372	0.881867	0.965889	0.901975	0.952962	0.931777	0.966248	0.971634	0.935727	0.983842	0.892639	0.919928	0.892998	0.954758	0.851346	0.933573	0.922083	0.948654	0.983124	0.89228	0.987074	0.919928	0.973429	0.983483	0.893716	0.983842	0.932855	0.901975	0.982406	0.956912	0.892639	0.892998	0.96553	0.967325	0.979533	0.894075	0.932136	0.875404	0.983124	0.965889	0.963016	0.981688	0.964452	0.969479	0.893716	0.983124	0.983842	0.951885	0.910952	0.985278	0.910233	0.98456	0.980969	0.981329	0.968761	0.966966	0.926391	0.968402	0.946499	0.912747	0.982765	0.970197	0.96553	0.925314	0.966248	0.980251	0.984919	0.950449	0.980251	0.984201	0.952244	0.955117	0.971634	0.933573	0.986715	0.985996	0.959066	0.978456	0.940036	0.984919	0.983483	0.971275	0.949372	0.963734	0.956194	0.969479	0.948654	0.964452	0.957271	0.937163	0.929623	0.960144	0.952603	0.958348	0.968043	0.942549	0.983124	0.979533	0.963375	0.984201	0.983124	0.979892	0.971275	0.892639	0.981688	0.971275	0.969838	0.959785	0.968402	0.964452	0.958707	0.986715	0.959785	0.892639	0.970557	0.982765	0.933573	0.924596	0.971275	0.986715	0.966966	0.959066	0.979174	0.979174	0.94219	0.911311	0.92675	0.928187	0.894075	0.911311	0.921364	0.962657	0.946858	0.982765	0.984919	0.977738	0.976661	0.979892	0.909515	0.983124	0.95368	0.980251	0.978815	0.985996	0.982047	0.965889	0.986715	0.978097	0.974147	0.975583	0.921724	0.968043	0.968761	0.924596	0.929264	0.983483	0.968402	0.971275	0.982765	0.970557	0.983124	0.97702	0.968402	0.96912	0.983483	0.96912	0.909515	0.905206	0.98061	0.969838	0.943268	0.942549	0.978815	0.968402	0.979533	0.979533	0.886894	0.944345	0.968402	0.975583	0.968402	0.977738	0.969838	0.974865	0.909874	0.987074	0.893357	0.933573	0.978097	0.963016	0.971275	0.945781	0.971634	0.958707	0.931418	0.971993	0.987433	0.977379	0.987074	0.982765	0.868223	0.971275	0.969838	0.985637	0.985637	0.984201	0.971634	0.971275	0.970197	0.960503	0.968761	0.969479	0.939318	0.970197	0.968761	0.98456	0.965171	0.982406	0.96912	0.947935	0.986355	0.969479	0.969479	0.968761	0.973429	0.968761	0.968402	0.904847	0.968761	0.954758	0.979892	0.99246	0.965171	0.982406	0.971634	0.985996	0.996768	0.98456	0.968402	0.951526	0.946858	0.983124	0.926032	0.982765	0.983124	0.983124	0.979892	0.970557	0.986715	0.985996	0.983483	0.971993	0.971275	0.970557	0.970557	0.969479	0.969479	0.967684	0.948654	0.985278	0.949372	0.921364	0.889048	0.983124	0.892639	0.981688	0.964093	0.930341	0.941472	0.980251	0.965889	0.983483	0.951167	0.958348	0.922801	0.945422	0.963375	0.922801	0.962657	0.950808	0.950808	0.939677	0.983483	0.886535	0.933573	0.892639	0.957271	0.971634	0.932855	0.963375	0.950808	0.892639	0.949372	0.986715	0.956912	0.96553	0.968761	0.971275	0.941831	0.982406	0.853142	0.866068	0.858528	0.927469	0.96553	0.883662	0.892998	0.893716	0.921005	0.982765	0.910592	0.94219	0.978097	0.979174	0.982765	0.939318	0.929982	0.939318	0.958707	0.857092	0.931418	0.949731	0.882226	0.893716	0.945422	0.924955	0.918492	0.943627	0.939318	0.963016	0.970197	0.966607	0.952244	0.921364	0.921724	0.960862	0.870377	0.936086	0.920287	0.975583	0.92711	0.9307	0.958707	0.95763	0.894075	0.948654	0.898384	0.947576	0.954039	0.983483	0.926032	0.979174	0.958348	0.932855	0.914183	0.956194	0.939677	0.925314	0.962657	0.951526	0.985637	0.903411	0.940036	0.959066	0.966607	0.928905	0.938959	0.965889	0.983483	0.962657	0.932496	0.983483	0.952244	0.924955	0.986355	0.939677	0.959785	0.917056	0.956553	0.882944	0.934291	0.978097	0.964093	0.979892	0.895512	0.927469	0.959066	0.946858	0.950808	0.939318	0.970197	0.969479	0.958348	0.963375	0.889767	0.983124	0.95763	0.969838	0.984201	0.957271	0.965889	0.951526	0.937163	0.935009	0.983483	0.983124	0.884022	0.917774	0.89228	0.898743	0.921724	0.893716	0.945422	0.862478	0.970557	0.966248	0.952603	0.994255	0.982406	0.892998	0.978097	0.987074	0.968402	0.96553	0.986715	0.955476	0.891203	0.890485	0.936086	0.858169	0.917415	0.980969	0.960503	0.892998	0.980969	0.951885	0.98456	0.970197	0.893357	0.891562	0.973429	0.951885	0.928905	0.943268	0.909156	0.929982	0.966248	0.943627	0.867504	0.982406	0.977738	0.979174	0.979533	0.927828	0.915978	0.90018	0.921364	0.978815	0.979892	0.984201	0.914901	0.936445	0.964093	0.975583	0.897307	0.976302	0.950808	0.910233	0.983124	0.954039	0.977738	0.937163	0.950808	0.984919	0.986355	0.957989	0.893357	0.872531	0.980251	0.892998	0.964093	0.892639	0.987433	0.933573	0.954758	0.985996	0.965171	0.969479	0.968761	0.983842	0.969479	0.983842	0.935009	0.981688	0.985996	0.931777	0.970197	0.863555	0.969838	0.951885	0.942549	0.983842	0.981329	0.96553	0.983124	0.948654	0.852065	0.897307	0.881508	0.882226	0.892998	0.929623	0.92711	0.96912	0.94614	0.9386	0.951167	0.985996	0.985637	0.986355	0.984201	0.893716	0.928905	0.983483	0.981688	0.894075	0.893357	0.930341	0.928187	0.929623	0.903411	0.871813	0.927469	0.929623
CLO_BA4697AA	0.917415	0.964452	0.963734	0.966248	0.968043	0.964811	0.97702	0.978815	0.97702	0.966966	0.98061	0.98061	0.967684	0.966607	0.967325	0.966966	0.977379	0.967684	0.978456	0.970197	0.968402	0.966966	0.976661	0.974147	0.969479	0.976302	0.977379	0.968402	0.977738	0.979533	0.953321	0.996409	0.97702	0.978456	0.952962	0.979533	0.978097	0.974506	0.964811	0.977738	0.98061	0.983842	0.963734	0.951885	0.952244	0.968402	0.97702	0.952244	0.968402	0.977379	0.975943	0.960144	0.979533	0.978097	0.951885	0.966607	0.967325	0.951526	0.96158	0.963734	0.966607	0.968761	0.975583	0.963375	0.968761	0.954758	0.957989	0.918851	0.968043	0.954758	0.976661	0.988151	0.95763	0.967684	0.991382	0.966607	0.991023	0.91921	0.919569	0.962657	0.967684	0.954039	0.964811	0.964093	0.98061	0.9386	0.978456	0.955835	0.925673	0.96158	0.949731	0.951885	0.965889	0.944704	0.953321	0.979533	0.966248	0.966966	0.96912	0.978815	0.989946	0.978097	0.965889	0.98061	0.979533	0.97702	0.947217	0.945781	0.951167	0.952603	0.952962	0.952603	0.979533	0.989587	0.959425	0.968043	0.979533	0.966248	0.966607	0.960144	0.990664	0.978097	0.943268	0.966607	0.991023	0.995332	0.99605	0.947576	0.946499	0.965889	0.975224	0.997127	0.988151	0.976661	0.981688	0.9386	0.968402	0.966248	0.967684	0.965889	0.967325	0.975224	0.978097	0.936804	0.98061	0.979533	0.978815	0.988151	0.974506	0.987792	0.973788	0.989946	0.970197	0.978097	0.990305	0.995332	0.97702	0.979533	0.965889	0.995691	0.967325	0.966966	0.967325	0.954758	0.968402	0.978456	0.989946	0.96553	0.96553	0.979533	0.966966	0.991023	0.988869	0.989946	0.981688	0.928905	0.966966	0.976302	0.989946	0.965171	0.975583	0.926032	0.967325	0.924596	0.968043	0.967325	0.981688	0.981688	0.991023	0.98061	0.924596	0.992101	0.989587	0.989587	0.962657	0.959066	0.962298	0.991741	0.989228	0.988151	0.976661	0.975943	0.931777	0.976661	0.972711	0.967325	0.972711	0.976302	0.979533	0.96158	0.964452	0.982765	0.952962	0.977738	0.964452	0.964811	0.962657	0.944345	0.962298	0.976302	0.962657	0.911311	0.982765	0.966607	0.964452	0.964452	0.979892	0.978456	0.976302	0.978097	0.963016	0.9386	0.965171	0.988869	0.977738	0.987074	0.966607	0.952244	0.952962	0.966607	0.959425	0.937522	0.952603	0.943627	0.92675	0.969838	0.93465	0.94614	0.972711	0.89623	0.988151	0.967684	0.976302	0.968043	0.978456	0.995691	0.977738	0.981688	0.979533	0.963375	0.966966	0.951885	0.945063	0.985278	0.979533	0.967684	0.991023	0.956912	0.96553	0.965171	0.952962	0.950808	0.996768	0.978456	0.952244	0.906643	0.98061	0.976302	0.981688	0.975583	0.995691	0.981688	0.978456	0.980251	0.994973	0.985278	0.996409	0.980969	0.986715	0.979892	0.967325	0.940395	0.951167	0.968402	0.976302	0.975943	0.975583	0.979533	0.979174	0.977379	0.918851	0.919569	0.918851	0.918851	0.949731	0.958348	0.959425	0.968402	0.952962	0.954758	0.964811	0.950449	0.968043	0.947576	0.963734	0.98061	0.979533	0.968043	0.952962	0.968043	0.962657	0.990305	0.989946	0.963375	0.989946	0.966966	0.924955	0.978097	0.941831	0.91921	0.918492	0.990664	0.951526	0.963375	0.980251	0.962657	0.954399	0.98061	0.967325	0.966966	0.975943	0.951885	0.951167	0.952603	0.978456	0.957989	0.967684	0.98061	0.966966	0.949013	0.963375	0.962298	0.964452	0.958348	0.940036	0.966966	0.982047	0.979174	0.994255	0.966607	0.951885	0.975943	0.965171	0.964811	0.976661	0.976661	0.980251	0.95763	0.951885	0.951885	0.949731	0.948294	0.958348	0.976661	0.976661	0.952603	0.968761	0.959785	0.964093	0.959066	0.959785	0.965889	0.959066	0.982765	0.981688	0.996409	0.966248	0.977379	0.960144	0.979892	0.959425	0.979174	0.991023	0.924955	0.926391	0.926391	0.900539	0.964452	0.872531	0.96158	0.964093	0.952244	0.964093	0.982406	0.966248	0.979533	0.98061	0.976661	0.977379	0.978456	0.951167	0.967325	0.949372	0.96553	0.980251	0.975224	0.960862	0.968043	0.95368	0.965889	0.924955	0.963734	0.924237	0.918851	0.962657	0.977379	0.968043	0.983124	0.954039	0.959066	0.960503	0.996409	0.966966	0.960144	0.995691	0.952603	0.947576	0.951167	0.923878	0.966248	0.947576	0.924237	0.954039	0.977379	0.966966	0.96553	0.952244	0.936445	0.96912	0.978456	0.989946	0.987792	0.881149	0.978097	0.878995	0.965171	0.942908	0.885099	0.966966	0.955835	0.951526	0.964452	0.902693	0.979174	0.913824	0.980969	0.981329	0.980251	0.993537	0.979533	0.98061	0.979892	0.980251	0.981329	0.971993	0.979533	0.985637	0.968402	0.982765	0.993178	0.913465	0.98061	0.977379	0.980251	0.997846	0.98061	0.978456	0.980251	0.954399	0.955835	0.98061	0.987074	0.98061	0.975224	0.986355	0.980251	0.975583	0.98061	0.973788	0.964093	0.968761	0.996409	0.972352	0.963375	0.98061	0.977738	0.958707	0.958707	0.959785	0.958348	0.987074	0.968402	0.980251	0.980251	0.979533	0.964811	0.964452	0.955476	0.960862	0.964093	0.984201	0.963734	0.870377	0.959425	0.960144	0.909156	0.960503	0.925314	0.951167	0.962298	0.953321	0.949372	0.952603	0.99246	0.969838	0.945781	0.917056	0.962657	0.976302	0.967684	0.936086	0.966966	0.948294	0.952244	0.919569	0.945422	0.967684	0.977738	0.956553	0.963734	0.971275	0.978456	0.963734	0.952962	0.979533	0.977379	0.966248	0.967325	0.977379	0.94614	0.954039	0.952962	0.99246	0.907002	0.948654	0.956194	0.965171	0.963375	0.963375	0.954039	0.963734	0.924596	0.948654	0.881867	0.923878	0.959066	0.972352	0.990664	0.997127	0.99605	0.923878	0.983842	0.947217	0.871813	0.969479	0.959425	0.953321	0.966966	0.965889	0.98061	0.966248	0.967684	0.918492	0.92316	0.862837	0.87684	0.977379	0.981688	0.965171	0.978456	0.952962	0.978097	0.921364	0.967325	0.964452	0.963375	0.98061	0.997127	0.898743	0.967684	0.976302	0.965171	0.976302	0.977379	0.954758	0.978456	0.953321	0.982765	0.965171	0.978456	0.951885	0.964452	0.977379	0.951885	0.96553	0.965171	0.973788	0.977379	0.968043	0.978097	0.951885	0.979533	0.988869	0.978815	0.966966	0.979892	0.968043	0.96912	0.952962	0.951167	0.952244	0.936804	0.966248	0.976661	0.976661	0.952962	0.968402	0.967684	0.996768	0.96158	0.959425	0.963375	0.997127	0.960144	0.96158	0.949731	0.960144	0.958348	0.952962	0.990305	0.95009	0.983124	0.958707	0.975943	0.996768	0.964452	0.963375	0.991382	0.979533	0.951885	0.968402	0.958707	0.985278	0.974147	0.98456	0.975224	0.957989	0.968402	0.975943	0.985637	0.967684	0.993896	0.985278	0.995691	0.976302	0.965889	0.979533	0.967684	0.951167	0.977379	0.977379	0.965889	0.990305	0.952603	0.919569	0.979533	0.947576	0.950808	0.97702	0.946858	0.978097	0.94614	0.982765	0.977738	0.964811	0.978456	0.952962	0.950808	0.970557	0.943627	0.978456	0.978097	0.965171	0.946858	0.976661	0.976661	0.997127	0.995691	0.88833	0.966966	0.981688	0.997127	0.975583	0.962657	0.967684	0.996768	0.960503	0.963375	0.975943	0.976661	0.996768	0.977379	0.997127	0.979174	0.964093	0.966966	0.979174	0.969838	0.945422	0.952244	0.98061	0.961221	0.975583	0.978097	0.881867	0.990305	0.963734	0.891562	0.981329	0.964452	0.948654	0.979533	0.964811	0.967325	0.956553	0.966966	0.962657	0.960144	0.977738	0.976661	0.977738	0.977379	0.96553	0.942549	0.94614	0.981688	0.968402	0.966607	0.968402	0.872531	0.966607	0.966248	0.955117	1	0.96553	0.978456	0.970557	0.95009	0.967325	0.968761	0.973788	0.976302	0.941831	0.951885	0.97702	0.976661	0.950449	0.97702	0.955835	0.990305	0.977379	0.98061	0.980251	0.954758	0.974865	0.977738	0.979533	0.967325	0.976302	0.979174	0.977738	0.978097	0.978097	0.976302	0.965889	0.951885	0.977379	0.925673	0.975583	0.98061	0.968402	0.964093	0.96158	0.949013	0.955476	0.966248	0.995691	0.962298	0.966966	0.966607	0.887971	0.936804	0.978456	0.964452	0.96158	0.979533	0.964452	0.975943	0.980251	0.985278	0.955835	0.961939	0.978456	0.944345	0.99605	0.962657	0.99605	0.977379	0.977379	0.977738	0.967684	0.967684	0.883662	0.978097	0.97702	0.967325	0.965889	0.978456	0.964093	0.965889	0.952962	0.964811	0.953321	0.953321	0.945422	0.947217	0.98061	0.851706	0.982765	0.893716	0.964093	0.964811	0.964811	0.997487	0.970916	0.965171	0.880072	0.901975	0.967684	0.98061	0.97702	0.966248	0.980251	0.98061	0.966966	0.965889	0.964452	0.967684	0.957989	0.956553	0.924596	0.978456	0.976661	0.976661	0.958707	0.967325	0.961221	0.937522	0.961939	0.978456	0.963375	0.947576	0.923878	0.982765	0.874686	0.958707	0.950449	0.969838	0.975224	0.929982	0.968761	0.954039	0.942908	0.970916	0.948294	0.968402	0.959785	0.897666	0.981688	0.952603	0.968761	0.969838	0.970197	0.908797	0.940754	0.947935	0.965889	0.938959	0.967325	0.962657	0.965889	0.959066	0.953321	0.945422	0.957989	0.974865	0.963016	0.951885	0.968761	0.991382	0.967325	0.967684	0.967684	0.967684	0.968761	0.970916	0.967684	0.970557	0.967684	0.947576	0.952603	0.978815	0.980251	0.977738	0.952244	0.98061	0.980969	0.936445	0.962298	0.960144	0.975583	0.963734	0.974506	0.979174	0.971275	0.937522	0.914901	0.963375	0.964452	0.961221	0.970197	0.979533	0.980251	0.971993	0.95368	0.939677	0.979174	0.922442	0.961939	0.968402	0.962657	0.970197	0.974147	0.924596	0.968043	0.959425	0.963016	0.996768	0.97702	0.964093	0.991741	0.960144	0.96158	0.945781	0.962298	0.990305	0.987433	0.969838	0.989228	0.963016	0.96553	0.924596	0.927828	0.964452	0.97702	0.950449	0.955835	0.963016	0.944345	0.968043	0.928187	0.961939	0.964452	0.964452	0.995691	0.939318	0.937163	0.919928	0.964811	0.964093	0.964811	0.966966	0.960144	0.966607	0.966607	0.943268	0.931777	0.948654	0.918133	0.939318	0.964452	0.967325	0.964452	0.964452	0.982047	0.981688	0.987074	0.981688	0.981329	0.982765	0.967325	0.967684	0.963375	0.963375	0.963734	0.963375	0.963016	0.967325	0.963016	0.996409	0.989946	0.98061	0.967684	0.937882	0.951885	0.980251	0.966607	0.944704	0.963734	0.967325	0.967325	0.985996	0.968043	0.965171	0.965889	0.965889	0.961939	0.902334	0.978097	0.979174	0.978456	0.951167	0.929264	0.970916	0.992101	0.951885	0.983842	0.98456	0.891562	0.966607	0.980251	0.956553	0.94219	0.969838	0.979892	0.950808	0.977738	0.970197	0.991023	0.961221	0.991023	0.929623	0.962298	0.977379	0.996409	0.952244	0.952962	0.943268	0.974865	0.964093	0.933214	0.960503	0.964093	0.956553	0.964811	0.979892	0.951167	0.95763	0.964452	0.964811	0.966966	0.964452	0.978815	0.964811	0.957989	0.980251	0.964452	0.966607	0.964811	0.957271	0.91921	0.990664	0.964093	0.956553	0.966607	0.966248	0.98061	0.921364	0.963734	0.967325	0.979174	0.979174	0.980251	0.979174	0.952962	0.978097	0.951167	0.937163	0.964093	0.962298	0.978815	0.95763	0.966966	0.914901	0.979533	0.976302	0.967325	0.981688	0.997487	0.980969	0.993178	0.965171	0.965171	0.966966	0.937163	0.96158	0.964452	0.962657	0.966607	0.964811	0.96553	0.942908	0.962657	0.938959	0.980251	0.976661	0.98061	0.98061	0.964811	0.967684	0.980251	0.964452	0.979892	0.952244	0.975943	0.976661	0.980251	0.975943	0.966966	0.955476	0.964452	0.98061	0.964093	0.95368	0.964452	0.966248	0.957989	0.980251	0.98061	0.98061	0.870736	0.964452	0.98061	0.969479	0.933573	0.956912	0.964452	0.964811	0.945781	0.98061	0.964452	0.967325	0.956553	0.960144	0.964093	0.964811	0.980251	0.964093	0.923519	0.881508	0.963016	0.966248	0.964093	0.967684	0.964452	0.979533	0.964811	0.956553	0.956553	0.94614	0.967684	0.964452	0.964452	0.967325	0.964452	0.964811	0.964811	0.966248	0.964452	0.98061	0.967684	0.966607	0.967325	0.955117	0.967325	0.957989	0.966607	0.964093	0.964452	0.956553	0.951167	0.964811	0.964811	0.951526	0.964093	0.964811	0.978097	0.940395	0.980251	0.964452	0.979533	0.964452	0.967684	0.964452	0.964811	0.951167	0.964452	0.966248	0.964811	0.966607	0.964811	0.966607	0.991741	0.976302	0.995691	0.952962	0.929982	0.979533	0.976302	0.955117	0.967684	0.974865	0.980251	0.955117	0.950808	0.979533	0.951885	0.956194	0.990305	0.957271	0.950449	0.952962	0.982047	0.968402	0.969838	0.967684	0.924955	0.964811	0.979533	0.967325	0.989228	0.903411	0.963734	0.96158	0.979533	0.963016	0.989946	0.964811	0.937882	0.967684	0.966966	0.980251	0.963734	0.990305	0.98061	0.98061	0.98061	0.98061	0.965889	0.993537	0.966248	0.980251	0.991741	0.991023	0.959066	0.962657	0.989228	0.954039	0.955117	0.913824	0.952603	0.927469	0.96912	0.956912	0.954039	0.98061	0.966248	0.968402	0.924237	0.952603	0.924955	0.996409	0.8693	0.970197	0.958707	0.959785	0.968402	0.924237	0.967684	0.952603	0.956194	0.968402	0.925673	0.96553	0.957989	0.918851	0.966607	0.975583	0.924596	0.924955	0.952244	0.939677	0.964811	0.926032	0.957989	0.887971	0.966966	0.952603	0.950808	0.966248	0.951885	0.950808	0.925673	0.962657	0.968402	0.942908	0.94614	0.967684	0.945422	0.967684	0.96553	0.966607	0.97702	0.983124	0.964452	0.976661	0.930341	0.939677	0.968043	0.95763	0.952244	0.949731	0.975224	0.964452	0.952962	0.956194	0.964811	0.951526	0.991741	0.995691	0.98061	0.928187	0.967684	0.966607	0.989946	0.96158	0.934291	0.950808	0.968402	0.98061	0.956194	0.986715	0.982406	0.976661	0.960144	0.952244	0.968761	0.954758	0.966966	0.991382	0.993537	0.989587	0.975943	0.935727	0.965889	0.964093	0.943268	0.952244	0.966607	0.964452	0.980251	0.923878	0.966966	0.98061	0.978456	0.989946	0.976661	0.952244	0.989946	0.968043	0.990664	0.924596	0.979533	0.969479	0.974147	0.92675	0.96158	0.967684	0.983124	0.990305	0.96158	0.963734	0.98456	0.942908	0.962657	0.937882	0.925673	0.942908	0.957989	0.965171	0.923519	0.954399	0.952962	0.966607	0.960503	0.964452	0.898743	0.966607	0.964452	0.964452	0.963016	0.966607	0.960503	0.974506	0.967684	0.962657	0.944345	0.954039	0.926032	0.975943	0.982765	0.929264	0.918492	0.961939	0.977379	0.980251	0.96553	0.979533	0.967325	0.966248	0.976302	0.980251	0.966966	0.977738	0.944704	0.903411	0.964811	0.978456	0.945781	0.964452	0.964093	0.977379	0.964093	0.961939	0.917415	0.938241	0.976661	0.961221	0.977379	0.945781	0.978815	0.975224	0.886535	0.967684	0.925314	0.969838	0.963016	0.969838	0.98061	0.985996	0.98061	0.990305	0.940754	0.943268	0.955476	0.961939	0.955117	0.950808	0.898743	0.980251	0.981688	0.964093	0.963734	0.967684	0.98061	0.980251	0.981688	0.96912	0.97702	0.97702	0.979174	0.981688	0.976661	0.968043	0.97307	0.965889	0.977379	0.968402	0.952603	0.97702	0.978456	0.978456	0.956553	0.979533	0.977379	0.902693	0.97702	0.94219	0.964452	0.957989	0.932496	0.950449	0.98061	0.966607	0.955835	0.953321	0.976302	0.939677	0.941472	0.967325	0.950449	0.966248	0.966607	0.966607	0.963375	0.979533	0.966607	0.966607	0.964811	0.980969	0.980251	0.981688	0.979533	0.977738	0.978456	0.952962	0.991023	0.967325	0.947935	0.957271	0.917774	0.968402	0.923878	0.967325	0.952962	0.966966	0.933214	0.964811	0.952603	0.968402	0.933932	0.954758	0.960144	0.942549	0.951885	0.960144	0.95009	0.991023	0.990305	0.98061	0.968402	0.916338	0.969838	0.923519	0.958707	0.956912	0.957989	0.951885	0.956553	0.923878	0.991741	0.967684	0.960862	0.974147	0.977379	0.978097	0.935727	0.967325	0.872531	0.886894	0.882585	0.964093	0.953321	0.907361	0.925673	0.924955	0.955835	0.966966	0.94614	0.965171	0.962657	0.963734	0.966966	0.980969	0.965889	0.980969	0.990305	0.885817	0.970197	0.992101	0.908438	0.924955	0.986715	0.917056	0.907361	0.983842	0.980251	0.951526	0.94219	0.954039	0.942908	0.95763	0.958348	0.970916	0.889408	0.976661	0.956553	0.955835	0.966966	0.970916	0.990305	0.960503	0.926032	0.987792	0.889408	0.989946	0.995332	0.966966	0.962657	0.963375	0.989587	0.973429	0.94614	0.997846	0.980251	0.949731	0.971993	0.991023	0.964093	0.915619	0.981688	0.989228	0.95368	0.915978	0.979174	0.952603	0.967684	0.949013	0.968761	0.966966	0.99246	0.963375	0.964811	0.980969	0.991382	0.95368	0.997127	0.913106	0.974506	0.960862	0.979533	0.969838	0.883662	0.967684	0.990664	0.987433	0.991023	0.980251	0.979174	0.978097	0.989228	0.943268	0.918851	0.966966	0.98061	0.978097	0.952244	0.968402	0.982047	0.945781	0.956912	0.954399	0.968043	0.966966	0.910233	0.906643	0.924237	0.9307	0.957989	0.924955	0.967684	0.891921	0.979533	0.985637	0.991382	0.955476	0.966248	0.924955	0.962657	0.967684	0.981688	0.974506	0.954758	0.932855	0.922801	0.921724	0.972352	0.882226	0.937163	0.969838	0.965889	0.924955	0.96553	0.968043	0.951885	0.979174	0.925314	0.923519	0.952603	0.99246	0.931059	0.926391	0.925673	0.932136	0.975224	0.91526	0.898384	0.966248	0.954039	0.963375	0.964452	0.963375	0.952962	0.927828	0.955835	0.963375	0.964452	0.962657	0.950449	0.953321	0.975583	0.966607	0.928187	0.947935	0.991023	0.945781	0.966607	0.933932	0.962657	0.964811	0.990664	0.965889	0.952962	0.988869	0.925314	0.899102	0.964811	0.924596	0.952244	0.923519	0.955476	0.969838	0.994614	0.964811	0.98061	0.978456	0.97702	0.970916	0.978456	0.968043	0.936804	0.965889	0.966607	0.971993	0.978456	0.893357	0.978097	0.947576	0.943627	0.951885	0.961939	0.98061	0.967684	0.990664	0.875763	0.923519	0.908079	0.908797	0.924596	0.965889	0.963375	0.977379	0.985996	0.979174	0.991382	0.964452	0.963734	0.964811	0.963016	0.925673	0.970557	0.96553	0.966607	0.926032	0.923878	0.945063	0.917415	0.918133	0.893716	0.894434	0.917056	0.917056
CLO_BA4700AA	0.928905	0.985637	0.984919	0.988869	0.990664	0.985996	0.976302	0.975224	0.976302	0.986715	0.97702	0.97702	0.990305	0.989228	0.989946	0.989587	0.973788	0.987433	0.974865	0.984201	0.991023	0.989587	0.976661	0.971993	0.964093	0.972711	0.973788	0.992101	0.976302	0.975943	0.976661	0.965889	0.982765	0.974865	0.975583	0.975943	0.974506	0.97307	0.98456	0.976302	0.97702	0.974147	0.985278	0.975224	0.974865	0.991023	0.976302	0.974865	0.992101	0.973788	0.972352	0.982047	0.975943	0.976661	0.975224	0.986355	0.989946	0.974865	0.985278	0.983483	0.987792	0.970916	0.974147	0.98456	0.963375	0.979533	0.978456	0.929264	0.988869	0.979533	0.975943	0.970557	0.978097	0.987433	0.971993	0.989228	0.971634	0.931777	0.931418	0.983842	0.990305	0.975224	0.985996	0.983842	0.97702	0.9386	0.97702	0.98061	0.921364	0.983483	0.972352	0.974506	0.985637	0.92675	0.975943	0.975943	0.98851	0.989587	0.957271	0.974865	0.970557	0.977379	0.982406	0.976661	0.976302	0.975583	0.96912	0.968402	0.973788	0.975224	0.975583	0.975224	0.975943	0.970197	0.985637	0.990664	0.975943	0.98851	0.986355	0.983842	0.959785	0.976661	0.965889	0.986355	0.972352	0.966248	0.966966	0.973788	0.96912	0.985278	0.974865	0.964452	0.968761	0.975224	0.975583	0.960862	0.991741	0.988869	0.997846	0.98851	0.989587	0.971993	0.975224	0.959066	0.97702	0.976661	0.975943	0.957271	0.971634	0.974506	0.971634	0.970557	0.986355	0.975224	0.970916	0.966966	0.973788	0.975943	0.987792	0.965171	0.989946	0.989587	0.991023	0.979533	0.98851	0.97702	0.960503	0.987433	0.985278	0.975943	0.989587	0.971634	0.967684	0.970916	0.975943	0.915619	0.989587	0.97307	0.970557	0.949372	0.974147	0.905925	0.965889	0.906643	0.942549	0.965889	0.975943	0.975943	0.962657	0.974865	0.906643	0.961221	0.970197	0.970557	0.980251	0.932496	0.983483	0.96158	0.970557	0.964811	0.975943	0.970557	0.933932	0.975943	0.984919	0.989946	0.971275	0.970557	0.975583	0.982765	0.985637	0.975224	0.975583	0.976302	0.985637	0.985996	0.983842	0.966966	0.983483	0.975224	0.983842	0.891562	0.975224	0.989228	0.987792	0.985637	0.976302	0.97702	0.970557	0.976661	0.984201	0.9386	0.987792	0.969479	0.97307	0.973429	0.989228	0.974865	0.975583	0.989228	0.97307	0.951167	0.969479	0.964093	0.931777	0.959785	0.935368	0.927469	0.962298	0.908079	0.968761	0.990305	0.975583	0.962657	0.975224	0.966248	0.976302	0.974865	0.975943	0.982406	0.989587	0.975224	0.926032	0.957271	0.975943	0.988151	0.971634	0.981688	0.985278	0.987792	0.975583	0.973429	0.967325	0.97702	0.975583	0.89982	0.97702	0.972711	0.971993	0.974506	0.965889	0.974147	0.974865	0.974147	0.965889	0.96912	0.966966	0.976302	0.969479	0.975224	0.961939	0.961221	0.973788	0.970557	0.976661	0.975224	0.970197	0.973788	0.975583	0.973788	0.931418	0.931418	0.931777	0.931418	0.972352	0.971993	0.972711	0.991023	0.975583	0.979533	0.985996	0.97307	0.986355	0.968402	0.983483	0.975943	0.975943	0.990664	0.974147	0.981329	0.982765	0.970916	0.970557	0.98456	0.970197	0.989587	0.90772	0.978815	0.968402	0.931777	0.931059	0.959425	0.969479	0.98456	0.976661	0.983483	0.981329	0.97702	0.989946	0.985996	0.975224	0.975224	0.973429	0.975224	0.975583	0.982765	0.986715	0.976661	0.986355	0.962657	0.98456	0.983483	0.985637	0.980251	0.940036	0.986715	0.978097	0.96553	0.965171	0.961221	0.974506	0.972352	0.991741	0.985996	0.975224	0.975943	0.974865	0.971275	0.974506	0.974506	0.972352	0.970916	0.971993	0.975943	0.974506	0.975224	0.982765	0.980251	0.985278	0.980251	0.979533	0.96553	0.958707	0.951167	0.965889	0.96553	0.988151	0.975943	0.986355	0.976302	0.98061	0.975583	0.960503	0.904847	0.938241	0.909874	0.894434	0.984201	0.877917	0.963734	0.952603	0.975583	0.986355	0.972352	0.98851	0.976302	0.974865	0.975224	0.975943	0.97702	0.973429	0.989946	0.971993	0.98851	0.976661	0.971634	0.966966	0.991741	0.977379	0.98851	0.907002	0.9386	0.905206	0.900539	0.937522	0.974147	0.991382	0.972352	0.961221	0.933573	0.936086	0.967325	0.989228	0.932855	0.966607	0.975224	0.970197	0.973429	0.904847	0.988869	0.927469	0.905206	0.975224	0.973788	0.989587	0.985278	0.965889	0.936445	0.955835	0.975583	0.970557	0.964452	0.867504	0.976661	0.860682	0.95368	0.920287	0.868582	0.989587	0.947576	0.943268	0.985996	0.899102	0.975583	0.897307	0.975224	0.975943	0.976661	0.963016	0.975583	0.976661	0.976661	0.976661	0.975224	0.967684	0.975583	0.96912	0.971275	0.974147	0.960144	0.895153	0.97702	0.980251	0.97702	0.966248	0.975943	0.975224	0.976661	0.974506	0.983124	0.976661	0.971275	0.976661	0.965889	0.955476	0.976302	0.972711	0.97702	0.970557	0.936804	0.963375	0.967684	0.966607	0.98456	0.97702	0.949372	0.972352	0.972352	0.974147	0.971993	0.971275	0.971275	0.976302	0.976661	0.975943	0.98456	0.985637	0.980969	0.982406	0.984919	0.955835	0.983483	0.864273	0.979174	0.932855	0.889048	0.932855	0.905206	0.974147	0.9386	0.945063	0.92675	0.975943	0.961939	0.943268	0.922801	0.900539	0.9386	0.976302	0.966248	0.954399	0.955835	0.925673	0.975943	0.931418	0.922801	0.987433	0.976302	0.972352	0.983483	0.987433	0.97702	0.983483	0.975583	0.975943	0.975943	0.988869	0.989946	0.974147	0.96912	0.974147	0.979533	0.961939	0.917774	0.971275	0.975943	0.985637	0.98456	0.98456	0.974865	0.984919	0.904847	0.970916	0.86535	0.940036	0.972711	0.971634	0.965171	0.966966	0.966966	0.926391	0.973788	0.946499	0.873968	0.963734	0.97307	0.976661	0.989587	0.98851	0.976302	0.988869	0.990305	0.931059	0.919928	0.853501	0.886535	0.973788	0.974865	0.987792	0.97702	0.975583	0.976661	0.914183	0.987074	0.985637	0.98456	0.976661	0.965889	0.878636	0.987433	0.975224	0.987792	0.974865	0.973788	0.977379	0.97702	0.975943	0.96912	0.987433	0.977738	0.975224	0.985278	0.973788	0.975224	0.985278	0.98456	0.974147	0.973788	0.991741	0.976661	0.975224	0.975943	0.959425	0.975224	0.984919	0.974147	0.990664	0.963016	0.975583	0.97307	0.974506	0.942908	0.988869	0.975943	0.975224	0.975583	0.963016	0.987433	0.966607	0.982765	0.972711	0.98456	0.967684	0.982047	0.982765	0.966607	0.982047	0.971993	0.97702	0.971634	0.972711	0.972352	0.977379	0.970916	0.968043	0.985637	0.98456	0.960144	0.975943	0.975224	0.964811	0.972352	0.969479	0.971993	0.968761	0.974506	0.971634	0.991023	0.974865	0.969838	0.982406	0.965171	0.969479	0.966607	0.974865	0.987792	0.975224	0.987433	0.973788	0.973788	0.976661	0.988151	0.970557	0.977379	0.931418	0.975943	0.968402	0.97307	0.976302	0.967684	0.977379	0.965889	0.952603	0.974506	0.987433	0.977738	0.975583	0.973429	0.987433	0.96553	0.97702	0.976661	0.988151	0.947576	0.976661	0.975224	0.967684	0.966607	0.870736	0.989587	0.97307	0.966966	0.974147	0.983842	0.991023	0.96553	0.982047	0.98456	0.970197	0.975943	0.968043	0.973788	0.965889	0.975583	0.986715	0.989587	0.975583	0.983124	0.968043	0.971634	0.975583	0.972352	0.974506	0.976661	0.867504	0.970916	0.986355	0.895153	0.97307	0.985637	0.975943	0.975943	0.985996	0.970197	0.955117	0.986715	0.983842	0.981329	0.976302	0.973788	0.974147	0.974506	0.985278	0.943268	0.966966	0.975943	0.991023	0.989228	0.992101	0.8614	0.986355	0.985996	0.979892	0.96553	1	0.97702	0.96912	0.972711	0.991023	0.989228	0.971634	0.972711	0.956912	0.975224	0.976302	0.975943	0.973788	0.976661	0.954399	0.970916	0.974506	0.97702	0.976661	0.979533	0.975583	0.974506	0.975943	0.987792	0.972711	0.948654	0.974147	0.976661	0.976661	0.976302	0.98851	0.975224	0.977379	0.905566	0.974147	0.97702	0.983483	0.985278	0.982765	0.971634	0.978456	0.989946	0.966248	0.983483	0.986355	0.986355	0.887971	0.949372	0.974865	0.984201	0.984919	0.975943	0.985637	0.975224	0.972352	0.975583	0.98061	0.960503	0.976661	0.967325	0.966607	0.983842	0.964811	0.976661	0.973788	0.975943	0.987074	0.987433	0.902693	0.976661	0.975583	0.987074	0.985637	0.975583	0.987074	0.98851	0.977379	0.98456	0.97702	0.97702	0.965889	0.968761	0.97702	0.84237	0.967684	0.874327	0.984201	0.984201	0.984201	0.965889	0.95763	0.985278	0.868582	0.915978	0.987433	0.97702	0.975583	0.988151	0.976661	0.976661	0.989587	0.94219	0.958707	0.987433	0.951885	0.932136	0.904847	0.976661	0.975943	0.97702	0.983483	0.991023	0.982406	0.939677	0.983124	0.974865	0.98456	0.973429	0.907002	0.974506	0.858169	0.933573	0.92316	0.943986	0.971634	0.905206	0.94219	0.943268	0.964811	0.95763	0.922083	0.943986	0.932496	0.878276	0.95009	0.976302	0.988151	0.943268	0.956912	0.888689	0.912747	0.968043	0.968402	0.938241	0.943627	0.937522	0.98851	0.931777	0.928546	0.939318	0.932136	0.94614	0.936086	0.969479	0.94219	0.96158	0.987074	0.987074	0.987074	0.987074	0.986355	0.95763	0.954399	0.957271	0.987433	0.923519	0.979892	0.975583	0.977379	0.959785	0.950449	0.97702	0.976661	0.936445	0.983483	0.981329	0.981329	0.985637	0.974147	0.975583	0.968402	0.937522	0.89623	0.98456	0.985637	0.983124	0.966248	0.975943	0.976661	0.968402	0.956553	0.937522	0.975224	0.900898	0.938241	0.943986	0.937882	0.956912	0.945422	0.906643	0.982765	0.968761	0.983842	0.96553	0.976302	0.985278	0.971634	0.950449	0.937163	0.921724	0.938241	0.971634	0.968761	0.969838	0.969838	0.938241	0.939677	0.907002	0.908797	0.95763	0.975583	0.962657	0.983124	0.984201	0.967325	0.940395	0.911311	0.938241	0.985637	0.983842	0.964452	0.921364	0.938241	0.932496	0.984201	0.983483	0.983483	0.989228	0.963016	0.988151	0.989228	0.929982	0.929982	0.921364	0.920287	0.918851	0.985637	0.955476	0.985637	0.985637	0.978097	0.97702	0.972711	0.97702	0.976661	0.967684	0.989946	0.989587	0.982765	0.981688	0.983124	0.983124	0.982406	0.965889	0.959785	0.96553	0.970557	0.976661	0.989946	0.9386	0.973429	0.97702	0.965171	0.926391	0.983124	0.989228	0.989228	0.976302	0.989587	0.987074	0.987433	0.98851	0.960144	0.905566	0.949731	0.974865	0.974147	0.940754	0.949372	0.967325	0.962298	0.975224	0.964452	0.952603	0.875045	0.986355	0.964093	0.976302	0.932855	0.989587	0.974147	0.975224	0.968402	0.982047	0.970916	0.980969	0.970916	0.917056	0.960862	0.973788	0.966966	0.956194	0.975224	0.965889	0.957989	0.985278	0.955476	0.956912	0.95368	0.952603	0.985278	0.975943	0.973788	0.959066	0.98456	0.985278	0.989587	0.985637	0.974506	0.985278	0.959425	0.975583	0.985637	0.989228	0.985278	0.951526	0.940754	0.971275	0.985278	0.952962	0.989228	0.988869	0.97702	0.940754	0.984919	0.986715	0.976661	0.975943	0.975943	0.975943	0.975583	0.97702	0.972352	0.936086	0.979533	0.983483	0.975224	0.935727	0.988869	0.89623	0.975224	0.975583	0.989587	0.974865	0.96553	0.975943	0.960862	0.985996	0.987792	0.986715	0.937882	0.980251	0.983842	0.983483	0.989228	0.98456	0.984201	0.964811	0.983842	0.936445	0.975224	0.975943	0.975583	0.976661	0.985996	0.989946	0.97702	0.979892	0.976302	0.973788	0.975943	0.975943	0.975224	0.972711	0.989587	0.982765	0.984201	0.975583	0.98456	0.97702	0.985637	0.952603	0.958707	0.97702	0.976661	0.97702	0.891562	0.985637	0.976302	0.964093	0.952962	0.958348	0.985637	0.985278	0.968402	0.97702	0.985637	0.989946	0.952962	0.978097	0.985278	0.985278	0.975943	0.985278	0.921005	0.868582	0.959066	0.98851	0.985278	0.957989	0.985637	0.976661	0.985278	0.952603	0.952962	0.96912	0.990305	0.985637	0.985637	0.987074	0.985637	0.985278	0.985278	0.98851	0.985278	0.97702	0.987074	0.989228	0.987074	0.967684	0.989946	0.959066	0.989228	0.985278	0.985637	0.952603	0.973788	0.985278	0.985278	0.960144	0.985278	0.985278	0.973429	0.936804	0.976661	0.985637	0.975943	0.984919	0.990305	0.984919	0.985278	0.973788	0.985637	0.98851	0.985278	0.989228	0.984919	0.989228	0.959066	0.972711	0.964093	0.976661	0.912747	0.975943	0.972711	0.97702	0.991023	0.974506	0.976661	0.944704	0.973429	0.975943	0.975583	0.945781	0.970916	0.959066	0.97307	0.975583	0.971275	0.988869	0.985278	0.987433	0.907002	0.984201	0.975943	0.991023	0.969838	0.899461	0.984919	0.98061	0.975943	0.982406	0.971275	0.985637	0.937522	0.987074	0.982406	0.976661	0.983483	0.970197	0.976661	0.97702	0.97702	0.976661	0.983483	0.960503	0.988869	0.976661	0.961939	0.960144	0.980251	0.963016	0.958348	0.943268	0.944704	0.894075	0.976302	0.916338	0.955835	0.947576	0.978456	0.97702	0.952244	0.990664	0.906284	0.929623	0.904847	0.966607	0.859246	0.943268	0.934291	0.964452	0.991741	0.906284	0.987433	0.929623	0.975943	0.992101	0.905566	0.98456	0.948654	0.905925	0.98851	0.961939	0.904488	0.904847	0.975943	0.958348	0.985278	0.905925	0.949731	0.887971	0.989228	0.976302	0.968761	0.98851	0.975583	0.971993	0.905566	0.981329	0.990664	0.958707	0.92711	0.990305	0.926391	0.989946	0.988151	0.98851	0.975583	0.972352	0.936804	0.975224	0.949372	0.922801	0.990305	0.971275	0.975943	0.940036	0.971634	0.985637	0.975583	0.945781	0.985996	0.974865	0.961939	0.966248	0.97702	0.941472	0.987074	0.986355	0.970557	0.982765	0.947576	0.973429	0.992101	0.976661	0.944704	0.96912	0.966966	0.976302	0.964811	0.975943	0.963016	0.946499	0.941472	0.971993	0.964452	0.969479	0.974865	0.950449	0.988151	0.985278	0.965889	0.979533	0.989228	0.985637	0.976661	0.905925	0.988869	0.976661	0.975224	0.971275	0.983124	0.975943	0.969838	0.987074	0.971993	0.906643	0.975943	0.989587	0.945781	0.92675	0.981688	0.987074	0.972352	0.970916	0.982765	0.984919	0.958707	0.920287	0.936086	0.931777	0.905566	0.920287	0.933573	0.968402	0.946499	0.973429	0.975583	0.987792	0.983842	0.987074	0.911311	0.989228	0.959066	0.985637	0.984201	0.986355	0.980251	0.971275	0.987433	0.983842	0.967325	0.973788	0.925673	0.974865	0.974147	0.927469	0.931059	0.981688	0.977379	0.976661	0.987074	0.975943	0.989946	0.984919	0.973788	0.974506	0.989587	0.975943	0.926032	0.907361	0.985637	0.977379	0.946499	0.959425	0.986715	0.975943	0.987433	0.983124	0.898743	0.956912	0.975224	0.984919	0.973788	0.968402	0.975224	0.980251	0.904129	0.987433	0.905566	0.943268	0.984201	0.970557	0.976661	0.956194	0.97702	0.970557	0.933573	0.965889	0.982765	0.983124	0.982406	0.973429	0.878995	0.976661	0.975224	0.983842	0.983483	0.990305	0.97702	0.976661	0.975583	0.96553	0.976302	0.976302	0.951167	0.975583	0.975943	0.990664	0.972352	0.98851	0.974506	0.963734	0.975224	0.97702	0.974865	0.974147	0.974147	0.974147	0.973788	0.909156	0.975583	0.954039	0.985637	0.978456	0.954399	0.972711	0.97702	0.986355	0.978456	0.975943	0.975583	0.951167	0.945781	0.989946	0.928905	0.988869	0.989228	0.989228	0.985996	0.975943	0.986355	0.986355	0.983842	0.977379	0.976661	0.978097	0.975943	0.974147	0.979174	0.976661	0.960144	0.989946	0.959785	0.931418	0.902334	0.991741	0.905925	0.989587	0.976302	0.941472	0.947935	0.985996	0.976302	0.992101	0.950808	0.965889	0.932855	0.959785	0.969479	0.932855	0.973429	0.962657	0.960503	0.949731	0.992101	0.892998	0.943268	0.904847	0.952603	0.981688	0.948654	0.969479	0.946858	0.905925	0.96158	0.987074	0.961221	0.970916	0.975943	0.978815	0.941472	0.991023	0.862478	0.871095	0.863914	0.937163	0.97702	0.894075	0.899461	0.905206	0.927469	0.989587	0.917415	0.951885	0.98456	0.984919	0.989587	0.951526	0.941831	0.949731	0.970557	0.8693	0.943627	0.959425	0.890485	0.904847	0.955476	0.93465	0.922083	0.952962	0.949013	0.96912	0.965889	0.977738	0.959066	0.933214	0.933573	0.966248	0.870736	0.947576	0.933214	0.982765	0.941472	0.942908	0.970557	0.956912	0.905925	0.959785	0.904488	0.959785	0.965889	0.989587	0.936445	0.985637	0.970197	0.945781	0.923878	0.965889	0.951885	0.928187	0.968043	0.963375	0.983842	0.902334	0.95009	0.970916	0.977738	0.928187	0.950808	0.976302	0.990664	0.972711	0.94219	0.989587	0.961939	0.939318	0.98456	0.951885	0.971634	0.931418	0.96553	0.896589	0.94614	0.982765	0.974506	0.985996	0.902334	0.943627	0.970916	0.955835	0.962657	0.949013	0.975583	0.976661	0.969838	0.965889	0.901616	0.989228	0.968043	0.976661	0.975583	0.963016	0.971275	0.952603	0.94219	0.942549	0.990305	0.989228	0.89623	0.921364	0.904129	0.910952	0.933573	0.905206	0.955835	0.873968	0.975943	0.975943	0.96158	0.980251	0.98851	0.907002	0.983842	0.987433	0.973788	0.970916	0.982047	0.955835	0.902693	0.902334	0.952603	0.863196	0.928905	0.985996	0.963375	0.904847	0.987792	0.955117	0.975224	0.975583	0.905206	0.903411	0.972352	0.961221	0.931059	0.940395	0.921364	0.932136	0.971634	0.932855	0.878276	0.988869	0.975943	0.98456	0.985278	0.937522	0.932496	0.909874	0.927828	0.98456	0.985996	0.986715	0.921724	0.944345	0.977379	0.981329	0.905925	0.968761	0.962657	0.917415	0.989228	0.952962	0.983483	0.951526	0.962657	0.985278	0.980251	0.969838	0.905566	0.883303	0.985996	0.904488	0.974506	0.905566	0.982765	0.943268	0.966607	0.984201	0.974147	0.974865	0.976302	0.984201	0.974865	0.990664	0.936804	0.98851	0.986355	0.943627	0.975583	0.873968	0.977379	0.955835	0.952962	0.974506	0.98456	0.976661	0.990305	0.960144	0.859964	0.910233	0.890126	0.888689	0.906643	0.945781	0.938959	0.976661	0.956553	0.950808	0.960862	0.984201	0.983483	0.98456	0.982765	0.905566	0.938959	0.987792	0.988869	0.905925	0.905925	0.936804	0.928546	0.932855	0.904488	0.880072	0.927828	0.929623
CLO_BA4722AA	0.932855	0.980969	0.980251	0.982765	0.98456	0.981329	0.996409	0.99605	0.996409	0.981329	0.997487	0.997127	0.984201	0.983124	0.983842	0.983483	0.993896	0.982047	0.994973	0.989587	0.984919	0.983483	0.99605	0.992819	0.983842	0.992819	0.993896	0.984919	0.997127	0.99605	0.969838	0.979533	0.994255	0.994973	0.969479	0.99605	0.994614	0.993896	0.979174	0.997127	0.997127	0.993896	0.980251	0.968402	0.968761	0.984919	0.99605	0.968761	0.984919	0.993896	0.99246	0.968761	0.99605	0.997487	0.968402	0.980969	0.983124	0.968043	0.977738	0.979174	0.983124	0.985278	0.994973	0.979892	0.982765	0.96912	0.968402	0.936804	0.98456	0.96912	0.99605	0.982765	0.968043	0.982047	0.987074	0.983124	0.986355	0.937163	0.937522	0.979174	0.984201	0.970557	0.981329	0.978456	0.997127	0.956912	0.997846	0.970197	0.92316	0.977738	0.966248	0.968402	0.980251	0.927469	0.969838	0.99605	0.982765	0.983483	0.971993	0.994614	0.985278	0.997487	0.976302	0.996768	0.994973	0.996409	0.963734	0.962298	0.967684	0.96912	0.969479	0.96912	0.99605	0.985278	0.975943	0.98456	0.99605	0.982765	0.980969	0.976661	0.973429	0.996768	0.959785	0.980969	0.986715	0.980251	0.980969	0.961939	0.963016	0.980251	0.993896	0.978815	0.983842	0.99605	0.995332	0.955117	0.984919	0.982765	0.979174	0.982406	0.983842	0.991741	0.994614	0.953321	0.997127	0.99605	0.995691	0.971634	0.991023	0.989946	0.99246	0.985637	0.98061	0.994973	0.985637	0.980251	0.993537	0.99605	0.982406	0.979533	0.983124	0.983483	0.983842	0.96912	0.982406	0.997846	0.974865	0.982047	0.979892	0.99605	0.983483	0.986355	0.982765	0.985637	0.995691	0.91921	0.983483	0.992819	0.985278	0.959785	0.994973	0.908797	0.985996	0.909515	0.951885	0.985996	0.995691	0.995691	0.975943	0.994614	0.909515	0.975224	0.985278	0.985278	0.97702	0.941831	0.978815	0.974865	0.984919	0.979533	0.99605	0.986715	0.953321	0.99605	0.989228	0.983842	0.992101	0.990664	0.995691	0.978097	0.980969	0.994973	0.969479	0.996768	0.980969	0.981329	0.979174	0.960862	0.978815	0.995691	0.979174	0.894075	0.995691	0.983124	0.980969	0.980969	0.995691	0.997846	0.987074	0.997127	0.979533	0.957271	0.981688	0.98456	0.992819	0.971993	0.983124	0.968761	0.969479	0.983124	0.978097	0.956194	0.966607	0.958348	0.941831	0.974506	0.944704	0.92711	0.956912	0.910592	0.983842	0.984201	0.995691	0.982406	0.994973	0.98061	0.997127	0.994614	0.996409	0.977738	0.983483	0.968402	0.927828	0.969479	0.99605	0.982047	0.986715	0.971275	0.979892	0.981688	0.969479	0.967325	0.981688	0.997846	0.968761	0.904488	0.997487	0.992819	0.991741	0.994255	0.980251	0.993896	0.994973	0.989946	0.979892	0.984919	0.981329	0.993537	0.985278	0.995332	0.981688	0.955117	0.967684	0.987792	0.995691	0.995332	0.989946	0.993896	0.995691	0.993896	0.936804	0.937522	0.937163	0.936804	0.966248	0.97702	0.978097	0.984919	0.969479	0.96912	0.981329	0.966966	0.987433	0.961939	0.978097	0.994973	0.99605	0.98456	0.971634	0.976302	0.979174	0.985637	0.985278	0.979892	0.985278	0.983483	0.90772	0.994614	0.958348	0.937163	0.937163	0.973788	0.968043	0.979892	0.997127	0.979174	0.970916	0.997127	0.983842	0.980251	0.995332	0.968402	0.967325	0.96912	0.995332	0.972352	0.982047	0.997127	0.981329	0.964811	0.979892	0.978815	0.980969	0.974865	0.958707	0.981329	0.977738	0.974506	0.97702	0.98061	0.968402	0.99246	0.981688	0.981329	0.995332	0.99605	0.991741	0.975943	0.968402	0.968402	0.966248	0.964811	0.97702	0.99605	0.994614	0.96912	0.988151	0.976661	0.98061	0.975583	0.974506	0.982406	0.973429	0.963375	0.979892	0.979533	0.982765	0.996768	0.976661	0.996768	0.975943	0.995691	0.974506	0.90772	0.94219	0.907002	0.898384	0.978815	0.8693	0.980969	0.946858	0.968761	0.98061	0.992819	0.982765	0.99605	0.995691	0.99605	0.996768	0.997846	0.967325	0.983483	0.965889	0.982047	0.996768	0.991741	0.955476	0.98456	0.969479	0.982406	0.909874	0.946499	0.907002	0.901975	0.945781	0.993896	0.98456	0.992101	0.955835	0.941831	0.945422	0.981329	0.983483	0.940754	0.98061	0.96912	0.964093	0.967684	0.907002	0.982765	0.930341	0.907361	0.970557	0.993896	0.983483	0.979892	0.968043	0.955117	0.949731	0.994973	0.985637	0.979174	0.863914	0.997487	0.861759	0.947935	0.923519	0.870018	0.983483	0.9386	0.932136	0.980969	0.91921	0.995691	0.898743	0.995332	0.994973	0.996768	0.975224	0.995691	0.996768	0.996409	0.996768	0.994973	0.987433	0.995691	0.988151	0.984919	0.993896	0.973788	0.896589	0.997127	0.993896	0.996768	0.98061	0.99605	0.994255	0.996768	0.968761	0.972352	0.996768	0.990305	0.996768	0.978456	0.966966	0.996409	0.992101	0.997127	0.989587	0.944704	0.982765	0.981329	0.959066	0.979892	0.996768	0.962657	0.977379	0.977379	0.977738	0.97702	0.990305	0.984919	0.996409	0.996768	0.99605	0.979174	0.980969	0.969838	0.977379	0.98061	0.96912	0.978097	0.855296	0.973788	0.940754	0.891921	0.941113	0.908079	0.967684	0.946858	0.933932	0.929982	0.96912	0.975224	0.952603	0.9307	0.901975	0.947217	0.995691	0.987074	0.946858	0.949731	0.928905	0.968043	0.937522	0.930341	0.982047	0.997487	0.974865	0.978097	0.981688	0.997846	0.978097	0.969479	0.99605	0.99605	0.982765	0.983842	0.994973	0.962657	0.970557	0.969479	0.975224	0.920287	0.965171	0.972711	0.981688	0.979892	0.979892	0.964452	0.980251	0.90772	0.964452	0.866786	0.930341	0.97307	0.991741	0.979533	0.98061	0.980969	0.942549	0.989946	0.965889	0.871454	0.983124	0.977738	0.969838	0.983483	0.982406	0.996409	0.982765	0.984201	0.936445	0.917774	0.847756	0.882944	0.993896	0.994614	0.981688	0.997846	0.969479	0.997487	0.921005	0.981688	0.980969	0.979892	0.996768	0.980251	0.881508	0.982047	0.995332	0.981688	0.995691	0.994255	0.966966	0.997846	0.969838	0.98851	0.981688	0.997487	0.968402	0.980969	0.993896	0.968402	0.979892	0.979533	0.992819	0.993896	0.98456	0.996768	0.968402	0.99605	0.971993	0.995332	0.980251	0.994973	0.98456	0.982406	0.969479	0.967684	0.96912	0.947217	0.982765	0.99605	0.99605	0.969479	0.982406	0.982047	0.980969	0.978097	0.977738	0.979892	0.981329	0.974506	0.978097	0.966248	0.968761	0.97702	0.967325	0.985996	0.966607	0.99246	0.975224	0.986715	0.980969	0.980969	0.979892	0.974506	0.99605	0.968402	0.98456	0.977379	0.985278	0.992819	0.984201	0.994614	0.976661	0.984919	0.995332	0.985637	0.978097	0.978815	0.984919	0.98061	0.995332	0.982406	0.995332	0.982047	0.967684	0.993896	0.996768	0.982406	0.984919	0.966966	0.937522	0.99605	0.961939	0.967325	0.99605	0.96158	0.997487	0.962657	0.966966	0.992101	0.981329	0.997846	0.969479	0.967325	0.980969	0.960144	0.997127	0.997487	0.981688	0.946499	0.99605	0.99605	0.981329	0.979892	0.87325	0.983483	0.992819	0.98061	0.994973	0.979174	0.984201	0.979174	0.97702	0.979892	0.985996	0.995691	0.980969	0.993896	0.979533	0.995691	0.979892	0.983483	0.995691	0.978097	0.961939	0.966607	0.967684	0.968402	0.994973	0.997487	0.866786	0.985637	0.980251	0.89982	0.992819	0.980969	0.963375	0.99605	0.981329	0.985996	0.975943	0.981329	0.979174	0.976661	0.997127	0.993896	0.994973	0.993896	0.979892	0.961221	0.960503	0.996768	0.984919	0.982765	0.984919	0.855296	0.980969	0.98061	0.969479	0.978456	0.97702	1	0.989228	0.966607	0.983842	0.983124	0.99246	0.992819	0.95763	0.968402	0.996409	0.996409	0.966966	0.996409	0.975224	0.985996	0.993896	0.997127	0.996768	0.96912	0.994255	0.994973	0.99605	0.981688	0.992819	0.959785	0.994255	0.996768	0.997487	0.995691	0.982406	0.968402	0.993896	0.908438	0.994973	0.996768	0.978815	0.98061	0.978097	0.96553	0.971993	0.982765	0.98061	0.978815	0.981329	0.980969	0.885817	0.953321	0.994973	0.978815	0.977738	0.99605	0.980969	0.995332	0.99246	0.970197	0.972352	0.98061	0.997487	0.960862	0.980969	0.979174	0.979174	0.996768	0.993896	0.996768	0.982047	0.982047	0.902334	0.996409	0.996409	0.981688	0.980251	0.994973	0.980251	0.982406	0.967325	0.979174	0.96912	0.96912	0.960144	0.962298	0.997487	0.836625	0.965889	0.876481	0.978456	0.979174	0.978815	0.980251	0.951526	0.979533	0.862837	0.921364	0.982047	0.997127	0.996409	0.982765	0.996768	0.997127	0.983483	0.949372	0.973788	0.982047	0.956194	0.941472	0.90772	0.997127	0.99605	0.968761	0.975224	0.983842	0.977738	0.956194	0.978456	0.994614	0.979892	0.964093	0.906643	0.994255	0.859605	0.941472	0.935368	0.952603	0.991741	0.914901	0.951526	0.936804	0.96158	0.951526	0.928905	0.953321	0.940395	0.880431	0.962298	0.968402	0.977738	0.952603	0.950808	0.891562	0.923519	0.964811	0.966248	0.956912	0.952244	0.945781	0.982406	0.939677	0.936086	0.928187	0.940395	0.95763	0.944704	0.968402	0.951526	0.974147	0.981688	0.981688	0.981688	0.981688	0.980969	0.951526	0.948294	0.951167	0.982047	0.928187	0.96912	0.995332	0.997487	0.968761	0.970916	0.997127	0.996768	0.955117	0.978815	0.976661	0.992819	0.980251	0.993896	0.99605	0.987792	0.956194	0.897666	0.979892	0.980969	0.977738	0.986355	0.99605	0.996768	0.98851	0.970197	0.956194	0.995332	0.909515	0.946499	0.953321	0.94614	0.950808	0.956912	0.909515	0.978456	0.961939	0.979174	0.979174	0.996409	0.98061	0.986715	0.942908	0.946499	0.929264	0.94614	0.985996	0.983124	0.989228	0.984919	0.94614	0.948294	0.909515	0.910592	0.947217	0.996409	0.962298	0.972352	0.979533	0.960862	0.952962	0.913106	0.946499	0.980969	0.978097	0.977738	0.922083	0.955835	0.937882	0.979174	0.978456	0.978815	0.983842	0.953321	0.983124	0.983124	0.94219	0.948294	0.933573	0.936445	0.926032	0.980969	0.95009	0.980969	0.980969	0.977738	0.97702	0.971993	0.977379	0.975943	0.965889	0.983842	0.983842	0.977738	0.977738	0.978456	0.977738	0.97702	0.985996	0.966607	0.978815	0.985278	0.996768	0.983842	0.956194	0.968043	0.996768	0.985996	0.927469	0.978097	0.983842	0.983842	0.992101	0.98456	0.982047	0.982406	0.982406	0.978456	0.922083	0.960862	0.994973	0.994255	0.933932	0.94614	0.987433	0.974865	0.968402	0.982047	0.965171	0.876481	0.980969	0.977379	0.97307	0.924955	0.979892	0.990305	0.965171	0.983483	0.977379	0.985637	0.975583	0.985637	0.918492	0.980969	0.994255	0.981329	0.952603	0.969479	0.959785	0.973788	0.98061	0.949372	0.972352	0.967325	0.971275	0.981329	0.99605	0.967684	0.974147	0.981329	0.981329	0.983483	0.980969	0.993537	0.981329	0.974506	0.994614	0.980969	0.983124	0.981329	0.969838	0.933932	0.985996	0.98061	0.971634	0.983124	0.982765	0.997127	0.935727	0.980251	0.981688	0.997127	0.99605	0.995691	0.995691	0.969479	0.997127	0.966966	0.954039	0.97702	0.978815	0.995332	0.938241	0.983483	0.898025	0.995332	0.995691	0.983483	0.994614	0.979892	0.995332	0.973429	0.982047	0.981688	0.981329	0.955835	0.974506	0.978815	0.978815	0.983124	0.979174	0.981329	0.959066	0.979174	0.955117	0.994614	0.995691	0.995691	0.996768	0.981329	0.984201	0.996409	0.978097	0.996409	0.968761	0.99246	0.99605	0.994973	0.99246	0.983483	0.971993	0.978815	0.994255	0.98061	0.969479	0.980969	0.96158	0.973788	0.996409	0.996768	0.997127	0.887253	0.980969	0.996409	0.983842	0.948294	0.973429	0.980969	0.981329	0.962298	0.997127	0.980969	0.983124	0.971634	0.976661	0.98061	0.981329	0.99605	0.98061	0.938241	0.866427	0.977738	0.983124	0.98061	0.972352	0.980969	0.99605	0.981329	0.971275	0.971634	0.962657	0.984201	0.980969	0.980969	0.981688	0.980969	0.981329	0.981329	0.983124	0.98061	0.997127	0.981688	0.983124	0.981688	0.96553	0.983842	0.974147	0.983124	0.98061	0.980969	0.970916	0.967684	0.981329	0.981329	0.951885	0.98061	0.981329	0.989946	0.955476	0.996768	0.980969	0.99605	0.980969	0.984201	0.980969	0.981329	0.967684	0.980969	0.983124	0.981329	0.983124	0.980969	0.983124	0.97307	0.992819	0.978456	0.969479	0.912747	0.99605	0.992819	0.971634	0.984201	0.993896	0.996768	0.937882	0.967325	0.996409	0.967684	0.938959	0.985996	0.974865	0.966966	0.969479	0.991023	0.982047	0.980251	0.982047	0.909874	0.979174	0.99605	0.983842	0.984919	0.903411	0.980251	0.975943	0.99605	0.977379	0.985637	0.981329	0.956194	0.981688	0.977379	0.996768	0.978097	0.985278	0.996768	0.997127	0.997127	0.996409	0.978097	0.973788	0.982765	0.996768	0.975224	0.974147	0.975583	0.979174	0.971993	0.936804	0.937882	0.896589	0.968402	0.920287	0.949731	0.939677	0.969838	0.997127	0.958707	0.984919	0.909156	0.941831	0.90772	0.980969	0.854219	0.952962	0.941472	0.954399	0.984919	0.909156	0.982047	0.941831	0.969838	0.984919	0.908438	0.979892	0.940754	0.90377	0.983124	0.955835	0.907361	0.90772	0.968043	0.955835	0.98061	0.908797	0.940754	0.885817	0.983483	0.968402	0.967325	0.982765	0.967684	0.965171	0.908438	0.97702	0.98456	0.949372	0.928905	0.984201	0.928187	0.984201	0.982047	0.982765	0.996409	0.992101	0.944704	0.99605	0.946858	0.920646	0.98456	0.976302	0.968043	0.932496	0.991741	0.980969	0.969479	0.938959	0.981329	0.968043	0.974506	0.98061	0.997127	0.945063	0.982406	0.980969	0.985637	0.978097	0.950808	0.967325	0.984919	0.996768	0.938959	0.987792	0.96553	0.99605	0.954758	0.968043	0.982406	0.937522	0.950808	0.987074	0.978456	0.98456	0.995332	0.952244	0.982406	0.98061	0.959785	0.968761	0.983124	0.980969	0.996768	0.908797	0.983483	0.996768	0.994973	0.985637	0.978815	0.968043	0.984919	0.982406	0.986355	0.909515	0.99605	0.983483	0.956912	0.945422	0.973788	0.981688	0.992101	0.985996	0.978097	0.980251	0.967325	0.923519	0.944704	0.918492	0.908438	0.923519	0.940754	0.966248	0.940036	0.967684	0.969479	0.978815	0.97702	0.980969	0.917415	0.983124	0.978815	0.980969	0.979533	0.980969	0.974865	0.990664	0.981688	0.979174	0.960862	0.968402	0.940395	0.995332	0.993896	0.945781	0.937163	0.976302	0.994255	0.996768	0.982047	0.99605	0.983842	0.978456	0.99246	0.994614	0.983483	0.996768	0.927828	0.922083	0.981329	0.997127	0.964452	0.947217	0.980251	0.996768	0.98061	0.978456	0.90018	0.953321	0.99605	0.977379	0.993896	0.962298	0.995332	0.99246	0.904847	0.982047	0.908438	0.952603	0.979533	0.988869	0.996409	0.968402	0.997127	0.985278	0.951885	0.959785	0.971993	0.978456	0.971634	0.967325	0.881508	0.996768	0.994973	0.978456	0.978097	0.984201	0.996768	0.996768	0.995332	0.985637	0.996409	0.995691	0.963375	0.995332	0.99605	0.98456	0.991741	0.982406	0.993896	0.952244	0.96912	0.996409	0.994973	0.994255	0.971993	0.993896	0.993896	0.924237	0.996409	0.957989	0.980969	0.968761	0.951167	0.966607	0.996768	0.980969	0.968402	0.969838	0.995691	0.954758	0.949372	0.983842	0.945781	0.982765	0.983124	0.983124	0.979892	0.99605	0.980969	0.980969	0.979174	0.996768	0.996768	0.99605	0.99605	0.994973	0.994973	0.968761	0.974147	0.983842	0.954399	0.939318	0.902693	0.984919	0.908797	0.983483	0.968402	0.950808	0.949731	0.981329	0.968402	0.984919	0.950449	0.971993	0.940754	0.950808	0.968402	0.940754	0.965889	0.975943	0.97307	0.961221	0.984919	0.901257	0.952603	0.906643	0.941472	0.973429	0.940754	0.968402	0.939318	0.908797	0.974865	0.981688	0.978097	0.990664	0.99605	0.996768	0.945781	0.983842	0.857451	0.871813	0.86535	0.945063	0.96912	0.897666	0.908438	0.908079	0.940395	0.983483	0.928905	0.964452	0.979174	0.980251	0.983483	0.963734	0.950808	0.96158	0.985278	0.870736	0.952962	0.973429	0.891203	0.90772	0.968043	0.933214	0.926032	0.96553	0.962657	0.968043	0.958707	0.969838	0.949372	0.942549	0.941113	0.985996	0.872172	0.959425	0.940395	0.972352	0.947576	0.95368	0.985278	0.97702	0.908797	0.972711	0.905566	0.973788	0.980251	0.983483	0.942908	0.979892	0.985278	0.956194	0.935368	0.980251	0.964093	0.945063	0.987792	0.975943	0.978456	0.898384	0.962298	0.984919	0.969479	0.931777	0.964093	0.968402	0.984201	0.964811	0.951526	0.983483	0.975224	0.94614	0.979174	0.964093	0.986715	0.934291	0.979892	0.898025	0.959425	0.977379	0.966607	0.980251	0.902693	0.950449	0.984919	0.970197	0.975943	0.962657	0.995691	0.997487	0.98456	0.959785	0.90377	0.983483	0.96553	0.997487	0.968761	0.982406	0.990664	0.960862	0.945422	0.935009	0.98456	0.983483	0.895153	0.925314	0.907002	0.911311	0.942908	0.908079	0.950449	0.875404	0.99605	0.991741	0.974147	0.969838	0.982765	0.909874	0.979174	0.982047	0.993537	0.991023	0.971275	0.949372	0.905566	0.904488	0.959425	0.864991	0.919928	0.980251	0.960503	0.90772	0.982047	0.948654	0.968402	0.995691	0.908079	0.906284	0.96912	0.975583	0.949731	0.940754	0.92316	0.950449	0.991741	0.933932	0.881149	0.982765	0.968402	0.979892	0.98061	0.945781	0.935727	0.908438	0.940754	0.979892	0.980969	0.97702	0.934291	0.936086	0.967325	0.977738	0.91526	0.962298	0.975943	0.928546	0.983124	0.950449	0.978815	0.957989	0.975224	0.980969	0.969479	0.984201	0.908438	0.884022	0.981329	0.907361	0.967325	0.908438	0.971993	0.952603	0.979533	0.979174	0.990664	0.994973	0.99605	0.979174	0.994973	0.98456	0.955476	0.982406	0.980969	0.956553	0.994973	0.876122	0.997487	0.955117	0.958348	0.968402	0.978456	0.993178	0.984201	0.973788	0.860682	0.908438	0.892998	0.891562	0.909515	0.950808	0.948294	0.996409	0.968402	0.963016	0.974147	0.978815	0.978097	0.979174	0.977379	0.908438	0.951167	0.982047	0.983124	0.908797	0.908797	0.925673	0.935009	0.938241	0.907361	0.877558	0.93465	0.935009
CLO_BA4732AA	0.924596	0.97307	0.972352	0.974865	0.976661	0.973429	0.987792	0.987433	0.987792	0.973429	0.989587	0.989228	0.976302	0.975224	0.975943	0.975583	0.985996	0.974147	0.987433	0.981688	0.97702	0.975583	0.987433	0.984201	0.975943	0.985278	0.985996	0.97702	0.989228	0.98851	0.961939	0.971634	0.986355	0.987074	0.962298	0.988151	0.986715	0.985278	0.971275	0.98851	0.989228	0.985996	0.972352	0.960503	0.960862	0.97702	0.988151	0.96158	0.97702	0.985996	0.984919	0.960862	0.98851	0.988869	0.960503	0.97307	0.975224	0.960144	0.969838	0.971275	0.975224	0.977379	0.987074	0.971993	0.974865	0.961221	0.961221	0.92711	0.976661	0.961221	0.987433	0.975224	0.960862	0.974147	0.978815	0.975224	0.979533	0.927469	0.927828	0.971275	0.976302	0.962657	0.973429	0.970557	0.989228	0.946858	0.989228	0.962298	0.915619	0.970557	0.959066	0.961221	0.972352	0.919928	0.962657	0.98851	0.974865	0.975583	0.964093	0.986715	0.978456	0.988869	0.968402	0.988869	0.987792	0.987792	0.956553	0.955117	0.960503	0.961939	0.962298	0.961939	0.988151	0.97702	0.968043	0.976661	0.988151	0.974865	0.97307	0.968761	0.96553	0.989587	0.951885	0.97307	0.978456	0.97307	0.97307	0.954039	0.955117	0.972352	0.986715	0.970916	0.975583	0.987433	0.987433	0.947217	0.97702	0.974865	0.971275	0.974506	0.975943	0.984201	0.987074	0.945422	0.989228	0.988151	0.987792	0.963734	0.983124	0.981688	0.983842	0.977379	0.972711	0.987074	0.978097	0.972352	0.985996	0.988151	0.974506	0.972352	0.975224	0.975583	0.975943	0.961221	0.974506	0.989228	0.967684	0.974147	0.971993	0.988151	0.975583	0.979533	0.975224	0.977379	0.987792	0.909515	0.975583	0.985278	0.978456	0.952962	0.987074	0.898743	0.99605	0.90018	0.943986	0.99605	0.987792	0.987792	0.968761	0.987074	0.90018	0.967325	0.977738	0.97702	0.96912	0.933932	0.970916	0.966966	0.976661	0.971275	0.987433	0.978097	0.942549	0.987433	0.981329	0.975943	0.983483	0.982406	0.987074	0.970197	0.97307	0.987074	0.962298	0.988869	0.97307	0.973429	0.971275	0.95368	0.970916	0.987074	0.971275	0.884022	0.987074	0.975224	0.97307	0.97307	0.988151	0.989228	0.978456	0.989228	0.971634	0.947217	0.973788	0.976302	0.98456	0.964811	0.975224	0.96158	0.962298	0.975224	0.969838	0.947935	0.958707	0.950449	0.933214	0.965889	0.93465	0.91921	0.949013	0.903052	0.975583	0.976302	0.987074	0.974865	0.987074	0.973429	0.98851	0.986715	0.988151	0.969838	0.975583	0.960503	0.920287	0.96158	0.988151	0.974147	0.978456	0.963375	0.971993	0.973788	0.962298	0.960144	0.973788	0.989228	0.96158	0.894075	0.988869	0.984919	0.983842	0.987074	0.97307	0.986355	0.987433	0.982047	0.972711	0.97702	0.973429	0.984919	0.97702	0.986715	0.973788	0.947217	0.960503	0.979174	0.987074	0.986715	0.982047	0.985996	0.98851	0.985996	0.92711	0.927828	0.92711	0.92711	0.959066	0.968761	0.969838	0.97702	0.962298	0.961221	0.973429	0.959425	0.979533	0.954039	0.970197	0.987074	0.988151	0.976661	0.96158	0.968402	0.971275	0.978097	0.978456	0.971993	0.97702	0.975583	0.89982	0.986715	0.950449	0.927469	0.92675	0.965889	0.960144	0.971993	0.988869	0.971275	0.963734	0.989228	0.975943	0.972352	0.986715	0.960503	0.960144	0.961939	0.987074	0.964452	0.974147	0.989228	0.973429	0.957271	0.971993	0.970916	0.97307	0.966966	0.948654	0.973429	0.970197	0.967684	0.969838	0.972711	0.961221	0.98456	0.973788	0.973429	0.988151	0.987433	0.983124	0.968402	0.961221	0.961221	0.959066	0.95763	0.968761	0.987433	0.987433	0.961939	0.980251	0.968761	0.972711	0.967684	0.966607	0.974506	0.96553	0.955476	0.972352	0.971634	0.974865	0.988151	0.968761	0.988869	0.968043	0.987792	0.966607	0.897666	0.932855	0.899102	0.889408	0.970916	0.859246	0.972352	0.938959	0.960862	0.972711	0.984919	0.974865	0.988151	0.987074	0.987433	0.988869	0.989228	0.960144	0.975583	0.958707	0.974147	0.988869	0.983842	0.947576	0.976661	0.96158	0.974506	0.89982	0.9386	0.896948	0.891921	0.937882	0.985996	0.976661	0.983842	0.947935	0.93465	0.938241	0.973429	0.975583	0.932855	0.972711	0.961939	0.956912	0.960503	0.896948	0.974865	0.922442	0.897307	0.962657	0.985996	0.975583	0.971993	0.960503	0.945063	0.941831	0.987074	0.977379	0.970916	0.85386	0.988869	0.851706	0.940036	0.915619	0.859964	0.975583	0.9307	0.924237	0.97307	0.911311	0.988151	0.888689	0.987433	0.987074	0.988869	0.967325	0.987792	0.988869	0.98851	0.988869	0.987074	0.989228	0.987792	0.980251	0.97702	0.985996	0.965889	0.886535	0.989228	0.985996	0.988869	0.972711	0.988151	0.986355	0.988869	0.96158	0.964452	0.988869	0.982765	0.988869	0.970916	0.959066	0.98851	0.984201	0.989228	0.981688	0.936804	0.974865	0.973429	0.951167	0.971993	0.988869	0.955117	0.96912	0.96912	0.969479	0.968761	0.982765	0.97702	0.98851	0.988869	0.988151	0.971275	0.97307	0.961939	0.969479	0.972711	0.96158	0.970197	0.845242	0.965889	0.932855	0.881867	0.933214	0.898025	0.960144	0.938959	0.926032	0.922083	0.961939	0.967325	0.944704	0.922801	0.891921	0.939318	0.987074	0.995332	0.937522	0.94219	0.921364	0.960144	0.927828	0.922442	0.974147	0.98851	0.967325	0.970197	0.973788	0.989228	0.970197	0.962298	0.988151	0.988869	0.974865	0.975943	0.986355	0.954758	0.962657	0.96158	0.967325	0.913465	0.957989	0.962657	0.973788	0.971993	0.971993	0.956553	0.972352	0.898384	0.956553	0.856732	0.922442	0.96553	0.983483	0.971275	0.973429	0.97307	0.932855	0.981329	0.956194	0.861759	0.975224	0.969479	0.961939	0.975583	0.974506	0.98851	0.974865	0.976302	0.92675	0.90772	0.838061	0.873609	0.985996	0.986715	0.973788	0.989228	0.962298	0.988869	0.911311	0.973788	0.97307	0.971993	0.988869	0.972352	0.871454	0.974147	0.987433	0.973788	0.987792	0.986355	0.959066	0.989228	0.962657	0.980969	0.973788	0.988869	0.960503	0.97307	0.986355	0.960503	0.971993	0.971634	0.984919	0.985996	0.976661	0.989587	0.960503	0.988151	0.964093	0.987792	0.972352	0.987074	0.976661	0.974506	0.962298	0.960503	0.961939	0.939677	0.974865	0.987433	0.988151	0.962298	0.974506	0.974147	0.973788	0.970197	0.969479	0.971993	0.973429	0.966607	0.970197	0.958348	0.960862	0.968761	0.959425	0.977738	0.959425	0.984201	0.967325	0.978097	0.97307	0.97307	0.971993	0.967325	0.988151	0.960503	0.994614	0.96912	0.977379	0.984201	0.976302	0.985996	0.968402	0.97702	0.986715	0.977738	0.970197	0.970916	0.97702	0.972711	0.987433	0.974506	0.987433	0.974147	0.960503	0.985996	0.988151	0.975224	0.976661	0.959066	0.927828	0.988151	0.954039	0.960503	0.988151	0.954399	0.988869	0.955476	0.959425	0.984201	0.973429	0.989228	0.962298	0.960144	0.97307	0.952244	0.989228	0.988869	0.973788	0.938959	0.987433	0.988151	0.973429	0.971993	0.863914	0.975583	0.985278	0.973429	0.987074	0.971275	0.976302	0.971993	0.96912	0.971993	0.978815	0.988151	0.97307	0.986355	0.971634	0.988151	0.971993	0.975583	0.988151	0.970197	0.954039	0.959425	0.959785	0.960503	0.987074	0.988869	0.857451	0.978097	0.972352	0.890485	0.985278	0.97307	0.955476	0.988151	0.973429	0.978815	0.967325	0.973429	0.971275	0.968761	0.98851	0.985996	0.986355	0.986355	0.971993	0.951167	0.952603	0.988151	0.97702	0.974865	0.97702	0.845242	0.97307	0.972711	0.96158	0.970557	0.96912	0.989228	1	0.959425	0.975943	0.975224	0.983842	0.984919	0.949731	0.960503	0.987792	0.987433	0.959785	0.987792	0.966607	0.978456	0.985996	0.989228	0.988869	0.961221	0.985637	0.986355	0.98851	0.973788	0.984919	0.951885	0.987074	0.988151	0.988869	0.987074	0.974506	0.960503	0.985996	0.898384	0.986355	0.988869	0.971634	0.972711	0.970197	0.958348	0.964093	0.974865	0.972711	0.970916	0.973429	0.97307	0.875404	0.945422	0.987433	0.970916	0.969838	0.988151	0.97307	0.987433	0.98456	0.963016	0.964452	0.990305	0.988869	0.953321	0.973788	0.971275	0.971275	0.988151	0.985996	0.988869	0.974147	0.974147	0.89228	0.989228	0.987792	0.973788	0.972711	0.987074	0.972352	0.974506	0.959425	0.971275	0.961221	0.961221	0.952244	0.954399	0.989587	0.82693	0.958707	0.866427	0.970557	0.971275	0.970916	0.972352	0.943627	0.971634	0.852783	0.913465	0.974147	0.989228	0.987792	0.974865	0.988869	0.989228	0.975583	0.94219	0.965889	0.974147	0.948654	0.933573	0.897666	0.98851	0.987433	0.960862	0.967325	0.975943	0.969838	0.94614	0.970557	0.986715	0.971993	0.956194	0.898743	0.985996	0.84991	0.934291	0.925314	0.944704	0.983842	0.904847	0.943627	0.928905	0.951526	0.943627	0.921005	0.94614	0.932496	0.870377	0.954399	0.960503	0.969838	0.944704	0.942908	0.881508	0.913465	0.954758	0.958348	0.946858	0.944345	0.937882	0.974506	0.931777	0.928187	0.920287	0.932496	0.950449	0.936804	0.960503	0.943627	0.966248	0.973788	0.973788	0.973788	0.973788	0.97307	0.943627	0.940395	0.943268	0.974147	0.920287	0.961221	0.987433	0.988869	0.961221	0.960862	0.989228	0.988869	0.945063	0.970916	0.968761	0.985278	0.972352	0.985637	0.988151	0.979892	0.94614	0.887612	0.971993	0.97307	0.969838	0.978456	0.988151	0.988869	0.98061	0.962298	0.94614	0.987433	0.899461	0.9386	0.94614	0.938241	0.942908	0.949372	0.899461	0.970557	0.954039	0.971275	0.971275	0.987792	0.972711	0.978456	0.935009	0.939318	0.921364	0.938241	0.977738	0.974865	0.98061	0.976661	0.938241	0.940395	0.899461	0.900539	0.939318	0.987792	0.954758	0.964452	0.971634	0.953321	0.945063	0.903052	0.9386	0.97307	0.970197	0.969838	0.914542	0.945781	0.928187	0.971275	0.970557	0.970916	0.975943	0.945422	0.975583	0.975224	0.932496	0.938241	0.923519	0.926391	0.916338	0.97307	0.94219	0.97307	0.97307	0.970197	0.969479	0.964811	0.969838	0.968761	0.958707	0.975943	0.975943	0.969838	0.969838	0.970557	0.969838	0.96912	0.99605	0.958707	0.970916	0.977738	0.988869	0.975943	0.94614	0.961221	0.988869	0.994973	0.919569	0.970197	0.975943	0.975943	0.984201	0.976661	0.974147	0.974506	0.974506	0.970557	0.91167	0.952962	0.987433	0.986715	0.92675	0.936086	0.979533	0.967684	0.960503	0.974506	0.957271	0.867145	0.97307	0.970557	0.963016	0.917774	0.971993	0.983124	0.957271	0.976302	0.969479	0.978815	0.967684	0.978815	0.91167	0.973788	0.986355	0.974147	0.945422	0.962298	0.952603	0.965889	0.972711	0.94219	0.964452	0.959785	0.963375	0.973429	0.988151	0.959785	0.966248	0.973429	0.973429	0.975583	0.97307	0.985996	0.973429	0.966607	0.986715	0.97307	0.975224	0.973429	0.961939	0.926032	0.979174	0.972711	0.963734	0.975224	0.974865	0.989228	0.927828	0.972352	0.973788	0.988869	0.988151	0.987792	0.987792	0.962298	0.98851	0.959785	0.943986	0.969479	0.970916	0.986715	0.930341	0.975583	0.887971	0.987433	0.987074	0.975583	0.986715	0.971993	0.987433	0.96553	0.974506	0.973788	0.973429	0.945781	0.966607	0.970916	0.970916	0.975224	0.971275	0.974506	0.951167	0.971275	0.945063	0.986715	0.987792	0.987433	0.988869	0.973429	0.976661	0.98851	0.970197	0.98851	0.96158	0.984919	0.987433	0.987074	0.98456	0.975583	0.964093	0.970916	0.986355	0.972711	0.96158	0.97307	0.954399	0.965889	0.98851	0.988869	0.989228	0.879354	0.97307	0.98851	0.975943	0.940395	0.965889	0.97307	0.973429	0.955117	0.989228	0.97307	0.975224	0.963734	0.968761	0.972711	0.973429	0.988151	0.972711	0.929982	0.856732	0.969838	0.975224	0.972711	0.964452	0.97307	0.988151	0.973429	0.963375	0.963734	0.954758	0.976302	0.97307	0.97307	0.973788	0.97307	0.973429	0.973429	0.975224	0.972711	0.989228	0.973788	0.975224	0.973788	0.95763	0.975943	0.966248	0.975224	0.972711	0.97307	0.963016	0.959785	0.973429	0.973429	0.943986	0.972711	0.973429	0.981329	0.947576	0.988869	0.97307	0.988151	0.97307	0.976302	0.97307	0.973429	0.959785	0.97307	0.975224	0.973429	0.975224	0.97307	0.975224	0.965171	0.984919	0.970557	0.96158	0.904847	0.988151	0.985278	0.963734	0.976302	0.985996	0.988869	0.9307	0.960144	0.98851	0.959785	0.931777	0.977738	0.966248	0.959425	0.962298	0.983124	0.974147	0.972352	0.974147	0.89982	0.971275	0.988151	0.975943	0.976661	0.893716	0.972352	0.968043	0.988151	0.969479	0.977379	0.973429	0.94614	0.973788	0.969479	0.988869	0.970197	0.97702	0.988869	0.989228	0.989228	0.98851	0.970197	0.965889	0.974865	0.988869	0.968043	0.966248	0.967684	0.971275	0.964093	0.928905	0.9307	0.886535	0.960503	0.909874	0.941831	0.931777	0.961939	0.989228	0.950449	0.97702	0.899102	0.931418	0.897666	0.973788	0.844165	0.945063	0.933573	0.946499	0.97702	0.89982	0.974147	0.931418	0.961939	0.97702	0.898384	0.971993	0.932855	0.894434	0.975224	0.947935	0.897307	0.897666	0.960144	0.948654	0.972711	0.898743	0.932855	0.875404	0.975583	0.960503	0.959425	0.975224	0.959785	0.957271	0.898384	0.96912	0.976661	0.941472	0.921005	0.976302	0.920287	0.976302	0.974147	0.974865	0.987792	0.983842	0.936804	0.988151	0.938959	0.912747	0.976661	0.968043	0.960144	0.924955	0.983842	0.97307	0.962298	0.931777	0.973429	0.960862	0.966607	0.973429	0.989228	0.936804	0.974506	0.97307	0.978097	0.970197	0.942908	0.960144	0.97702	0.988869	0.931777	0.980251	0.958348	0.988151	0.946858	0.960144	0.974506	0.929623	0.942908	0.978815	0.970557	0.97702	0.986715	0.944345	0.974506	0.972711	0.951885	0.960862	0.975224	0.97307	0.988869	0.898743	0.975583	0.988869	0.987074	0.977379	0.971275	0.960144	0.977379	0.974506	0.978097	0.90018	0.98851	0.975583	0.949013	0.935368	0.965889	0.973788	0.983842	0.977738	0.970197	0.972352	0.960144	0.915619	0.936804	0.910592	0.898384	0.915619	0.932855	0.958348	0.932136	0.960503	0.962298	0.970916	0.96912	0.97307	0.907361	0.975224	0.970916	0.97307	0.972352	0.97307	0.966966	0.982765	0.973788	0.971275	0.953321	0.960503	0.932496	0.986715	0.985996	0.935727	0.92675	0.968402	0.986355	0.988869	0.974865	0.988151	0.975943	0.970557	0.98456	0.987074	0.975583	0.988869	0.919928	0.912388	0.973429	0.989228	0.954399	0.939318	0.972352	0.988151	0.972711	0.970557	0.890126	0.945422	0.987433	0.969479	0.985996	0.955117	0.987792	0.98456	0.895512	0.974147	0.898384	0.944704	0.971634	0.980969	0.98851	0.960503	0.989228	0.977738	0.941472	0.952244	0.964093	0.970557	0.963734	0.960144	0.871454	0.988869	0.987074	0.970557	0.970197	0.976302	0.988869	0.988869	0.987433	0.977738	0.987792	0.987792	0.955835	0.987433	0.987433	0.976661	0.984201	0.974506	0.985996	0.944345	0.961221	0.987792	0.987074	0.986355	0.964452	0.985996	0.985996	0.913465	0.987792	0.950449	0.97307	0.960862	0.941831	0.959425	0.988869	0.97307	0.960503	0.962657	0.987074	0.947217	0.941831	0.975943	0.936086	0.974865	0.975224	0.975224	0.971993	0.988151	0.97307	0.973788	0.971275	0.988869	0.988869	0.988151	0.988151	0.986355	0.987074	0.960862	0.966966	0.975943	0.946499	0.931418	0.892639	0.97702	0.899461	0.975583	0.960503	0.943627	0.941831	0.973429	0.960503	0.97702	0.942549	0.964093	0.932855	0.942908	0.960503	0.932855	0.957989	0.968761	0.965171	0.953321	0.97702	0.891203	0.944704	0.896589	0.934291	0.96553	0.932855	0.960503	0.931418	0.898743	0.966966	0.973788	0.970197	0.982765	0.988151	0.989587	0.937882	0.975943	0.847397	0.861759	0.855296	0.937163	0.961221	0.887971	0.898384	0.898025	0.930341	0.975583	0.918851	0.956912	0.971275	0.972352	0.975583	0.955835	0.943268	0.95368	0.977738	0.8614	0.945063	0.96553	0.881149	0.897666	0.960144	0.925314	0.916697	0.95763	0.954758	0.960144	0.950808	0.961939	0.941472	0.93465	0.933214	0.978097	0.862118	0.951885	0.932496	0.964452	0.939677	0.945781	0.977738	0.96912	0.898743	0.964811	0.895512	0.965889	0.972352	0.975583	0.935009	0.971993	0.97702	0.948294	0.924955	0.972352	0.956194	0.935368	0.990305	0.968043	0.970557	0.891203	0.954399	0.976661	0.96158	0.923519	0.956553	0.960503	0.976302	0.956912	0.943627	0.975583	0.967325	0.938959	0.971275	0.956194	0.978456	0.926391	0.971993	0.88833	0.951885	0.969479	0.958707	0.972352	0.892639	0.942908	0.977379	0.962298	0.968043	0.954758	0.988151	0.988869	0.97702	0.951885	0.894075	0.975583	0.958348	0.988869	0.960862	0.974506	0.982765	0.952962	0.937882	0.92711	0.976661	0.975583	0.885099	0.91526	0.896948	0.903411	0.935009	0.898025	0.942549	0.86535	0.988151	0.983842	0.966248	0.961939	0.974865	0.89982	0.971275	0.974147	0.985996	0.983124	0.963375	0.941472	0.895512	0.894434	0.951167	0.854937	0.912029	0.972352	0.952962	0.897666	0.974147	0.940754	0.960503	0.987792	0.898025	0.896948	0.959066	0.967684	0.948294	0.932855	0.915619	0.946499	0.983842	0.924596	0.871095	0.974865	0.960503	0.971993	0.972711	0.937882	0.927828	0.900539	0.9307	0.971993	0.97307	0.96912	0.924237	0.926032	0.959425	0.970557	0.905206	0.954399	0.968761	0.918492	0.975224	0.940395	0.970916	0.950449	0.967325	0.972352	0.96158	0.977379	0.898384	0.873968	0.973429	0.897307	0.959425	0.898384	0.964093	0.944704	0.971634	0.971275	0.982765	0.988151	0.987792	0.971275	0.987074	0.976661	0.945422	0.974506	0.97307	0.949013	0.987433	0.866068	0.988869	0.947217	0.950449	0.961221	0.970557	0.98456	0.976302	0.965889	0.850628	0.898384	0.882944	0.881508	0.899461	0.943627	0.940395	0.987792	0.960503	0.955117	0.966248	0.970916	0.970197	0.971275	0.969838	0.898384	0.943268	0.974147	0.975224	0.898743	0.898743	0.917774	0.924596	0.928187	0.90018	0.867504	0.924237	0.925314
CLO_BA4819AA	0.922442	0.976302	0.975583	0.978456	0.980251	0.976661	0.965889	0.96553	0.966607	0.980969	0.966607	0.966607	0.979533	0.978456	0.979533	0.979892	0.963375	0.982047	0.964811	0.975943	0.98061	0.979892	0.966248	0.96158	0.95368	0.962657	0.963375	0.979892	0.967325	0.965889	0.995691	0.951885	0.971634	0.964452	0.996768	0.96553	0.964093	0.963375	0.981329	0.966607	0.966607	0.963734	0.976302	0.994973	0.994614	0.98061	0.966607	0.995691	0.979892	0.963375	0.962298	0.963375	0.965889	0.966966	0.994973	0.980969	0.977738	0.994614	0.972352	0.974147	0.978097	0.956912	0.965171	0.975224	0.952603	0.981688	0.98061	0.923519	0.979892	0.981688	0.96553	0.955835	0.980251	0.982047	0.957271	0.979533	0.95763	0.926032	0.925673	0.974506	0.981688	0.966607	0.976661	0.980251	0.966607	0.933573	0.966607	0.982765	0.906284	0.974506	0.993537	0.995691	0.979892	0.912029	0.996409	0.965889	0.978815	0.979892	0.94219	0.964811	0.956553	0.966966	0.970916	0.966248	0.966248	0.965889	0.990305	0.988151	0.998923	0.996409	0.996768	0.996768	0.96553	0.956194	0.970916	0.980251	0.96553	0.978097	0.980969	0.971634	0.945063	0.966966	0.956194	0.980969	0.95763	0.952962	0.952244	0.964452	0.987074	0.979892	0.965171	0.949731	0.954039	0.96553	0.965171	0.951167	0.979533	0.978456	0.974865	0.978815	0.979892	0.96158	0.965889	0.953321	0.966607	0.966248	0.966248	0.944704	0.961221	0.959785	0.961221	0.956553	0.976661	0.96553	0.956194	0.952962	0.963734	0.96553	0.978097	0.951167	0.977738	0.979174	0.978815	0.981688	0.978815	0.966607	0.947217	0.982047	0.979892	0.96553	0.979892	0.95763	0.954399	0.956912	0.96553	0.900539	0.979892	0.963016	0.956553	0.935009	0.965171	0.891203	0.956194	0.892639	0.927828	0.956194	0.96553	0.96553	0.948654	0.964811	0.892639	0.94614	0.956912	0.956194	0.97702	0.917774	0.974147	0.946499	0.955835	0.949731	0.96553	0.955835	0.928187	0.96553	0.975943	0.979533	0.960862	0.960144	0.964452	0.973788	0.976302	0.964811	0.996768	0.966248	0.976302	0.976661	0.974506	0.988151	0.974147	0.96553	0.974506	0.877199	0.964811	0.979533	0.975583	0.976302	0.966248	0.966607	0.956194	0.966248	0.976302	0.933573	0.977379	0.955476	0.963016	0.960862	0.978456	0.995691	0.996409	0.979533	0.969838	0.947935	0.964093	0.954039	0.922083	0.945422	0.928546	0.907002	0.947217	0.905206	0.954039	0.981688	0.965171	0.952603	0.964811	0.952962	0.965889	0.964452	0.965889	0.97307	0.979174	0.994973	0.907361	0.94219	0.96553	0.978456	0.956912	0.983842	0.979892	0.977738	0.996768	0.996768	0.952603	0.966607	0.994255	0.886894	0.966607	0.962298	0.96158	0.96553	0.951885	0.964093	0.964811	0.959785	0.952603	0.954758	0.952244	0.962298	0.955117	0.964452	0.951526	0.951526	0.994614	0.960144	0.966248	0.964811	0.959785	0.963375	0.965889	0.963375	0.926032	0.925673	0.924955	0.925673	0.993537	0.968761	0.969479	0.98061	0.996768	0.981688	0.976661	0.993537	0.973788	0.985278	0.980251	0.96553	0.96553	0.980969	0.96912	0.978097	0.973429	0.956194	0.956912	0.975224	0.956194	0.979174	0.892639	0.964093	0.960144	0.926032	0.923878	0.944704	0.959785	0.975224	0.966248	0.974147	0.98456	0.966607	0.979533	0.976302	0.964811	0.994973	0.993896	0.996409	0.96553	0.984919	0.98061	0.966248	0.980969	0.958707	0.975224	0.974147	0.976302	0.970916	0.934291	0.980969	0.96553	0.947935	0.95009	0.950449	0.995691	0.966248	0.978097	0.976661	0.96553	0.965889	0.960503	0.968043	0.995691	0.995691	0.993537	0.992101	0.968761	0.965171	0.96553	0.99605	0.975224	0.970916	0.975943	0.971275	0.969838	0.955117	0.948294	0.936086	0.950808	0.951526	0.977379	0.96553	0.972352	0.965889	0.971634	0.965171	0.945781	0.890126	0.936086	0.899102	0.881867	0.980969	0.863555	0.953321	0.944704	0.994973	0.976661	0.963375	0.978097	0.96553	0.964452	0.96553	0.966966	0.966607	0.993896	0.978456	0.993178	0.976661	0.966248	0.961221	0.945781	0.979533	0.962657	0.978097	0.89228	0.923519	0.890485	0.885817	0.922801	0.963734	0.979174	0.961939	0.947217	0.91921	0.922801	0.952603	0.979892	0.917774	0.952603	0.996409	0.991382	0.994255	0.890844	0.978815	0.908438	0.891203	0.965889	0.963734	0.979892	0.979892	0.961939	0.931777	0.947935	0.965171	0.956553	0.95009	0.850269	0.966966	0.847756	0.945781	0.901975	0.855296	0.981329	0.92675	0.932136	0.976302	0.888689	0.966248	0.882585	0.964811	0.965171	0.966248	0.948294	0.965171	0.966248	0.966248	0.966248	0.964811	0.957271	0.965171	0.958707	0.95763	0.963734	0.945063	0.88079	0.966607	0.964093	0.966248	0.951526	0.96553	0.964811	0.966248	0.994973	0.981688	0.966248	0.960862	0.966248	0.951526	0.940036	0.965889	0.962298	0.966607	0.960144	0.921364	0.952603	0.952962	0.952244	0.975224	0.966607	0.935009	0.969479	0.96912	0.970916	0.968761	0.960862	0.956912	0.965889	0.966248	0.965889	0.981329	0.976661	0.972352	0.979174	0.975943	0.941472	0.980251	0.84632	0.977379	0.917415	0.875404	0.917774	0.891203	0.993896	0.923878	0.931777	0.908079	0.996409	0.947217	0.928546	0.909156	0.885817	0.923878	0.96553	0.955835	0.94219	0.945063	0.907361	0.961939	0.925673	0.909156	0.982047	0.966607	0.966966	0.980251	0.97702	0.966607	0.980251	0.996768	0.96553	0.966966	0.978815	0.979892	0.964452	0.986715	0.970557	0.981688	0.947217	0.912388	0.99246	0.974865	0.97702	0.975224	0.975224	0.960862	0.975583	0.891562	0.956912	0.852424	0.931059	0.965171	0.961939	0.950449	0.952244	0.952244	0.921364	0.959785	0.941113	0.857092	0.953321	0.969479	0.995691	0.979892	0.979174	0.965889	0.978097	0.981688	0.925314	0.909515	0.837343	0.900898	0.963375	0.964452	0.977379	0.966607	0.996768	0.966248	0.902334	0.981688	0.976302	0.975224	0.966248	0.951167	0.864991	0.982047	0.966248	0.977738	0.966607	0.963375	0.979533	0.966607	0.996409	0.958707	0.977738	0.966966	0.994973	0.975943	0.963734	0.994973	0.980251	0.978815	0.964452	0.963375	0.979533	0.967684	0.994973	0.965889	0.945422	0.965889	0.97702	0.965171	0.980969	0.952244	0.996768	0.993896	0.995332	0.9386	0.978097	0.96553	0.966248	0.996768	0.952244	0.982047	0.952603	0.973429	0.969479	0.975224	0.952244	0.973788	0.973429	0.958707	0.963375	0.968761	0.971275	0.956912	0.995332	0.961939	0.968043	0.956553	0.952603	0.976302	0.975224	0.94614	0.96553	0.994973	0.955117	0.96912	0.955117	0.96158	0.955117	0.964811	0.968402	0.98061	0.964811	0.955476	0.97307	0.951167	0.955117	0.952603	0.965171	0.978097	0.964811	0.982047	0.994614	0.963375	0.966248	0.978456	0.956194	0.979533	0.925673	0.965889	0.985278	0.996409	0.966607	0.986715	0.966966	0.987074	0.937882	0.964093	0.977738	0.967325	0.996768	0.994614	0.975224	0.985278	0.966607	0.966607	0.976661	0.939318	0.966248	0.966248	0.952244	0.951885	0.858528	0.979174	0.963016	0.952244	0.965171	0.974506	0.979892	0.951526	0.97307	0.975224	0.956553	0.966607	0.952603	0.963734	0.951167	0.96553	0.974506	0.979892	0.966248	0.977738	0.985996	0.992101	0.960862	0.961221	0.96553	0.966248	0.861759	0.956194	0.976661	0.883662	0.963734	0.976302	0.962298	0.96553	0.976661	0.957989	0.944704	0.981329	0.974506	0.976302	0.966607	0.964811	0.964452	0.964452	0.979892	0.937163	0.98456	0.96553	0.98061	0.978456	0.979892	0.847397	0.980969	0.982047	0.983842	0.95009	0.972711	0.966607	0.959425	1	0.980969	0.978456	0.961221	0.962298	0.945063	0.994973	0.965889	0.96553	0.994255	0.966248	0.943986	0.95763	0.964452	0.966607	0.966248	0.981688	0.965171	0.964811	0.965889	0.977379	0.962298	0.933214	0.965171	0.966966	0.966966	0.965889	0.978815	0.994973	0.963375	0.890844	0.964452	0.966607	0.974865	0.975943	0.973429	0.99246	0.964811	0.978097	0.951526	0.974147	0.980969	0.980969	0.871095	0.940395	0.965171	0.978815	0.971993	0.96553	0.976302	0.966248	0.964093	0.958707	0.966966	0.950808	0.966248	0.984919	0.952603	0.974506	0.95009	0.966966	0.963375	0.966966	0.981688	0.981688	0.894434	0.966966	0.965889	0.981688	0.980251	0.965171	0.975583	0.978815	0.979533	0.981329	0.961939	0.961939	0.958348	0.953321	0.966607	0.826212	0.954758	0.861041	0.98061	0.980969	0.980969	0.951167	0.947576	0.979533	0.854937	0.90772	0.982047	0.966607	0.966248	0.978456	0.966248	0.966248	0.979892	0.926032	0.951526	0.982047	0.932496	0.918133	0.890844	0.966966	0.96553	0.969479	0.969838	0.978815	0.97307	0.932855	0.973788	0.964452	0.975583	0.971634	0.891921	0.964093	0.846679	0.91921	0.913824	0.92675	0.96553	0.89623	0.927828	0.924955	0.960144	0.947576	0.907002	0.929982	0.917415	0.864632	0.935368	0.962298	0.972352	0.928546	0.948654	0.875045	0.903052	0.962657	0.959066	0.933214	0.928187	0.921724	0.978815	0.917056	0.914542	0.922083	0.917415	0.931777	0.922083	0.959785	0.927469	0.946858	0.981688	0.981688	0.981688	0.981688	0.980969	0.947576	0.944345	0.946858	0.982047	0.905206	0.978097	0.965171	0.966966	0.940395	0.944345	0.966607	0.966248	0.931418	0.974147	0.971993	0.971275	0.975583	0.964093	0.965171	0.958348	0.932496	0.881867	0.975224	0.976302	0.973788	0.956553	0.96553	0.966248	0.958348	0.942908	0.932496	0.965171	0.891921	0.923519	0.929982	0.92316	0.946499	0.9307	0.891921	0.973429	0.954039	0.975943	0.950808	0.965889	0.975943	0.956912	0.931059	0.923878	0.908079	0.923519	0.957271	0.954039	0.959425	0.955117	0.923519	0.924596	0.89228	0.894794	0.938241	0.96553	0.956553	0.981329	0.974506	0.984919	0.92675	0.896589	0.923519	0.976302	0.979892	0.949731	0.906643	0.933214	0.92675	0.980969	0.980251	0.980251	0.979533	0.944345	0.978456	0.979533	0.921005	0.924955	0.912388	0.915619	0.905206	0.976302	0.941472	0.976302	0.976302	0.96553	0.964452	0.960144	0.964093	0.964093	0.954758	0.979533	0.979174	0.979533	0.978456	0.979892	0.979892	0.979174	0.956194	0.940754	0.950808	0.955835	0.966248	0.979174	0.933573	0.994614	0.966248	0.956194	0.90772	0.979892	0.978456	0.978456	0.96158	0.978815	0.976661	0.97702	0.978097	0.949731	0.901257	0.934291	0.964811	0.964093	0.956912	0.945422	0.956912	0.948294	0.994973	0.953321	0.937163	0.862478	0.980969	0.949731	0.974506	0.945063	0.979892	0.960503	0.977379	0.954039	0.976661	0.956912	0.975943	0.956912	0.903052	0.952244	0.963375	0.952962	0.977379	0.996409	0.987074	0.945422	0.975943	0.976661	0.946499	0.943627	0.941831	0.975943	0.96553	0.963375	0.948654	0.975224	0.975943	0.979892	0.976302	0.964093	0.975943	0.949013	0.965171	0.976302	0.979533	0.975943	0.940754	0.959785	0.957271	0.975943	0.94219	0.979533	0.979174	0.966607	0.931418	0.975583	0.981329	0.966248	0.965889	0.965171	0.96553	0.996768	0.966607	0.993537	0.931418	0.976302	0.974147	0.96553	0.916338	0.979174	0.882585	0.964811	0.965171	0.979174	0.964452	0.950808	0.965171	0.945781	0.976302	0.977379	0.981329	0.932855	0.976661	0.98061	0.974147	0.979533	0.981329	0.974865	0.955117	0.974506	0.931418	0.964452	0.966248	0.965171	0.966248	0.976661	0.979174	0.966607	0.976661	0.965889	0.994973	0.962298	0.96553	0.964811	0.962298	0.979892	0.981329	0.980969	0.965171	0.975583	0.961939	0.976302	0.937522	0.948294	0.966607	0.966248	0.966607	0.881149	0.976302	0.965889	0.95368	0.947576	0.948294	0.976302	0.975943	0.988151	0.966607	0.976302	0.977738	0.94219	0.968761	0.975943	0.975943	0.96553	0.975943	0.910233	0.856373	0.948294	0.979174	0.975943	0.943627	0.976302	0.966248	0.975943	0.941831	0.94219	0.986715	0.979533	0.976302	0.976302	0.981688	0.976302	0.975943	0.975943	0.978815	0.975943	0.966607	0.981688	0.979533	0.981688	0.956553	0.979174	0.948654	0.979533	0.975943	0.976302	0.941831	0.963375	0.975943	0.975943	0.958348	0.976302	0.975943	0.961221	0.926032	0.966248	0.976302	0.96553	0.975943	0.979533	0.975583	0.975943	0.963375	0.976302	0.978097	0.975943	0.978456	0.975583	0.979533	0.944704	0.962298	0.949372	0.995332	0.897666	0.965889	0.962657	0.971993	0.979892	0.964811	0.966248	0.961221	0.996768	0.96553	0.960503	0.962298	0.956194	0.948654	0.993537	0.996768	0.961221	0.976661	0.979892	0.982047	0.89228	0.980969	0.96553	0.978815	0.955117	0.885458	0.975583	0.977379	0.96553	0.979174	0.956553	0.975943	0.932496	0.981688	0.979174	0.966248	0.980251	0.956194	0.966248	0.966607	0.966607	0.966248	0.980251	0.945422	0.979174	0.966248	0.947935	0.945422	0.970916	0.952603	0.943986	0.924955	0.961221	0.878995	0.962298	0.901257	0.947935	0.928187	0.962657	0.966607	0.932855	0.980251	0.891921	0.91921	0.890126	0.952603	0.842729	0.928546	0.91921	0.945063	0.979533	0.89228	0.982047	0.91921	0.968402	0.979892	0.890844	0.978815	0.929264	0.901616	0.978815	0.951885	0.889767	0.890126	0.961939	0.979174	0.975943	0.891203	0.928546	0.871095	0.979533	0.962298	0.959425	0.978097	0.960862	0.964452	0.890844	0.978097	0.980251	0.946858	0.908079	0.981688	0.907361	0.980969	0.977379	0.977738	0.965889	0.961939	0.921364	0.966248	0.939318	0.908079	0.979174	0.968043	0.961939	0.922083	0.961221	0.976661	0.996768	0.962298	0.976661	0.995332	0.947217	0.952962	0.966607	0.929982	0.981688	0.980969	0.956912	0.974865	0.936445	0.996768	0.979892	0.966248	0.961221	0.958707	0.954039	0.966966	0.945063	0.960862	0.952244	0.934291	0.92675	0.957271	0.949731	0.956194	0.96553	0.938959	0.979533	0.975943	0.956194	0.978097	0.979533	0.976302	0.966248	0.891921	0.978097	0.966248	0.964811	0.956912	0.966248	0.960862	0.956553	0.981688	0.956912	0.892639	0.965889	0.979174	0.9307	0.921724	0.968402	0.981688	0.961939	0.956194	0.973429	0.975583	0.940036	0.901975	0.922083	0.917774	0.891203	0.901975	0.918492	0.959066	0.937882	0.994614	0.996768	0.974147	0.97307	0.976302	0.908079	0.979533	0.948654	0.976302	0.975943	0.980969	0.979174	0.960862	0.981688	0.974506	0.984919	0.970557	0.916697	0.965171	0.963734	0.921724	0.923878	0.978456	0.963375	0.966248	0.977738	0.96553	0.979533	0.973429	0.963375	0.964452	0.979892	0.966966	0.907002	0.902693	0.97702	0.966966	0.940395	0.938959	0.975224	0.96553	0.975943	0.975943	0.884022	0.940754	0.96553	0.971993	0.963375	0.989587	0.965171	0.971993	0.923878	0.982047	0.890844	0.928546	0.974506	0.960144	0.966248	0.941113	0.966607	0.955835	0.928546	0.983483	0.981329	0.973788	0.980969	0.996409	0.86535	0.966248	0.964811	0.98061	0.98061	0.98061	0.966607	0.966248	0.965171	0.955476	0.965889	0.966607	0.936804	0.965171	0.965889	0.980969	0.962657	0.978815	0.964093	0.944345	0.994614	0.966607	0.964452	0.963734	0.970916	0.963734	0.963375	0.904129	0.965889	0.95009	0.976302	0.98061	0.979174	0.99605	0.966607	0.980969	0.98061	0.996409	0.96553	0.946858	0.94219	0.979533	0.92316	0.979533	0.979533	0.979533	0.976302	0.96553	0.981688	0.980969	0.978456	0.966966	0.966248	0.96553	0.96553	0.964452	0.964452	0.964093	0.946499	0.981688	0.945781	0.916338	0.887612	0.979533	0.892639	0.978097	0.960503	0.928187	0.937882	0.976661	0.962298	0.979892	0.943986	0.954758	0.917774	0.941831	0.959785	0.917774	0.959066	0.948654	0.945781	0.93465	0.979892	0.883662	0.928546	0.890126	0.951167	0.968043	0.929264	0.959785	0.961221	0.891921	0.946499	0.981688	0.952962	0.960503	0.965889	0.967325	0.936804	0.978815	0.844524	0.861041	0.851346	0.922442	0.961939	0.880431	0.890126	0.891203	0.918133	0.979174	0.90772	0.939318	0.974506	0.975583	0.979174	0.936445	0.927469	0.934291	0.955835	0.857092	0.928546	0.945063	0.879354	0.890844	0.940395	0.923519	0.915619	0.9386	0.934291	0.959425	0.964093	0.963016	0.947217	0.918492	0.918851	0.955835	0.863196	0.933573	0.917415	0.969479	0.922083	0.927828	0.955835	0.948294	0.891203	0.945781	0.895153	0.944704	0.951167	0.979892	0.921005	0.975583	0.955476	0.929982	0.913465	0.951167	0.936804	0.922442	0.95763	0.948654	0.98061	0.917415	0.935009	0.956194	0.963016	0.924237	0.936445	0.962298	0.979892	0.959066	0.927469	0.979892	0.947217	0.922801	0.981329	0.936804	0.956912	0.912029	0.951526	0.882585	0.931777	0.976661	0.960503	0.976302	0.894075	0.924955	0.956194	0.941831	0.947935	0.934291	0.96553	0.966607	0.955476	0.956194	0.890844	0.979533	0.955476	0.966966	0.994614	0.952244	0.961221	0.947935	0.933573	0.929982	0.979892	0.979533	0.882585	0.916338	0.889408	0.895871	0.918851	0.891203	0.941831	0.860323	0.967684	0.961221	0.947576	0.982406	0.978815	0.89228	0.974506	0.982047	0.963734	0.960503	0.98061	0.946499	0.88833	0.887612	0.933214	0.850987	0.910233	0.977379	0.95763	0.890126	0.977379	0.946858	0.994973	0.965171	0.890485	0.889408	0.968402	0.947217	0.926032	0.938241	0.906284	0.92711	0.961221	0.95763	0.864632	0.978815	0.971993	0.975583	0.975943	0.922801	0.913106	0.895153	0.918492	0.975224	0.976302	0.979174	0.912029	0.933573	0.960503	0.972711	0.896589	0.984919	0.948654	0.907361	0.979533	0.951167	0.974147	0.932136	0.947935	0.979892	0.978815	0.955835	0.890844	0.871813	0.976661	0.890126	0.960503	0.891921	0.981329	0.928546	0.951885	0.980969	0.960144	0.964811	0.965889	0.978815	0.964452	0.980251	0.932136	0.978097	0.980969	0.929264	0.96553	0.860682	0.966966	0.946499	0.940395	0.995691	0.98456	0.962657	0.979533	0.945781	0.847038	0.895871	0.876481	0.875045	0.89228	0.927469	0.924237	0.966248	0.941472	0.935727	0.94614	0.980969	0.98061	0.981329	0.979533	0.890844	0.923878	0.982047	0.978097	0.891203	0.892639	0.925314	0.92316	0.926032	0.899102	0.868582	0.922083	0.924237
CLO_BA4824AA	0.935368	0.992101	0.991382	0.99605	0.997487	0.99246	0.983124	0.982047	0.983124	0.993896	0.983842	0.983842	0.997127	0.99605	0.997127	0.996768	0.98061	0.994614	0.981688	0.991382	0.998205	0.996768	0.983483	0.978815	0.970916	0.979533	0.98061	0.998923	0.983124	0.982765	0.983124	0.968402	0.989587	0.981688	0.982047	0.982765	0.981329	0.979892	0.993537	0.983124	0.983842	0.980969	0.99246	0.981688	0.981329	0.998205	0.983124	0.981329	0.998923	0.98061	0.979174	0.980969	0.982765	0.983483	0.981688	0.993537	0.996768	0.981329	0.990664	0.989946	0.994973	0.971993	0.980969	0.991023	0.969838	0.982406	0.981329	0.935727	0.99605	0.982406	0.982765	0.97307	0.980969	0.994614	0.974506	0.996409	0.974147	0.938241	0.937882	0.990305	0.997127	0.981688	0.99246	0.992819	0.983842	0.947576	0.983842	0.983483	0.921364	0.98851	0.978815	0.980969	0.992819	0.924596	0.982406	0.982765	0.995691	0.996768	0.959425	0.981329	0.97307	0.984201	0.989228	0.983483	0.983124	0.982406	0.975583	0.974865	0.982047	0.981688	0.982047	0.981688	0.982765	0.972711	0.98851	0.997846	0.982765	0.995691	0.993537	0.990664	0.962298	0.983483	0.972711	0.993537	0.974865	0.968761	0.969479	0.974506	0.975583	0.99246	0.981688	0.966966	0.971275	0.982047	0.982406	0.968043	0.998564	0.99605	0.993178	0.995691	0.996768	0.978815	0.982047	0.968043	0.983842	0.983483	0.982765	0.959785	0.977738	0.97702	0.978456	0.97307	0.993537	0.982047	0.973429	0.969479	0.98061	0.982765	0.994973	0.967684	0.996768	0.996768	0.997846	0.982406	0.995691	0.983842	0.963016	0.994614	0.99246	0.982765	0.996768	0.974147	0.970197	0.973429	0.982765	0.915619	0.996768	0.979892	0.97307	0.951526	0.980969	0.905925	0.972711	0.906643	0.945063	0.972711	0.982765	0.982765	0.965171	0.981688	0.906643	0.963375	0.972711	0.97307	0.989228	0.935009	0.989946	0.963734	0.97307	0.966966	0.982765	0.97307	0.942908	0.982765	0.991741	0.997127	0.978097	0.977379	0.981688	0.989228	0.992101	0.982047	0.982047	0.983124	0.992101	0.99246	0.990305	0.973429	0.989946	0.982047	0.990305	0.891562	0.982047	0.996409	0.994614	0.992101	0.983124	0.983842	0.973429	0.983483	0.990664	0.947576	0.994973	0.971993	0.979892	0.976302	0.99605	0.981329	0.982047	0.996409	0.979533	0.95763	0.976661	0.971275	0.938241	0.961939	0.941472	0.922442	0.965171	0.913824	0.971275	0.997127	0.982406	0.969479	0.982047	0.968761	0.983124	0.981688	0.982765	0.988869	0.996409	0.981688	0.923878	0.959425	0.982765	0.995332	0.974147	0.98456	0.99246	0.994973	0.982047	0.979892	0.969838	0.983842	0.981329	0.90018	0.983842	0.979533	0.978815	0.981329	0.968402	0.980969	0.981688	0.97702	0.968402	0.971993	0.969479	0.979533	0.972352	0.981688	0.968761	0.968402	0.980251	0.977379	0.983483	0.982047	0.97702	0.98061	0.982406	0.98061	0.937882	0.937882	0.938241	0.937882	0.978815	0.978456	0.979174	0.997846	0.982047	0.982406	0.99246	0.979533	0.989228	0.974506	0.99246	0.982765	0.982765	0.997846	0.982765	0.990305	0.989228	0.973429	0.97307	0.991023	0.972711	0.996409	0.90772	0.981329	0.968761	0.938241	0.937522	0.961939	0.975943	0.991023	0.983483	0.989946	0.984201	0.983842	0.997127	0.993178	0.982047	0.981688	0.979892	0.981688	0.982406	0.985637	0.993896	0.983483	0.993537	0.96912	0.991023	0.989946	0.992101	0.985996	0.949013	0.993537	0.980969	0.962298	0.96553	0.967684	0.980969	0.981329	0.994614	0.99246	0.982047	0.982765	0.977738	0.977738	0.980969	0.980969	0.978815	0.977379	0.978456	0.982765	0.981329	0.981688	0.989946	0.986715	0.991741	0.986715	0.985637	0.972352	0.96553	0.953321	0.968043	0.968043	0.994973	0.982765	0.989228	0.983124	0.987074	0.982406	0.963016	0.904847	0.947217	0.909874	0.894434	0.993178	0.871454	0.970557	0.956912	0.982047	0.993537	0.979174	0.995691	0.982765	0.981688	0.982047	0.982765	0.983842	0.979892	0.996768	0.978456	0.995332	0.983483	0.978456	0.964811	0.998564	0.979892	0.995332	0.907002	0.940754	0.905206	0.900539	0.940036	0.980969	0.998205	0.979174	0.964093	0.935727	0.9386	0.969838	0.996409	0.935009	0.96912	0.981688	0.976661	0.979892	0.904847	0.995691	0.925314	0.905206	0.981688	0.98061	0.996768	0.99246	0.972352	0.945422	0.960144	0.982406	0.97307	0.966607	0.861041	0.983483	0.859964	0.957989	0.918133	0.868582	0.996768	0.945422	0.943268	0.992101	0.905925	0.982406	0.897307	0.982047	0.982406	0.983483	0.96553	0.982406	0.983483	0.983483	0.983483	0.982047	0.974506	0.982406	0.975943	0.971634	0.980969	0.962298	0.895153	0.983842	0.98061	0.983483	0.968761	0.982765	0.982047	0.983483	0.980969	0.984201	0.983483	0.978097	0.983483	0.966248	0.957271	0.983124	0.979533	0.983842	0.977379	0.9386	0.969838	0.970197	0.96912	0.991023	0.983842	0.951167	0.978815	0.978815	0.98061	0.978456	0.978097	0.971634	0.983124	0.983483	0.982765	0.993537	0.992101	0.982406	0.991382	0.991382	0.95763	0.99246	0.85781	0.988151	0.93465	0.889048	0.935009	0.905206	0.98061	0.941113	0.943268	0.924596	0.982406	0.964452	0.945781	0.925314	0.900539	0.941113	0.982406	0.97307	0.955117	0.958348	0.923519	0.978815	0.937882	0.925314	0.994614	0.983124	0.976661	0.99246	0.994255	0.983842	0.99246	0.982047	0.982765	0.982765	0.99605	0.997127	0.980969	0.975583	0.983124	0.982406	0.964452	0.92316	0.977738	0.984919	0.992101	0.991023	0.991023	0.977379	0.991382	0.904847	0.973788	0.86535	0.940754	0.974865	0.978456	0.967684	0.968761	0.969479	0.935368	0.97702	0.955476	0.867504	0.970557	0.979174	0.983124	0.996768	0.995691	0.983124	0.995691	0.997127	0.937522	0.919928	0.847038	0.885817	0.98061	0.981688	0.994973	0.983842	0.982047	0.983483	0.916697	0.994255	0.992101	0.991023	0.983483	0.968402	0.878636	0.994614	0.982047	0.994973	0.981688	0.98061	0.980251	0.983842	0.982406	0.975943	0.994614	0.984201	0.981688	0.991741	0.98061	0.981688	0.99246	0.991741	0.980969	0.98061	0.998564	0.983483	0.981688	0.982765	0.961939	0.982047	0.991382	0.980969	0.997846	0.969479	0.982047	0.979533	0.980969	0.949372	0.995691	0.982765	0.982047	0.982047	0.969479	0.994614	0.96912	0.989228	0.979174	0.991023	0.969479	0.986355	0.989228	0.97307	0.980969	0.978456	0.981688	0.974147	0.979174	0.979174	0.983842	0.973788	0.969838	0.992101	0.991023	0.962657	0.982765	0.981688	0.971634	0.978815	0.972352	0.978815	0.971634	0.981329	0.978097	0.998205	0.981688	0.972711	0.988869	0.967684	0.972352	0.96912	0.981688	0.994973	0.982047	0.994614	0.980251	0.98061	0.983483	0.995332	0.97307	0.980251	0.937882	0.982765	0.974506	0.979533	0.983124	0.974147	0.984201	0.972352	0.955117	0.981329	0.994614	0.98456	0.982047	0.979892	0.994255	0.971993	0.983842	0.983483	0.994973	0.95009	0.983483	0.982047	0.969479	0.968402	0.870018	0.996768	0.979892	0.968761	0.980969	0.990305	0.997846	0.967325	0.989228	0.991023	0.97307	0.982765	0.969838	0.98061	0.967684	0.982406	0.993537	0.996768	0.982406	0.990305	0.974506	0.978097	0.978456	0.979174	0.981329	0.983483	0.866068	0.973429	0.993537	0.895153	0.979892	0.992101	0.976661	0.982765	0.99246	0.972711	0.961939	0.993896	0.990305	0.989946	0.983124	0.98061	0.980969	0.981329	0.99246	0.952244	0.97307	0.982765	0.998205	0.99605	0.998923	0.854937	0.993537	0.994973	0.98456	0.967325	0.991023	0.983842	0.975943	0.980969	1	0.99605	0.978456	0.979533	0.963734	0.981688	0.983124	0.982765	0.980251	0.983483	0.961221	0.973429	0.981329	0.983842	0.983483	0.982406	0.982406	0.981329	0.982765	0.994973	0.979533	0.950449	0.980969	0.983483	0.983483	0.983124	0.995691	0.981688	0.98061	0.905566	0.980969	0.983842	0.989946	0.991741	0.989228	0.978097	0.98061	0.996768	0.968761	0.989946	0.993537	0.993537	0.881508	0.955835	0.981688	0.991382	0.990305	0.982765	0.992101	0.982047	0.981329	0.974147	0.982765	0.967325	0.983483	0.973788	0.96912	0.990305	0.967325	0.983483	0.98061	0.982765	0.994255	0.994614	0.907002	0.983124	0.982406	0.994255	0.992819	0.982406	0.993896	0.995691	0.980251	0.993537	0.979533	0.979533	0.970557	0.970916	0.983842	0.835907	0.970197	0.874327	0.992819	0.993178	0.993178	0.968402	0.960144	0.992101	0.863555	0.92316	0.994614	0.983842	0.982406	0.995332	0.983483	0.983483	0.996768	0.942549	0.964093	0.994614	0.949731	0.93465	0.904847	0.983483	0.982765	0.981688	0.985637	0.997846	0.988869	0.946499	0.989587	0.981688	0.991023	0.974506	0.907002	0.981329	0.858169	0.935727	0.927828	0.943986	0.98061	0.909874	0.944704	0.940754	0.973429	0.960144	0.924237	0.946499	0.93465	0.878276	0.952244	0.979174	0.991382	0.945781	0.961221	0.888689	0.917056	0.97702	0.974865	0.947217	0.945422	0.938959	0.995691	0.933932	0.9307	0.936804	0.93465	0.948294	0.9386	0.975943	0.944704	0.964093	0.994255	0.994255	0.994255	0.994255	0.993537	0.960144	0.956912	0.959785	0.994614	0.921364	0.980969	0.982406	0.984201	0.95763	0.959425	0.983842	0.983483	0.945422	0.989946	0.987792	0.988151	0.992819	0.980969	0.982406	0.974506	0.946499	0.89623	0.991023	0.992101	0.989587	0.97307	0.982765	0.983483	0.975224	0.956912	0.946499	0.982047	0.905566	0.940754	0.946499	0.940395	0.959425	0.947576	0.906643	0.989228	0.971275	0.990305	0.967325	0.983124	0.991741	0.974147	0.948654	0.939677	0.924237	0.940754	0.974147	0.971275	0.976661	0.972352	0.940754	0.941831	0.907002	0.908797	0.955476	0.982406	0.966966	0.984201	0.990664	0.973788	0.942908	0.911311	0.940754	0.992101	0.992101	0.966966	0.91921	0.947217	0.938959	0.993178	0.99246	0.99246	0.996409	0.961221	0.995332	0.996409	0.93465	0.9386	0.926032	0.929264	0.918851	0.992101	0.957271	0.992101	0.992101	0.980969	0.979892	0.975583	0.979892	0.979533	0.970197	0.996768	0.996409	0.991741	0.990664	0.992101	0.992101	0.991382	0.972711	0.957989	0.968043	0.97307	0.983483	0.996768	0.947576	0.979892	0.983483	0.971993	0.924237	0.992101	0.99605	0.99605	0.978815	0.996409	0.994255	0.994614	0.995691	0.966966	0.914542	0.951526	0.981688	0.980969	0.942549	0.958348	0.974147	0.964811	0.981688	0.970557	0.954399	0.875045	0.993537	0.966248	0.985278	0.930341	0.99246	0.97702	0.978097	0.970557	0.989228	0.973429	0.988151	0.973429	0.917056	0.967684	0.98061	0.969479	0.962657	0.981688	0.972352	0.962657	0.991741	0.961939	0.963734	0.960503	0.959066	0.991741	0.982765	0.98061	0.965889	0.991023	0.991741	0.996768	0.992101	0.981329	0.991741	0.966248	0.982406	0.992101	0.996409	0.991741	0.957989	0.947217	0.973788	0.991741	0.959425	0.996409	0.99605	0.983842	0.947217	0.991382	0.993896	0.983483	0.982765	0.982406	0.982765	0.982047	0.983842	0.978815	0.945063	0.98851	0.989946	0.982047	0.933573	0.99605	0.89623	0.982047	0.982406	0.996768	0.981688	0.968043	0.982406	0.963016	0.993178	0.994973	0.993896	0.946858	0.988869	0.992819	0.989946	0.996409	0.993537	0.990305	0.971634	0.990305	0.945422	0.981688	0.982765	0.982406	0.983483	0.99246	0.996768	0.983842	0.988869	0.983124	0.980251	0.979174	0.982765	0.982047	0.979533	0.996768	0.983842	0.993178	0.982406	0.991023	0.979533	0.992101	0.955117	0.96553	0.983842	0.983483	0.983842	0.898384	0.992101	0.983124	0.970916	0.960144	0.965171	0.992101	0.991741	0.974865	0.983842	0.992101	0.996768	0.959425	0.98456	0.991741	0.991741	0.982765	0.991741	0.927469	0.867864	0.96553	0.995691	0.991741	0.960144	0.992101	0.983483	0.991741	0.959066	0.959425	0.975583	0.997127	0.992101	0.992101	0.994255	0.992101	0.991741	0.991741	0.995691	0.991741	0.983842	0.994255	0.996409	0.994255	0.974506	0.996768	0.965889	0.996409	0.991741	0.992101	0.959066	0.98061	0.991741	0.991741	0.961221	0.991741	0.991741	0.978456	0.943268	0.983483	0.992101	0.982765	0.991382	0.997127	0.991382	0.991741	0.98061	0.992101	0.995691	0.991741	0.99605	0.991382	0.996409	0.961221	0.979533	0.966607	0.982765	0.912747	0.982765	0.979533	0.985637	0.997846	0.981329	0.983483	0.946499	0.979892	0.982765	0.978097	0.947576	0.973429	0.965889	0.979533	0.982047	0.978097	0.995691	0.99246	0.994614	0.907002	0.993178	0.982765	0.997846	0.972352	0.899461	0.991382	0.989587	0.982765	0.991382	0.973788	0.992101	0.946499	0.994255	0.991382	0.983483	0.99246	0.972711	0.983483	0.983842	0.983842	0.983483	0.99246	0.962657	0.99605	0.983483	0.964452	0.962657	0.986715	0.969838	0.960862	0.940754	0.946499	0.894075	0.979174	0.916338	0.960144	0.945781	0.980969	0.983842	0.95009	0.997846	0.906284	0.933932	0.904847	0.96912	0.852783	0.945781	0.936445	0.962657	0.998564	0.906284	0.994614	0.933932	0.98061	0.998923	0.905566	0.991741	0.946858	0.905206	0.995691	0.964452	0.904488	0.904847	0.978815	0.964811	0.991741	0.905925	0.947576	0.881508	0.996409	0.979174	0.975943	0.995691	0.978456	0.976661	0.905566	0.990305	0.997846	0.959425	0.924955	0.997127	0.924237	0.996768	0.994973	0.995332	0.982406	0.979174	0.9386	0.982047	0.956194	0.920646	0.997127	0.977738	0.978815	0.938241	0.978456	0.992101	0.982047	0.947576	0.99246	0.981329	0.964452	0.968761	0.983842	0.947935	0.994255	0.993537	0.97307	0.989228	0.954039	0.979892	0.998923	0.983483	0.946499	0.975943	0.969479	0.983124	0.963016	0.978456	0.969479	0.946499	0.943986	0.974506	0.966966	0.971993	0.981688	0.956912	0.994973	0.991741	0.972711	0.98061	0.996409	0.992101	0.983483	0.905925	0.995691	0.983483	0.982047	0.973788	0.981688	0.978456	0.972352	0.994255	0.973788	0.906643	0.982765	0.996768	0.947935	0.935727	0.983842	0.994255	0.979174	0.973429	0.989228	0.991382	0.956553	0.918133	0.9386	0.927828	0.905566	0.918133	0.935727	0.974865	0.951167	0.979892	0.982047	0.989946	0.989946	0.993896	0.919569	0.996409	0.965889	0.992101	0.990664	0.993537	0.989228	0.978097	0.994255	0.990305	0.973788	0.982765	0.932855	0.981688	0.980969	0.936445	0.937522	0.990664	0.98061	0.983483	0.993537	0.982765	0.997127	0.991741	0.98061	0.981329	0.996768	0.982765	0.92316	0.916338	0.99246	0.984201	0.955476	0.957271	0.993537	0.982765	0.994255	0.989587	0.898743	0.959425	0.982047	0.990305	0.98061	0.974865	0.982047	0.987074	0.908079	0.994614	0.905566	0.945781	0.991382	0.977379	0.983483	0.958348	0.983842	0.97307	0.942549	0.972352	0.983842	0.989587	0.983483	0.979892	0.878995	0.983483	0.982047	0.992819	0.99246	0.997487	0.983842	0.983483	0.982406	0.972352	0.983124	0.983124	0.953321	0.982406	0.982765	0.997846	0.979174	0.995691	0.981329	0.961939	0.981688	0.983842	0.981688	0.980969	0.980251	0.980969	0.98061	0.917774	0.982406	0.960503	0.992101	0.981329	0.962657	0.979174	0.983842	0.993537	0.981329	0.982406	0.982406	0.95763	0.952244	0.997127	0.937163	0.99605	0.996409	0.996409	0.993178	0.982765	0.993537	0.993537	0.991023	0.984201	0.983483	0.982765	0.982765	0.981329	0.981688	0.979174	0.962298	0.996768	0.962657	0.933573	0.902334	0.998564	0.905925	0.996409	0.978815	0.943986	0.954399	0.99246	0.979174	0.998923	0.957271	0.972711	0.935009	0.957989	0.975943	0.935009	0.975943	0.965171	0.963016	0.951885	0.998923	0.897666	0.945781	0.904847	0.950808	0.983842	0.946858	0.975943	0.948654	0.905925	0.963734	0.994255	0.968043	0.977738	0.982765	0.983483	0.947935	0.997846	0.856014	0.871095	0.863555	0.939677	0.979533	0.894075	0.90377	0.905206	0.932136	0.996768	0.921724	0.956553	0.991741	0.991382	0.996768	0.95368	0.943627	0.951526	0.97307	0.8693	0.945781	0.96158	0.890485	0.904847	0.95763	0.939318	0.9307	0.955476	0.951526	0.975583	0.966966	0.98061	0.959785	0.935727	0.935368	0.97307	0.87289	0.949731	0.93465	0.985278	0.939318	0.945063	0.97307	0.963734	0.905925	0.962298	0.909156	0.961939	0.968402	0.996768	0.938241	0.992819	0.972711	0.947217	0.928187	0.968402	0.954039	0.936445	0.974865	0.965889	0.992819	0.900898	0.952244	0.973429	0.980251	0.934291	0.952603	0.979174	0.997127	0.975583	0.944704	0.996768	0.964452	0.939318	0.993537	0.954039	0.974147	0.929264	0.968043	0.896589	0.947935	0.991741	0.977379	0.993178	0.906643	0.941472	0.973429	0.958348	0.965171	0.951526	0.982406	0.983483	0.972352	0.972711	0.901257	0.996409	0.970916	0.983483	0.982047	0.969479	0.978097	0.957989	0.943627	0.942549	0.997127	0.996409	0.895871	0.929982	0.904129	0.910952	0.936086	0.905206	0.95763	0.873968	0.982765	0.978456	0.964093	0.983124	0.995691	0.907002	0.990305	0.994614	0.98061	0.977738	0.983124	0.960503	0.902693	0.902334	0.950449	0.863196	0.92675	0.992819	0.970557	0.904847	0.994973	0.959066	0.981688	0.982406	0.905206	0.903411	0.981329	0.963734	0.940036	0.949372	0.921364	0.941113	0.978456	0.941113	0.878276	0.99605	0.982765	0.991023	0.991741	0.940036	0.930341	0.90772	0.932496	0.991023	0.993178	0.991382	0.926032	0.944345	0.979533	0.987792	0.910592	0.974865	0.965171	0.921364	0.996409	0.961939	0.989946	0.949372	0.965171	0.99246	0.981329	0.972352	0.905566	0.883303	0.99246	0.904488	0.977379	0.905566	0.983842	0.945781	0.96912	0.993178	0.977379	0.981688	0.983124	0.991382	0.981688	0.997487	0.945781	0.995332	0.993537	0.945781	0.982406	0.873968	0.984201	0.958348	0.955835	0.980969	0.991382	0.979892	0.997127	0.962298	0.859246	0.909874	0.890126	0.888689	0.906643	0.943986	0.941472	0.983483	0.958707	0.952962	0.963375	0.993178	0.99246	0.993537	0.991741	0.905566	0.941113	0.996768	0.995691	0.905925	0.905925	0.936804	0.93465	0.939318	0.909874	0.879354	0.934291	0.936086
CLO_BA4852AA	0.934291	0.991741	0.991023	0.995332	0.997127	0.992101	0.982406	0.981329	0.982406	0.993178	0.983124	0.983124	0.998923	0.997846	0.996409	0.99605	0.979892	0.993896	0.980969	0.990664	0.997487	0.99605	0.982765	0.978097	0.970197	0.978815	0.979892	0.997127	0.982406	0.982047	0.982406	0.969838	0.988869	0.980969	0.981329	0.982047	0.982765	0.979174	0.991023	0.982406	0.983124	0.980251	0.991741	0.980969	0.98061	0.997487	0.982406	0.98061	0.997127	0.979892	0.978456	0.980251	0.982047	0.982765	0.980969	0.992819	0.994973	0.98061	0.988869	0.989587	0.996409	0.971275	0.980251	0.990664	0.96912	0.981688	0.982047	0.93465	0.995332	0.981688	0.982047	0.974506	0.981688	0.993896	0.975943	0.995691	0.975583	0.937163	0.936804	0.989946	0.996768	0.981329	0.992101	0.990305	0.983124	0.944704	0.983124	0.982765	0.918492	0.988151	0.978097	0.980251	0.991741	0.925673	0.981688	0.982047	0.994973	0.99605	0.958707	0.98061	0.974506	0.983483	0.988869	0.982765	0.982406	0.981688	0.974865	0.974147	0.979533	0.980969	0.981329	0.980969	0.982047	0.974147	0.987792	0.997127	0.982047	0.994973	0.992819	0.988869	0.963734	0.982765	0.972352	0.992819	0.976302	0.970197	0.970916	0.973788	0.974865	0.991741	0.980969	0.968402	0.972711	0.981329	0.981688	0.967325	0.996768	0.995332	0.991382	0.994973	0.99605	0.978097	0.981329	0.96553	0.983124	0.982765	0.982047	0.961221	0.97702	0.978456	0.977738	0.974506	0.994255	0.981329	0.974865	0.970916	0.979892	0.982047	0.994255	0.96912	0.994973	0.99605	0.99605	0.981688	0.997127	0.983124	0.964452	0.993896	0.991741	0.982047	0.99605	0.975583	0.971634	0.974865	0.982047	0.914901	0.99605	0.979174	0.974506	0.952962	0.980251	0.905206	0.971993	0.905925	0.946499	0.971993	0.982047	0.982047	0.966607	0.980969	0.905925	0.964811	0.974147	0.974506	0.986715	0.936445	0.989587	0.965171	0.974506	0.968402	0.982047	0.972352	0.940036	0.982047	0.991023	0.998564	0.977379	0.977379	0.980969	0.988869	0.991741	0.981329	0.981329	0.982406	0.991741	0.992101	0.989946	0.972711	0.989587	0.981329	0.989946	0.890844	0.982765	0.997846	0.992819	0.991741	0.982406	0.983124	0.972711	0.982765	0.990305	0.944704	0.994255	0.973429	0.979174	0.977738	0.997846	0.98061	0.981329	0.995691	0.978815	0.956912	0.975943	0.970197	0.937522	0.961221	0.9386	0.923878	0.966248	0.913106	0.972711	0.996768	0.981688	0.968761	0.981329	0.970197	0.982406	0.980969	0.982047	0.98851	0.99605	0.980969	0.927469	0.960862	0.982047	0.996768	0.975583	0.983842	0.991741	0.994255	0.981329	0.979174	0.971275	0.983124	0.98061	0.899461	0.983124	0.978815	0.978097	0.98061	0.969838	0.980251	0.980969	0.976302	0.969838	0.973429	0.970916	0.978815	0.973788	0.980969	0.968043	0.967684	0.979533	0.976661	0.982765	0.981329	0.976302	0.982047	0.981688	0.979892	0.936804	0.936804	0.937163	0.936804	0.978097	0.977738	0.978456	0.997487	0.981329	0.981688	0.992101	0.978815	0.98851	0.973788	0.989946	0.982047	0.982047	0.997127	0.980251	0.989228	0.988869	0.974865	0.974506	0.990664	0.974147	0.99605	0.909156	0.98061	0.970557	0.937163	0.936445	0.963375	0.975224	0.990664	0.982765	0.989587	0.985637	0.983124	0.996409	0.99246	0.981329	0.980969	0.979174	0.980969	0.981688	0.984919	0.993178	0.982765	0.992819	0.968402	0.990664	0.989587	0.991741	0.985637	0.94614	0.993178	0.982406	0.963734	0.966966	0.966966	0.980251	0.978456	0.993896	0.992101	0.981329	0.982047	0.97702	0.979174	0.980251	0.980251	0.978097	0.976661	0.979892	0.982047	0.98061	0.980969	0.989228	0.986355	0.991382	0.986355	0.985278	0.971634	0.964811	0.954758	0.967325	0.969479	0.996768	0.982047	0.98851	0.982406	0.986715	0.981688	0.964452	0.904129	0.944345	0.909156	0.893716	0.990664	0.870736	0.969838	0.958707	0.981329	0.992819	0.979892	0.994973	0.982047	0.980969	0.981329	0.982047	0.983124	0.979174	0.995691	0.979892	0.993896	0.982765	0.977738	0.965171	0.996768	0.979533	0.994973	0.906284	0.94219	0.904488	0.89982	0.943627	0.982406	0.996409	0.978456	0.963375	0.939318	0.940036	0.971275	0.995691	0.9386	0.970557	0.980969	0.975943	0.978815	0.904488	0.995332	0.928905	0.904847	0.981329	0.979892	0.99605	0.991741	0.971634	0.942549	0.959785	0.981688	0.974506	0.968043	0.860323	0.982765	0.8614	0.95763	0.919569	0.870018	0.99605	0.947935	0.942908	0.991741	0.905206	0.981688	0.898743	0.981329	0.981688	0.982765	0.967325	0.981688	0.982765	0.982765	0.982765	0.981329	0.973788	0.981688	0.977379	0.970916	0.980251	0.963734	0.896589	0.983124	0.979892	0.982765	0.970197	0.982047	0.981329	0.982765	0.982406	0.985996	0.982765	0.979533	0.982765	0.967684	0.958707	0.982406	0.978815	0.983124	0.976661	0.940036	0.96912	0.971634	0.970557	0.990664	0.983124	0.952603	0.978097	0.980251	0.979892	0.979892	0.979533	0.970916	0.982406	0.982765	0.982047	0.991023	0.991741	0.981688	0.988869	0.991023	0.959066	0.989946	0.856373	0.985637	0.938241	0.88833	0.9386	0.904488	0.979892	0.944704	0.944704	0.926032	0.981688	0.965889	0.947217	0.928905	0.90018	0.944704	0.981688	0.972352	0.952244	0.959785	0.924955	0.978097	0.936804	0.928905	0.993896	0.982406	0.978097	0.989946	0.995332	0.983124	0.989946	0.981329	0.982047	0.982047	0.995332	0.996409	0.980251	0.974865	0.982765	0.981688	0.965889	0.922083	0.97702	0.982406	0.991741	0.990664	0.990664	0.97702	0.991023	0.904129	0.97307	0.866786	0.937882	0.976302	0.977738	0.96912	0.970197	0.970916	0.932496	0.977738	0.952603	0.864632	0.969838	0.978456	0.982406	0.998205	0.994973	0.982406	0.997487	0.996768	0.936445	0.91921	0.848474	0.882944	0.979892	0.980969	0.994255	0.983124	0.981329	0.982765	0.913824	0.993537	0.991741	0.990664	0.982765	0.969838	0.877917	0.993896	0.981329	0.994255	0.980969	0.979892	0.981688	0.983124	0.981688	0.977379	0.993896	0.983483	0.980969	0.991382	0.979892	0.980969	0.991741	0.990664	0.980251	0.979892	0.996768	0.982765	0.980969	0.982047	0.963375	0.981329	0.991023	0.980251	0.997127	0.968761	0.981329	0.978815	0.980251	0.950449	0.997487	0.982047	0.981329	0.981329	0.968761	0.993896	0.970557	0.988869	0.978456	0.990664	0.970916	0.985637	0.988869	0.972352	0.980251	0.977738	0.979174	0.975583	0.978456	0.978456	0.983483	0.97307	0.971275	0.991741	0.990664	0.964093	0.982047	0.980969	0.970916	0.978097	0.973788	0.978097	0.97307	0.98061	0.979533	0.997487	0.980969	0.974147	0.989946	0.96912	0.973788	0.970557	0.980969	0.994255	0.981329	0.993896	0.979533	0.979892	0.982765	0.994614	0.974506	0.979533	0.936804	0.982047	0.973788	0.978815	0.982406	0.973429	0.983483	0.971634	0.956553	0.98061	0.993896	0.983842	0.981329	0.979174	0.99246	0.973429	0.983124	0.982765	0.993896	0.951526	0.982765	0.981329	0.970916	0.969838	0.8693	0.99605	0.979174	0.970197	0.980251	0.989946	0.996768	0.968761	0.98851	0.990664	0.972352	0.982047	0.971275	0.979892	0.96912	0.981688	0.991741	0.99605	0.981688	0.991023	0.973788	0.979533	0.979892	0.979533	0.98061	0.982765	0.865709	0.974865	0.992819	0.89228	0.979533	0.991741	0.975943	0.982047	0.992101	0.971993	0.961221	0.993178	0.989946	0.987433	0.982406	0.979892	0.982406	0.98061	0.991741	0.949372	0.972352	0.982047	0.997487	0.995332	0.997127	0.856373	0.992819	0.99246	0.982047	0.968761	0.989228	0.983124	0.975224	0.978456	0.99605	1	0.977738	0.978815	0.962298	0.980969	0.982406	0.982047	0.979533	0.982765	0.960503	0.974865	0.98061	0.983124	0.982765	0.981688	0.981688	0.98061	0.982047	0.996409	0.978815	0.951885	0.980251	0.982765	0.982765	0.982406	0.994973	0.980969	0.979892	0.904847	0.980251	0.983124	0.991023	0.991382	0.988869	0.977379	0.980251	0.994973	0.970197	0.989587	0.992819	0.992819	0.88079	0.954758	0.980969	0.992819	0.98851	0.982047	0.991741	0.981329	0.978456	0.975583	0.982406	0.966607	0.982765	0.97307	0.970557	0.989946	0.968761	0.982765	0.979892	0.982047	0.993537	0.993537	0.904129	0.982406	0.981688	0.993537	0.992101	0.981688	0.992101	0.994973	0.979533	0.991023	0.981329	0.981329	0.968043	0.970557	0.983124	0.837343	0.971634	0.873609	0.990305	0.990664	0.990664	0.969838	0.96158	0.991382	0.862837	0.922442	0.993896	0.983124	0.981688	0.994614	0.982765	0.982765	0.99605	0.943986	0.963016	0.993896	0.949013	0.936086	0.904129	0.982765	0.982047	0.981329	0.985278	0.99605	0.98851	0.943627	0.989228	0.980969	0.990664	0.976302	0.908438	0.98061	0.859605	0.939318	0.92711	0.947576	0.977738	0.909156	0.94614	0.942549	0.970916	0.96158	0.925673	0.947935	0.938241	0.877558	0.95368	0.978456	0.989587	0.947217	0.960862	0.887971	0.916338	0.974506	0.976661	0.944345	0.946858	0.940395	0.994973	0.937522	0.934291	0.9386	0.936086	0.949731	0.94219	0.975224	0.94614	0.96553	0.993537	0.993537	0.993537	0.993537	0.992819	0.96158	0.958348	0.961221	0.993896	0.922801	0.982765	0.981688	0.983483	0.959066	0.956553	0.983124	0.982765	0.942549	0.989587	0.987433	0.987433	0.992101	0.980251	0.981688	0.973788	0.943627	0.897666	0.990664	0.991741	0.989228	0.972352	0.982047	0.982765	0.974506	0.956194	0.945781	0.981329	0.907002	0.944345	0.947935	0.943986	0.960862	0.951167	0.905925	0.990305	0.970916	0.989946	0.968761	0.982406	0.991382	0.975583	0.95009	0.941113	0.927828	0.944345	0.975583	0.972711	0.975943	0.973788	0.944345	0.943268	0.906284	0.908079	0.957271	0.981688	0.968402	0.985996	0.989946	0.97307	0.946499	0.910592	0.944345	0.991741	0.989587	0.968402	0.920287	0.944345	0.937882	0.990664	0.989946	0.989946	0.995691	0.962657	0.994614	0.995691	0.933932	0.935727	0.925314	0.926391	0.918133	0.991741	0.959066	0.991741	0.991741	0.982406	0.981329	0.97702	0.980969	0.980969	0.971634	0.996409	0.99605	0.989228	0.988151	0.989587	0.989587	0.988869	0.971993	0.957271	0.969479	0.974506	0.982765	0.998564	0.944704	0.979174	0.982765	0.971275	0.927828	0.989587	0.997846	0.997846	0.978097	0.998205	0.993537	0.993896	0.994973	0.966248	0.91167	0.952962	0.980969	0.980251	0.943986	0.955835	0.973429	0.966248	0.980969	0.971275	0.955835	0.874327	0.992819	0.967684	0.982765	0.931777	0.991741	0.976302	0.977379	0.969838	0.98851	0.974865	0.987433	0.974865	0.916338	0.966966	0.979892	0.970916	0.966248	0.980969	0.971634	0.963016	0.991382	0.963375	0.963016	0.961939	0.958348	0.991382	0.982047	0.980251	0.965171	0.990664	0.991382	0.99605	0.991741	0.980969	0.991382	0.96553	0.981688	0.991741	0.995691	0.991382	0.957271	0.946499	0.975224	0.991382	0.958707	0.995691	0.995332	0.983124	0.946858	0.991023	0.993178	0.982765	0.982047	0.981688	0.982047	0.981329	0.983124	0.978097	0.94219	0.985996	0.989587	0.981329	0.935009	0.995332	0.895871	0.981329	0.981688	0.99605	0.980969	0.969479	0.981688	0.964452	0.99246	0.994255	0.993178	0.943986	0.986355	0.990305	0.989587	0.995691	0.991023	0.989946	0.971275	0.989946	0.942549	0.980969	0.982047	0.981688	0.982765	0.992101	0.998564	0.983124	0.986355	0.982406	0.979533	0.978456	0.982047	0.981329	0.978815	0.99605	0.985637	0.990664	0.981688	0.990664	0.981329	0.991741	0.956553	0.964811	0.983124	0.982765	0.983124	0.898025	0.991741	0.982406	0.970197	0.959425	0.964452	0.991741	0.991382	0.974147	0.983124	0.991741	0.994973	0.958707	0.984201	0.991382	0.991382	0.982047	0.991382	0.92675	0.867145	0.964811	0.994973	0.991382	0.959425	0.991741	0.982765	0.991382	0.958348	0.958707	0.974865	0.998923	0.991741	0.991741	0.993537	0.991741	0.991382	0.991382	0.994973	0.991382	0.983124	0.993537	0.995691	0.993537	0.974506	0.998564	0.965171	0.995691	0.991382	0.991741	0.958348	0.980251	0.991382	0.991382	0.965171	0.991382	0.991382	0.977738	0.942549	0.982765	0.991741	0.982047	0.991023	0.998923	0.991023	0.991382	0.980251	0.991741	0.994973	0.991382	0.997846	0.991023	0.995691	0.962657	0.978815	0.968043	0.982047	0.912029	0.982047	0.978815	0.983124	0.996768	0.98061	0.982765	0.947935	0.979174	0.982047	0.979892	0.949013	0.974865	0.965171	0.978815	0.981329	0.977379	0.99605	0.991741	0.993896	0.906284	0.990664	0.982047	0.99605	0.973788	0.896589	0.991023	0.987074	0.982047	0.988869	0.975224	0.991382	0.943627	0.993537	0.988869	0.982765	0.989946	0.974147	0.982765	0.983124	0.983124	0.982765	0.989946	0.964093	0.995332	0.982765	0.965889	0.964093	0.986355	0.96912	0.962298	0.942549	0.947935	0.893357	0.978456	0.915619	0.959785	0.949372	0.979892	0.983124	0.951526	0.997127	0.905566	0.933214	0.904129	0.970557	0.854219	0.947217	0.940036	0.964093	0.996768	0.905566	0.993896	0.933214	0.978097	0.997127	0.904847	0.990664	0.950449	0.904488	0.994973	0.965889	0.90377	0.904129	0.978097	0.963734	0.991382	0.905206	0.95009	0.88079	0.995691	0.978456	0.974865	0.994973	0.977738	0.974147	0.904847	0.987792	0.997127	0.956553	0.928546	0.996768	0.927828	0.99605	0.996768	0.997127	0.981688	0.978456	0.940036	0.981329	0.955476	0.922083	0.998564	0.97702	0.978097	0.941831	0.977738	0.991741	0.981329	0.949013	0.992101	0.98061	0.965889	0.970197	0.983124	0.94614	0.993537	0.992819	0.974506	0.988869	0.952244	0.979174	0.997127	0.982765	0.947935	0.977379	0.970916	0.982406	0.964093	0.980251	0.968761	0.948294	0.945422	0.975943	0.968402	0.973429	0.980969	0.955117	0.994614	0.991382	0.972352	0.982406	0.995691	0.991741	0.982765	0.905206	0.997487	0.982765	0.981329	0.975224	0.983124	0.980251	0.973788	0.993537	0.975224	0.905925	0.982047	0.998205	0.951526	0.932855	0.983483	0.993537	0.978456	0.974865	0.988869	0.991023	0.957989	0.919569	0.94219	0.929264	0.904847	0.919569	0.939318	0.975943	0.950808	0.979174	0.981329	0.989587	0.991741	0.995691	0.916697	0.995691	0.965171	0.991741	0.990305	0.992819	0.986715	0.977379	0.993537	0.989946	0.97307	0.980251	0.931777	0.980969	0.98061	0.933573	0.936445	0.988151	0.979892	0.982765	0.993178	0.982047	0.996409	0.989946	0.98061	0.98061	0.998205	0.982047	0.924596	0.913465	0.992101	0.983483	0.952603	0.959785	0.991741	0.982047	0.99246	0.989228	0.90018	0.957989	0.981329	0.98851	0.979892	0.974147	0.981329	0.986355	0.905206	0.993896	0.904847	0.947217	0.990664	0.976661	0.982765	0.959785	0.983124	0.974506	0.939677	0.971634	0.985637	0.989228	0.985278	0.979174	0.878276	0.982765	0.981329	0.990305	0.989946	0.996768	0.983124	0.982765	0.981688	0.971634	0.982406	0.982406	0.956912	0.981688	0.982047	0.997127	0.978456	0.997127	0.98061	0.963375	0.980969	0.983124	0.980969	0.980251	0.978815	0.980251	0.979892	0.914901	0.981688	0.959785	0.991741	0.98061	0.960144	0.978456	0.983124	0.992819	0.98061	0.981688	0.981688	0.959066	0.95368	0.996409	0.936445	0.995332	0.995691	0.995691	0.99246	0.982047	0.992819	0.992819	0.990305	0.983483	0.982765	0.982047	0.982047	0.980251	0.980969	0.978815	0.963734	0.996409	0.964093	0.935009	0.901616	0.996768	0.905206	0.995332	0.977738	0.945422	0.95368	0.992101	0.978456	0.997127	0.956553	0.971993	0.9386	0.957271	0.975224	0.9386	0.975583	0.966607	0.964452	0.953321	0.997127	0.896948	0.947217	0.904488	0.954399	0.983483	0.950449	0.975224	0.95009	0.905206	0.965171	0.993537	0.967325	0.97702	0.982047	0.982765	0.949013	0.99605	0.857451	0.872531	0.862837	0.943268	0.981329	0.893357	0.903052	0.904488	0.931418	0.99605	0.921005	0.957989	0.991023	0.991023	0.99605	0.957271	0.945063	0.955117	0.974506	0.870736	0.949372	0.963016	0.891921	0.904129	0.959066	0.936445	0.927828	0.959066	0.952962	0.974865	0.968402	0.979892	0.956912	0.937163	0.936804	0.972352	0.872172	0.953321	0.938241	0.987074	0.942908	0.948654	0.974506	0.963016	0.905206	0.963734	0.906284	0.963375	0.969838	0.99605	0.939677	0.992101	0.974147	0.950808	0.927469	0.969838	0.95763	0.935727	0.974147	0.967325	0.990305	0.900898	0.955835	0.974865	0.979892	0.933573	0.954039	0.98061	0.996768	0.974865	0.948294	0.99605	0.965889	0.940754	0.991023	0.95763	0.975583	0.932855	0.969479	0.898025	0.949372	0.989228	0.978815	0.993896	0.90377	0.945063	0.974865	0.959785	0.966607	0.952962	0.981688	0.982765	0.973788	0.972352	0.900539	0.995691	0.974506	0.982765	0.981329	0.968761	0.977379	0.956912	0.944704	0.941831	0.996768	0.997846	0.895153	0.92711	0.903411	0.910233	0.937522	0.904488	0.959425	0.875404	0.982047	0.977738	0.96553	0.982406	0.994973	0.906284	0.989946	0.993896	0.979892	0.97702	0.984919	0.960144	0.901975	0.90377	0.951885	0.862478	0.928546	0.993896	0.974147	0.904129	0.994255	0.958707	0.980969	0.981688	0.904488	0.902693	0.978815	0.965171	0.937163	0.946858	0.918492	0.938241	0.977738	0.940754	0.877558	0.995332	0.980251	0.990664	0.991382	0.943627	0.933932	0.911311	0.931777	0.990664	0.99246	0.988869	0.925314	0.943986	0.979892	0.987433	0.909874	0.974147	0.966607	0.920646	0.995691	0.959425	0.989587	0.950808	0.966607	0.991741	0.983124	0.973788	0.904847	0.88474	0.992101	0.90377	0.976661	0.904847	0.985637	0.947217	0.970557	0.990664	0.976661	0.980969	0.982406	0.992101	0.980969	0.997127	0.942908	0.997127	0.992819	0.949372	0.981688	0.87325	0.983483	0.95763	0.955117	0.980251	0.991023	0.979174	0.998923	0.963734	0.860682	0.909156	0.889408	0.887971	0.905925	0.945422	0.942908	0.982765	0.960144	0.956553	0.964811	0.990664	0.989946	0.991023	0.989228	0.904847	0.942549	0.994255	0.997487	0.905206	0.905206	0.936445	0.933573	0.938241	0.908797	0.878636	0.933214	0.935009
CLO_BA4873AA	0.927469	0.975583	0.974865	0.977379	0.979174	0.975943	0.991023	0.990664	0.991023	0.975943	0.992101	0.991741	0.978815	0.977738	0.978456	0.978097	0.98851	0.976661	0.989587	0.984201	0.979533	0.978097	0.990664	0.999641	0.978456	0.987433	0.98851	0.979533	0.991741	0.990664	0.964452	0.974147	0.988869	0.989587	0.964093	0.990664	0.989228	0.98851	0.973788	0.991741	0.991741	0.98851	0.974865	0.963016	0.963375	0.979533	0.990664	0.963375	0.979533	0.98851	0.987074	0.964093	0.990664	0.992101	0.963016	0.975583	0.977738	0.962657	0.972352	0.973788	0.977738	0.979892	0.989587	0.974506	0.977379	0.963734	0.963016	0.929264	0.979174	0.963734	0.990664	0.978097	0.962657	0.976661	0.981688	0.977738	0.980969	0.929623	0.929982	0.973788	0.978815	0.965171	0.975943	0.97307	0.991741	0.949372	0.99246	0.964811	0.918492	0.972352	0.960862	0.963016	0.974865	0.922801	0.964452	0.990664	0.977379	0.978097	0.967325	0.990664	0.979892	0.992101	0.970916	0.991382	0.989587	0.991023	0.958348	0.956912	0.962298	0.963734	0.964093	0.963734	0.990664	0.979892	0.970557	0.979174	0.990664	0.977379	0.975583	0.971275	0.968043	0.991382	0.954399	0.975583	0.981329	0.974865	0.975583	0.956912	0.95763	0.974865	0.98851	0.974865	0.978456	0.990664	0.989946	0.949731	0.979533	0.977379	0.973788	0.97702	0.978456	0.986355	0.989228	0.947935	0.991741	0.990664	0.990305	0.966248	0.985996	0.98456	0.999282	0.980251	0.975224	0.989587	0.980251	0.974865	0.988151	0.990664	0.97702	0.975583	0.977738	0.978097	0.978456	0.963734	0.97702	0.99246	0.969479	0.976661	0.974506	0.990664	0.978097	0.980969	0.977379	0.98061	0.990305	0.912388	0.978097	0.987433	0.979892	0.955835	0.989587	0.901975	0.98061	0.902693	0.947935	0.98061	0.990305	0.990305	0.970557	0.989228	0.902693	0.970557	0.979892	0.980251	0.971634	0.936445	0.973429	0.970197	0.979533	0.974865	0.990664	0.982047	0.945781	0.990664	0.983842	0.978456	0.986715	0.997487	0.991741	0.972711	0.975583	0.989587	0.964093	0.991382	0.975583	0.975943	0.973788	0.955476	0.973429	0.990664	0.973788	0.887253	0.990305	0.977738	0.975583	0.975583	0.990305	0.99246	0.982406	0.991741	0.974147	0.949731	0.976302	0.979174	0.987433	0.966607	0.977738	0.963375	0.964093	0.977738	0.972711	0.950808	0.961221	0.952962	0.937163	0.969838	0.937882	0.922801	0.951526	0.905206	0.978456	0.978815	0.990305	0.97702	0.989587	0.975224	0.991741	0.989228	0.991023	0.972352	0.978097	0.963016	0.92316	0.964093	0.990664	0.976661	0.981329	0.965889	0.974506	0.976302	0.964093	0.961939	0.976302	0.99246	0.963375	0.896948	0.992101	0.987433	0.986355	0.988869	0.974865	0.98851	0.989587	0.985996	0.974506	0.980969	0.975943	0.988151	0.981329	0.991382	0.976302	0.949731	0.962298	0.982406	0.990305	0.989946	0.98456	0.98851	0.990305	0.990664	0.929264	0.929982	0.929623	0.929264	0.960862	0.971634	0.972711	0.979533	0.964093	0.963734	0.975943	0.96158	0.982047	0.956553	0.972711	0.989587	0.990664	0.979174	0.964093	0.970916	0.973788	0.980251	0.979892	0.974506	0.979892	0.978097	0.903411	0.989228	0.953321	0.929623	0.929623	0.968402	0.962657	0.974506	0.991382	0.973788	0.96553	0.991741	0.978456	0.974865	0.989946	0.963016	0.961939	0.963734	0.989946	0.966966	0.976661	0.991741	0.975943	0.959066	0.974506	0.973429	0.975583	0.969838	0.951167	0.975943	0.972352	0.96912	0.971634	0.975224	0.963016	0.987074	0.976302	0.975943	0.989946	0.990664	0.987792	0.970557	0.963016	0.963016	0.960862	0.959425	0.971634	0.990664	0.989228	0.963734	0.982765	0.971275	0.975224	0.970197	0.969838	0.97702	0.968043	0.958707	0.975943	0.974147	0.977379	0.991382	0.971275	0.991382	0.970557	0.990305	0.96912	0.900898	0.935368	0.902334	0.891562	0.973429	0.862837	0.975583	0.94219	0.963375	0.975224	0.987433	0.977379	0.990664	0.990305	0.990664	0.991382	0.99246	0.961939	0.978097	0.960503	0.976661	0.991382	0.986355	0.950808	0.979174	0.964811	0.97702	0.903052	0.94219	0.90018	0.895153	0.941831	0.98851	0.979174	0.986715	0.951167	0.937163	0.940036	0.975943	0.978097	0.936086	0.975224	0.963734	0.958707	0.962298	0.90018	0.977379	0.925673	0.900539	0.965171	0.98851	0.978097	0.974506	0.962298	0.947576	0.945063	0.989587	0.980251	0.974506	0.857451	0.992101	0.855296	0.943268	0.918851	0.863196	0.978097	0.933932	0.927469	0.975583	0.913824	0.990305	0.891921	0.989946	0.989587	0.991382	0.970557	0.990305	0.991382	0.991023	0.991382	0.989587	0.982047	0.990305	0.982765	0.979892	0.98851	0.96912	0.889767	0.991741	0.98851	0.991382	0.975224	0.990664	0.988869	0.991382	0.963375	0.966966	0.991382	0.984919	0.991382	0.973429	0.963016	0.991023	0.986715	0.991741	0.984201	0.939677	0.977379	0.975943	0.954399	0.974506	0.991382	0.95763	0.971993	0.971993	0.972352	0.971634	0.984919	0.979892	0.991023	0.991382	0.990664	0.973788	0.975583	0.964811	0.971993	0.975224	0.964093	0.972711	0.848833	0.968402	0.936086	0.885099	0.936445	0.901257	0.962298	0.941472	0.929264	0.925314	0.963734	0.969838	0.947217	0.925314	0.895153	0.941831	0.990305	0.981688	0.940036	0.945063	0.924237	0.963375	0.929982	0.924955	0.976661	0.991741	0.969479	0.972711	0.976302	0.99246	0.972711	0.964093	0.990664	0.990664	0.977379	0.978456	0.989587	0.957271	0.965171	0.964093	0.969838	0.91526	0.959785	0.965171	0.976302	0.974506	0.974506	0.959066	0.974865	0.900898	0.959785	0.859964	0.925673	0.967684	0.986355	0.974147	0.975224	0.975583	0.935009	0.98456	0.958348	0.864991	0.977738	0.972352	0.964452	0.978097	0.97702	0.991023	0.977379	0.978815	0.928905	0.910952	0.841293	0.876122	0.98851	0.989228	0.976302	0.99246	0.964093	0.992101	0.914901	0.976302	0.975583	0.974506	0.991382	0.974865	0.874686	0.976661	0.989946	0.976302	0.990305	0.988869	0.96158	0.99246	0.964452	0.983124	0.976302	0.992101	0.963016	0.975583	0.98851	0.963016	0.974506	0.974147	0.987433	0.98851	0.979174	0.991382	0.963016	0.990664	0.966607	0.989946	0.974865	0.989587	0.979174	0.97702	0.964093	0.962298	0.963734	0.941472	0.977379	0.990664	0.990664	0.964093	0.97702	0.976661	0.975583	0.972711	0.972352	0.974506	0.975943	0.96912	0.972711	0.960862	0.964093	0.971634	0.961939	0.98061	0.961221	0.987074	0.969838	0.982047	0.975583	0.975583	0.974506	0.96912	0.990664	0.963016	0.979174	0.971993	0.981329	0.999641	0.980251	0.989587	0.971275	0.979533	0.989946	0.981688	0.972711	0.973788	0.980969	0.975224	0.989946	0.97702	0.989946	0.976661	0.962298	0.98851	0.991382	0.97702	0.979533	0.96158	0.929982	0.990664	0.956553	0.961939	0.990664	0.956194	0.992101	0.957271	0.96158	0.986715	0.975943	0.99246	0.964093	0.961939	0.975583	0.954758	0.991741	0.992101	0.976302	0.941472	0.990664	0.990664	0.975943	0.974865	0.866786	0.978097	0.987433	0.975224	0.989587	0.973788	0.978815	0.973788	0.971634	0.974506	0.981329	0.990305	0.975583	0.98851	0.974147	0.990305	0.974506	0.978097	0.990305	0.972711	0.956553	0.961221	0.962298	0.963016	0.989587	0.992101	0.860323	0.980251	0.974865	0.892998	0.987433	0.975583	0.958348	0.990664	0.975943	0.98061	0.970557	0.975943	0.973788	0.971275	0.991741	0.98851	0.989587	0.98851	0.974506	0.95368	0.955117	0.991382	0.979533	0.977379	0.979533	0.848833	0.975583	0.975224	0.964093	0.973788	0.971634	0.99246	0.983842	0.961221	0.978456	0.977738	1	0.987433	0.952244	0.963016	0.991023	0.990664	0.96158	0.991023	0.969838	0.98061	0.98851	0.991741	0.991382	0.963734	0.988869	0.989587	0.990664	0.976302	0.987433	0.955117	0.988869	0.991382	0.992101	0.990305	0.97702	0.963016	0.98851	0.901616	0.989587	0.991382	0.973429	0.975224	0.972711	0.960144	0.966607	0.977379	0.975224	0.973429	0.975943	0.975583	0.879354	0.947935	0.989587	0.973429	0.972352	0.990664	0.975583	0.989946	0.987074	0.964811	0.966966	0.975224	0.992101	0.955476	0.975583	0.973788	0.973788	0.991382	0.98851	0.991382	0.976661	0.976661	0.894794	0.991023	0.991023	0.976302	0.974865	0.989587	0.974865	0.97702	0.961939	0.973788	0.964452	0.964452	0.954758	0.95763	0.992101	0.830162	0.961221	0.869659	0.97307	0.973788	0.973429	0.974865	0.946858	0.974147	0.856373	0.915978	0.976661	0.991741	0.991023	0.977379	0.991382	0.991741	0.978097	0.945422	0.968402	0.976661	0.951526	0.936086	0.900898	0.991741	0.990664	0.963375	0.969838	0.978456	0.972352	0.948654	0.97307	0.989228	0.974506	0.958707	0.902334	0.988869	0.852783	0.936804	0.927828	0.947935	0.986355	0.907361	0.94614	0.932136	0.954039	0.946858	0.924237	0.947935	0.935727	0.873609	0.95763	0.963734	0.972352	0.947217	0.94614	0.88474	0.916697	0.957271	0.960862	0.949372	0.946858	0.941113	0.97702	0.935009	0.931418	0.923519	0.935009	0.952962	0.940754	0.963016	0.94614	0.968761	0.976302	0.976302	0.976302	0.976302	0.975583	0.946858	0.943627	0.946499	0.976661	0.923519	0.963734	0.989946	0.992101	0.964093	0.963375	0.991741	0.991382	0.947576	0.973429	0.971275	0.987433	0.974865	0.98851	0.990664	0.982765	0.948654	0.890844	0.974506	0.975583	0.972352	0.980969	0.990664	0.991382	0.983124	0.965171	0.948654	0.989946	0.901975	0.941113	0.947935	0.941113	0.94614	0.952244	0.902693	0.97307	0.957271	0.973788	0.973788	0.991023	0.975224	0.982047	0.938241	0.941113	0.923878	0.94219	0.98061	0.977738	0.983842	0.979533	0.94219	0.943986	0.902693	0.90377	0.942549	0.991023	0.956553	0.966966	0.974147	0.955476	0.947576	0.906284	0.941113	0.975583	0.972711	0.972352	0.917415	0.948294	0.930341	0.973788	0.97307	0.973429	0.978456	0.948654	0.977738	0.977738	0.93465	0.941472	0.926032	0.928905	0.91921	0.975583	0.945422	0.975583	0.975583	0.972352	0.97307	0.966607	0.971993	0.971993	0.961221	0.978456	0.978456	0.972352	0.972352	0.97307	0.972352	0.971634	0.98061	0.961939	0.973429	0.979892	0.991382	0.978456	0.948654	0.962657	0.991382	0.98061	0.922801	0.972711	0.978456	0.978456	0.986715	0.979174	0.976661	0.97702	0.97702	0.97307	0.914542	0.956194	0.989587	0.988869	0.929264	0.9386	0.982047	0.970197	0.963016	0.976661	0.960503	0.869659	0.975583	0.972711	0.96553	0.920287	0.974506	0.986355	0.959785	0.978815	0.971993	0.980251	0.970197	0.980251	0.913824	0.975583	0.988869	0.975943	0.947217	0.964093	0.954399	0.968402	0.975224	0.943986	0.966966	0.961939	0.966607	0.975943	0.991382	0.962298	0.968761	0.975943	0.975943	0.978097	0.975583	0.988151	0.975943	0.96912	0.989946	0.975583	0.978456	0.975943	0.965171	0.928546	0.981329	0.975224	0.966966	0.977738	0.977379	0.991741	0.930341	0.974865	0.976302	0.991741	0.990664	0.991023	0.990305	0.964093	0.991741	0.96158	0.947217	0.971634	0.973429	0.989946	0.933573	0.978097	0.891203	0.989946	0.990305	0.978097	0.989228	0.974506	0.989946	0.968761	0.976661	0.976302	0.975943	0.948294	0.96912	0.973429	0.973429	0.977738	0.973788	0.975943	0.95368	0.973788	0.947576	0.989946	0.990305	0.990305	0.991382	0.975943	0.978815	0.991023	0.972711	0.991023	0.963375	0.987074	0.990664	0.989587	0.987074	0.978097	0.966607	0.973429	0.988869	0.975224	0.964811	0.975583	0.956194	0.968402	0.991023	0.991382	0.991741	0.881867	0.975583	0.991023	0.978456	0.942908	0.968043	0.975583	0.975943	0.956912	0.991741	0.975583	0.977738	0.966966	0.971275	0.975224	0.975943	0.990664	0.975224	0.94219	0.859964	0.97307	0.978456	0.975224	0.967684	0.975583	0.990664	0.975943	0.966607	0.966966	0.957271	0.978815	0.975583	0.975583	0.976302	0.975583	0.975943	0.975943	0.977738	0.975224	0.991741	0.976302	0.977738	0.976302	0.960144	0.978456	0.968761	0.977738	0.975224	0.975583	0.966248	0.962298	0.975943	0.975943	0.946499	0.975224	0.975943	0.985278	0.950808	0.991382	0.975583	0.990664	0.975583	0.978815	0.975583	0.975943	0.962298	0.975583	0.977738	0.975943	0.977738	0.975583	0.977738	0.968402	0.987433	0.97307	0.964093	0.908079	0.990664	0.987433	0.966248	0.978815	0.98851	0.991382	0.933214	0.961939	0.991023	0.963016	0.934291	0.98061	0.969479	0.96158	0.964093	0.985637	0.976661	0.974865	0.976661	0.903052	0.973788	0.990664	0.978456	0.979533	0.897307	0.974865	0.970557	0.990664	0.971993	0.980251	0.975943	0.948654	0.976302	0.971993	0.991382	0.972711	0.98061	0.991382	0.991741	0.991741	0.991023	0.972711	0.96912	0.977379	0.991382	0.970557	0.968761	0.970197	0.973788	0.966607	0.932136	0.933214	0.889767	0.963734	0.913465	0.945063	0.935009	0.965171	0.991741	0.954039	0.979533	0.902334	0.935009	0.900898	0.975583	0.847756	0.947576	0.936804	0.949731	0.979533	0.902334	0.976661	0.935009	0.964452	0.979533	0.901616	0.974506	0.936086	0.896948	0.977738	0.951167	0.900539	0.900898	0.963375	0.950449	0.975224	0.901975	0.936086	0.879354	0.978097	0.963734	0.961939	0.977379	0.963016	0.959785	0.901616	0.971634	0.979174	0.944704	0.924237	0.978815	0.923519	0.978815	0.976661	0.977379	0.991023	0.986715	0.940036	0.990664	0.941472	0.915978	0.979174	0.970916	0.963375	0.927828	0.986355	0.975583	0.964093	0.934291	0.975943	0.962657	0.96912	0.975224	0.991741	0.939318	0.97702	0.975583	0.980251	0.972711	0.945422	0.961939	0.979533	0.991382	0.934291	0.983842	0.960862	0.990664	0.95009	0.963375	0.97702	0.932855	0.946858	0.981688	0.97307	0.979174	0.990305	0.946858	0.97702	0.975224	0.954399	0.963375	0.977738	0.975583	0.991382	0.902334	0.978097	0.991382	0.989587	0.980251	0.973429	0.963375	0.980251	0.97702	0.980969	0.902693	0.990664	0.978097	0.952244	0.937882	0.968402	0.976302	0.986715	0.98061	0.972711	0.974865	0.962657	0.918851	0.940754	0.914183	0.901616	0.918851	0.936086	0.960862	0.935009	0.962298	0.964093	0.973429	0.971993	0.975583	0.909874	0.977738	0.973429	0.975583	0.974147	0.975583	0.969479	0.985278	0.976302	0.973788	0.955476	0.963016	0.935009	0.990305	0.98851	0.938241	0.929623	0.970916	0.988869	0.991382	0.976661	0.990664	0.978456	0.97307	0.987074	0.989228	0.978097	0.991382	0.92316	0.914542	0.975943	0.991741	0.956912	0.942549	0.974865	0.991382	0.975224	0.97307	0.893357	0.948654	0.990664	0.971993	0.98851	0.956912	0.989946	0.987074	0.898025	0.976661	0.901616	0.947217	0.974147	0.983483	0.991023	0.963016	0.991741	0.979892	0.944345	0.954399	0.966607	0.97307	0.966248	0.961939	0.874686	0.991382	0.989587	0.97307	0.972711	0.978815	0.991382	0.991382	0.989946	0.980251	0.991023	0.990305	0.957989	0.989946	0.990664	0.979174	0.986355	0.97702	0.98851	0.947576	0.963734	0.991023	0.989587	0.988869	0.966607	0.98851	0.98851	0.916697	0.991023	0.952244	0.975583	0.963375	0.943627	0.961221	0.991382	0.975583	0.963016	0.964452	0.990305	0.949013	0.943627	0.978456	0.938241	0.977379	0.977738	0.977738	0.974506	0.990664	0.975583	0.975583	0.973788	0.991382	0.991382	0.990664	0.990664	0.988869	0.989587	0.964093	0.969479	0.978456	0.949731	0.933932	0.895871	0.979533	0.901975	0.978097	0.963734	0.946858	0.944345	0.975943	0.963734	0.979533	0.945063	0.966607	0.936086	0.94614	0.963016	0.936086	0.961221	0.970557	0.967684	0.956553	0.979533	0.893716	0.947217	0.89982	0.936804	0.968043	0.936086	0.963016	0.93465	0.901975	0.970197	0.976302	0.972711	0.985278	0.990664	0.991382	0.940036	0.978456	0.850987	0.864991	0.858887	0.941113	0.964452	0.890844	0.901616	0.901257	0.932855	0.978097	0.922083	0.959066	0.973788	0.974865	0.978097	0.959425	0.945781	0.956912	0.979892	0.863914	0.948294	0.968761	0.884381	0.900898	0.964093	0.928546	0.918492	0.96158	0.957271	0.962657	0.953321	0.965171	0.944704	0.937163	0.936445	0.98061	0.86535	0.954758	0.935368	0.966966	0.942908	0.949013	0.979892	0.971993	0.901975	0.967325	0.898743	0.968402	0.974865	0.978097	0.938241	0.974506	0.979892	0.951526	0.928546	0.974865	0.959066	0.937522	0.982406	0.970557	0.97307	0.893716	0.95763	0.979533	0.964811	0.926391	0.959066	0.963734	0.978815	0.960144	0.94614	0.978097	0.969838	0.941472	0.973788	0.959785	0.981329	0.929623	0.974506	0.891203	0.954399	0.971993	0.961221	0.974865	0.895153	0.945781	0.979533	0.964811	0.970557	0.957271	0.990305	0.992101	0.979174	0.954399	0.896948	0.978097	0.960144	0.992101	0.963375	0.97702	0.985278	0.956194	0.940754	0.930341	0.979174	0.978097	0.88833	0.917774	0.90018	0.906643	0.937522	0.901257	0.945781	0.868582	0.990664	0.986355	0.968761	0.964452	0.977379	0.903052	0.973788	0.976661	0.988151	0.985637	0.965889	0.944345	0.898743	0.897666	0.954758	0.858169	0.91526	0.974865	0.955117	0.900898	0.976661	0.943986	0.963016	0.990305	0.901257	0.899461	0.96158	0.970197	0.94219	0.935368	0.918492	0.942908	0.986355	0.926391	0.874327	0.977379	0.963016	0.974506	0.975224	0.940395	0.931059	0.90377	0.933214	0.974506	0.975583	0.971634	0.92675	0.929264	0.962657	0.972352	0.90772	0.956912	0.970557	0.921724	0.977738	0.942908	0.973429	0.953321	0.969838	0.974865	0.964093	0.978815	0.901616	0.877199	0.975943	0.900539	0.962657	0.901975	0.966607	0.947217	0.974147	0.973788	0.985278	0.989587	0.990664	0.973788	0.989587	0.979174	0.947935	0.97702	0.975583	0.951167	0.989587	0.8693	0.992101	0.95009	0.952962	0.963016	0.97307	0.987792	0.978815	0.969479	0.854219	0.901616	0.886176	0.88474	0.902693	0.945422	0.942908	0.991023	0.963016	0.957989	0.968761	0.973429	0.972711	0.973788	0.971993	0.901616	0.946499	0.976661	0.977738	0.901975	0.901975	0.921005	0.927469	0.9307	0.901975	0.870736	0.92711	0.927469
