## Supplementary Tables for "Phylogenomic analysis of the collagen-like BclA proteins in *Clostridioides difficile*" (part 125 of 165)

### Sheet: Table S22 (continued)
Table S22. AAI Full length BclA3 unique alleles matrix (n=1842)
CLO_CA4236AA	0.932496	0.993537	0.992819	0.989946	0.991741	0.993896	0.980969	0.978456	0.979892	0.988869	0.979533	0.979533	0.991382	0.990305	0.991023	0.991382	0.976302	0.989946	0.977738	0.987433	0.992101	0.991382	0.981329	0.974506	0.966607	0.975583	0.976302	0.991741	0.980251	0.978815	0.978456	0.964811	0.984919	0.977379	0.978815	0.978456	0.97702	0.976302	0.987074	0.979533	0.979533	0.976661	0.989946	0.977738	0.977379	0.992101	0.979892	0.977738	0.991741	0.976302	0.975224	0.974865	0.978815	0.979892	0.977738	0.988869	0.989587	0.977379	0.986355	0.994255	0.988869	0.968043	0.978097	0.99246	0.96553	0.978456	0.978097	0.933214	0.990664	0.978456	0.98061	0.968761	0.978097	0.989946	0.970197	0.991023	0.970557	0.935727	0.935368	0.991741	0.992101	0.983124	0.993896	0.985996	0.979533	0.941113	0.979533	0.979533	0.914901	0.990305	0.975583	0.977738	0.987792	0.924237	0.979174	0.978815	0.990305	0.991382	0.955117	0.978097	0.969479	0.979892	0.984919	0.979174	0.979174	0.978815	0.972711	0.971634	0.97702	0.978456	0.978815	0.978456	0.978456	0.96912	0.982406	0.991741	0.978456	0.989587	0.988869	0.983483	0.957989	0.979892	0.966966	0.988869	0.970557	0.966248	0.96553	0.970557	0.970916	0.987792	0.980969	0.962657	0.966966	0.978815	0.978097	0.963016	0.991382	0.989946	0.986355	0.990305	0.991741	0.974865	0.979174	0.961221	0.979533	0.979174	0.979174	0.955835	0.973429	0.972711	0.974147	0.969479	0.988151	0.978456	0.96912	0.966248	0.97702	0.978456	0.989587	0.964093	0.989587	0.990664	0.990664	0.978456	0.989587	0.979533	0.960503	0.992101	0.987792	0.978456	0.991382	0.970557	0.967684	0.970197	0.978456	0.909156	0.991382	0.979174	0.969479	0.948294	0.978097	0.905566	0.96912	0.907002	0.947217	0.96912	0.978456	0.978456	0.96158	0.977738	0.907002	0.959066	0.969838	0.96912	0.982765	0.937163	0.991382	0.959425	0.968761	0.962657	0.98061	0.968761	0.936445	0.98061	0.987792	0.991023	0.973788	0.97307	0.977379	0.990664	0.993537	0.977738	0.978815	0.978815	0.993537	0.993896	0.991741	0.970197	0.991382	0.98061	0.991741	0.891203	0.977738	0.991023	0.989587	0.993537	0.979174	0.979533	0.96912	0.979174	0.992101	0.941113	0.988869	0.968402	0.982047	0.972352	0.990305	0.977738	0.978815	0.991023	0.976302	0.954399	0.971993	0.96553	0.93465	0.958707	0.937163	0.923878	0.959066	0.912388	0.966966	0.992101	0.978097	0.96553	0.977738	0.966248	0.978815	0.977379	0.978815	0.990305	0.990664	0.977738	0.928905	0.961221	0.978456	0.989946	0.969838	0.98061	0.987792	0.988869	0.978815	0.976661	0.96553	0.979533	0.978097	0.893716	0.979533	0.975224	0.974506	0.98061	0.964811	0.97702	0.977738	0.972711	0.965889	0.967684	0.965171	0.975224	0.968043	0.977379	0.964452	0.963016	0.978815	0.97307	0.981329	0.977738	0.972711	0.976302	0.978815	0.976302	0.935368	0.935368	0.935727	0.935727	0.975583	0.975224	0.975943	0.992101	0.978815	0.978456	0.993896	0.975583	0.985278	0.969838	0.985996	0.978456	0.978456	0.99246	0.981688	0.983842	0.990664	0.96912	0.969479	0.99246	0.96912	0.990664	0.90772	0.97702	0.971993	0.935727	0.934291	0.957989	0.976661	0.99246	0.979174	0.994973	0.981688	0.979533	0.991023	0.993537	0.977738	0.977738	0.976661	0.978456	0.978456	0.981688	0.989587	0.979174	0.988869	0.969838	0.99246	0.991382	0.993537	0.987433	0.942549	0.989228	0.97702	0.959066	0.962657	0.963375	0.977738	0.974865	0.989228	0.993896	0.978456	0.980969	0.973429	0.974506	0.977738	0.977738	0.975583	0.974147	0.975224	0.980969	0.978815	0.978456	0.985996	0.988151	0.993178	0.988151	0.987074	0.968043	0.96158	0.955117	0.963375	0.964811	0.990305	0.978456	0.983842	0.979533	0.98851	0.978456	0.959066	0.904488	0.941472	0.910952	0.889767	0.986715	0.866786	0.966248	0.959066	0.977738	0.993896	0.976661	0.989587	0.978456	0.977379	0.978815	0.980251	0.979533	0.976661	0.990305	0.975224	0.98851	0.979174	0.974147	0.95763	0.991382	0.974147	0.989587	0.906643	0.943627	0.905206	0.90018	0.94219	0.976661	0.991023	0.977738	0.965171	0.9386	0.94219	0.96553	0.991741	0.937163	0.965889	0.978456	0.973429	0.976302	0.905206	0.99246	0.929982	0.905566	0.982765	0.976302	0.991382	0.987792	0.970916	0.938959	0.960144	0.978097	0.968761	0.962298	0.8614	0.979174	0.859964	0.960144	0.920646	0.870377	0.991382	0.947217	0.940036	0.993537	0.901616	0.979174	0.899102	0.977738	0.978097	0.979174	0.961221	0.978097	0.979174	0.979174	0.979174	0.977738	0.970197	0.978097	0.971634	0.967684	0.976661	0.957989	0.896589	0.979533	0.976661	0.979174	0.964452	0.978456	0.977738	0.979533	0.977738	0.982047	0.979174	0.973788	0.979174	0.962298	0.959066	0.979174	0.974865	0.979533	0.97307	0.940754	0.96553	0.965889	0.963734	0.99246	0.979533	0.947576	0.975583	0.975583	0.977379	0.975224	0.973788	0.968043	0.979174	0.979174	0.978456	0.987074	0.993537	0.978097	0.987074	0.992819	0.954039	0.985996	0.850987	0.981688	0.936804	0.889048	0.937163	0.905566	0.976661	0.943268	0.941831	0.92675	0.979174	0.960144	0.947935	0.927828	0.90018	0.943268	0.98061	0.968761	0.948654	0.959785	0.926032	0.973429	0.935368	0.927828	0.989946	0.979533	0.973429	0.985996	0.98851	0.979533	0.985996	0.978815	0.978456	0.980251	0.989946	0.991023	0.977738	0.970916	0.982047	0.98061	0.960144	0.921724	0.974506	0.978456	0.993537	0.99246	0.99246	0.97307	0.992819	0.906284	0.970557	0.867504	0.934291	0.971634	0.97702	0.963375	0.965171	0.965171	0.929264	0.972711	0.949013	0.861759	0.966248	0.975943	0.978456	0.991382	0.990305	0.978815	0.989946	0.992101	0.935009	0.914542	0.850269	0.881867	0.976661	0.977379	0.988869	0.979533	0.978815	0.979174	0.910233	0.989587	0.993537	0.99246	0.979174	0.964452	0.878276	0.989946	0.981329	0.991382	0.981688	0.976302	0.976302	0.979533	0.979174	0.971634	0.989228	0.979892	0.977738	0.993178	0.976661	0.977738	0.987792	0.986715	0.980251	0.976302	0.991382	0.979892	0.977738	0.978456	0.959066	0.979174	0.993537	0.978097	0.99246	0.965171	0.978815	0.978097	0.977379	0.951885	0.989946	0.98061	0.981329	0.978815	0.965171	0.989946	0.96553	0.990664	0.975943	0.99246	0.965171	0.981688	0.990664	0.973788	0.974865	0.975224	0.975224	0.969838	0.975943	0.977738	0.985278	0.969479	0.96553	0.993537	0.99246	0.959425	0.978456	0.977738	0.968043	0.975583	0.968043	0.974506	0.968402	0.979892	0.974865	0.992101	0.979892	0.968402	0.990305	0.966248	0.968043	0.965889	0.978456	0.989587	0.977738	0.989946	0.978815	0.976302	0.979174	0.989946	0.96912	0.976302	0.935368	0.978456	0.969838	0.976302	0.979892	0.970916	0.979892	0.969479	0.950808	0.97702	0.989228	0.980251	0.978815	0.976661	0.987074	0.971634	0.979533	0.979533	0.98851	0.952603	0.981329	0.981329	0.965171	0.965171	0.864632	0.990664	0.975943	0.965171	0.978097	0.991741	0.991382	0.964811	0.986715	0.99246	0.969479	0.979892	0.96553	0.976661	0.964452	0.978456	0.986355	0.991382	0.979174	0.985637	0.969838	0.974865	0.978815	0.980969	0.98061	0.979174	0.868223	0.96912	0.988151	0.889767	0.976661	0.993537	0.971993	0.978456	0.993896	0.96912	0.95763	0.989228	0.991741	0.989228	0.979533	0.979892	0.977738	0.977379	0.987792	0.945781	0.968402	0.978456	0.992101	0.989946	0.991741	0.856732	0.988869	0.988151	0.978815	0.963016	0.984201	0.979533	0.972352	0.975943	0.990664	0.990305	0.974147	0.975224	0.957271	0.977738	0.978815	0.98061	0.97702	0.979174	0.956912	0.970916	0.97702	0.979533	0.979174	0.978456	0.978097	0.977738	0.978815	0.988869	0.975224	0.952244	0.978097	0.979892	0.979892	0.980969	0.990305	0.977738	0.976302	0.905206	0.977379	0.979533	0.992101	0.993178	0.990664	0.974865	0.982047	0.992101	0.964452	0.991382	0.988869	0.988869	0.875763	0.956553	0.977738	0.986715	0.985996	0.978456	0.993537	0.982047	0.974865	0.970197	0.984201	0.963734	0.979174	0.969838	0.965889	0.991741	0.963375	0.980251	0.976302	0.979892	0.989587	0.989587	0.904129	0.979533	0.980969	0.989587	0.988151	0.978097	0.989587	0.990305	0.976302	0.987074	0.973788	0.973788	0.964093	0.965171	0.979533	0.839138	0.966248	0.873968	0.986355	0.986715	0.986715	0.964093	0.961939	0.987433	0.86535	0.91921	0.989946	0.979533	0.978815	0.989946	0.979174	0.979174	0.991382	0.945422	0.966607	0.989946	0.945422	0.937522	0.905566	0.980251	0.98061	0.975224	0.987074	0.990664	0.990305	0.940036	0.991023	0.977379	0.99246	0.977738	0.908797	0.97702	0.861041	0.9386	0.927469	0.947935	0.974147	0.909515	0.946858	0.948654	0.971275	0.961939	0.926391	0.949372	0.936804	0.878995	0.954039	0.973788	0.984201	0.947935	0.961221	0.888689	0.916697	0.970916	0.982765	0.940754	0.947576	0.941113	0.990305	0.936086	0.935727	0.940395	0.936804	0.951167	0.941472	0.97702	0.946858	0.959785	0.989587	0.989587	0.989587	0.989587	0.988869	0.961939	0.958707	0.96158	0.989946	0.917774	0.978815	0.978097	0.979892	0.953321	0.952603	0.979533	0.979174	0.938959	0.991382	0.989228	0.98456	0.986715	0.979892	0.978097	0.970197	0.94219	0.895871	0.99246	0.993537	0.990305	0.968761	0.978456	0.979174	0.970916	0.953321	0.940036	0.977738	0.905206	0.942908	0.949372	0.942549	0.960862	0.952244	0.906284	0.990664	0.968402	0.991741	0.964093	0.980969	0.993537	0.969838	0.949013	0.943268	0.92675	0.942908	0.970197	0.966966	0.972711	0.968043	0.942908	0.943986	0.906643	0.903052	0.956194	0.978097	0.965171	0.982047	0.991741	0.969838	0.945063	0.904847	0.942908	0.993537	0.985996	0.962657	0.920646	0.940754	0.936804	0.986715	0.986355	0.985996	0.991023	0.956553	0.989946	0.991023	0.928546	0.932136	0.925673	0.922801	0.912388	0.993537	0.965171	0.993537	0.993537	0.97702	0.975943	0.971634	0.975583	0.975583	0.966248	0.991023	0.991023	0.985278	0.984201	0.985637	0.985637	0.985278	0.96912	0.95368	0.964452	0.968761	0.979174	0.991023	0.941113	0.976661	0.979174	0.969479	0.928905	0.985637	0.990305	0.990305	0.974506	0.990664	0.98851	0.988869	0.989587	0.962298	0.908797	0.953321	0.978097	0.977379	0.945781	0.952603	0.970197	0.961221	0.977738	0.966607	0.950449	0.875404	0.988869	0.962657	0.978815	0.933573	0.987792	0.973429	0.974147	0.966966	0.987433	0.969838	0.983842	0.969838	0.911311	0.964452	0.976661	0.965889	0.965889	0.978456	0.96912	0.961221	0.993178	0.958707	0.959785	0.956553	0.954758	0.993178	0.978456	0.974865	0.961939	0.99246	0.993178	0.991382	0.993537	0.97702	0.993178	0.962298	0.978097	0.993537	0.991023	0.993178	0.95368	0.942549	0.970197	0.993178	0.955117	0.991023	0.991023	0.979533	0.946499	0.992819	0.989587	0.979533	0.978815	0.978097	0.978815	0.978815	0.979533	0.975583	0.9386	0.982406	0.991382	0.978097	0.935727	0.990664	0.895871	0.978097	0.980251	0.990664	0.977379	0.964093	0.978097	0.958348	0.988151	0.988869	0.989228	0.940036	0.982406	0.986355	0.991382	0.991023	0.987074	0.989946	0.965889	0.991741	0.938959	0.977738	0.979892	0.978097	0.979174	0.993896	0.991023	0.979533	0.982765	0.979174	0.97702	0.975224	0.98061	0.977738	0.975224	0.991382	0.981688	0.986715	0.978097	0.99246	0.973788	0.993537	0.951526	0.96158	0.979533	0.979174	0.979533	0.892639	0.993537	0.978815	0.966607	0.955476	0.96158	0.993537	0.993178	0.971634	0.979533	0.993537	0.989587	0.955117	0.985996	0.993178	0.993178	0.978456	0.993178	0.92316	0.864991	0.961221	0.990305	0.993178	0.956553	0.993537	0.979174	0.993178	0.954758	0.955117	0.970916	0.991382	0.993537	0.993537	0.989587	0.993537	0.993178	0.993178	0.990305	0.993178	0.979533	0.989587	0.991023	0.989587	0.970557	0.991023	0.961939	0.991023	0.993178	0.993537	0.954758	0.974865	0.993178	0.993178	0.967684	0.993178	0.993178	0.974147	0.938959	0.979174	0.993537	0.978456	0.992819	0.991382	0.992819	0.993178	0.974865	0.993537	0.989587	0.993178	0.990305	0.992819	0.991023	0.957989	0.975224	0.962298	0.978097	0.910592	0.978456	0.975583	0.984201	0.991382	0.98061	0.979533	0.949731	0.976661	0.978456	0.972352	0.950808	0.96912	0.962298	0.977738	0.978815	0.97702	0.98851	0.987792	0.989946	0.906643	0.987074	0.978456	0.990664	0.968043	0.892998	0.992819	0.984201	0.978456	0.98851	0.969479	0.993178	0.940036	0.989587	0.984919	0.979533	0.985996	0.96912	0.979174	0.979533	0.979533	0.979174	0.985996	0.958348	0.990664	0.979533	0.960862	0.958707	0.988151	0.96553	0.962657	0.948654	0.949731	0.893716	0.973788	0.909874	0.960144	0.94614	0.974506	0.979533	0.945781	0.991741	0.905925	0.927469	0.904488	0.96553	0.855655	0.947935	0.9386	0.956553	0.991382	0.906643	0.989946	0.927469	0.974147	0.991741	0.905206	0.986715	0.947217	0.902334	0.990305	0.966248	0.904129	0.904488	0.973429	0.961221	0.993178	0.905566	0.946858	0.875763	0.991023	0.973788	0.97307	0.989587	0.972352	0.970197	0.905206	0.983842	0.991741	0.952603	0.929623	0.992101	0.928905	0.991382	0.989228	0.989587	0.978815	0.977738	0.940754	0.981329	0.95009	0.922801	0.991023	0.974506	0.973429	0.94219	0.974147	0.993537	0.978815	0.950808	0.993896	0.978097	0.960503	0.965889	0.979533	0.946499	0.989587	0.991023	0.969838	0.990664	0.952603	0.976661	0.991741	0.979174	0.949731	0.971993	0.96553	0.98061	0.956553	0.972711	0.965171	0.948654	0.94614	0.970197	0.962657	0.96912	0.980251	0.952244	0.989946	0.993178	0.966966	0.978456	0.991023	0.993537	0.979174	0.906643	0.989946	0.979174	0.977738	0.969479	0.977738	0.972711	0.969479	0.989587	0.969838	0.907002	0.978815	0.990664	0.951885	0.929264	0.984919	0.989587	0.977738	0.96912	0.990664	0.992819	0.952962	0.920646	0.941831	0.92675	0.905206	0.920646	0.938241	0.982765	0.952244	0.977379	0.978815	0.991382	0.984201	0.988151	0.918492	0.991023	0.96158	0.993537	1	0.988869	0.982765	0.973788	0.989587	0.991741	0.969838	0.976302	0.928187	0.978456	0.976661	0.929982	0.934291	0.984201	0.976302	0.979892	0.992819	0.978456	0.991023	0.987433	0.976302	0.977379	0.991382	0.979892	0.925673	0.910233	0.993178	0.979892	0.949013	0.954039	0.989228	0.978456	0.989946	0.991023	0.898384	0.952962	0.978456	0.985996	0.976302	0.971634	0.978097	0.983124	0.904129	0.989946	0.905566	0.947935	0.988151	0.97307	0.979174	0.960144	0.979533	0.968761	0.938959	0.970916	0.981688	0.991023	0.981688	0.976661	0.878636	0.979174	0.977738	0.986355	0.985996	0.992101	0.979533	0.979174	0.978097	0.968043	0.980969	0.979892	0.957989	0.978097	0.98061	0.99246	0.977738	0.990305	0.97702	0.955835	0.97702	0.979533	0.977379	0.976661	0.977738	0.976661	0.976302	0.911311	0.980969	0.959066	0.993537	0.977379	0.958707	0.975943	0.979533	0.988869	0.977379	0.979174	0.98061	0.955835	0.954758	0.991023	0.9307	0.990664	0.991023	0.991023	0.987792	0.978456	0.988869	0.988869	0.986355	0.979892	0.979174	0.978456	0.978456	0.976661	0.977379	0.974147	0.959785	0.991741	0.964452	0.935727	0.903052	0.991382	0.907361	0.989946	0.972352	0.947935	0.953321	0.993896	0.973788	0.991741	0.958348	0.968402	0.937163	0.959066	0.97702	0.937163	0.972711	0.96158	0.958707	0.95368	0.991741	0.897307	0.947935	0.904847	0.954758	0.985278	0.947217	0.97702	0.950449	0.906643	0.959425	0.989587	0.965171	0.97702	0.980969	0.979892	0.95009	0.990664	0.858528	0.874327	0.863555	0.941831	0.973788	0.887612	0.897307	0.905925	0.925673	0.990664	0.91526	0.952603	0.985637	0.992819	0.990664	0.95763	0.940036	0.953321	0.968761	0.872172	0.949731	0.958348	0.892639	0.905206	0.959425	0.932496	0.925673	0.957989	0.953321	0.976661	0.964811	0.974506	0.952962	0.937882	0.938241	0.968761	0.874327	0.954758	0.938959	0.979533	0.941113	0.949013	0.968761	0.959785	0.905566	0.963016	0.903052	0.962657	0.964093	0.991382	0.940395	0.986715	0.968761	0.951167	0.921724	0.964093	0.957989	0.930341	0.970557	0.96158	0.986355	0.900539	0.954039	0.96912	0.974506	0.931777	0.949013	0.973788	0.991382	0.970197	0.946858	0.991382	0.960144	0.94219	0.987074	0.957989	0.969838	0.931418	0.964452	0.899102	0.944345	0.983842	0.978456	0.987792	0.90377	0.94614	0.96912	0.954039	0.961221	0.953321	0.978456	0.979892	0.970557	0.966966	0.901975	0.991023	0.968761	0.979892	0.977379	0.96553	0.97702	0.955476	0.941113	0.9386	0.991741	0.991023	0.89982	0.92711	0.90377	0.909874	0.938241	0.905925	0.96553	0.873609	0.978456	0.974147	0.960862	0.979533	0.990664	0.906643	0.991741	0.989946	0.976661	0.973429	0.980969	0.96158	0.902334	0.901975	0.94614	0.863196	0.927469	0.987792	0.974506	0.904488	0.988869	0.959066	0.977738	0.978097	0.904847	0.90377	0.974865	0.960503	0.933573	0.944704	0.914901	0.93465	0.974147	0.937522	0.877917	0.989946	0.976302	0.99246	0.993178	0.94219	0.932496	0.910952	0.926032	0.99246	0.987792	0.984919	0.924596	0.941831	0.972352	0.989946	0.904129	0.969479	0.96158	0.914901	0.991023	0.956553	0.991382	0.945063	0.961221	0.987792	0.979174	0.968761	0.905566	0.886176	0.993896	0.904129	0.971993	0.906284	0.981688	0.947935	0.964811	0.986715	0.97307	0.977738	0.980969	0.986715	0.977379	0.991741	0.939318	0.989587	0.988869	0.950449	0.978456	0.873609	0.979892	0.955476	0.953321	0.977738	0.985637	0.975583	0.991382	0.959066	0.8614	0.910233	0.890126	0.888689	0.906284	0.946858	0.943627	0.979174	0.960503	0.956912	0.959066	0.986715	0.985996	0.987074	0.985278	0.905206	0.942908	0.989946	0.989946	0.905566	0.906284	0.933214	0.932136	0.936804	0.908438	0.879354	0.931777	0.933573
CLO_CA4250AA	0.936086	0.990305	0.989587	0.993178	0.994255	0.990664	0.980251	0.979892	0.980969	0.997846	0.983124	0.983124	0.993896	0.992819	0.994255	0.994614	0.979892	0.998923	0.980969	0.989946	0.994973	0.994614	0.98061	0.975943	0.970197	0.978815	0.979892	0.994255	0.980969	0.982047	0.983842	0.968043	0.985996	0.980969	0.984201	0.982047	0.98061	0.977738	0.995691	0.980969	0.983124	0.980251	0.991023	0.983124	0.982765	0.995332	0.980969	0.983124	0.994255	0.979892	0.978456	0.978097	0.982047	0.981329	0.983124	0.997846	0.992101	0.982765	0.986715	0.988151	0.992819	0.971275	0.978815	0.989228	0.96912	0.985996	0.982765	0.937163	0.994614	0.985996	0.979892	0.970197	0.982406	0.998923	0.971634	0.994255	0.971275	0.939677	0.939318	0.98851	0.99605	0.979892	0.990664	0.994614	0.983124	0.945422	0.980969	0.987074	0.918851	0.987792	0.980969	0.983124	0.996768	0.922442	0.983842	0.982047	0.993537	0.994614	0.958707	0.980969	0.970197	0.981329	0.985278	0.982765	0.982406	0.980251	0.977738	0.97702	0.982047	0.983842	0.984201	0.983842	0.982047	0.970557	0.985637	0.994973	0.982047	0.992819	0.997846	0.985996	0.96158	0.98061	0.969479	0.997846	0.971993	0.966607	0.966607	0.978815	0.97702	0.996768	0.978815	0.966248	0.968402	0.979892	0.981688	0.965889	0.993896	0.993178	0.98851	0.993537	0.994614	0.977738	0.982047	0.963734	0.983124	0.982765	0.982765	0.958348	0.97702	0.974147	0.975583	0.970916	0.991382	0.982047	0.970557	0.967325	0.979892	0.982047	0.992819	0.964811	0.992101	0.993896	0.993178	0.985996	0.99246	0.980969	0.960862	0.996768	0.996768	0.982047	0.994614	0.971275	0.969838	0.971275	0.982047	0.913106	0.994614	0.979174	0.970197	0.948654	0.978815	0.90377	0.969838	0.902334	0.94219	0.969838	0.982047	0.982047	0.962298	0.980969	0.902334	0.960503	0.970557	0.970557	0.991382	0.934291	0.988151	0.960862	0.970197	0.964093	0.979892	0.970197	0.9386	0.979892	0.990305	0.994255	0.975224	0.974506	0.978815	0.987433	0.990305	0.981329	0.984201	0.98061	0.990305	0.990664	0.98851	0.975583	0.988151	0.979892	0.98851	0.889767	0.979174	0.994255	0.989946	0.990305	0.982406	0.980969	0.970557	0.98061	0.990305	0.945422	0.992101	0.969838	0.979174	0.974865	0.992819	0.983124	0.984201	0.994255	0.979892	0.957989	0.980969	0.970557	0.938241	0.96158	0.939677	0.922083	0.961939	0.916338	0.968402	0.99605	0.979533	0.968761	0.981329	0.966607	0.980251	0.980969	0.982047	0.987074	0.993178	0.983124	0.921364	0.956553	0.982047	0.993178	0.971275	0.989587	0.996768	0.992101	0.984201	0.982047	0.966966	0.980969	0.983483	0.89623	0.983124	0.978815	0.978097	0.979174	0.96553	0.980251	0.980969	0.974147	0.966248	0.96912	0.966607	0.976661	0.969479	0.978815	0.968043	0.968043	0.982047	0.974506	0.98061	0.979174	0.976302	0.979892	0.981688	0.979892	0.939677	0.939318	0.9386	0.939318	0.980969	0.978815	0.979533	0.994614	0.984201	0.985996	0.990664	0.981329	0.987792	0.977738	0.994614	0.982047	0.982047	0.995691	0.979174	0.99246	0.987433	0.970557	0.970557	0.989228	0.970557	0.993178	0.903052	0.98061	0.968761	0.939677	0.937882	0.961939	0.973788	0.989228	0.982765	0.988151	0.985637	0.983124	0.994255	0.990664	0.979174	0.983124	0.982047	0.983842	0.981688	0.989228	0.997487	0.982765	0.997846	0.970557	0.989228	0.988151	0.990305	0.984201	0.946858	0.997487	0.979533	0.959425	0.96553	0.966966	0.983124	0.978815	0.992819	0.990664	0.979174	0.980251	0.974865	0.978097	0.983124	0.983124	0.980969	0.979533	0.978815	0.979533	0.979174	0.983842	0.98851	0.984919	0.989946	0.984919	0.983842	0.971634	0.964811	0.952603	0.967325	0.967684	0.991741	0.979892	0.987074	0.982406	0.985278	0.981688	0.96158	0.902693	0.948654	0.91167	0.892998	0.995332	0.872531	0.967684	0.956912	0.983124	0.991382	0.978815	0.992819	0.982047	0.978815	0.979892	0.98061	0.980969	0.982047	0.992819	0.98061	0.991023	0.982765	0.977738	0.960144	0.993896	0.976661	0.992101	0.902693	0.937882	0.903052	0.898025	0.937163	0.980251	0.993537	0.978456	0.961939	0.932855	0.936445	0.966966	0.994255	0.934291	0.966966	0.983842	0.978815	0.981688	0.903052	0.992819	0.922801	0.903411	0.979533	0.980251	0.994614	0.996768	0.973429	0.943627	0.962298	0.981688	0.970197	0.963734	0.859246	0.98061	0.858169	0.957989	0.917415	0.864632	0.99605	0.941113	0.945422	0.990305	0.905206	0.982406	0.892998	0.981329	0.981688	0.982765	0.964811	0.981688	0.982765	0.982765	0.982765	0.981329	0.973788	0.981688	0.975224	0.970916	0.980251	0.96158	0.892998	0.983124	0.979892	0.982765	0.968043	0.982047	0.981329	0.982765	0.983124	0.98456	0.982765	0.977379	0.982765	0.96553	0.956553	0.982406	0.978815	0.983124	0.976661	0.937882	0.96912	0.967325	0.966966	0.989228	0.983124	0.948294	0.979174	0.979174	0.980969	0.978815	0.977379	0.970916	0.982406	0.982765	0.982047	0.995691	0.990305	0.986715	0.991382	0.989946	0.954758	0.994614	0.852424	0.990305	0.933932	0.886894	0.934291	0.90377	0.981688	0.938241	0.947576	0.923878	0.983842	0.963734	0.945063	0.922442	0.89623	0.938241	0.979533	0.970197	0.954039	0.959425	0.922801	0.976661	0.939318	0.922442	0.998923	0.980969	0.97702	0.994614	0.991023	0.980969	0.994614	0.984201	0.982047	0.98061	0.993178	0.994255	0.98061	0.976302	0.982765	0.983842	0.963734	0.924596	0.979892	0.987074	0.991023	0.989228	0.989228	0.973429	0.989587	0.903052	0.971634	0.8614	0.942549	0.975224	0.975943	0.964811	0.965889	0.966607	0.933573	0.974147	0.953321	0.865709	0.969838	0.979533	0.983842	0.994614	0.993896	0.982406	0.99246	0.99605	0.938959	0.921724	0.843088	0.88474	0.979892	0.980969	0.992101	0.980969	0.984201	0.98061	0.914901	0.998564	0.990305	0.989228	0.982765	0.967325	0.87684	0.998923	0.979892	0.99246	0.980251	0.979892	0.983842	0.980969	0.98456	0.975224	0.99246	0.981329	0.983124	0.989946	0.979892	0.983124	0.996768	0.995691	0.978097	0.979892	0.993896	0.98061	0.983124	0.982406	0.96158	0.982047	0.991023	0.978815	0.995691	0.968761	0.984201	0.981329	0.982765	0.950449	0.99246	0.979892	0.979892	0.984201	0.968761	0.998923	0.966248	0.987433	0.979533	0.989228	0.966607	0.990664	0.987433	0.972711	0.978097	0.978815	0.983842	0.971275	0.98061	0.978456	0.982047	0.970916	0.966966	0.990305	0.989228	0.96158	0.982047	0.983124	0.968761	0.979174	0.969479	0.975943	0.969479	0.979174	0.978456	0.995332	0.979174	0.969838	0.987074	0.96553	0.969479	0.966966	0.979533	0.992819	0.981329	0.998923	0.982047	0.979892	0.98061	0.99246	0.970557	0.983842	0.939318	0.982047	0.977738	0.981688	0.980969	0.978097	0.981329	0.974506	0.954399	0.98061	0.99246	0.981688	0.984201	0.982047	0.989587	0.973429	0.980969	0.980969	0.991023	0.951167	0.98061	0.979892	0.966607	0.966248	0.866068	0.993896	0.979174	0.965889	0.978815	0.98851	0.993896	0.966966	0.987792	0.989228	0.970197	0.98061	0.966966	0.979892	0.967325	0.981688	0.988869	0.994614	0.982406	0.994614	0.975943	0.980251	0.975583	0.975583	0.979174	0.98061	0.864991	0.970557	0.991382	0.891203	0.979892	0.990305	0.976302	0.982047	0.990664	0.969838	0.959066	0.998205	0.98851	0.986355	0.980969	0.978456	0.978815	0.98061	0.996768	0.949731	0.976302	0.979892	0.995332	0.993178	0.994255	0.856014	0.997846	0.996768	0.985996	0.966607	0.986355	0.980969	0.97307	0.980969	0.993537	0.992819	0.975583	0.978815	0.959425	0.983124	0.980251	0.979892	0.981688	0.98061	0.958348	0.971275	0.98061	0.983124	0.982765	0.987433	0.979533	0.981329	0.982047	0.992101	0.978815	0.949731	0.980969	0.981329	0.981329	0.980251	0.993537	0.983124	0.979892	0.903411	0.978815	0.983124	0.988151	0.989946	0.987433	0.980251	0.978815	0.99246	0.965889	0.988151	0.997846	0.997846	0.877558	0.954758	0.981329	0.995691	0.986355	0.982047	0.990305	0.979892	0.978815	0.972711	0.980969	0.964452	0.98061	0.974147	0.966248	0.98851	0.966248	0.981329	0.979892	0.98061	0.998564	0.998564	0.903411	0.98061	0.980251	0.998564	0.996768	0.981688	0.989946	0.993537	0.983842	0.995691	0.976302	0.976302	0.972711	0.967684	0.983124	0.831957	0.968761	0.872531	0.994973	0.995332	0.995332	0.967684	0.964452	0.996409	0.864632	0.921724	0.998923	0.983124	0.98061	0.993178	0.982765	0.982765	0.994614	0.939677	0.961939	0.998923	0.949013	0.932496	0.903052	0.981329	0.979892	0.983842	0.983842	0.993178	0.987074	0.944345	0.987792	0.980969	0.989587	0.974506	0.902334	0.98061	0.854578	0.932855	0.925673	0.941113	0.978097	0.908079	0.943986	0.938959	0.970197	0.964452	0.923519	0.943627	0.933932	0.876481	0.951526	0.97702	0.986715	0.945063	0.963375	0.886535	0.914901	0.974865	0.97307	0.945063	0.942549	0.936086	0.993537	0.933214	0.928546	0.935009	0.933932	0.945422	0.9386	0.973788	0.943986	0.963375	0.998564	0.998564	0.998564	0.998564	0.997846	0.964452	0.961221	0.963734	0.998923	0.920646	0.981329	0.981688	0.981329	0.956912	0.956912	0.983124	0.982765	0.943268	0.988151	0.985996	0.985278	0.989946	0.978097	0.981688	0.974147	0.944345	0.894434	0.989228	0.990305	0.987792	0.972352	0.982047	0.982765	0.974865	0.956194	0.944345	0.981688	0.901616	0.937882	0.943627	0.937522	0.963375	0.944704	0.902334	0.987433	0.968043	0.989946	0.966966	0.980251	0.989946	0.971275	0.945781	0.937522	0.922801	0.937882	0.971634	0.968402	0.973788	0.969479	0.937882	0.938959	0.902693	0.907361	0.952244	0.979892	0.968402	0.98456	0.98851	0.974147	0.940036	0.907002	0.937882	0.990305	0.994255	0.966248	0.917056	0.945063	0.940395	0.995332	0.994614	0.994614	0.994255	0.959066	0.993178	0.994255	0.932496	0.936804	0.924237	0.927469	0.917056	0.990305	0.955476	0.990305	0.990305	0.979533	0.978456	0.974147	0.978097	0.978097	0.968761	0.993537	0.993178	0.993896	0.992819	0.994255	0.994255	0.993537	0.969838	0.957271	0.966966	0.970197	0.982765	0.993537	0.945422	0.982047	0.982765	0.969838	0.922083	0.994255	0.992819	0.992819	0.978097	0.993178	0.991382	0.991741	0.992819	0.966248	0.912388	0.948654	0.980969	0.980251	0.944704	0.956553	0.973429	0.961939	0.983124	0.969838	0.95368	0.871095	0.997846	0.963375	0.987074	0.932496	0.996768	0.974147	0.981688	0.967684	0.993537	0.970557	0.99246	0.970557	0.912747	0.964811	0.979892	0.966607	0.964811	0.983842	0.974506	0.961939	0.989946	0.964093	0.963016	0.960144	0.958348	0.989946	0.982047	0.977379	0.965171	0.989228	0.989946	0.994614	0.990305	0.98061	0.989946	0.96553	0.981688	0.990305	0.994255	0.989946	0.957271	0.949731	0.970916	0.989946	0.958707	0.994255	0.993896	0.983124	0.949731	0.989587	0.998205	0.98061	0.982047	0.981688	0.981688	0.984201	0.980969	0.980969	0.943268	0.990664	0.988151	0.981688	0.932855	0.993896	0.894075	0.981329	0.979533	0.993896	0.980969	0.967325	0.981688	0.962298	0.991023	0.992101	0.998205	0.944704	0.991023	0.994973	0.988151	0.994255	0.995691	0.988151	0.968402	0.98851	0.943268	0.980969	0.98061	0.981688	0.982765	0.990664	0.993537	0.983124	0.991023	0.982406	0.982406	0.978456	0.979892	0.981329	0.978815	0.994614	0.984201	0.995332	0.981688	0.989587	0.976302	0.990305	0.951526	0.964811	0.983124	0.982765	0.983124	0.895512	0.990305	0.982406	0.970197	0.964452	0.964452	0.990305	0.989946	0.97702	0.983124	0.990305	0.992101	0.958707	0.982765	0.989946	0.989946	0.982047	0.989946	0.924596	0.864273	0.964811	0.993537	0.989946	0.960144	0.990305	0.982765	0.989946	0.958348	0.958707	0.976302	0.993896	0.990305	0.990305	0.998564	0.990305	0.989946	0.989946	0.993537	0.989946	0.983124	0.998564	0.994255	0.998564	0.970916	0.993537	0.965171	0.994255	0.989946	0.990305	0.958348	0.977379	0.989946	0.989946	0.96158	0.990305	0.989946	0.975583	0.942549	0.982765	0.990305	0.982047	0.989946	0.993896	0.989587	0.989946	0.977379	0.990305	0.992819	0.989946	0.992819	0.989587	0.994255	0.960862	0.978815	0.965889	0.983483	0.908079	0.982406	0.978815	0.982047	0.993896	0.978456	0.982765	0.948654	0.982047	0.982047	0.974865	0.949731	0.970557	0.964811	0.981329	0.984201	0.977379	0.991023	0.996768	0.998923	0.902693	0.995332	0.982047	0.993178	0.969479	0.897666	0.989587	0.991741	0.982047	0.993537	0.970916	0.989946	0.944345	0.998564	0.993537	0.982765	0.994614	0.970557	0.982765	0.983124	0.983124	0.982765	0.994614	0.961939	0.993896	0.982765	0.96158	0.96158	0.984919	0.96912	0.960503	0.938959	0.948654	0.891562	0.97702	0.91167	0.962298	0.942908	0.97702	0.983124	0.947217	0.994973	0.902334	0.929623	0.902693	0.966248	0.849192	0.945063	0.933573	0.959785	0.993896	0.901975	0.998923	0.929623	0.982765	0.994255	0.903411	0.995691	0.943986	0.903052	0.993537	0.968761	0.902334	0.902693	0.976661	0.966607	0.989946	0.90377	0.942908	0.877558	0.994255	0.97702	0.974147	0.992819	0.975583	0.978815	0.903411	0.99246	0.994973	0.961221	0.922442	0.99605	0.921724	0.995332	0.991741	0.992101	0.980251	0.978456	0.937882	0.979892	0.952603	0.923878	0.993537	0.978097	0.976661	0.936445	0.977738	0.990305	0.984201	0.949731	0.990664	0.982765	0.963734	0.966607	0.983124	0.943986	0.998564	0.997846	0.970557	0.988869	0.950449	0.982047	0.994255	0.982765	0.948654	0.975224	0.968043	0.98061	0.959785	0.975224	0.968761	0.946499	0.941113	0.971634	0.964093	0.969838	0.979533	0.952962	0.993896	0.989946	0.969479	0.980969	0.994255	0.990305	0.982765	0.902334	0.99246	0.982765	0.981329	0.970916	0.980251	0.975224	0.970197	0.998564	0.970916	0.902334	0.982047	0.993537	0.945063	0.933573	0.982406	0.998564	0.978456	0.970557	0.987433	0.989587	0.95368	0.917415	0.938241	0.932136	0.903411	0.917415	0.932855	0.97307	0.949731	0.982047	0.984201	0.988151	0.986715	0.990664	0.917056	0.994255	0.965171	0.990305	0.988869	1	0.991382	0.977379	0.998564	0.98851	0.974147	0.984919	0.932855	0.979533	0.980251	0.934291	0.937882	0.992819	0.979892	0.982765	0.991023	0.982047	0.994255	0.987792	0.979892	0.98061	0.994614	0.98061	0.920287	0.914542	0.991382	0.981329	0.952962	0.953321	0.989587	0.979892	0.990305	0.989228	0.896589	0.955117	0.979892	0.986355	0.979892	0.97702	0.981329	0.986355	0.907002	0.998923	0.903052	0.945063	0.989228	0.974506	0.982765	0.957271	0.983124	0.970197	0.940395	0.972711	0.984201	0.987792	0.983842	0.982047	0.877199	0.982765	0.981329	0.994973	0.994614	0.995332	0.983124	0.982765	0.981688	0.971634	0.980251	0.980969	0.950808	0.981688	0.979892	0.995691	0.976661	0.993537	0.98061	0.959066	0.983124	0.980969	0.980969	0.980251	0.980969	0.980251	0.979892	0.913824	0.980251	0.961939	0.990305	0.984919	0.962298	0.981329	0.983124	0.997846	0.984919	0.98456	0.979892	0.958707	0.954039	0.994255	0.935009	0.993896	0.994255	0.994255	0.991023	0.982047	0.997846	0.997846	0.995332	0.983483	0.982765	0.982047	0.982047	0.981329	0.980969	0.978097	0.960144	0.995691	0.960503	0.932855	0.898025	0.993896	0.902334	0.99246	0.974865	0.941831	0.951885	0.990664	0.97702	0.994255	0.956912	0.96912	0.934291	0.955835	0.973788	0.934291	0.97307	0.962298	0.962298	0.951167	0.994255	0.895871	0.945063	0.902334	0.952244	0.982047	0.943986	0.973788	0.949372	0.902334	0.960862	0.998564	0.968043	0.97702	0.980251	0.98061	0.949013	0.993178	0.852065	0.869659	0.861759	0.938959	0.976302	0.89228	0.901975	0.903411	0.929982	0.993896	0.919569	0.95368	0.988869	0.989587	0.993896	0.950808	0.940754	0.950808	0.970197	0.865709	0.942908	0.961221	0.891562	0.903411	0.956912	0.933932	0.92675	0.955117	0.950808	0.973429	0.966966	0.977738	0.96158	0.932855	0.933214	0.972352	0.873968	0.947576	0.931777	0.982047	0.9386	0.94219	0.970197	0.963016	0.90377	0.960144	0.907002	0.959066	0.96553	0.994614	0.937522	0.989946	0.969838	0.944345	0.923878	0.967684	0.951167	0.934291	0.974147	0.963016	0.994973	0.901257	0.951526	0.970557	0.97702	0.935368	0.949731	0.97702	0.993896	0.973788	0.943986	0.994614	0.963734	0.936445	0.995691	0.951167	0.971275	0.928546	0.968043	0.892639	0.945063	0.986715	0.975224	0.991023	0.903052	0.938959	0.970557	0.95763	0.962298	0.950808	0.981688	0.98061	0.969838	0.969479	0.896948	0.994255	0.969479	0.981329	0.982765	0.968761	0.977379	0.960144	0.945781	0.944345	0.993896	0.994255	0.892639	0.926391	0.901975	0.908438	0.933214	0.903411	0.955835	0.871454	0.982047	0.977738	0.964093	0.986715	0.993537	0.902693	0.98851	0.998923	0.979892	0.97702	0.983483	0.958348	0.900898	0.90018	0.947576	0.8614	0.923519	0.991741	0.971993	0.902693	0.992101	0.961221	0.983124	0.981688	0.903052	0.903411	0.982765	0.963375	0.937882	0.950449	0.918851	0.938959	0.977738	0.940754	0.876481	0.993178	0.984919	0.989228	0.989946	0.939318	0.927469	0.911311	0.930341	0.989228	0.991023	0.993537	0.923878	0.94614	0.974865	0.985996	0.906643	0.977379	0.962298	0.91921	0.994255	0.963375	0.988151	0.948654	0.962298	0.996768	0.981688	0.969479	0.903052	0.881867	0.990664	0.902693	0.975224	0.902334	0.984201	0.945063	0.966248	0.995332	0.976661	0.980969	0.980251	0.995691	0.980969	0.994255	0.943986	0.992101	0.997846	0.943268	0.981688	0.872172	0.981329	0.959066	0.954399	0.983124	0.988151	0.97702	0.993896	0.960144	0.855296	0.905925	0.885817	0.886535	0.902693	0.941113	0.9386	0.98061	0.95763	0.95009	0.962657	0.995332	0.994614	0.995691	0.993537	0.903411	0.940395	0.99246	0.99246	0.90377	0.903052	0.9386	0.936445	0.937882	0.911311	0.878276	0.935727	0.937882
CLO_CA4251AA	0.9307	0.984201	0.983483	0.986715	0.988151	0.98456	0.974147	0.973788	0.974865	0.991382	0.97702	0.97702	0.987792	0.986715	0.987792	0.988151	0.973788	0.99246	0.974865	0.983483	0.988869	0.988151	0.974506	0.969838	0.964093	0.972711	0.973788	0.988151	0.974865	0.975943	0.977738	0.961939	0.979892	0.974865	0.978097	0.975943	0.974506	0.971634	0.995691	0.974865	0.97702	0.974147	0.98456	0.97702	0.976661	0.988869	0.974865	0.97702	0.988151	0.973788	0.972352	0.971634	0.975943	0.975224	0.97702	0.991382	0.985996	0.976661	0.98061	0.982047	0.986355	0.965171	0.972711	0.983124	0.963016	0.979892	0.976661	0.9307	0.988151	0.979892	0.973788	0.964093	0.976302	0.99246	0.96553	0.987792	0.965171	0.933214	0.932855	0.982406	0.989946	0.973788	0.98456	0.994614	0.97702	0.949731	0.974865	0.980969	0.922083	0.981688	0.974865	0.97702	0.990305	0.918492	0.977738	0.975943	0.987074	0.988151	0.952603	0.974865	0.964093	0.975224	0.979174	0.976661	0.976302	0.974147	0.971634	0.970916	0.980251	0.977738	0.978097	0.978097	0.975943	0.964452	0.979174	0.98851	0.975943	0.986355	0.991382	0.979892	0.955476	0.974506	0.963375	0.993537	0.965889	0.960503	0.960503	0.974506	0.970916	0.99246	0.972711	0.960144	0.962298	0.973788	0.975583	0.959425	0.987792	0.986715	0.982406	0.987074	0.988151	0.971634	0.975943	0.96158	0.97702	0.976661	0.976661	0.952244	0.97307	0.968043	0.969479	0.964811	0.984919	0.975943	0.964452	0.961221	0.973788	0.975943	0.986355	0.958707	0.985996	0.987433	0.987074	0.979892	0.986355	0.97702	0.954758	0.990305	0.990305	0.975943	0.988151	0.965171	0.963734	0.965171	0.975943	0.917415	0.988151	0.97307	0.964093	0.942549	0.972711	0.908079	0.963734	0.906643	0.936086	0.963734	0.975943	0.975943	0.956194	0.974865	0.906643	0.954399	0.964452	0.964452	0.991382	0.928187	0.982047	0.954758	0.964093	0.960144	0.973788	0.964093	0.942908	0.973788	0.984201	0.987792	0.96912	0.968402	0.972711	0.981329	0.984201	0.975224	0.978097	0.974506	0.984201	0.98456	0.982406	0.969479	0.982047	0.973788	0.982406	0.894075	0.97307	0.987792	0.983842	0.984201	0.976302	0.974865	0.964452	0.974506	0.984201	0.949731	0.985637	0.963734	0.97307	0.968402	0.986715	0.97702	0.978097	0.987792	0.974506	0.952603	0.974506	0.966248	0.932136	0.955476	0.943986	0.918133	0.955476	0.911311	0.962298	0.989946	0.973429	0.962657	0.975224	0.960503	0.974147	0.974865	0.975943	0.980969	0.987074	0.97702	0.91526	0.950449	0.975943	0.986715	0.965171	0.982047	0.990305	0.985637	0.978097	0.975943	0.960862	0.974865	0.977379	0.900539	0.97702	0.972711	0.971993	0.97307	0.959425	0.974147	0.974865	0.968043	0.960144	0.963016	0.960503	0.970557	0.963375	0.972711	0.961939	0.96158	0.975943	0.968402	0.974506	0.97307	0.970197	0.973788	0.975583	0.973788	0.933214	0.932855	0.932136	0.932855	0.974865	0.973429	0.974147	0.98851	0.978097	0.979892	0.98456	0.975224	0.981329	0.971634	0.994614	0.975943	0.975943	0.989228	0.983483	0.99246	0.981329	0.964452	0.964452	0.983124	0.964452	0.987074	0.905925	0.974506	0.964811	0.933214	0.931777	0.954758	0.967684	0.983124	0.976661	0.982047	0.979533	0.97702	0.987792	0.98456	0.97307	0.97702	0.975943	0.977738	0.975583	0.983124	0.991023	0.976661	0.991382	0.964093	0.983124	0.982047	0.984201	0.980251	0.951167	0.993537	0.97307	0.953321	0.959425	0.960862	0.97702	0.979533	0.986355	0.98456	0.97307	0.974147	0.968761	0.972711	0.97702	0.97702	0.974865	0.973429	0.973429	0.973429	0.97307	0.977738	0.982047	0.978815	0.983842	0.978815	0.977738	0.96553	0.958707	0.946499	0.961221	0.96158	0.985637	0.973788	0.98061	0.976302	0.979174	0.975583	0.955476	0.907002	0.952962	0.914542	0.897307	0.995332	0.880431	0.96158	0.954758	0.97702	0.984919	0.972711	0.986355	0.975943	0.972711	0.973788	0.974506	0.974865	0.975943	0.986715	0.974506	0.984919	0.976661	0.971634	0.954039	0.987792	0.970557	0.985996	0.907002	0.931777	0.907361	0.902334	0.931059	0.974147	0.987433	0.972352	0.955476	0.92675	0.930341	0.960862	0.987792	0.928187	0.960862	0.977738	0.972711	0.975583	0.907361	0.986715	0.916697	0.90772	0.973429	0.974147	0.988151	0.990305	0.967325	0.947935	0.960144	0.975583	0.964093	0.95763	0.865709	0.974506	0.864632	0.955835	0.911311	0.868941	0.989587	0.935009	0.943268	0.984201	0.899102	0.976302	0.897307	0.975224	0.975583	0.976661	0.958707	0.975583	0.976661	0.976661	0.976661	0.975224	0.967684	0.975583	0.96912	0.966966	0.974147	0.955476	0.897307	0.97702	0.973788	0.976661	0.961939	0.975943	0.975224	0.976661	0.97702	0.978815	0.976661	0.971275	0.976661	0.96158	0.950449	0.976302	0.972711	0.97702	0.970557	0.931777	0.963016	0.961221	0.960503	0.983124	0.97702	0.944345	0.973788	0.973788	0.975583	0.973429	0.971275	0.966966	0.976302	0.976661	0.975943	0.995691	0.98456	0.982406	0.991382	0.983842	0.950808	0.994614	0.858887	0.990305	0.927828	0.891203	0.928187	0.908079	0.975583	0.932136	0.941113	0.917774	0.977738	0.95763	0.938959	0.916338	0.900539	0.932136	0.973429	0.964093	0.951885	0.952962	0.916697	0.970197	0.932855	0.916338	0.99246	0.974865	0.971634	0.994614	0.984919	0.974865	0.994614	0.978097	0.975943	0.974506	0.986715	0.987792	0.974506	0.970197	0.98061	0.977738	0.95763	0.918851	0.973788	0.995691	0.984919	0.983124	0.983124	0.967325	0.983483	0.907361	0.965171	0.865709	0.946858	0.969838	0.969838	0.958707	0.959785	0.960503	0.937882	0.968043	0.95763	0.872172	0.963734	0.974147	0.977738	0.988151	0.987433	0.976302	0.986715	0.989946	0.932496	0.929623	0.849551	0.889408	0.973788	0.974865	0.985637	0.974865	0.978097	0.974506	0.91921	0.992101	0.984201	0.983124	0.976661	0.961221	0.881149	0.99246	0.973788	0.985996	0.974147	0.973788	0.977738	0.974865	0.978456	0.96912	0.985996	0.975224	0.97702	0.983842	0.973788	0.97702	0.994614	0.989228	0.971993	0.973788	0.987792	0.974506	0.97702	0.976302	0.955476	0.975943	0.984919	0.972711	0.989228	0.962657	0.978097	0.975224	0.976661	0.943986	0.986355	0.973788	0.973788	0.978097	0.962657	0.99246	0.960144	0.981329	0.974147	0.983124	0.960503	0.984201	0.981329	0.966607	0.971634	0.973429	0.983842	0.965171	0.974506	0.972352	0.975943	0.964811	0.960862	0.984201	0.983124	0.955476	0.975943	0.97702	0.962657	0.973788	0.963375	0.969838	0.963375	0.97307	0.97307	0.988869	0.97307	0.963734	0.980969	0.959425	0.963375	0.960862	0.973429	0.986355	0.975224	0.99246	0.975943	0.973788	0.974506	0.985996	0.964452	0.977738	0.932855	0.975943	0.971634	0.975583	0.974865	0.971993	0.975224	0.968402	0.948294	0.974506	0.985996	0.975583	0.978097	0.975943	0.983483	0.967325	0.974865	0.974865	0.984919	0.944704	0.974506	0.973788	0.960503	0.960144	0.872531	0.987433	0.97307	0.959785	0.972711	0.982406	0.987792	0.960862	0.981329	0.983124	0.964093	0.974506	0.960862	0.973788	0.961221	0.975583	0.982765	0.988151	0.976302	0.988151	0.969838	0.974147	0.96912	0.969479	0.97307	0.974506	0.871454	0.964452	0.984919	0.895512	0.973788	0.984201	0.971993	0.975943	0.98456	0.963734	0.952962	0.991741	0.982406	0.987074	0.974865	0.972352	0.972711	0.974506	0.99246	0.954039	0.970197	0.973788	0.988869	0.986715	0.988151	0.862478	0.991382	0.99246	0.982047	0.960503	0.980251	0.974865	0.966966	0.979174	0.989228	0.986715	0.969479	0.972711	0.953321	0.97702	0.974147	0.973788	0.975583	0.974506	0.952244	0.965171	0.974506	0.97702	0.976661	0.979892	0.973429	0.975224	0.975943	0.985637	0.972711	0.943627	0.974865	0.975224	0.975224	0.974147	0.987074	0.97702	0.973788	0.90772	0.972711	0.97702	0.982047	0.983842	0.981329	0.974147	0.972711	0.986355	0.961939	0.982047	0.991382	0.991382	0.884022	0.948294	0.975224	0.991382	0.980251	0.978097	0.984201	0.973788	0.97702	0.966248	0.974865	0.958348	0.974506	0.968043	0.960144	0.982406	0.960144	0.975224	0.973788	0.974506	0.992101	0.992101	0.90772	0.974506	0.974147	0.992101	0.990305	0.975583	0.983842	0.987074	0.977738	0.995691	0.970197	0.970197	0.972711	0.96158	0.97702	0.83842	0.962298	0.87684	0.994973	0.995332	0.995332	0.96158	0.957989	0.989946	0.871095	0.91526	0.99246	0.97702	0.974506	0.986715	0.976661	0.976661	0.988151	0.933573	0.955476	0.99246	0.942908	0.926391	0.907361	0.975224	0.973788	0.983842	0.977738	0.987074	0.980969	0.948654	0.981688	0.974865	0.983483	0.968761	0.905206	0.974506	0.861041	0.92675	0.929982	0.935009	0.982406	0.912388	0.937882	0.932855	0.974506	0.957989	0.917415	0.937522	0.927828	0.88079	0.945422	0.970557	0.98061	0.938959	0.959066	0.890844	0.91921	0.979174	0.966966	0.949372	0.936445	0.929982	0.987074	0.92711	0.922442	0.928905	0.927828	0.939318	0.932496	0.967684	0.937882	0.957271	0.992101	0.992101	0.992101	0.992101	0.991382	0.957989	0.95763	0.957271	0.99246	0.914542	0.975583	0.975583	0.975224	0.950808	0.961221	0.97702	0.976661	0.947576	0.982047	0.979892	0.979174	0.983483	0.971993	0.975583	0.970197	0.948654	0.898743	0.983124	0.984201	0.981688	0.966248	0.975943	0.976661	0.968761	0.952244	0.948654	0.975583	0.905925	0.931777	0.937522	0.931418	0.956912	0.9386	0.906643	0.981329	0.961939	0.983842	0.960862	0.974147	0.983842	0.965171	0.939318	0.931418	0.916697	0.931777	0.96553	0.962298	0.967684	0.963375	0.931777	0.932855	0.907002	0.91167	0.94614	0.973788	0.961939	0.978815	0.982406	0.968043	0.933932	0.911311	0.931777	0.984201	0.994255	0.960144	0.913106	0.949372	0.933932	0.995332	0.994973	0.994614	0.987792	0.952603	0.986715	0.987792	0.936804	0.941113	0.928546	0.931777	0.921364	0.984201	0.949372	0.984201	0.984201	0.97307	0.971993	0.967684	0.971634	0.971634	0.962298	0.987792	0.987074	0.993896	0.992819	0.994255	0.994255	0.993537	0.963734	0.951167	0.960862	0.964093	0.976661	0.987433	0.949731	0.975943	0.976661	0.963734	0.916338	0.994255	0.986715	0.986715	0.971993	0.987074	0.984919	0.985278	0.986355	0.960144	0.916697	0.942549	0.974865	0.974147	0.9386	0.960862	0.967325	0.955835	0.97702	0.963734	0.947576	0.875404	0.991382	0.957271	0.991382	0.926391	0.990305	0.968043	0.975583	0.96158	0.987074	0.964452	0.985996	0.964452	0.915619	0.958707	0.973788	0.960503	0.958707	0.977738	0.968402	0.955835	0.983842	0.957989	0.956912	0.954039	0.952244	0.983842	0.975943	0.971275	0.959066	0.983124	0.983842	0.988151	0.984201	0.974506	0.983842	0.959425	0.975583	0.984201	0.987792	0.983842	0.951167	0.943627	0.964811	0.983842	0.952603	0.987792	0.987433	0.97702	0.943627	0.983483	0.992101	0.974506	0.975943	0.975583	0.975583	0.978097	0.974865	0.974865	0.947576	0.991023	0.982047	0.975943	0.92675	0.987792	0.898384	0.975224	0.973429	0.987433	0.974865	0.961221	0.975583	0.956194	0.984919	0.985637	0.992101	0.949013	0.991382	0.994973	0.982047	0.987792	0.995691	0.982047	0.962298	0.982406	0.947576	0.974865	0.974506	0.975583	0.976661	0.98456	0.987433	0.97702	0.988869	0.976302	0.976302	0.972352	0.974147	0.975224	0.973429	0.988151	0.978456	0.995332	0.975583	0.983483	0.970197	0.984201	0.945422	0.958707	0.97702	0.976661	0.97702	0.889408	0.984201	0.976302	0.964093	0.957989	0.958348	0.984201	0.983842	0.970916	0.97702	0.984201	0.985996	0.952603	0.976661	0.983842	0.983842	0.975943	0.983842	0.918492	0.870736	0.958707	0.987074	0.983842	0.954039	0.984201	0.976661	0.983842	0.952244	0.952603	0.970197	0.987792	0.984201	0.984201	0.992101	0.984201	0.983842	0.983842	0.987074	0.983842	0.97702	0.992101	0.987792	0.992101	0.964811	0.987433	0.959066	0.987792	0.983842	0.984201	0.952244	0.971275	0.983842	0.983842	0.955835	0.984201	0.983842	0.969479	0.936445	0.976661	0.984201	0.975943	0.983842	0.987792	0.983483	0.983842	0.971275	0.984201	0.986355	0.983842	0.986715	0.983483	0.987792	0.954758	0.972711	0.959785	0.977379	0.910952	0.976302	0.972711	0.982765	0.987792	0.972352	0.976661	0.942549	0.975943	0.975943	0.968761	0.943627	0.964452	0.958707	0.975224	0.978097	0.971275	0.984919	0.990305	0.99246	0.907002	0.995332	0.975943	0.987074	0.963375	0.901975	0.983483	0.991741	0.975943	0.993537	0.964811	0.983842	0.948654	0.992101	0.993537	0.976661	0.994614	0.964452	0.976661	0.97702	0.97702	0.976661	0.994614	0.955835	0.987433	0.976661	0.955476	0.955476	0.978815	0.963016	0.954399	0.932855	0.942549	0.895871	0.970557	0.915978	0.960144	0.936445	0.970916	0.97702	0.941113	0.98851	0.906643	0.933932	0.907002	0.960144	0.855655	0.938959	0.927469	0.953321	0.987792	0.906284	0.99246	0.933932	0.982765	0.988151	0.90772	0.989228	0.937522	0.90772	0.987074	0.962298	0.906643	0.907002	0.970197	0.960503	0.983842	0.908079	0.936804	0.884022	0.987792	0.970557	0.967684	0.986355	0.96912	0.978815	0.90772	0.99246	0.98851	0.961221	0.916338	0.989946	0.915619	0.989228	0.985637	0.985996	0.974147	0.972352	0.931777	0.973788	0.946499	0.922083	0.987433	0.972711	0.970197	0.929982	0.971634	0.984201	0.978097	0.943627	0.98456	0.976661	0.95763	0.960503	0.97702	0.938241	0.992101	0.991382	0.964452	0.982765	0.943986	0.975943	0.988151	0.976661	0.942549	0.96912	0.961939	0.974506	0.953321	0.96912	0.962657	0.944345	0.935368	0.96553	0.957989	0.963734	0.973788	0.946499	0.987792	0.983842	0.963375	0.975224	0.987792	0.984201	0.976661	0.906643	0.986355	0.976661	0.975224	0.964811	0.973788	0.96912	0.964093	0.992101	0.964811	0.906643	0.975943	0.987433	0.938959	0.937882	0.976302	0.992101	0.972352	0.964452	0.981329	0.983483	0.947576	0.911311	0.932136	0.927828	0.90772	0.911311	0.92675	0.966966	0.945781	0.975943	0.978097	0.982047	0.982765	0.98456	0.921364	0.987792	0.959066	0.984201	0.982765	0.991382	1	0.971275	0.992101	0.982406	0.968043	0.984919	0.92675	0.973429	0.974147	0.9386	0.931777	0.992819	0.973788	0.976661	0.984919	0.975943	0.987792	0.981688	0.973788	0.974506	0.988151	0.974506	0.916338	0.918851	0.985278	0.975224	0.957271	0.947217	0.983483	0.973788	0.984201	0.983124	0.900898	0.949013	0.973788	0.980251	0.973788	0.970916	0.975224	0.980251	0.91167	0.99246	0.907361	0.938959	0.982765	0.968402	0.976661	0.951167	0.97702	0.964093	0.944704	0.966607	0.978456	0.981688	0.978097	0.975943	0.881508	0.976661	0.975224	0.994973	0.994614	0.988869	0.97702	0.976661	0.975583	0.96553	0.974147	0.974865	0.944704	0.975583	0.973788	0.989228	0.970557	0.987074	0.974506	0.952603	0.97702	0.974865	0.974865	0.974147	0.974865	0.974147	0.973788	0.918133	0.974147	0.955476	0.984201	0.978815	0.966966	0.975224	0.97702	0.993537	0.978815	0.978456	0.973788	0.952244	0.947576	0.987792	0.939318	0.987792	0.987792	0.987792	0.98456	0.975943	0.991382	0.991382	0.988869	0.977379	0.976661	0.975943	0.975943	0.976302	0.974865	0.972352	0.954039	0.989946	0.954039	0.92675	0.902334	0.987792	0.906643	0.986355	0.968761	0.935727	0.945781	0.98456	0.970557	0.988151	0.950808	0.963016	0.928187	0.949731	0.967684	0.928187	0.966966	0.956194	0.956194	0.945063	0.988151	0.90018	0.938959	0.906643	0.94614	0.975943	0.937522	0.967684	0.943268	0.906643	0.954758	0.992101	0.96158	0.970916	0.974147	0.974506	0.942549	0.987074	0.858528	0.876122	0.866427	0.932855	0.970197	0.896589	0.906284	0.90772	0.934291	0.987792	0.923878	0.947576	0.982406	0.983483	0.987433	0.944704	0.936804	0.944704	0.964093	0.870018	0.936804	0.955117	0.898025	0.90772	0.950808	0.936086	0.926032	0.949013	0.944704	0.967325	0.961221	0.971275	0.96158	0.92675	0.92711	0.966248	0.878276	0.941472	0.925673	0.975943	0.932496	0.936086	0.964093	0.959066	0.908079	0.954039	0.911311	0.952962	0.959425	0.988151	0.931418	0.983483	0.963734	0.938241	0.928187	0.96158	0.945063	0.9386	0.968043	0.956912	0.994973	0.901616	0.945422	0.964452	0.970916	0.930341	0.945781	0.970557	0.987792	0.967325	0.937882	0.988151	0.95763	0.930341	0.995691	0.945063	0.965171	0.922442	0.961939	0.896948	0.941113	0.98456	0.968761	0.98456	0.907361	0.932855	0.964452	0.951526	0.956194	0.944704	0.975583	0.974506	0.963734	0.963375	0.901257	0.987792	0.963016	0.975224	0.976661	0.962657	0.971275	0.954399	0.940036	0.944345	0.987792	0.987792	0.896948	0.9307	0.906284	0.911311	0.92711	0.90772	0.949731	0.875763	0.978097	0.971634	0.957989	0.98061	0.987074	0.907002	0.982406	0.99246	0.973788	0.970916	0.977738	0.954399	0.905206	0.904488	0.941472	0.867864	0.917415	0.985637	0.96553	0.907002	0.985637	0.959066	0.97702	0.975583	0.907361	0.905566	0.984201	0.957271	0.94219	0.954039	0.922083	0.943268	0.971634	0.945422	0.88079	0.986715	0.984919	0.985278	0.983842	0.933214	0.921364	0.909515	0.93465	0.983124	0.98456	0.993537	0.928187	0.950449	0.968761	0.979892	0.910952	0.971275	0.956194	0.923519	0.987792	0.971993	0.982047	0.942549	0.956194	0.991741	0.975943	0.963375	0.907361	0.88833	0.98456	0.907002	0.968761	0.906643	0.978456	0.938959	0.960144	0.995332	0.970557	0.974865	0.974147	0.989228	0.974865	0.988151	0.948294	0.985996	0.991382	0.937163	0.975583	0.876481	0.975224	0.952603	0.950808	0.97702	0.982047	0.970916	0.987792	0.954039	0.861759	0.910233	0.890126	0.890844	0.907002	0.935009	0.932496	0.974506	0.951526	0.94614	0.958707	0.995332	0.994614	0.995691	0.993537	0.90772	0.934291	0.990305	0.986355	0.908079	0.907361	0.936445	0.931059	0.931418	0.905566	0.882585	0.929623	0.931418
CLO_CA4274AA	0.928905	0.975224	0.974506	0.97702	0.978815	0.975583	0.989228	0.988869	0.989228	0.977738	0.993178	0.993537	0.978456	0.977379	0.978097	0.977738	0.990305	0.978456	0.991382	0.983124	0.979174	0.977738	0.988869	0.985637	0.980251	0.989228	0.990305	0.979174	0.989946	0.99246	0.964093	0.975224	0.987792	0.991382	0.963734	0.99246	0.991023	0.986715	0.975583	0.989946	0.993537	0.990305	0.974506	0.962657	0.963016	0.979174	0.989587	0.963016	0.979174	0.990305	0.988869	0.963016	0.99246	0.990305	0.962657	0.977379	0.977379	0.962298	0.971993	0.973429	0.977379	0.981688	0.987792	0.974147	0.979174	0.96553	0.962657	0.931059	0.978815	0.96553	0.988869	0.977379	0.962298	0.978456	0.98061	0.977379	0.98061	0.931418	0.931777	0.973429	0.978456	0.964811	0.975583	0.974865	0.993537	0.962657	0.990664	0.966607	0.931059	0.971993	0.960503	0.962657	0.976661	0.921364	0.964093	0.99246	0.97702	0.977738	0.968402	0.989228	0.979533	0.990305	0.970557	0.993178	0.991741	0.989228	0.957989	0.956553	0.961939	0.963375	0.963734	0.963375	0.99246	0.978815	0.970197	0.978815	0.99246	0.97702	0.977379	0.970916	0.969479	0.991023	0.954039	0.977379	0.980251	0.974147	0.974865	0.958348	0.957271	0.976661	0.988151	0.974865	0.977379	0.988869	0.991741	0.949372	0.979174	0.97702	0.973429	0.976661	0.978097	0.988151	0.991023	0.947576	0.993537	0.99246	0.993537	0.966966	0.987433	0.983483	0.985278	0.979174	0.974865	0.990664	0.979892	0.974147	0.989946	0.99246	0.976661	0.973429	0.977379	0.977738	0.978097	0.96553	0.976661	0.990664	0.968761	0.976302	0.976302	0.99246	0.977738	0.98061	0.978097	0.979174	0.992101	0.924955	0.977738	0.989228	0.979533	0.954039	0.987792	0.914183	0.980251	0.912747	0.945781	0.980251	0.992101	0.992101	0.969838	0.991023	0.912747	0.96912	0.978815	0.978815	0.973429	0.937882	0.97307	0.968761	0.978456	0.97307	0.988869	0.979533	0.955476	0.988869	0.982765	0.978097	0.984919	0.983483	0.98851	0.972352	0.975224	0.991382	0.963734	0.990305	0.975224	0.975583	0.973429	0.955117	0.97307	0.98851	0.973429	0.899461	0.98851	0.977379	0.975224	0.975224	0.992101	0.990664	0.979892	0.990664	0.973788	0.963016	0.975943	0.978097	0.98851	0.966607	0.977379	0.963016	0.963734	0.977379	0.973429	0.951526	0.963016	0.954399	0.939318	0.969479	0.938241	0.922801	0.951526	0.90772	0.977379	0.978456	0.98851	0.978815	0.991382	0.974506	0.989946	0.991023	0.992101	0.971993	0.977738	0.962657	0.921724	0.963375	0.99246	0.976302	0.980251	0.967684	0.976302	0.975943	0.963734	0.96158	0.975583	0.990664	0.963016	0.907361	0.993178	0.989228	0.988151	0.98851	0.974147	0.990305	0.991382	0.982765	0.973788	0.977738	0.975224	0.986355	0.978097	0.988151	0.978097	0.951167	0.961939	0.98061	0.98851	0.990664	0.986355	0.990305	0.992101	0.990305	0.931059	0.931777	0.931059	0.931059	0.963016	0.972352	0.973429	0.979174	0.963734	0.96553	0.975583	0.961221	0.980969	0.957989	0.974506	0.991382	0.99246	0.978815	0.963734	0.972711	0.973429	0.979892	0.979533	0.974147	0.978815	0.977738	0.913106	0.991023	0.952603	0.931418	0.931059	0.969479	0.962298	0.974147	0.993178	0.973429	0.965171	0.993537	0.978097	0.974506	0.989228	0.962657	0.96158	0.963375	0.991023	0.968761	0.978456	0.992819	0.977738	0.960503	0.974147	0.97307	0.975224	0.96912	0.964452	0.977738	0.971993	0.968761	0.97307	0.97702	0.962657	0.988869	0.975943	0.975583	0.989587	0.988869	0.98456	0.971634	0.962657	0.962657	0.960503	0.959066	0.972352	0.988869	0.988869	0.963375	0.981688	0.970916	0.974865	0.969838	0.968761	0.978815	0.969838	0.959425	0.976302	0.975224	0.97702	0.989587	0.970916	0.99246	0.970197	0.992101	0.969838	0.913106	0.947935	0.914542	0.90377	0.975224	0.874686	0.973788	0.941472	0.963016	0.974865	0.987433	0.97702	0.99246	0.98851	0.988869	0.989587	0.990664	0.96158	0.978097	0.960144	0.976302	0.993178	0.988151	0.95009	0.978815	0.963734	0.976661	0.913106	0.940395	0.912388	0.907002	0.939677	0.990305	0.979174	0.988151	0.95009	0.935727	0.939318	0.975224	0.977738	0.936804	0.974506	0.963375	0.958348	0.961939	0.912029	0.97702	0.924237	0.912388	0.964811	0.990305	0.977738	0.976302	0.963734	0.960862	0.946499	0.991382	0.979174	0.972711	0.8693	0.990305	0.867145	0.942549	0.919569	0.87325	0.977738	0.933214	0.928905	0.975224	0.915619	0.992101	0.901975	0.992101	0.991741	0.993178	0.971275	0.99246	0.993537	0.992819	0.993178	0.991382	0.984201	0.992819	0.984919	0.981329	0.990305	0.969838	0.901616	0.993537	0.990305	0.993178	0.976661	0.993178	0.991382	0.993178	0.963016	0.966607	0.993537	0.987074	0.993896	0.975583	0.963016	0.992819	0.98851	0.993537	0.985996	0.940754	0.979174	0.975224	0.95368	0.974147	0.993178	0.956553	0.972711	0.972711	0.97307	0.972352	0.987074	0.981329	0.993178	0.993178	0.99246	0.975583	0.975224	0.966248	0.971634	0.974865	0.963016	0.974506	0.858528	0.970197	0.936804	0.897307	0.937163	0.913465	0.961939	0.940754	0.9307	0.926032	0.963375	0.971275	0.948654	0.924596	0.905206	0.941113	0.98851	0.979892	0.938959	0.944345	0.924955	0.962298	0.931777	0.924237	0.978456	0.989946	0.970557	0.974506	0.975943	0.990664	0.974506	0.963734	0.99246	0.990305	0.97702	0.978097	0.989946	0.956912	0.964811	0.963734	0.971275	0.917056	0.959425	0.966966	0.975943	0.974147	0.974147	0.958707	0.976661	0.912747	0.958707	0.870018	0.92675	0.968761	0.98456	0.97307	0.974506	0.974865	0.948294	0.982765	0.971634	0.877199	0.979533	0.97307	0.964093	0.977738	0.976661	0.993178	0.97702	0.978456	0.9307	0.92316	0.850987	0.885817	0.990305	0.991023	0.975943	0.990664	0.963734	0.990305	0.92675	0.978097	0.975224	0.974147	0.993537	0.975943	0.886894	0.978456	0.988151	0.975943	0.98851	0.989946	0.963375	0.990664	0.964093	0.985278	0.975943	0.990305	0.962657	0.975224	0.990305	0.962657	0.976302	0.975943	0.986355	0.990305	0.978815	0.991023	0.962657	0.99246	0.967684	0.991741	0.974506	0.987792	0.978815	0.978815	0.963734	0.961939	0.963016	0.942908	0.97702	0.988869	0.988869	0.963734	0.978815	0.978456	0.974865	0.972352	0.97307	0.976302	0.975224	0.970916	0.974506	0.960503	0.963016	0.975224	0.963734	0.979533	0.960862	0.987792	0.969479	0.979533	0.974865	0.975224	0.974147	0.970197	0.99246	0.962657	0.978815	0.972711	0.978097	0.985637	0.97702	0.987433	0.971993	0.979174	0.988151	0.978456	0.972352	0.972711	0.977738	0.974506	0.988869	0.976661	0.991741	0.978456	0.961939	0.990305	0.989587	0.976661	0.978456	0.963375	0.931777	0.99246	0.957989	0.961939	0.989587	0.95763	0.990305	0.956912	0.963375	0.98851	0.975583	0.990664	0.963734	0.96158	0.975224	0.956553	0.991382	0.990305	0.976302	0.94219	0.988869	0.988869	0.975224	0.973788	0.876481	0.977738	0.989228	0.974506	0.987792	0.973429	0.978456	0.974865	0.971275	0.974147	0.980251	0.989228	0.974865	0.990305	0.975224	0.992101	0.974147	0.977738	0.992101	0.976661	0.956194	0.960862	0.962298	0.962657	0.987792	0.990305	0.870018	0.979892	0.974506	0.903052	0.989228	0.975224	0.959425	0.99246	0.975583	0.980251	0.968761	0.979174	0.973429	0.970916	0.989946	0.986715	0.987792	0.990305	0.976302	0.966966	0.956553	0.989587	0.979174	0.97702	0.979174	0.860682	0.979533	0.97702	0.965889	0.974506	0.971275	0.990664	0.982765	0.960862	0.978097	0.977379	0.985278	0.989228	0.959066	0.962657	0.989228	0.988869	0.961221	0.989228	0.968043	0.979533	0.990305	0.993537	0.993178	0.96553	0.987074	0.989946	0.99246	0.975943	0.989228	0.955835	0.990664	0.989587	0.990305	0.98851	0.978815	0.962657	0.990305	0.913824	0.987792	0.993178	0.97307	0.974865	0.975943	0.959785	0.966248	0.97702	0.974506	0.97307	0.977738	0.977379	0.888689	0.954758	0.991382	0.975224	0.971993	0.99246	0.975224	0.988151	0.988869	0.964811	0.966607	0.974865	0.990305	0.955117	0.974865	0.973429	0.974865	0.989587	0.992819	0.989587	0.978456	0.978456	0.905206	0.990664	0.989228	0.978097	0.976661	0.991382	0.974506	0.976661	0.963734	0.975583	0.963375	0.963375	0.956553	0.956553	0.993178	0.839856	0.960503	0.881867	0.974865	0.975583	0.975224	0.976302	0.948294	0.975943	0.868223	0.914901	0.978456	0.993537	0.989228	0.97702	0.993178	0.992819	0.977738	0.943268	0.966966	0.978456	0.952603	0.935368	0.912747	0.989946	0.988869	0.96553	0.969479	0.978097	0.971993	0.961939	0.972711	0.991023	0.974147	0.958348	0.912029	0.989587	0.862837	0.935368	0.940754	0.946499	0.988151	0.920287	0.947576	0.931418	0.95368	0.948294	0.924955	0.947217	0.936445	0.885817	0.958348	0.962657	0.971993	0.948654	0.947576	0.896948	0.928905	0.958707	0.960503	0.962657	0.94614	0.939677	0.976661	0.935727	0.929982	0.922801	0.936445	0.951526	0.940754	0.962657	0.947576	0.970197	0.978097	0.978097	0.978097	0.978097	0.977379	0.948294	0.945063	0.947935	0.978456	0.924237	0.963375	0.991741	0.990305	0.965171	0.976661	0.993537	0.993178	0.960862	0.97307	0.970916	0.986355	0.975224	0.986715	0.991741	0.984201	0.961939	0.903052	0.974147	0.975224	0.971993	0.982765	0.99246	0.993178	0.984919	0.966607	0.961939	0.991741	0.912747	0.940395	0.947217	0.940036	0.947576	0.950808	0.912747	0.972711	0.956194	0.973429	0.974865	0.989228	0.974865	0.980251	0.937522	0.940395	0.924596	0.940036	0.979533	0.976661	0.982047	0.978456	0.940036	0.94219	0.912747	0.915978	0.941831	0.989228	0.95763	0.966607	0.973788	0.955117	0.946858	0.916338	0.940395	0.975224	0.974506	0.974147	0.915978	0.96158	0.932136	0.975583	0.974865	0.975224	0.978097	0.947935	0.977738	0.977379	0.947576	0.954399	0.938959	0.94219	0.931777	0.975224	0.944704	0.975224	0.975224	0.971993	0.971275	0.966607	0.971634	0.970557	0.960503	0.978097	0.978815	0.974147	0.974147	0.974865	0.974147	0.973429	0.980251	0.963016	0.974506	0.979533	0.993537	0.978097	0.961939	0.964093	0.993178	0.978815	0.921364	0.974506	0.978097	0.978097	0.988151	0.978815	0.976302	0.976661	0.976661	0.986355	0.926032	0.954758	0.992101	0.991382	0.928546	0.940036	0.983842	0.968761	0.962657	0.978456	0.961221	0.879713	0.977379	0.971634	0.967325	0.919569	0.976302	0.98456	0.96158	0.977379	0.973788	0.979892	0.971993	0.979892	0.924237	0.975224	0.989946	0.975224	0.946858	0.963734	0.954039	0.969838	0.974865	0.944345	0.968761	0.963734	0.967684	0.975583	0.99246	0.961939	0.970557	0.975583	0.975583	0.977738	0.975224	0.990305	0.975583	0.970916	0.991023	0.975224	0.977379	0.975583	0.966248	0.929982	0.980251	0.974865	0.968043	0.977379	0.97702	0.993537	0.932136	0.974506	0.978097	0.990305	0.99246	0.992101	0.991741	0.963734	0.990305	0.961221	0.959785	0.973788	0.97307	0.989946	0.934291	0.977738	0.903052	0.99246	0.98851	0.977738	0.991741	0.975943	0.991741	0.969479	0.976661	0.975943	0.977738	0.96158	0.970916	0.975224	0.97307	0.977379	0.975583	0.975943	0.953321	0.973429	0.961221	0.991023	0.989228	0.992101	0.993178	0.975583	0.978815	0.992819	0.974506	0.992819	0.963016	0.988869	0.988869	0.991741	0.988869	0.977738	0.966248	0.975224	0.990664	0.974865	0.963734	0.975224	0.955835	0.970197	0.992819	0.993178	0.993537	0.881508	0.975224	0.992819	0.980251	0.944704	0.969838	0.975224	0.975583	0.956553	0.993537	0.975224	0.977379	0.968043	0.971634	0.974865	0.975583	0.99246	0.975224	0.932136	0.869659	0.974147	0.977379	0.974865	0.968402	0.975224	0.99246	0.975583	0.967684	0.968043	0.956912	0.978456	0.975224	0.975224	0.978097	0.975224	0.975583	0.975583	0.977379	0.974865	0.993537	0.978815	0.977379	0.978097	0.959785	0.978097	0.970557	0.977379	0.974865	0.975224	0.967325	0.961939	0.975583	0.975583	0.946499	0.974865	0.975583	0.983483	0.951885	0.993178	0.975224	0.99246	0.975224	0.978456	0.975224	0.975583	0.961939	0.975224	0.977379	0.975583	0.977379	0.975224	0.977379	0.968761	0.989228	0.974506	0.963734	0.918133	0.99246	0.989228	0.965889	0.978456	0.987433	0.993178	0.932496	0.96158	0.992101	0.961939	0.933573	0.979533	0.969479	0.961221	0.963734	0.987074	0.976302	0.976661	0.978456	0.913106	0.975583	0.99246	0.978097	0.978456	0.909156	0.974506	0.972352	0.99246	0.973788	0.979174	0.975583	0.961939	0.978097	0.973788	0.993178	0.974506	0.978815	0.993178	0.993537	0.993537	0.992819	0.974506	0.969838	0.97702	0.993178	0.96912	0.969838	0.969838	0.975583	0.968043	0.931418	0.932496	0.901975	0.962657	0.92316	0.946499	0.934291	0.964093	0.993537	0.952244	0.979174	0.912388	0.944704	0.913106	0.974865	0.857451	0.949013	0.935368	0.949013	0.979174	0.912388	0.978456	0.944704	0.966248	0.979174	0.913824	0.976302	0.935368	0.907002	0.977379	0.952603	0.912747	0.913106	0.962657	0.95009	0.974865	0.914183	0.935368	0.888689	0.977738	0.962657	0.96158	0.977379	0.961939	0.96158	0.913824	0.973429	0.978815	0.945781	0.922801	0.978456	0.922083	0.978456	0.976302	0.97702	0.989228	0.988151	0.940754	0.988869	0.941113	0.919569	0.978815	0.971634	0.962298	0.92711	0.988151	0.975224	0.963734	0.933573	0.975583	0.962298	0.970557	0.974506	0.993537	0.94614	0.978815	0.977379	0.979174	0.972352	0.952244	0.96158	0.979174	0.993896	0.933573	0.98456	0.960144	0.988869	0.949372	0.962298	0.979533	0.932136	0.944704	0.98061	0.972352	0.978097	0.988151	0.95368	0.976661	0.974865	0.954039	0.963016	0.977379	0.975224	0.993178	0.912029	0.977738	0.993178	0.991382	0.979174	0.97307	0.962298	0.978456	0.978815	0.979892	0.912747	0.99246	0.977738	0.950808	0.951167	0.968043	0.978097	0.988151	0.979533	0.972352	0.974506	0.961221	0.919569	0.940395	0.91526	0.913824	0.919569	0.93465	0.960503	0.934291	0.961939	0.963734	0.97307	0.971275	0.975224	0.916697	0.977379	0.975224	0.975224	0.973788	0.977379	0.971275	1	0.978097	0.973429	0.955117	0.964811	0.948294	0.988151	0.990305	0.951526	0.931059	0.976302	0.989946	0.993178	0.976302	0.99246	0.978097	0.972711	0.988869	0.991023	0.977738	0.989587	0.921364	0.927828	0.975583	0.991382	0.970197	0.941831	0.974506	0.989587	0.974865	0.972711	0.905566	0.947576	0.988869	0.971634	0.990305	0.956553	0.991741	0.985996	0.90772	0.978456	0.913465	0.948654	0.973788	0.987792	0.993178	0.964093	0.993537	0.979533	0.957271	0.954039	0.966248	0.972711	0.965889	0.96158	0.886894	0.993178	0.991382	0.974865	0.974506	0.978456	0.993178	0.993178	0.991741	0.982047	0.989228	0.989228	0.957271	0.991741	0.988869	0.978815	0.985996	0.976661	0.990305	0.946858	0.963375	0.989228	0.991382	0.990664	0.966607	0.990305	0.990305	0.926391	0.989228	0.95368	0.975224	0.965171	0.946858	0.960862	0.993178	0.977379	0.964811	0.964093	0.98851	0.950449	0.945063	0.978097	0.951526	0.97702	0.977379	0.977379	0.974147	0.99246	0.977379	0.977379	0.975583	0.993178	0.993178	0.99246	0.99246	0.990664	0.991382	0.963016	0.968043	0.978097	0.948654	0.935368	0.905925	0.979174	0.912029	0.978097	0.963016	0.944704	0.954758	0.975583	0.962657	0.979174	0.944704	0.96553	0.936804	0.945781	0.962657	0.936804	0.960144	0.969838	0.96912	0.957271	0.979174	0.906643	0.948654	0.91167	0.936086	0.967684	0.935368	0.962657	0.933932	0.912029	0.968761	0.978815	0.972711	0.987074	0.990305	0.991023	0.941472	0.978097	0.860682	0.875045	0.870736	0.941113	0.963375	0.903411	0.913824	0.913106	0.945781	0.977738	0.934291	0.958707	0.974147	0.976661	0.977738	0.95763	0.944704	0.95763	0.979533	0.873968	0.946858	0.96912	0.896589	0.913106	0.964093	0.938241	0.928905	0.96158	0.958707	0.962298	0.952962	0.964093	0.945781	0.936445	0.935009	0.982765	0.877558	0.953321	0.934291	0.966607	0.943627	0.947576	0.979533	0.973429	0.914183	0.966607	0.910233	0.967684	0.974147	0.977738	0.938959	0.974147	0.978815	0.95009	0.938241	0.976302	0.957989	0.950808	0.984201	0.969838	0.974865	0.90377	0.958348	0.978456	0.963734	0.927828	0.957989	0.962657	0.978456	0.959066	0.947576	0.977738	0.971275	0.940036	0.975583	0.957989	0.980251	0.930341	0.975943	0.901257	0.953321	0.972352	0.961221	0.974506	0.905566	0.944345	0.979174	0.966248	0.969838	0.958707	0.992101	0.990305	0.978815	0.954039	0.907002	0.977738	0.960144	0.990305	0.963016	0.978815	0.986715	0.955835	0.941113	0.931777	0.978815	0.977738	0.898384	0.928187	0.912388	0.918851	0.936804	0.913106	0.945063	0.880072	0.99246	0.988151	0.970197	0.966248	0.97702	0.913106	0.973429	0.978456	0.990305	0.987433	0.96553	0.943627	0.910952	0.909874	0.952962	0.870377	0.914542	0.974506	0.955117	0.913106	0.976302	0.945422	0.962657	0.992101	0.913465	0.91167	0.963375	0.971275	0.955476	0.947935	0.931059	0.956194	0.988151	0.936804	0.886535	0.97702	0.964811	0.974147	0.975583	0.941831	0.929623	0.915978	0.94614	0.974147	0.975224	0.973429	0.939677	0.9307	0.961939	0.972352	0.918492	0.958348	0.969838	0.933932	0.977379	0.948294	0.97307	0.954399	0.96912	0.976661	0.963734	0.978456	0.913465	0.887253	0.975583	0.912747	0.96158	0.91167	0.966248	0.948654	0.975583	0.975583	0.987074	0.991382	0.989228	0.975583	0.991382	0.978815	0.961221	0.976661	0.979533	0.950449	0.991382	0.881508	0.990305	0.950449	0.963016	0.962657	0.972711	0.985996	0.978456	0.967684	0.863914	0.91167	0.89623	0.896948	0.912747	0.944704	0.94219	0.989946	0.964093	0.956912	0.970197	0.975583	0.974506	0.975583	0.973788	0.913824	0.947217	0.976302	0.977379	0.914183	0.912029	0.922442	0.928905	0.930341	0.90377	0.872531	0.928546	0.929264
CLO_CA4290AA	0.936804	0.991023	0.990305	0.993896	0.994973	0.991382	0.980969	0.98061	0.981688	0.998564	0.983842	0.983842	0.994614	0.993537	0.994973	0.995332	0.98061	0.999641	0.981688	0.990664	0.995691	0.995332	0.981329	0.976661	0.970916	0.979533	0.98061	0.994973	0.981688	0.982765	0.98456	0.96912	0.986715	0.981688	0.984919	0.982765	0.981329	0.978456	0.996409	0.981688	0.983842	0.980969	0.991741	0.983842	0.983483	0.99605	0.981688	0.983842	0.994973	0.98061	0.979174	0.979174	0.982765	0.982047	0.983842	0.998564	0.992819	0.983483	0.987433	0.988869	0.993537	0.971993	0.979533	0.989946	0.969838	0.986715	0.983483	0.937882	0.995332	0.986715	0.98061	0.971275	0.983124	0.999641	0.972711	0.994973	0.972352	0.940395	0.940036	0.989228	0.996768	0.98061	0.991382	0.995332	0.983842	0.94614	0.981688	0.987792	0.919928	0.98851	0.981688	0.983842	0.997487	0.923519	0.98456	0.982765	0.994255	0.995332	0.959785	0.981688	0.971275	0.982047	0.985996	0.983483	0.983124	0.980969	0.978456	0.977738	0.982765	0.98456	0.984919	0.98456	0.982765	0.971634	0.986355	0.995691	0.982765	0.993537	0.998564	0.986715	0.962657	0.981329	0.970197	0.998564	0.97307	0.967684	0.967684	0.979533	0.977738	0.997487	0.979533	0.967325	0.969479	0.98061	0.982406	0.966607	0.994614	0.993896	0.989587	0.994255	0.995332	0.978456	0.982765	0.964452	0.983842	0.983483	0.983483	0.959425	0.977738	0.975224	0.976302	0.971993	0.992101	0.982765	0.971634	0.968402	0.98061	0.982765	0.993537	0.965889	0.992819	0.994614	0.993896	0.986715	0.993178	0.981688	0.961939	0.997487	0.997487	0.982765	0.995332	0.972352	0.970916	0.972352	0.982765	0.914183	0.995332	0.979892	0.971275	0.949731	0.979533	0.904847	0.970557	0.903411	0.943268	0.970557	0.982765	0.982765	0.963375	0.981688	0.903411	0.96158	0.971634	0.971634	0.992101	0.935368	0.988869	0.961939	0.971275	0.965171	0.98061	0.971275	0.939318	0.98061	0.991023	0.994973	0.975943	0.975224	0.979533	0.988151	0.991023	0.982047	0.984919	0.981329	0.991023	0.991382	0.989228	0.976302	0.988869	0.98061	0.989228	0.890844	0.979892	0.994973	0.990664	0.991023	0.983124	0.981688	0.971634	0.981329	0.991023	0.94614	0.992819	0.970916	0.979892	0.975943	0.993537	0.983842	0.984919	0.994973	0.98061	0.958707	0.981688	0.971275	0.938959	0.962657	0.940395	0.92316	0.963016	0.917056	0.969479	0.996768	0.980251	0.969479	0.982047	0.967684	0.980969	0.981688	0.982765	0.987792	0.993896	0.983842	0.922442	0.95763	0.982765	0.993896	0.972352	0.988869	0.997487	0.992819	0.984919	0.982765	0.968043	0.981688	0.984201	0.897307	0.983842	0.979533	0.978815	0.979892	0.966607	0.980969	0.981688	0.975224	0.967325	0.970197	0.967684	0.977738	0.970557	0.979533	0.968761	0.968761	0.982765	0.975224	0.981329	0.979892	0.97702	0.98061	0.982406	0.98061	0.940395	0.940036	0.939318	0.940036	0.981688	0.979533	0.980251	0.995332	0.984919	0.986715	0.991382	0.982047	0.98851	0.978456	0.995332	0.982765	0.982765	0.996409	0.979892	0.993178	0.988151	0.971634	0.971634	0.989946	0.971634	0.993896	0.904129	0.981329	0.969479	0.940395	0.9386	0.961939	0.974506	0.989946	0.983483	0.988869	0.986355	0.983842	0.994973	0.991382	0.979892	0.983842	0.982765	0.98456	0.982406	0.989946	0.998205	0.983483	0.998564	0.971275	0.989946	0.988869	0.991023	0.984919	0.947576	0.998205	0.98061	0.960503	0.966607	0.967684	0.983842	0.979533	0.993537	0.991382	0.979892	0.980969	0.975943	0.978815	0.983842	0.983842	0.981688	0.980251	0.979533	0.980251	0.979892	0.98456	0.989228	0.985637	0.990664	0.985637	0.98456	0.972352	0.96553	0.95368	0.968402	0.968761	0.99246	0.98061	0.987792	0.983124	0.985996	0.982406	0.962657	0.90377	0.949372	0.912747	0.894075	0.99605	0.873609	0.968402	0.957989	0.983842	0.992101	0.979533	0.993537	0.982765	0.979533	0.98061	0.981329	0.981688	0.982765	0.993537	0.981329	0.991741	0.983483	0.978456	0.961221	0.994614	0.977379	0.992819	0.90377	0.938959	0.904129	0.899102	0.938241	0.980969	0.994255	0.979174	0.962657	0.933932	0.937522	0.968043	0.994973	0.935368	0.968043	0.98456	0.979533	0.982406	0.904129	0.993537	0.923878	0.904488	0.980251	0.980969	0.995332	0.997487	0.974147	0.944345	0.963375	0.982406	0.971275	0.964811	0.860323	0.981329	0.859246	0.959066	0.918492	0.865709	0.996768	0.94219	0.946499	0.991023	0.905925	0.983124	0.894075	0.982047	0.982406	0.983483	0.965889	0.982406	0.983483	0.983483	0.983483	0.982047	0.974506	0.982406	0.975943	0.971634	0.980969	0.962657	0.894075	0.983842	0.98061	0.983483	0.96912	0.982765	0.982047	0.983483	0.983842	0.985278	0.983483	0.978097	0.983483	0.966248	0.95763	0.983124	0.979533	0.983842	0.977379	0.938959	0.969838	0.968402	0.968043	0.989946	0.983842	0.949372	0.979892	0.979892	0.981688	0.979533	0.978097	0.971634	0.983124	0.983483	0.982765	0.996409	0.991023	0.987433	0.992101	0.990664	0.955835	0.995332	0.853501	0.991023	0.935009	0.887971	0.935368	0.904847	0.982406	0.939318	0.948654	0.924955	0.98456	0.964811	0.94614	0.923519	0.897307	0.939318	0.980251	0.970916	0.955117	0.960503	0.923878	0.977379	0.940036	0.923519	0.999641	0.981688	0.977738	0.995332	0.991741	0.981688	0.995332	0.984919	0.982765	0.981329	0.993896	0.994973	0.981329	0.97702	0.983483	0.98456	0.964811	0.925314	0.98061	0.987792	0.991741	0.989946	0.989946	0.974147	0.990305	0.904129	0.972352	0.862478	0.943627	0.976302	0.976661	0.965889	0.966966	0.967684	0.934291	0.975224	0.954039	0.866786	0.970557	0.980251	0.98456	0.995332	0.994614	0.983124	0.993178	0.996768	0.939677	0.922801	0.844165	0.885817	0.98061	0.981688	0.992819	0.981688	0.984919	0.981329	0.915978	0.999282	0.991023	0.989946	0.983483	0.968402	0.877917	0.999641	0.98061	0.993178	0.980969	0.98061	0.98456	0.981688	0.985278	0.975943	0.993178	0.982047	0.983842	0.990664	0.98061	0.983842	0.997487	0.996409	0.978815	0.98061	0.994614	0.981329	0.983842	0.983124	0.962657	0.982765	0.991741	0.979533	0.996409	0.969479	0.984919	0.982047	0.983483	0.951167	0.993178	0.98061	0.98061	0.984919	0.969479	0.999641	0.967325	0.988151	0.980251	0.989946	0.967684	0.991382	0.988151	0.973429	0.979174	0.979533	0.98456	0.972352	0.981329	0.979174	0.982765	0.971993	0.968043	0.991023	0.989946	0.962657	0.982765	0.983842	0.969479	0.979892	0.970557	0.976661	0.970557	0.979892	0.979174	0.99605	0.979892	0.970916	0.987792	0.966607	0.970557	0.968043	0.980251	0.993537	0.982047	0.999641	0.982765	0.98061	0.981329	0.993178	0.971634	0.98456	0.940036	0.982765	0.978456	0.982406	0.981688	0.978815	0.982047	0.975224	0.955476	0.981329	0.993178	0.982406	0.984919	0.982765	0.990305	0.974147	0.981688	0.981688	0.991741	0.952244	0.981329	0.98061	0.967684	0.967325	0.867145	0.994614	0.979892	0.966966	0.979533	0.989228	0.994614	0.968043	0.98851	0.989946	0.971275	0.981329	0.968043	0.98061	0.968402	0.982406	0.989587	0.995332	0.983124	0.995332	0.976661	0.980969	0.976661	0.976302	0.979892	0.981329	0.866068	0.971634	0.992101	0.89228	0.98061	0.991023	0.97702	0.982765	0.991382	0.970557	0.959785	0.998923	0.989228	0.987074	0.981688	0.979174	0.979533	0.981329	0.997487	0.950449	0.97702	0.98061	0.99605	0.993896	0.994973	0.857092	0.998564	0.997487	0.986715	0.967684	0.987433	0.981688	0.973788	0.981688	0.994255	0.993537	0.976302	0.979533	0.960144	0.983842	0.980969	0.98061	0.982406	0.981329	0.959066	0.972352	0.981329	0.983842	0.983483	0.986715	0.980251	0.982047	0.982765	0.992819	0.979533	0.950808	0.981688	0.982047	0.982047	0.980969	0.994255	0.983842	0.98061	0.904488	0.979533	0.983842	0.988869	0.990664	0.988151	0.980969	0.979533	0.993178	0.966966	0.988869	0.998564	0.998564	0.878636	0.955476	0.982047	0.996409	0.987074	0.982765	0.991023	0.98061	0.979533	0.973788	0.981688	0.965171	0.981329	0.974865	0.967325	0.989228	0.967325	0.982047	0.98061	0.981329	0.999282	0.999282	0.904129	0.981329	0.980969	0.999282	0.997487	0.982406	0.990664	0.994255	0.98456	0.996409	0.97702	0.97702	0.973429	0.968402	0.983842	0.833034	0.969838	0.873609	0.995691	0.99605	0.99605	0.968761	0.96553	0.997127	0.865709	0.922442	0.999641	0.983842	0.981329	0.993896	0.983483	0.983483	0.995332	0.940754	0.962657	0.999641	0.95009	0.933573	0.904129	0.982047	0.98061	0.984919	0.98456	0.993896	0.987792	0.945063	0.98851	0.981688	0.990305	0.975224	0.903411	0.981329	0.855655	0.933932	0.92675	0.94219	0.978815	0.909156	0.945063	0.940036	0.970916	0.96553	0.924596	0.944704	0.935009	0.877558	0.952603	0.977738	0.987792	0.94614	0.964452	0.887612	0.915978	0.975583	0.973788	0.945781	0.943627	0.937163	0.994255	0.934291	0.929623	0.936086	0.935009	0.946499	0.939677	0.974506	0.945063	0.964452	0.999282	0.999282	0.999282	0.999282	0.998564	0.96553	0.962298	0.964811	0.999641	0.921724	0.982047	0.982406	0.982047	0.957989	0.95763	0.983842	0.983483	0.943986	0.988869	0.986715	0.985996	0.990664	0.978815	0.982406	0.974865	0.945063	0.895512	0.989946	0.991023	0.98851	0.97307	0.982765	0.983483	0.975583	0.956912	0.945063	0.982406	0.902693	0.938959	0.944704	0.9386	0.964452	0.945781	0.903411	0.988151	0.968761	0.990664	0.968043	0.980969	0.990664	0.972352	0.946858	0.9386	0.923878	0.938959	0.972711	0.969479	0.974506	0.970557	0.938959	0.940036	0.90377	0.908438	0.953321	0.98061	0.969479	0.985278	0.989228	0.974865	0.941113	0.908079	0.938959	0.991023	0.994973	0.967325	0.918133	0.945781	0.941113	0.99605	0.995332	0.995332	0.994973	0.960144	0.993896	0.994973	0.933573	0.937522	0.925314	0.928187	0.918133	0.991023	0.956553	0.991023	0.991023	0.98061	0.979533	0.975224	0.979174	0.979174	0.969838	0.994255	0.993896	0.994614	0.993537	0.994973	0.994973	0.994255	0.970557	0.958348	0.968043	0.971275	0.983483	0.994255	0.94614	0.982765	0.983483	0.970557	0.92316	0.994973	0.993537	0.993537	0.979174	0.993896	0.992101	0.99246	0.993537	0.966966	0.913106	0.949731	0.981688	0.980969	0.945781	0.957271	0.974147	0.963016	0.983842	0.970557	0.954758	0.872172	0.998564	0.964452	0.987792	0.933573	0.997846	0.975224	0.982406	0.968761	0.994255	0.971634	0.993178	0.971634	0.913824	0.96553	0.98061	0.967684	0.96553	0.98456	0.975224	0.963016	0.990664	0.964811	0.963734	0.960862	0.959066	0.990664	0.982765	0.978097	0.965889	0.989946	0.990664	0.995332	0.991023	0.981329	0.990664	0.966248	0.982406	0.991023	0.994973	0.990664	0.957989	0.950449	0.971993	0.990664	0.959425	0.994973	0.994614	0.983842	0.948294	0.990305	0.998923	0.981329	0.982765	0.982406	0.982406	0.984919	0.981688	0.981688	0.943986	0.991382	0.988869	0.982406	0.933932	0.994614	0.895153	0.982047	0.980251	0.994614	0.981688	0.968402	0.982406	0.963375	0.991741	0.992819	0.998923	0.945422	0.991741	0.995691	0.988869	0.994973	0.996409	0.988869	0.96912	0.989228	0.943986	0.981688	0.981329	0.982406	0.983483	0.991382	0.994255	0.983842	0.991741	0.983124	0.983124	0.979174	0.98061	0.982047	0.979533	0.995332	0.984919	0.99605	0.982406	0.990305	0.97702	0.991023	0.952603	0.96553	0.983842	0.983483	0.983842	0.89623	0.991023	0.983124	0.970916	0.965171	0.965171	0.991023	0.990664	0.977738	0.983842	0.991023	0.992819	0.959425	0.983483	0.990664	0.990664	0.982765	0.990664	0.925314	0.86535	0.96553	0.994255	0.990664	0.961221	0.991023	0.983483	0.990664	0.959066	0.959425	0.97702	0.994614	0.991023	0.991023	0.999282	0.991023	0.990664	0.990664	0.994255	0.990664	0.983842	0.999282	0.994973	0.999282	0.971634	0.994255	0.965889	0.994973	0.990664	0.991023	0.959066	0.978097	0.990664	0.990664	0.962298	0.991023	0.990664	0.976302	0.943268	0.983483	0.991023	0.982765	0.990664	0.994614	0.990305	0.990664	0.978097	0.991023	0.993537	0.990664	0.993537	0.990305	0.994973	0.961939	0.979533	0.966966	0.984201	0.909156	0.983124	0.979533	0.982765	0.994614	0.979174	0.983483	0.949731	0.982765	0.982765	0.975583	0.950808	0.971634	0.96553	0.982047	0.984919	0.978097	0.991741	0.997487	0.999641	0.90377	0.99605	0.982765	0.993896	0.970557	0.898743	0.990305	0.99246	0.982765	0.994255	0.971993	0.990664	0.945063	0.999282	0.994255	0.983483	0.995332	0.971634	0.983483	0.983842	0.983842	0.983483	0.995332	0.963016	0.994614	0.983483	0.962657	0.962657	0.985637	0.969838	0.96158	0.940036	0.949731	0.892639	0.977738	0.912747	0.963375	0.943986	0.977738	0.983842	0.948294	0.995691	0.903411	0.9307	0.90377	0.967325	0.850269	0.94614	0.93465	0.960862	0.994614	0.903052	0.999641	0.9307	0.983483	0.994973	0.904488	0.996409	0.945063	0.904129	0.994255	0.969838	0.903411	0.90377	0.977379	0.967325	0.990664	0.904847	0.943986	0.878636	0.994973	0.977738	0.974865	0.993537	0.976302	0.979533	0.904488	0.993178	0.995691	0.962298	0.923519	0.996768	0.922801	0.99605	0.99246	0.992819	0.980969	0.979174	0.938959	0.98061	0.953321	0.924955	0.994255	0.978815	0.977379	0.937522	0.978456	0.991023	0.984919	0.950808	0.991382	0.983483	0.964811	0.967684	0.983842	0.944704	0.999282	0.998564	0.971634	0.989587	0.951167	0.982765	0.994973	0.983483	0.949731	0.975943	0.96912	0.981329	0.960862	0.975943	0.969479	0.947576	0.94219	0.972711	0.965171	0.970916	0.980251	0.95368	0.994614	0.990664	0.970197	0.981688	0.994973	0.991023	0.983483	0.903411	0.993178	0.983483	0.982047	0.971993	0.981329	0.975943	0.971275	0.999282	0.971993	0.903411	0.982765	0.994255	0.94614	0.934291	0.983483	0.999282	0.979174	0.971634	0.988151	0.990305	0.954758	0.918492	0.939318	0.933214	0.904488	0.918492	0.933932	0.973788	0.950449	0.982765	0.984919	0.989228	0.987433	0.991382	0.917774	0.994973	0.965889	0.991023	0.989587	0.998564	0.992101	0.978097	1	0.989228	0.974865	0.985637	0.933573	0.980251	0.980969	0.935009	0.9386	0.993537	0.98061	0.983483	0.991741	0.982765	0.994973	0.98851	0.98061	0.981329	0.995332	0.981329	0.921364	0.91526	0.992101	0.982047	0.95368	0.954399	0.990305	0.98061	0.991023	0.989946	0.897666	0.955835	0.98061	0.987074	0.98061	0.977738	0.982047	0.987074	0.90772	0.999641	0.904129	0.94614	0.989946	0.975224	0.983483	0.958348	0.983842	0.971275	0.941113	0.973429	0.984919	0.98851	0.98456	0.982765	0.878276	0.983483	0.982047	0.995691	0.995332	0.99605	0.983842	0.983483	0.982406	0.972352	0.980969	0.981688	0.951885	0.982406	0.98061	0.996409	0.977379	0.994255	0.981329	0.960144	0.983842	0.981688	0.981688	0.980969	0.981688	0.980969	0.98061	0.914542	0.980969	0.962657	0.991023	0.985637	0.963016	0.982047	0.983842	0.998564	0.985637	0.985278	0.98061	0.959425	0.954758	0.994973	0.935727	0.994614	0.994973	0.994973	0.991741	0.982765	0.998564	0.998564	0.99605	0.984201	0.983483	0.983124	0.982765	0.982047	0.981688	0.978815	0.961221	0.996409	0.961221	0.933932	0.899102	0.994614	0.903411	0.993178	0.975583	0.942908	0.952603	0.991382	0.977738	0.994973	0.95763	0.969838	0.935368	0.956912	0.974506	0.935368	0.973788	0.963375	0.963375	0.952244	0.994973	0.896948	0.94614	0.903411	0.953321	0.982765	0.945063	0.974506	0.950449	0.903411	0.961939	0.999282	0.968761	0.977738	0.980969	0.981329	0.949731	0.993896	0.853142	0.870736	0.862837	0.940036	0.97702	0.893357	0.903052	0.904488	0.931059	0.994614	0.920646	0.954399	0.989587	0.990305	0.994614	0.951885	0.941831	0.951885	0.971275	0.866786	0.943986	0.962298	0.892639	0.904488	0.957989	0.93465	0.927469	0.956194	0.951885	0.974147	0.967684	0.978456	0.962657	0.933932	0.934291	0.97307	0.875045	0.948654	0.932855	0.982765	0.939677	0.943268	0.971275	0.963734	0.904847	0.961221	0.90772	0.960144	0.966607	0.995332	0.9386	0.990664	0.970916	0.945422	0.924955	0.968761	0.952244	0.935009	0.974865	0.964093	0.995691	0.902334	0.952603	0.971634	0.977738	0.936086	0.950808	0.977738	0.994614	0.974506	0.945063	0.995332	0.964811	0.937522	0.996409	0.952244	0.972352	0.929623	0.96912	0.893716	0.94614	0.987433	0.976302	0.991741	0.90377	0.940036	0.971634	0.958707	0.963375	0.951885	0.982406	0.981329	0.970916	0.970197	0.898025	0.994973	0.970557	0.982047	0.983483	0.969479	0.978097	0.960862	0.946858	0.945422	0.994614	0.994973	0.893716	0.92711	0.903052	0.909515	0.934291	0.904488	0.956912	0.872531	0.982765	0.978815	0.965171	0.987433	0.994255	0.90377	0.989228	0.999641	0.98061	0.977738	0.984201	0.959066	0.901975	0.901257	0.948654	0.862478	0.924596	0.99246	0.972711	0.90377	0.992819	0.962298	0.983842	0.982406	0.904129	0.902334	0.983483	0.964452	0.9386	0.951167	0.919928	0.939677	0.978456	0.941472	0.877558	0.993896	0.985637	0.989946	0.990664	0.940395	0.928546	0.912388	0.931418	0.989946	0.991741	0.994255	0.924955	0.947217	0.975943	0.986715	0.90772	0.978097	0.963375	0.920287	0.994973	0.964093	0.988869	0.949731	0.963375	0.997487	0.982406	0.970557	0.904129	0.882944	0.991382	0.90377	0.975943	0.903411	0.984919	0.94614	0.967325	0.99605	0.977738	0.981688	0.980969	0.996409	0.981688	0.994973	0.944704	0.992819	0.998564	0.944345	0.982406	0.87325	0.982047	0.960144	0.955117	0.983842	0.988869	0.978097	0.994614	0.961221	0.856373	0.907002	0.886894	0.887612	0.90377	0.94219	0.939677	0.981329	0.958707	0.951167	0.963734	0.99605	0.995332	0.996409	0.994255	0.904488	0.941472	0.993178	0.993178	0.904847	0.904129	0.939677	0.937163	0.9386	0.912029	0.879354	0.936445	0.9386
CLO_CA4307AA	0.932136	0.997487	0.996768	0.989587	0.991382	0.997846	0.980251	0.978097	0.979174	0.98851	0.979174	0.979174	0.991023	0.989946	0.990664	0.991023	0.975943	0.989587	0.97702	0.986355	0.991741	0.991023	0.98061	0.974147	0.966248	0.974865	0.975943	0.991382	0.979174	0.978097	0.977738	0.964093	0.98456	0.97702	0.977379	0.978097	0.978815	0.975943	0.986715	0.979174	0.979174	0.976302	0.991741	0.97702	0.976661	0.991741	0.979533	0.976302	0.991382	0.975943	0.974506	0.974506	0.978097	0.979533	0.97702	0.98851	0.989228	0.976661	0.988151	0.995332	0.990664	0.967684	0.97702	0.996409	0.965171	0.977738	0.976661	0.931418	0.990664	0.977738	0.979892	0.968402	0.976302	0.989587	0.969838	0.990664	0.969479	0.933932	0.933573	0.995691	0.991741	0.987074	0.997846	0.985637	0.979174	0.940754	0.979174	0.978815	0.914542	0.989228	0.974147	0.976302	0.987433	0.922801	0.977738	0.978097	0.989946	0.991023	0.954758	0.977738	0.968402	0.979533	0.988869	0.978815	0.978456	0.978456	0.971275	0.970197	0.975583	0.97702	0.977379	0.97702	0.978097	0.968761	0.982047	0.991382	0.978097	0.989587	0.98851	0.983124	0.957271	0.978815	0.966607	0.98851	0.970197	0.965171	0.965171	0.969838	0.970197	0.987433	0.981688	0.962298	0.966607	0.978456	0.977738	0.963016	0.991023	0.989587	0.985996	0.989946	0.991741	0.974147	0.978456	0.961221	0.979174	0.978815	0.979174	0.955476	0.97307	0.972352	0.973788	0.96912	0.987792	0.978456	0.968761	0.965889	0.976302	0.978097	0.989228	0.963016	0.989228	0.990305	0.990305	0.977738	0.989228	0.979174	0.959425	0.991741	0.987433	0.978097	0.991023	0.969479	0.966607	0.969838	0.978097	0.908797	0.991023	0.975224	0.968402	0.947217	0.97702	0.899102	0.968043	0.89982	0.940754	0.968043	0.978097	0.978097	0.960503	0.97702	0.89982	0.958707	0.968761	0.968761	0.982406	0.9307	0.995332	0.959066	0.968402	0.962298	0.979892	0.968402	0.936086	0.979892	0.987433	0.990664	0.973429	0.972711	0.97702	0.994614	0.997487	0.977379	0.977379	0.978815	0.997487	0.997846	0.995691	0.968761	0.995332	0.980251	0.995691	0.88474	0.977379	0.990664	0.993537	0.997487	0.978456	0.979174	0.968761	0.979174	0.99605	0.940754	0.98851	0.968043	0.975583	0.971275	0.989946	0.976302	0.977379	0.990664	0.974865	0.952962	0.971634	0.965171	0.93465	0.958348	0.935727	0.91921	0.958348	0.911311	0.966607	0.991741	0.977738	0.964811	0.977379	0.965171	0.978456	0.97702	0.978097	0.994255	0.990305	0.97702	0.926032	0.954758	0.978097	0.989587	0.969479	0.979892	0.987433	0.98851	0.977379	0.975224	0.965171	0.979174	0.976661	0.893357	0.979174	0.974865	0.974147	0.981329	0.963734	0.976302	0.97702	0.972352	0.964811	0.967325	0.964811	0.974865	0.967684	0.97702	0.964093	0.962657	0.977379	0.972711	0.98061	0.977379	0.972352	0.975943	0.977738	0.975943	0.933573	0.933573	0.934291	0.933932	0.974147	0.973788	0.974506	0.991741	0.977379	0.977738	0.997846	0.974506	0.984201	0.96912	0.985637	0.978097	0.978097	0.992101	0.983483	0.983483	0.994614	0.968761	0.968402	0.996409	0.968761	0.990305	0.907002	0.976661	0.971993	0.933932	0.933573	0.95763	0.98061	0.996409	0.978815	0.995332	0.980251	0.979174	0.990664	0.990305	0.977379	0.97702	0.975224	0.97702	0.977738	0.980969	0.988151	0.978815	0.990664	0.969838	0.996409	0.995332	0.997487	0.991382	0.94219	0.988869	0.975943	0.957989	0.96158	0.963016	0.976302	0.974506	0.988869	0.997846	0.977379	0.980251	0.97307	0.97307	0.976302	0.976302	0.974147	0.972711	0.973788	0.98061	0.977738	0.97702	0.984919	0.992101	0.997127	0.992101	0.991023	0.967684	0.961221	0.948654	0.963016	0.964452	0.988869	0.978097	0.983483	0.978456	0.99246	0.977738	0.958707	0.898025	0.941113	0.904129	0.888689	0.986355	0.866068	0.965889	0.956553	0.97702	0.987792	0.975583	0.989587	0.978097	0.97702	0.978456	0.979174	0.979174	0.975224	0.989946	0.975943	0.988151	0.978815	0.973788	0.957271	0.991023	0.973788	0.989228	0.90018	0.937163	0.898743	0.895512	0.935727	0.980251	0.990664	0.974506	0.958348	0.931418	0.935009	0.965171	0.991382	0.9307	0.96553	0.97702	0.971993	0.974865	0.898384	0.992101	0.927469	0.898743	0.98456	0.975943	0.991023	0.987433	0.96912	0.9386	0.953321	0.977738	0.968402	0.961939	0.854578	0.978815	0.855296	0.95763	0.913824	0.867864	0.991023	0.940395	0.936445	0.997487	0.901257	0.978456	0.896589	0.977379	0.977738	0.978815	0.960862	0.977738	0.978815	0.978815	0.978815	0.977379	0.969838	0.977738	0.971275	0.967325	0.976302	0.95763	0.894075	0.979174	0.976302	0.978815	0.964093	0.978097	0.977379	0.978815	0.976302	0.985637	0.978815	0.973429	0.978815	0.961939	0.952603	0.978456	0.974506	0.979174	0.972711	0.934291	0.965171	0.96553	0.963375	0.996409	0.979174	0.946858	0.974147	0.974147	0.975943	0.973788	0.973429	0.967325	0.978456	0.978815	0.978097	0.986715	0.997487	0.977738	0.991023	0.996768	0.953321	0.985637	0.850269	0.981329	0.930341	0.882226	0.9307	0.899461	0.975943	0.936804	0.938241	0.920287	0.977738	0.959785	0.941472	0.924955	0.893716	0.936804	0.979892	0.968402	0.947576	0.952603	0.91921	0.97307	0.933573	0.924955	0.989587	0.979174	0.971993	0.985637	0.988151	0.979174	0.985637	0.977379	0.978097	0.979174	0.989587	0.990664	0.977379	0.970197	0.982406	0.982047	0.959785	0.919928	0.97307	0.978097	0.997487	0.996409	0.996409	0.97702	0.996768	0.899102	0.968043	0.864632	0.933573	0.970197	0.976302	0.963016	0.964093	0.964811	0.928546	0.972352	0.948294	0.861041	0.965889	0.974506	0.977738	0.991023	0.989946	0.978456	0.989587	0.991741	0.933214	0.914183	0.847038	0.880431	0.976302	0.97702	0.98851	0.979174	0.977379	0.978815	0.909874	0.989228	0.997487	0.996409	0.978815	0.964093	0.871813	0.989587	0.980251	0.991023	0.98061	0.975943	0.975583	0.979174	0.977738	0.971275	0.988869	0.979533	0.97702	0.997127	0.975943	0.97702	0.987433	0.986355	0.980969	0.975943	0.991023	0.978815	0.97702	0.978097	0.958707	0.978456	0.99246	0.97702	0.992101	0.964811	0.977379	0.976661	0.975943	0.949372	0.989587	0.979892	0.980251	0.977379	0.964811	0.989587	0.964452	0.994614	0.974506	0.996409	0.964811	0.981329	0.994614	0.977738	0.974506	0.973788	0.974865	0.969479	0.974506	0.974506	0.989228	0.96912	0.965171	0.997487	0.996409	0.958348	0.978097	0.97702	0.966966	0.974147	0.967684	0.974147	0.968043	0.981329	0.973429	0.991741	0.981688	0.968043	0.994255	0.965889	0.967684	0.96553	0.978456	0.989228	0.977379	0.989587	0.977379	0.975943	0.978815	0.989228	0.968402	0.975583	0.933573	0.978097	0.96912	0.974865	0.979533	0.969479	0.979533	0.968043	0.950449	0.976661	0.988869	0.979892	0.977379	0.975224	0.986715	0.970197	0.979174	0.979174	0.988151	0.95009	0.98061	0.980251	0.964811	0.964811	0.863196	0.990305	0.975224	0.964093	0.97702	0.995691	0.991023	0.963734	0.98851	0.996409	0.968402	0.979174	0.965171	0.975943	0.964093	0.977738	0.985996	0.991023	0.978456	0.985278	0.96912	0.973429	0.971993	0.978456	0.981329	0.978815	0.862837	0.968761	0.987792	0.88833	0.975943	0.997487	0.971275	0.978097	0.997846	0.968043	0.957271	0.988869	0.995691	0.993178	0.979174	0.98061	0.977379	0.976661	0.987433	0.945422	0.967684	0.978097	0.991741	0.989587	0.991382	0.849551	0.98851	0.987792	0.978097	0.962657	0.983842	0.979174	0.971275	0.974506	0.990305	0.989946	0.973788	0.974865	0.956912	0.97702	0.978456	0.979892	0.975583	0.978815	0.956553	0.969838	0.976661	0.979174	0.978815	0.977738	0.977738	0.977738	0.978097	0.990664	0.974865	0.945781	0.97702	0.979533	0.979533	0.980251	0.989946	0.97702	0.975943	0.898743	0.97702	0.979174	0.991023	0.997127	0.994614	0.973429	0.985996	0.991741	0.964093	0.995332	0.98851	0.98851	0.875045	0.957271	0.97702	0.986355	0.987792	0.978097	0.997487	0.980969	0.974506	0.96912	0.988151	0.962657	0.978815	0.968761	0.964811	0.995691	0.963016	0.979533	0.975943	0.978815	0.989228	0.989228	0.905925	0.978456	0.98061	0.989228	0.987433	0.977738	0.991382	0.989946	0.975583	0.986715	0.973429	0.973429	0.963734	0.966966	0.979174	0.835907	0.965171	0.867504	0.985996	0.986355	0.986355	0.963734	0.955117	0.987074	0.858169	0.918133	0.989587	0.979174	0.978456	0.989587	0.978815	0.978815	0.991023	0.938241	0.960144	0.989587	0.945063	0.931059	0.899102	0.979892	0.979892	0.974865	0.991023	0.990305	0.994255	0.939677	0.994973	0.97702	0.996409	0.977738	0.906284	0.976661	0.85781	0.931418	0.921005	0.945422	0.973788	0.903052	0.940395	0.94614	0.97307	0.955117	0.919928	0.94219	0.930341	0.872531	0.947576	0.973429	0.983842	0.941472	0.954399	0.881867	0.910233	0.970557	0.980251	0.940395	0.941472	0.935009	0.989946	0.929623	0.933214	0.941113	0.930341	0.943986	0.935368	0.980969	0.940395	0.959425	0.989228	0.989228	0.989228	0.989228	0.98851	0.955117	0.951885	0.954758	0.989587	0.916697	0.982406	0.977738	0.979533	0.952962	0.952244	0.979174	0.978815	0.9386	0.995332	0.993178	0.983842	0.986355	0.980969	0.977738	0.969838	0.939677	0.893357	0.996409	0.997487	0.994255	0.968402	0.978097	0.978815	0.970557	0.952603	0.939677	0.977379	0.902693	0.936445	0.94219	0.936086	0.954039	0.949372	0.90018	0.994614	0.965171	0.995691	0.963734	0.980251	0.997127	0.969479	0.942549	0.936086	0.923878	0.936086	0.969479	0.966607	0.972352	0.967684	0.936445	0.937522	0.90018	0.902693	0.949372	0.977738	0.966966	0.985637	0.995691	0.968761	0.94219	0.904488	0.936445	0.997487	0.985278	0.962298	0.918851	0.940395	0.935009	0.986355	0.985996	0.985637	0.990664	0.955835	0.989587	0.990664	0.927469	0.931777	0.91921	0.922442	0.912029	0.997487	0.962657	0.997487	0.997487	0.975943	0.974865	0.970557	0.974506	0.974506	0.965171	0.990664	0.990305	0.984919	0.983842	0.985278	0.985278	0.98456	0.968043	0.953321	0.963734	0.968402	0.978815	0.990664	0.940754	0.975224	0.978815	0.968402	0.926391	0.985278	0.989946	0.989946	0.974147	0.990305	0.987792	0.988151	0.989228	0.961939	0.908079	0.946858	0.97702	0.976302	0.937882	0.951885	0.969838	0.960144	0.97702	0.966248	0.95009	0.867864	0.98851	0.96158	0.978456	0.925673	0.987433	0.972352	0.973429	0.965889	0.984201	0.968761	0.983124	0.968761	0.910233	0.963016	0.976302	0.964811	0.960144	0.97702	0.967684	0.957989	0.997127	0.959425	0.959425	0.956194	0.954399	0.997127	0.978097	0.974506	0.96158	0.996409	0.997127	0.991023	0.997487	0.976661	0.997127	0.961939	0.977738	0.997487	0.990664	0.997127	0.953321	0.941831	0.96912	0.997127	0.954758	0.990664	0.990305	0.979174	0.94614	0.996768	0.989228	0.978815	0.978456	0.977738	0.978097	0.977379	0.979174	0.974147	0.938241	0.982047	0.995332	0.977738	0.929264	0.990305	0.889408	0.977379	0.979533	0.990305	0.97702	0.963734	0.977738	0.958348	0.987433	0.98851	0.988869	0.940036	0.982047	0.985996	0.995332	0.990664	0.986715	0.988869	0.96553	0.995691	0.9386	0.97702	0.979174	0.977738	0.978815	0.997846	0.990664	0.979174	0.982047	0.978456	0.975583	0.974506	0.979892	0.977379	0.974865	0.991023	0.985278	0.986355	0.977738	0.996409	0.973429	0.997487	0.950808	0.961221	0.978815	0.978815	0.979174	0.894434	0.997487	0.978456	0.966248	0.955117	0.960862	0.997487	0.997127	0.970197	0.979174	0.997487	0.989228	0.954758	0.989946	0.997127	0.997127	0.978097	0.997127	0.922801	0.863914	0.960862	0.989946	0.997127	0.956553	0.997487	0.978815	0.997127	0.954399	0.954758	0.970197	0.991023	0.997487	0.997487	0.989228	0.997487	0.997127	0.997127	0.989946	0.997127	0.979174	0.989228	0.990664	0.989228	0.974506	0.990664	0.96158	0.990664	0.997127	0.997487	0.954399	0.974506	0.997127	0.997127	0.964811	0.997127	0.997127	0.973788	0.9386	0.978815	0.997487	0.978097	0.996768	0.991023	0.996768	0.997127	0.974506	0.997487	0.989228	0.997127	0.989946	0.996768	0.990664	0.95763	0.974865	0.961939	0.977379	0.905925	0.978097	0.974865	0.988151	0.991023	0.981329	0.978815	0.941831	0.975224	0.978097	0.971993	0.942908	0.968761	0.961939	0.976661	0.977379	0.973429	0.988151	0.987433	0.989587	0.90018	0.986715	0.978097	0.990305	0.967684	0.892639	0.996768	0.983842	0.978097	0.98456	0.96912	0.997127	0.939677	0.989228	0.98456	0.978815	0.985637	0.968761	0.978815	0.979174	0.979174	0.978815	0.985637	0.957989	0.990305	0.978815	0.959785	0.958348	0.992101	0.965171	0.956194	0.94614	0.941831	0.887253	0.973429	0.909515	0.953321	0.939318	0.974147	0.979174	0.945422	0.991382	0.899461	0.92711	0.898025	0.964452	0.852783	0.941472	0.931777	0.956194	0.991023	0.899461	0.989587	0.92711	0.973788	0.991382	0.898743	0.986355	0.940395	0.901975	0.989946	0.959425	0.897666	0.898025	0.97307	0.959785	0.997127	0.899102	0.940036	0.875045	0.990664	0.973429	0.974865	0.989228	0.971993	0.969838	0.898743	0.983483	0.991382	0.952244	0.92711	0.991741	0.926391	0.991023	0.988869	0.989228	0.978456	0.974506	0.934291	0.980251	0.949731	0.916338	0.990664	0.97307	0.97307	0.939318	0.973788	0.997487	0.977379	0.942908	0.997846	0.976661	0.959785	0.964811	0.979174	0.947217	0.989228	0.98851	0.968761	0.994614	0.953321	0.975224	0.991382	0.978815	0.941831	0.971275	0.964452	0.979174	0.956194	0.972352	0.964811	0.94614	0.939677	0.969838	0.962298	0.968043	0.979892	0.954039	0.989587	0.997127	0.966607	0.982047	0.990664	0.997487	0.978815	0.90018	0.989587	0.978815	0.981329	0.96912	0.976661	0.972352	0.968402	0.989228	0.969479	0.89982	0.978097	0.990305	0.949372	0.928905	0.988869	0.989228	0.974506	0.968761	0.994614	0.996768	0.951885	0.913824	0.935368	0.92316	0.898743	0.913824	0.931777	0.980251	0.95368	0.975224	0.977379	0.995332	0.983842	0.987792	0.91921	0.990664	0.961221	0.997487	0.991741	0.98851	0.982406	0.973429	0.989228	1	0.968761	0.975943	0.927828	0.978097	0.976302	0.929623	0.933573	0.983842	0.975943	0.979533	0.993896	0.978097	0.990664	0.989228	0.975943	0.976661	0.991023	0.978815	0.918851	0.909515	0.997127	0.979533	0.948654	0.950449	0.991023	0.978097	0.991741	0.994973	0.895871	0.952603	0.978097	0.987792	0.975943	0.970197	0.977379	0.982765	0.902693	0.989587	0.899102	0.941472	0.985637	0.97307	0.978815	0.95368	0.979174	0.968402	0.935727	0.969838	0.985278	0.994973	0.984919	0.975224	0.872172	0.978815	0.977379	0.985996	0.985637	0.991741	0.979174	0.978815	0.977738	0.967684	0.980251	0.979533	0.955117	0.977738	0.979892	0.992101	0.97702	0.992101	0.976661	0.955476	0.976302	0.979174	0.97702	0.976302	0.976302	0.976302	0.975943	0.910952	0.98061	0.959066	0.997487	0.976661	0.957271	0.974506	0.979174	0.98851	0.976661	0.977738	0.979892	0.95763	0.952244	0.990664	0.930341	0.990305	0.990664	0.990664	0.987433	0.978097	0.98851	0.98851	0.985996	0.979533	0.978815	0.978097	0.978097	0.976302	0.97702	0.973788	0.958707	0.991382	0.961939	0.929264	0.896589	0.991023	0.90018	0.989587	0.971993	0.940754	0.955117	0.997846	0.973429	0.991382	0.961939	0.968043	0.9307	0.963016	0.980969	0.9307	0.974506	0.960503	0.958348	0.947217	0.991382	0.890844	0.941472	0.898025	0.949013	0.989228	0.940395	0.980969	0.943268	0.90018	0.959066	0.989228	0.964093	0.973429	0.98061	0.978815	0.947935	0.990305	0.855655	0.871454	0.856732	0.935368	0.973429	0.887253	0.896948	0.899461	0.925314	0.990305	0.914901	0.952603	0.985278	0.996768	0.990305	0.955117	0.939318	0.946858	0.968402	0.868941	0.947217	0.957989	0.890126	0.899102	0.952962	0.932136	0.92675	0.955476	0.946858	0.98061	0.968043	0.974147	0.952603	0.931418	0.932136	0.968402	0.867145	0.951885	0.936445	0.979174	0.9386	0.946499	0.968402	0.959066	0.899102	0.962298	0.902693	0.95763	0.964093	0.991023	0.933932	0.986355	0.968402	0.948654	0.921364	0.963734	0.955476	0.929623	0.970197	0.960862	0.985996	0.89623	0.947576	0.968761	0.974147	0.931418	0.948294	0.973429	0.991023	0.969838	0.940395	0.991023	0.959785	0.935009	0.986715	0.955476	0.969479	0.924955	0.964452	0.89623	0.943627	0.983483	0.971634	0.987433	0.905566	0.943268	0.968761	0.95368	0.960862	0.946858	0.977738	0.978815	0.970197	0.966607	0.895512	0.990664	0.971634	0.979533	0.976661	0.964811	0.973429	0.954399	0.940036	0.935368	0.991382	0.990664	0.897307	0.928905	0.897307	0.905206	0.931777	0.899461	0.963016	0.868941	0.978097	0.973788	0.960144	0.978456	0.990664	0.90018	0.995691	0.989587	0.975943	0.97307	0.98456	0.963016	0.895871	0.899461	0.945781	0.856373	0.920646	0.987433	0.971634	0.898025	0.98851	0.952244	0.97702	0.977738	0.898384	0.896589	0.974506	0.960144	0.933214	0.943986	0.914542	0.934291	0.973788	0.938241	0.871454	0.989587	0.975943	0.996409	0.997127	0.935727	0.926032	0.907361	0.925673	0.996409	0.987433	0.98456	0.91921	0.9386	0.971993	0.991023	0.904129	0.968761	0.960503	0.914542	0.990664	0.956194	0.995332	0.944704	0.960144	0.987433	0.982765	0.967684	0.899102	0.883662	0.997846	0.897666	0.971634	0.89982	0.985278	0.941472	0.964452	0.986355	0.972711	0.97702	0.980251	0.986355	0.97702	0.991382	0.938959	0.991382	0.98851	0.947576	0.977738	0.867145	0.979533	0.957989	0.952244	0.976302	0.985278	0.975224	0.991023	0.958707	0.858528	0.911311	0.883303	0.881867	0.89982	0.939677	0.937163	0.978815	0.95368	0.954399	0.958707	0.986355	0.985637	0.986715	0.98456	0.898743	0.936445	0.989946	0.989587	0.899102	0.90018	0.929982	0.931777	0.935368	0.906643	0.874327	0.931418	0.931777
CLO_CA4323AA	0.917415	0.970557	0.969838	0.973429	0.974865	0.970916	0.960144	0.959425	0.960503	0.976302	0.960862	0.960862	0.974147	0.97307	0.974506	0.974865	0.95763	0.975224	0.960862	0.969479	0.975224	0.974865	0.960503	0.955835	0.947935	0.958707	0.95763	0.974506	0.961221	0.961939	0.98851	0.945781	0.966607	0.958707	0.988151	0.959785	0.958348	0.957271	0.972352	0.960503	0.960862	0.957989	0.970916	0.987433	0.987074	0.975583	0.960503	0.989228	0.974506	0.95763	0.958348	0.958348	0.961939	0.960862	0.987433	0.974147	0.972352	0.987074	0.966607	0.968402	0.972352	0.966966	0.959066	0.969479	0.946858	0.974147	0.972711	0.918492	0.973788	0.974147	0.959785	0.95009	0.972352	0.975224	0.951526	0.974865	0.951526	0.921005	0.920646	0.968761	0.976302	0.960862	0.970916	0.973429	0.960862	0.923519	0.960862	0.975224	0.896589	0.970557	0.984919	0.987074	0.97307	0.906643	0.987792	0.961939	0.973788	0.974865	0.936445	0.958707	0.950449	0.961221	0.965171	0.960503	0.962298	0.959785	0.982047	0.996768	0.985996	0.987792	0.988151	0.987792	0.959785	0.95009	0.965889	0.975224	0.959785	0.97307	0.974147	0.966248	0.939318	0.960862	0.950808	0.974147	0.951885	0.946499	0.946499	0.95763	0.996409	0.97307	0.959425	0.943986	0.948294	0.959785	0.959425	0.94614	0.974147	0.973429	0.969479	0.973788	0.974865	0.957989	0.96158	0.943986	0.960862	0.960503	0.960144	0.936804	0.955476	0.954039	0.955476	0.950449	0.971634	0.959425	0.950449	0.946858	0.961939	0.959785	0.97307	0.945063	0.972352	0.974147	0.973429	0.974147	0.973429	0.960862	0.941113	0.975224	0.97307	0.959785	0.974865	0.951526	0.948294	0.950808	0.959785	0.890844	0.974865	0.959066	0.950449	0.928905	0.959066	0.881508	0.95009	0.882585	0.922083	0.95009	0.959785	0.959785	0.942549	0.960862	0.882585	0.940395	0.950808	0.952244	0.968043	0.912029	0.968402	0.940754	0.95009	0.943986	0.959785	0.95009	0.918133	0.959785	0.970916	0.974506	0.955117	0.954399	0.958707	0.968043	0.970557	0.959066	0.988151	0.960503	0.970557	0.970916	0.968761	0.979533	0.968402	0.959425	0.968761	0.867145	0.959066	0.974865	0.970197	0.970557	0.962298	0.960862	0.950449	0.960503	0.970557	0.923519	0.972352	0.949731	0.957271	0.954399	0.97307	0.989228	0.988151	0.974506	0.964452	0.942549	0.957271	0.949372	0.915619	0.939318	0.918133	0.900898	0.94219	0.899102	0.948294	0.976302	0.959425	0.949013	0.959066	0.946499	0.960144	0.958707	0.961939	0.967325	0.973788	0.987433	0.904129	0.936445	0.959785	0.973429	0.951167	0.976302	0.97307	0.972711	0.988151	0.987433	0.946858	0.960862	0.987074	0.87684	0.960862	0.956553	0.955835	0.959066	0.945781	0.960144	0.960862	0.954039	0.94614	0.949013	0.946499	0.956553	0.949372	0.958707	0.945781	0.946499	0.988151	0.954399	0.960503	0.959066	0.954039	0.95763	0.959785	0.95763	0.921005	0.920646	0.920287	0.920646	0.984919	0.964811	0.96553	0.975224	0.988151	0.974147	0.970916	0.989228	0.967325	0.994614	0.971275	0.959785	0.959785	0.975943	0.96158	0.96912	0.967684	0.950449	0.950808	0.969479	0.95009	0.973788	0.882944	0.958348	0.963734	0.921005	0.918851	0.938959	0.954399	0.969479	0.960503	0.968402	0.976661	0.960862	0.974506	0.970557	0.959066	0.987433	0.987433	0.987792	0.96158	0.977379	0.973788	0.960503	0.974147	0.952603	0.969479	0.968402	0.970557	0.965171	0.924596	0.973788	0.959066	0.95763	0.943627	0.944704	0.987074	0.956553	0.97307	0.970916	0.959425	0.960144	0.954758	0.964093	0.987074	0.987074	0.984919	0.983483	0.964811	0.960144	0.959066	0.987433	0.969838	0.965171	0.970197	0.96553	0.964093	0.949372	0.942549	0.930341	0.945063	0.945422	0.971993	0.959785	0.967325	0.960144	0.965889	0.959425	0.940036	0.880431	0.925314	0.88833	0.871095	0.971993	0.86535	0.947576	0.935727	0.989587	0.971634	0.957271	0.97307	0.959785	0.958707	0.959425	0.960503	0.960862	0.985278	0.97307	0.98456	0.971634	0.960503	0.955476	0.940395	0.974147	0.957271	0.972711	0.882585	0.918133	0.880431	0.875763	0.917056	0.957989	0.973788	0.956194	0.94219	0.913106	0.916697	0.946858	0.974865	0.912029	0.946499	0.987792	0.982765	0.985637	0.88079	0.975224	0.904488	0.881149	0.962298	0.95763	0.974865	0.97307	0.954758	0.921724	0.938959	0.959425	0.950808	0.944345	0.841652	0.961221	0.837702	0.936804	0.89623	0.845242	0.976302	0.92316	0.92316	0.970557	0.882944	0.961939	0.87289	0.959066	0.959425	0.960503	0.942549	0.959425	0.960503	0.960503	0.960503	0.959066	0.951526	0.959425	0.952962	0.964093	0.957989	0.939318	0.870736	0.960862	0.958348	0.960503	0.945781	0.959785	0.959066	0.960503	0.986355	0.97307	0.960503	0.955117	0.960503	0.957989	0.934291	0.960144	0.956553	0.960862	0.954399	0.915619	0.946858	0.947217	0.947576	0.969479	0.960862	0.931059	0.96553	0.965171	0.966966	0.965171	0.955117	0.963375	0.960144	0.960503	0.960144	0.972352	0.970557	0.979892	0.970197	0.969838	0.937522	0.971275	0.852783	0.977738	0.91167	0.865709	0.912029	0.881149	0.990305	0.918133	0.924955	0.902334	0.98851	0.941472	0.922801	0.903411	0.876122	0.918133	0.959785	0.95009	0.935009	0.940395	0.903411	0.957271	0.920646	0.903411	0.975224	0.960503	0.963016	0.971275	0.971634	0.960862	0.971275	0.988151	0.959785	0.960503	0.975583	0.976661	0.958348	0.996768	0.964452	0.974147	0.941472	0.907002	0.983842	0.963734	0.970557	0.969479	0.969479	0.970916	0.969838	0.881508	0.951885	0.84237	0.919928	0.961221	0.959785	0.944704	0.94614	0.946499	0.913106	0.954039	0.933214	0.862837	0.947576	0.96553	0.98851	0.974865	0.974147	0.960144	0.972711	0.976302	0.920287	0.898743	0.841293	0.888689	0.95763	0.958707	0.978097	0.960862	0.988151	0.960503	0.89228	0.974865	0.970557	0.969479	0.960503	0.945422	0.854937	0.975224	0.959785	0.974506	0.960144	0.95763	0.971993	0.960862	0.987792	0.952962	0.972711	0.961221	0.987433	0.970197	0.959785	0.987433	0.973429	0.971993	0.958707	0.95763	0.974147	0.963016	0.987433	0.960144	0.939318	0.96158	0.971275	0.959066	0.975943	0.946499	0.988151	0.987433	0.988869	0.931418	0.972711	0.959785	0.959785	0.988151	0.946499	0.975224	0.946499	0.967684	0.96553	0.969479	0.946499	0.966966	0.967684	0.954758	0.958348	0.964811	0.978097	0.951167	0.98456	0.956194	0.962298	0.950808	0.946858	0.970557	0.969479	0.940036	0.959785	0.987433	0.949013	0.965171	0.949372	0.955835	0.949013	0.958707	0.964452	0.975583	0.960862	0.949731	0.967325	0.945422	0.949372	0.946499	0.959066	0.97307	0.959066	0.975224	0.988151	0.95763	0.960503	0.97307	0.950449	0.971993	0.920646	0.961939	0.994614	0.985637	0.960503	0.995332	0.961221	0.978456	0.932136	0.958348	0.972711	0.96158	0.988151	0.985996	0.969838	0.977738	0.960862	0.960862	0.971275	0.933214	0.960503	0.959785	0.946499	0.945781	0.848115	0.974147	0.959066	0.94614	0.959066	0.968761	0.974506	0.945422	0.967684	0.969479	0.950449	0.960503	0.946858	0.959785	0.945063	0.96158	0.96912	0.974865	0.961939	0.970916	0.995332	0.983483	0.955835	0.95763	0.959066	0.960503	0.849551	0.950449	0.971634	0.87325	0.959425	0.970557	0.957271	0.959785	0.970916	0.967684	0.938959	0.974506	0.968761	0.966607	0.960503	0.958348	0.958707	0.960503	0.97307	0.927469	0.993896	0.959785	0.975583	0.973429	0.974506	0.840934	0.974147	0.975224	0.974147	0.944345	0.967325	0.960862	0.953321	0.984919	0.973788	0.97307	0.955476	0.956553	0.940036	0.987433	0.960144	0.959785	0.986355	0.960503	0.938241	0.951167	0.960503	0.960862	0.960503	0.974147	0.959425	0.958707	0.961939	0.972352	0.956553	0.927469	0.958707	0.960862	0.960862	0.960144	0.973788	0.987433	0.95763	0.881149	0.958348	0.960862	0.968761	0.970197	0.967684	0.983842	0.959066	0.974506	0.945781	0.968402	0.974147	0.974147	0.864991	0.935368	0.961221	0.971993	0.966248	0.959785	0.970557	0.960503	0.956553	0.952244	0.961221	0.944704	0.960503	1	0.946499	0.968761	0.944345	0.960862	0.95763	0.960862	0.974865	0.974865	0.886894	0.960503	0.959785	0.974865	0.977379	0.959425	0.969838	0.973788	0.971993	0.972352	0.956553	0.956553	0.949372	0.947935	0.960862	0.835907	0.948294	0.850987	0.971634	0.971993	0.971993	0.945422	0.940754	0.972711	0.844524	0.901257	0.975224	0.960862	0.960144	0.973429	0.960503	0.960503	0.974865	0.919928	0.94614	0.975224	0.92675	0.912029	0.88079	0.960862	0.959785	0.960503	0.964093	0.973429	0.967325	0.922801	0.968043	0.958707	0.969838	0.965889	0.882226	0.958348	0.840215	0.913106	0.90377	0.921005	0.955835	0.886176	0.922083	0.91921	0.952244	0.940754	0.901257	0.923878	0.91167	0.854578	0.929623	0.957271	0.966966	0.922801	0.939677	0.86535	0.892998	0.953321	0.953321	0.92316	0.922442	0.915978	0.973788	0.911311	0.908438	0.916338	0.91167	0.925673	0.915978	0.954399	0.921724	0.941113	0.974865	0.974865	0.974865	0.974865	0.974147	0.940754	0.937522	0.940395	0.975224	0.899461	0.969479	0.959425	0.961221	0.93465	0.93465	0.960862	0.960503	0.921364	0.968402	0.966248	0.968043	0.972352	0.960503	0.959425	0.952244	0.922442	0.871813	0.969479	0.970557	0.968043	0.950808	0.959785	0.960503	0.952244	0.952962	0.922442	0.959425	0.881867	0.917774	0.923878	0.917415	0.941831	0.928905	0.882226	0.967684	0.948654	0.970197	0.944704	0.960144	0.970197	0.951167	0.926032	0.917774	0.902334	0.917774	0.951526	0.948294	0.95368	0.949372	0.917774	0.918851	0.882585	0.884381	0.932855	0.959425	0.949731	0.972711	0.968761	1	0.921005	0.886535	0.917774	0.970557	0.970916	0.943986	0.901257	0.922801	0.921724	0.971993	0.971275	0.971275	0.974506	0.939318	0.973429	0.974865	0.910952	0.914901	0.902334	0.905566	0.895153	0.970557	0.935727	0.970557	0.970557	0.959066	0.957989	0.95368	0.95763	0.95763	0.948294	0.974147	0.973788	0.970557	0.969479	0.970916	0.970916	0.970197	0.95009	0.935009	0.945063	0.95009	0.960503	0.973788	0.923519	0.985996	0.960503	0.949731	0.903411	0.970916	0.97307	0.97307	0.955835	0.973429	0.971634	0.971993	0.97307	0.943986	0.892998	0.928546	0.960862	0.960144	0.948294	0.935727	0.951167	0.94219	0.987433	0.947576	0.931418	0.852065	0.974147	0.943627	0.963375	0.936445	0.97307	0.954399	0.969838	0.947935	0.969838	0.950808	0.96912	0.950808	0.892639	0.94614	0.95763	0.946858	0.968761	0.987792	0.978456	0.939677	0.970197	0.968043	0.940754	0.937522	0.936086	0.970197	0.959785	0.957989	0.942908	0.969479	0.970197	0.974865	0.970557	0.958348	0.970197	0.943268	0.959425	0.970557	0.974506	0.970197	0.935009	0.952603	0.951167	0.970197	0.936445	0.974865	0.974506	0.960862	0.925673	0.969838	0.974506	0.960503	0.960144	0.959425	0.959785	0.988151	0.960862	0.984919	0.921364	0.967325	0.968402	0.959425	0.910592	0.974147	0.872531	0.959066	0.959425	0.974147	0.958707	0.945063	0.959425	0.940036	0.971275	0.972352	0.974506	0.922801	0.967684	0.971634	0.968402	0.974506	0.972352	0.970916	0.949731	0.968761	0.921364	0.958707	0.960144	0.959425	0.960503	0.970916	0.973788	0.960862	0.967684	0.960144	0.986355	0.958348	0.959785	0.959066	0.956912	0.974865	0.972711	0.971993	0.959425	0.969479	0.956553	0.970557	0.934291	0.942549	0.960862	0.960503	0.960862	0.875404	0.970557	0.960144	0.947935	0.940754	0.944345	0.970557	0.970197	0.996768	0.960862	0.970557	0.972352	0.936445	0.963016	0.970557	0.970197	0.959785	0.970197	0.904488	0.850628	0.942549	0.974147	0.970197	0.937522	0.970557	0.960503	0.970197	0.936086	0.936445	0.996768	0.974147	0.970557	0.970557	0.974865	0.970557	0.970197	0.970197	0.974147	0.970197	0.960862	0.974865	0.974506	0.974865	0.951167	0.973788	0.942908	0.974865	0.970197	0.970557	0.936086	0.957989	0.970197	0.970197	0.949731	0.970197	0.970197	0.955476	0.920287	0.960503	0.970557	0.959785	0.969838	0.974147	0.969838	0.970197	0.957989	0.970557	0.97307	0.970197	0.97307	0.969838	0.974865	0.9386	0.956553	0.943627	0.988151	0.887971	0.960144	0.958707	0.962298	0.974506	0.959066	0.960503	0.952603	0.985996	0.959785	0.956553	0.95368	0.950449	0.942908	0.989228	0.988151	0.957271	0.971275	0.97307	0.975224	0.882585	0.971993	0.959785	0.973429	0.949372	0.875404	0.969838	0.968402	0.959785	0.970197	0.950808	0.970197	0.922442	0.974865	0.970197	0.960503	0.971275	0.95009	0.960503	0.960862	0.960862	0.960503	0.971275	0.939677	0.974506	0.960503	0.941831	0.939677	0.965171	0.946858	0.937882	0.91921	0.952603	0.8693	0.957271	0.891562	0.938959	0.92316	0.957271	0.960862	0.92711	0.975224	0.881867	0.909156	0.880431	0.946499	0.83842	0.922801	0.913465	0.940036	0.974147	0.882226	0.975224	0.909156	0.959425	0.974506	0.881149	0.971993	0.924237	0.890126	0.974147	0.945063	0.880072	0.880431	0.956912	0.970916	0.970197	0.881508	0.92316	0.864991	0.974506	0.957271	0.954399	0.97307	0.955835	0.955476	0.881149	0.96912	0.975224	0.937882	0.904129	0.976302	0.904129	0.975583	0.971993	0.972352	0.959785	0.956194	0.915619	0.959785	0.934291	0.901257	0.973788	0.964093	0.957271	0.921005	0.955476	0.970916	0.988151	0.95368	0.970916	0.987433	0.941472	0.946499	0.960862	0.926032	0.974865	0.974147	0.952603	0.96912	0.932496	0.985996	0.974506	0.960503	0.952603	0.952962	0.947576	0.960862	0.940036	0.955476	0.946499	0.925314	0.921005	0.951526	0.943986	0.95009	0.959066	0.935009	0.974147	0.970197	0.950808	0.969479	0.974865	0.970557	0.960503	0.881867	0.972711	0.960503	0.959066	0.951167	0.959785	0.955476	0.950449	0.974865	0.951167	0.882585	0.961939	0.973788	0.924955	0.91167	0.964093	0.974865	0.956194	0.950449	0.967684	0.969838	0.933932	0.89623	0.915978	0.910952	0.881508	0.89623	0.912747	0.953321	0.933932	0.985996	0.988151	0.968402	0.967684	0.970916	0.898384	0.974865	0.942908	0.970557	0.969838	0.974147	0.968043	0.955117	0.974865	0.968761	1	0.96158	0.910952	0.959066	0.957989	0.91167	0.918851	0.969479	0.95763	0.960503	0.971993	0.959785	0.974506	0.967684	0.95763	0.960503	0.974865	0.960862	0.903052	0.894434	0.971275	0.961221	0.9307	0.933214	0.969479	0.959785	0.970197	0.970197	0.874327	0.935727	0.959425	0.966248	0.95763	0.980969	0.961221	0.966248	0.91167	0.975224	0.881149	0.922801	0.969479	0.954399	0.960503	0.935368	0.960862	0.95009	0.918492	0.996409	0.972711	0.968043	0.972352	0.985637	0.855296	0.960503	0.959066	0.971634	0.973429	0.975943	0.960862	0.960503	0.959425	0.949731	0.960144	0.960503	0.93465	0.959425	0.960144	0.975943	0.960503	0.973788	0.958348	0.939318	0.986715	0.960862	0.958707	0.957989	0.966966	0.957989	0.95763	0.894075	0.959785	0.943986	0.970557	0.97307	0.966248	0.985278	0.960862	0.974147	0.97307	0.987792	0.959785	0.940395	0.935727	0.974506	0.913106	0.974506	0.974865	0.974865	0.971634	0.959785	0.974865	0.974147	0.971634	0.961221	0.960862	0.959785	0.959785	0.958707	0.958707	0.958707	0.940036	0.976302	0.940754	0.910592	0.878636	0.974147	0.882226	0.972711	0.955117	0.921724	0.93465	0.970916	0.957271	0.974506	0.940036	0.949731	0.912029	0.936086	0.954399	0.912029	0.955476	0.942549	0.940036	0.928905	0.974506	0.873609	0.922801	0.880431	0.943268	0.962298	0.924237	0.954399	0.954039	0.881867	0.940754	0.974865	0.946858	0.954758	0.961939	0.961221	0.929982	0.973429	0.835189	0.852783	0.841652	0.916697	0.956553	0.870377	0.880072	0.881149	0.908079	0.974147	0.897666	0.933573	0.971275	0.969838	0.974147	0.9307	0.923519	0.928546	0.95009	0.848474	0.922801	0.938959	0.868941	0.88079	0.93465	0.914542	0.908079	0.932496	0.928546	0.954039	0.955835	0.957989	0.938241	0.912747	0.912747	0.95009	0.852783	0.927469	0.912029	0.979892	0.916338	0.922083	0.95009	0.942549	0.881508	0.939677	0.886176	0.938959	0.945422	0.974865	0.91526	0.972352	0.949731	0.924237	0.903411	0.945422	0.931418	0.912388	0.951885	0.942908	0.971634	0.905566	0.929264	0.950449	0.95763	0.918492	0.932496	0.957271	0.974506	0.954399	0.921724	0.974865	0.941472	0.916697	0.972352	0.931059	0.951167	0.906284	0.945422	0.876481	0.927828	0.96912	0.955476	0.971634	0.886535	0.922801	0.950449	0.936086	0.94219	0.928546	0.96158	0.960862	0.951526	0.950808	0.881149	0.974506	0.949731	0.960862	0.987433	0.946499	0.957271	0.941472	0.92711	0.921364	0.974506	0.974506	0.87289	0.908797	0.879713	0.886176	0.913106	0.881149	0.936086	0.850269	0.959785	0.955476	0.941472	0.974865	0.973788	0.882585	0.968761	0.975224	0.959785	0.954758	0.971993	0.942908	0.878276	0.877917	0.927469	0.840934	0.904847	0.971993	0.955117	0.880431	0.972352	0.937882	0.987433	0.959425	0.88079	0.879354	0.959785	0.941113	0.915978	0.927828	0.896589	0.917056	0.955476	0.945063	0.854578	0.975583	0.978815	0.969838	0.970197	0.917056	0.907361	0.88833	0.908438	0.969479	0.971634	0.970197	0.901975	0.922442	0.955117	0.966607	0.886535	0.994255	0.942549	0.897307	0.974865	0.940395	0.968402	0.926391	0.94219	0.97307	0.970197	0.949731	0.881149	0.863555	0.970916	0.880072	0.955476	0.881508	0.972711	0.922801	0.94614	0.971993	0.954399	0.960862	0.960144	0.971993	0.958707	0.974865	0.922083	0.972711	0.974147	0.92711	0.96158	0.850628	0.961221	0.941113	0.934291	0.987074	0.979174	0.956912	0.974147	0.939677	0.836984	0.886535	0.866786	0.86535	0.882226	0.921364	0.918492	0.960503	0.935727	0.930341	0.940395	0.971993	0.971634	0.972352	0.974506	0.881149	0.918133	0.972711	0.972711	0.881508	0.882944	0.916697	0.917415	0.921364	0.893716	0.858887	0.917415	0.91921
CLO_CA4337AA	0.923519	0.977738	0.97702	0.980251	0.981688	0.978097	0.967684	0.967325	0.968402	0.984919	0.970557	0.970557	0.981329	0.980251	0.981329	0.981688	0.967325	0.985996	0.968402	0.97702	0.982406	0.981688	0.968043	0.963375	0.95763	0.966248	0.967325	0.981688	0.968402	0.969479	0.971275	0.955476	0.973429	0.968402	0.971634	0.969479	0.968043	0.965171	0.989228	0.968402	0.970557	0.967684	0.978097	0.970557	0.970197	0.982406	0.968402	0.970557	0.981688	0.967325	0.965889	0.965171	0.969479	0.968761	0.970557	0.984919	0.979533	0.970197	0.974147	0.975583	0.979892	0.958707	0.966248	0.976661	0.956553	0.973429	0.970197	0.924237	0.981688	0.973429	0.967325	0.95763	0.969838	0.985996	0.959066	0.981329	0.958707	0.92675	0.926391	0.975943	0.983483	0.967325	0.978097	0.988151	0.970557	0.93465	0.968402	0.974506	0.908079	0.975224	0.968402	0.970557	0.983842	0.909515	0.971275	0.969479	0.98061	0.981688	0.94614	0.968402	0.95763	0.968761	0.972711	0.970197	0.969838	0.967684	0.965171	0.964452	0.971634	0.971275	0.971634	0.971275	0.969479	0.957989	0.972711	0.982047	0.969479	0.979892	0.984919	0.973429	0.949013	0.968043	0.956912	0.984919	0.959425	0.954039	0.954039	0.968043	0.964452	0.983842	0.966248	0.95368	0.955835	0.967325	0.96912	0.952962	0.981329	0.980251	0.975943	0.98061	0.981688	0.965171	0.969479	0.952962	0.970557	0.970197	0.970197	0.945781	0.966607	0.96158	0.963016	0.958348	0.978456	0.969479	0.957989	0.954758	0.967325	0.969479	0.979892	0.952244	0.979533	0.980969	0.98061	0.973429	0.979892	0.968402	0.948294	0.983842	0.983842	0.969479	0.981688	0.958707	0.957271	0.958707	0.969479	0.902334	0.981688	0.966607	0.95763	0.936086	0.966248	0.892998	0.957271	0.891562	0.929623	0.957271	0.969479	0.969479	0.949731	0.968402	0.891562	0.947935	0.957989	0.957989	0.984919	0.921724	0.975583	0.948294	0.95763	0.951526	0.967325	0.95763	0.927828	0.967325	0.977738	0.981329	0.962657	0.961939	0.966248	0.974865	0.977738	0.968761	0.971634	0.968043	0.977738	0.978097	0.975943	0.963016	0.975583	0.967325	0.975943	0.878995	0.966607	0.981329	0.977379	0.977738	0.969838	0.968402	0.957989	0.968043	0.977738	0.93465	0.979174	0.957271	0.966607	0.961939	0.980251	0.970557	0.971634	0.981329	0.967325	0.945422	0.968043	0.959785	0.925673	0.949013	0.928905	0.91167	0.949013	0.90377	0.955835	0.983483	0.966966	0.956194	0.968761	0.954039	0.967684	0.968402	0.969479	0.974506	0.98061	0.970557	0.908797	0.943986	0.969479	0.980251	0.958707	0.975583	0.983842	0.979174	0.971634	0.969479	0.954399	0.968402	0.970916	0.885458	0.970557	0.966248	0.96553	0.966607	0.952962	0.967684	0.968402	0.96158	0.95368	0.956553	0.954039	0.964093	0.956912	0.966248	0.955476	0.955117	0.969479	0.961939	0.968043	0.966607	0.963734	0.967325	0.96912	0.967325	0.92675	0.926391	0.925673	0.926391	0.968402	0.966248	0.966966	0.982047	0.971634	0.973429	0.978097	0.968761	0.974865	0.965171	0.988151	0.969479	0.969479	0.982765	0.968402	0.985996	0.974865	0.957989	0.957989	0.976661	0.957989	0.98061	0.89228	0.968043	0.958348	0.92675	0.924955	0.948294	0.961221	0.976661	0.970197	0.975583	0.97307	0.970557	0.981329	0.978097	0.966607	0.970557	0.969479	0.971275	0.96912	0.976661	0.98456	0.970197	0.984919	0.95763	0.976661	0.975583	0.977738	0.973788	0.936086	0.984919	0.966607	0.946858	0.952962	0.954399	0.970557	0.968043	0.979892	0.978097	0.966607	0.967684	0.962298	0.96553	0.970557	0.970557	0.968402	0.966966	0.966248	0.966966	0.966607	0.971275	0.975583	0.972352	0.977379	0.972352	0.971275	0.959066	0.952244	0.940036	0.954758	0.955117	0.979174	0.967325	0.974147	0.969838	0.972711	0.96912	0.949013	0.891921	0.937882	0.900898	0.882226	0.988869	0.86535	0.955117	0.948294	0.970557	0.978456	0.966248	0.979892	0.969479	0.966248	0.967325	0.968043	0.968402	0.969479	0.980251	0.968043	0.978456	0.970197	0.965171	0.947576	0.981329	0.964093	0.979533	0.891921	0.925314	0.89228	0.887253	0.924596	0.967684	0.980969	0.965889	0.949013	0.920287	0.923878	0.954399	0.981329	0.921724	0.954399	0.971275	0.966248	0.972711	0.89228	0.980251	0.910233	0.892639	0.966966	0.967684	0.981688	0.983842	0.960862	0.932855	0.95368	0.96912	0.95763	0.951167	0.850628	0.968043	0.849551	0.949372	0.904847	0.85386	0.983124	0.928546	0.936804	0.977738	0.892639	0.969838	0.882226	0.968761	0.96912	0.970197	0.952244	0.96912	0.970197	0.970197	0.970197	0.968761	0.961221	0.96912	0.962657	0.960503	0.967684	0.949013	0.882226	0.970557	0.967325	0.970197	0.955476	0.969479	0.968761	0.970197	0.970557	0.972352	0.970197	0.964811	0.970197	0.955117	0.943986	0.969838	0.966248	0.970557	0.964093	0.925314	0.956553	0.954758	0.954039	0.976661	0.970557	0.937882	0.966607	0.966607	0.968402	0.966248	0.964811	0.960503	0.969838	0.970197	0.969479	0.989228	0.977738	0.975943	0.984919	0.977379	0.944345	0.988151	0.843806	0.983842	0.921364	0.876122	0.921724	0.892998	0.96912	0.925673	0.93465	0.911311	0.971275	0.951167	0.932496	0.909874	0.885458	0.925673	0.966966	0.95763	0.943268	0.946499	0.910233	0.963734	0.926391	0.909874	0.985996	0.968402	0.964452	0.988151	0.978456	0.968402	0.988151	0.971634	0.969479	0.968043	0.980251	0.981329	0.968043	0.963734	0.974147	0.971275	0.951167	0.91167	0.967325	0.98061	0.978456	0.976661	0.976661	0.960862	0.97702	0.89228	0.958707	0.850628	0.931777	0.962657	0.963375	0.952244	0.953321	0.954039	0.922801	0.96158	0.942549	0.857092	0.957271	0.966966	0.971275	0.981688	0.980969	0.969838	0.979892	0.983483	0.926032	0.91526	0.83447	0.874327	0.967325	0.968402	0.979174	0.968402	0.971634	0.968043	0.904129	0.985637	0.977738	0.976661	0.970197	0.954758	0.866068	0.985996	0.967325	0.979533	0.967684	0.967325	0.971275	0.968402	0.971993	0.962657	0.979533	0.968761	0.970557	0.977379	0.967325	0.970557	0.988151	0.982765	0.96553	0.967325	0.981329	0.968043	0.970557	0.969838	0.949013	0.969479	0.978456	0.966248	0.982765	0.956194	0.971634	0.968761	0.970197	0.937522	0.979892	0.967325	0.967325	0.971634	0.956194	0.985996	0.95368	0.974865	0.966966	0.976661	0.954039	0.977738	0.974865	0.960144	0.965171	0.966248	0.977379	0.958707	0.968043	0.965889	0.969479	0.958348	0.954399	0.977738	0.976661	0.949013	0.969479	0.970557	0.956194	0.966607	0.956912	0.963375	0.956912	0.966607	0.965889	0.982406	0.966607	0.957271	0.974506	0.952962	0.956912	0.954399	0.966966	0.979892	0.968761	0.985996	0.969479	0.967325	0.968043	0.979533	0.957989	0.971275	0.926391	0.969479	0.965171	0.96912	0.968402	0.96553	0.968761	0.961939	0.941831	0.968043	0.979533	0.96912	0.971634	0.969479	0.97702	0.960862	0.968402	0.968402	0.978456	0.938241	0.968043	0.967325	0.954039	0.95368	0.857451	0.980969	0.966607	0.953321	0.966248	0.975943	0.981329	0.954399	0.974865	0.976661	0.95763	0.968043	0.954399	0.967325	0.954758	0.96912	0.976302	0.981688	0.969838	0.981688	0.963375	0.967684	0.962657	0.963016	0.966607	0.968043	0.856373	0.957989	0.978456	0.880431	0.967325	0.977738	0.96553	0.969479	0.978097	0.957271	0.946499	0.985278	0.975943	0.975583	0.968402	0.965889	0.966248	0.968043	0.983842	0.938959	0.963734	0.967325	0.982406	0.980251	0.981688	0.847397	0.984919	0.985996	0.975583	0.954039	0.973788	0.968402	0.960503	0.970557	0.982765	0.980251	0.963016	0.966248	0.946858	0.970557	0.967684	0.967325	0.96912	0.968043	0.945781	0.958707	0.968043	0.970557	0.970197	0.973429	0.966966	0.968761	0.969479	0.979174	0.966248	0.937163	0.968402	0.968761	0.968761	0.967684	0.98061	0.970557	0.967325	0.892639	0.966248	0.970557	0.975583	0.977379	0.974865	0.967684	0.966248	0.979892	0.953321	0.975583	0.984919	0.984919	0.868941	0.941831	0.968761	0.984919	0.973788	0.969479	0.977738	0.967325	0.968043	0.959785	0.968402	0.951885	0.968043	0.96158	0.95368	0.975943	0.95368	0.968761	0.967325	0.968043	0.985637	0.985637	0.892639	0.968043	0.967684	0.985637	0.983842	0.96912	0.977379	0.98061	0.971275	0.989228	0.963734	0.963734	0.966248	0.955117	0.970557	0.823339	0.955835	0.861759	0.98851	0.988869	0.988869	0.955117	0.951526	0.983483	0.856014	0.908797	0.985996	0.970557	0.968043	0.980251	0.970197	0.970197	0.981688	0.92711	0.949013	0.985996	0.936445	0.919928	0.89228	0.968761	0.967325	0.977379	0.971275	0.98061	0.974506	0.933573	0.975224	0.968402	0.97702	0.962298	0.891562	0.968043	0.845961	0.920287	0.914901	0.928546	0.967325	0.897307	0.931418	0.926391	0.959425	0.951526	0.910952	0.931059	0.921364	0.865709	0.938959	0.964093	0.974147	0.932496	0.952603	0.875763	0.904129	0.964093	0.960503	0.934291	0.929982	0.923519	0.98061	0.920646	0.915978	0.922442	0.921364	0.932855	0.926032	0.961221	0.931418	0.950808	0.985637	0.985637	0.985637	0.985637	0.984919	0.951526	0.948294	0.950808	0.985996	0.908079	0.96912	0.96912	0.968761	0.944345	0.94614	0.970557	0.970197	0.932496	0.975583	0.973429	0.972711	0.97702	0.96553	0.96912	0.963734	0.933573	0.883662	0.976661	0.977738	0.975224	0.959785	0.969479	0.970197	0.962298	0.945781	0.933573	0.96912	0.890844	0.925314	0.931059	0.924955	0.950449	0.932136	0.891562	0.974865	0.955476	0.977379	0.954399	0.967684	0.977379	0.958707	0.932855	0.924955	0.910233	0.925314	0.959066	0.955835	0.961221	0.956912	0.925314	0.926391	0.891921	0.896589	0.939677	0.967325	0.955476	0.972352	0.975943	0.96158	0.927469	0.89623	0.925314	0.977738	0.987792	0.95368	0.904129	0.934291	0.927469	0.988869	0.988151	0.988151	0.981329	0.94614	0.980251	0.981329	0.921724	0.926032	0.913465	0.916697	0.906284	0.977738	0.942908	0.977738	0.977738	0.966607	0.96553	0.961221	0.965171	0.965171	0.955835	0.980969	0.98061	0.987433	0.986355	0.987792	0.987792	0.987074	0.957271	0.944704	0.954399	0.95763	0.970197	0.980969	0.93465	0.969479	0.970197	0.957271	0.909515	0.987792	0.980251	0.980251	0.96553	0.98061	0.978456	0.978815	0.979892	0.95368	0.901616	0.936086	0.968402	0.967684	0.932136	0.945781	0.960862	0.949372	0.970557	0.957271	0.941113	0.860323	0.984919	0.950808	0.976302	0.919928	0.983842	0.96158	0.96912	0.955117	0.98061	0.957989	0.979533	0.957989	0.901975	0.952244	0.967325	0.954039	0.952244	0.971275	0.961939	0.949372	0.977379	0.951526	0.950449	0.947576	0.945781	0.977379	0.969479	0.964811	0.952603	0.976661	0.977379	0.981688	0.977738	0.968043	0.977379	0.952962	0.96912	0.977738	0.981329	0.977379	0.944704	0.937163	0.958348	0.977379	0.94614	0.981329	0.980969	0.970557	0.937163	0.97702	0.985278	0.968043	0.969479	0.96912	0.96912	0.971634	0.968402	0.968402	0.932496	0.984201	0.975583	0.96912	0.920287	0.980969	0.883303	0.968761	0.966966	0.980969	0.968402	0.954758	0.96912	0.949731	0.978097	0.979174	0.985278	0.933932	0.98456	0.98851	0.975583	0.981329	0.989228	0.975583	0.955835	0.975943	0.932496	0.968402	0.968043	0.96912	0.970197	0.978097	0.980969	0.970557	0.982406	0.969838	0.969838	0.965889	0.967325	0.968761	0.966248	0.981688	0.971993	0.988869	0.96912	0.97702	0.963734	0.977738	0.938959	0.952244	0.970557	0.970197	0.970557	0.882944	0.977738	0.969838	0.95763	0.951526	0.951885	0.977738	0.977379	0.964452	0.970557	0.977738	0.979533	0.94614	0.970197	0.977379	0.977379	0.969479	0.977379	0.912029	0.855655	0.952244	0.98061	0.977379	0.947576	0.977738	0.970197	0.977379	0.945781	0.94614	0.963734	0.981329	0.977738	0.977738	0.985637	0.977738	0.977379	0.977379	0.98061	0.977379	0.970557	0.985637	0.981329	0.985637	0.958348	0.980969	0.952603	0.981329	0.977379	0.977738	0.945781	0.964811	0.977379	0.977379	0.949372	0.977738	0.977379	0.963016	0.929982	0.970197	0.977738	0.969479	0.977379	0.981329	0.97702	0.977379	0.964811	0.977738	0.979892	0.977379	0.980251	0.97702	0.981329	0.948294	0.966248	0.953321	0.970916	0.897307	0.969838	0.966248	0.971275	0.981329	0.965889	0.970197	0.936086	0.969479	0.969479	0.962298	0.937163	0.957989	0.952244	0.968761	0.971634	0.964811	0.978456	0.983842	0.985996	0.891921	0.988869	0.969479	0.98061	0.956912	0.886894	0.97702	0.985278	0.969479	0.987074	0.958348	0.977379	0.933573	0.985637	0.987074	0.970197	0.988151	0.957989	0.970197	0.970557	0.970557	0.970197	0.988151	0.949372	0.980969	0.970197	0.949013	0.949013	0.972352	0.956553	0.947935	0.926391	0.936086	0.88079	0.964093	0.900898	0.95368	0.929982	0.964452	0.970557	0.93465	0.982047	0.891562	0.918851	0.891921	0.95368	0.840575	0.932496	0.921005	0.946858	0.981329	0.891203	0.985996	0.918851	0.976302	0.981688	0.892639	0.982765	0.931059	0.892639	0.98061	0.955835	0.891562	0.891921	0.963734	0.954039	0.977379	0.892998	0.930341	0.868941	0.981329	0.964093	0.961221	0.979892	0.962657	0.972352	0.892639	0.985996	0.982047	0.954758	0.909874	0.983483	0.909156	0.982765	0.979174	0.979533	0.967684	0.965889	0.925314	0.967325	0.940036	0.913465	0.980969	0.96553	0.963734	0.923519	0.965171	0.977738	0.971634	0.937163	0.978097	0.970197	0.951167	0.954039	0.970557	0.931059	0.985637	0.984919	0.957989	0.976302	0.937522	0.969479	0.981688	0.970197	0.936086	0.962657	0.955117	0.968043	0.946858	0.962657	0.956194	0.937882	0.928546	0.959066	0.951526	0.957271	0.966966	0.940036	0.981329	0.977379	0.956912	0.968761	0.981329	0.977738	0.970197	0.891562	0.979892	0.970197	0.968761	0.958348	0.967325	0.962657	0.95763	0.985637	0.958348	0.891562	0.969479	0.980969	0.932496	0.922801	0.969838	0.985637	0.965889	0.957989	0.974865	0.97702	0.941113	0.904847	0.925673	0.921364	0.892639	0.904847	0.920287	0.960503	0.939318	0.969479	0.971634	0.975583	0.976302	0.978097	0.906284	0.981329	0.952603	0.977738	0.976302	0.984919	0.984919	0.964811	0.985637	0.975943	0.96158	1	0.919928	0.966966	0.967684	0.923519	0.924955	0.986355	0.967325	0.970197	0.978456	0.969479	0.981329	0.975224	0.967325	0.968043	0.981688	0.968043	0.909874	0.90377	0.978815	0.968761	0.94219	0.940754	0.97702	0.967325	0.977738	0.976661	0.885817	0.942549	0.967325	0.973788	0.967325	0.964452	0.968761	0.973788	0.896589	0.985996	0.89228	0.932496	0.976302	0.961939	0.970197	0.944704	0.970557	0.95763	0.929623	0.960144	0.971993	0.975224	0.971634	0.969479	0.866427	0.970197	0.968761	0.98851	0.988151	0.982406	0.970557	0.970197	0.96912	0.959066	0.967684	0.968402	0.938241	0.96912	0.967325	0.982765	0.964093	0.98061	0.968043	0.94614	0.970557	0.968402	0.968402	0.967684	0.968402	0.967684	0.967325	0.903052	0.967684	0.949013	0.977738	0.972352	0.951885	0.968761	0.970557	0.987074	0.972352	0.971993	0.967325	0.945781	0.941113	0.981329	0.924237	0.980969	0.981329	0.981329	0.978097	0.969479	0.984919	0.984919	0.982406	0.970916	0.970197	0.969479	0.969479	0.968402	0.968402	0.965889	0.947576	0.983483	0.947576	0.920287	0.887253	0.981329	0.891562	0.979892	0.962298	0.929264	0.939318	0.978097	0.964093	0.981688	0.944345	0.956553	0.921724	0.943268	0.961221	0.921724	0.960503	0.949731	0.949731	0.9386	0.981688	0.885099	0.932496	0.891562	0.939677	0.969479	0.931059	0.961221	0.936804	0.891562	0.948294	0.985637	0.955117	0.964452	0.967684	0.968043	0.936086	0.98061	0.843447	0.861041	0.851346	0.926391	0.963734	0.881508	0.891203	0.892639	0.91921	0.980969	0.908797	0.941113	0.975943	0.97702	0.980969	0.938241	0.930341	0.938241	0.95763	0.854937	0.930341	0.948654	0.882944	0.892639	0.944345	0.92316	0.915978	0.942549	0.938241	0.960862	0.954758	0.964811	0.955117	0.920287	0.920646	0.959785	0.863196	0.935009	0.91921	0.969479	0.926032	0.929623	0.95763	0.952603	0.892998	0.947576	0.89623	0.946499	0.952962	0.981688	0.924955	0.97702	0.957271	0.931777	0.913106	0.955117	0.9386	0.923519	0.96158	0.950449	0.98851	0.890126	0.938959	0.957989	0.964452	0.922801	0.939318	0.964093	0.981329	0.960862	0.931418	0.981688	0.951167	0.923878	0.989228	0.9386	0.958707	0.915978	0.955476	0.881867	0.93465	0.975943	0.962298	0.978097	0.89228	0.926391	0.957989	0.945063	0.949731	0.938241	0.96912	0.968043	0.957271	0.956912	0.886176	0.981329	0.956553	0.968761	0.970197	0.956194	0.964811	0.947217	0.932855	0.937882	0.981329	0.981329	0.881867	0.915619	0.891203	0.897666	0.920646	0.892639	0.943268	0.860682	0.969479	0.965171	0.951526	0.974147	0.98061	0.891921	0.975943	0.985996	0.967325	0.964452	0.971275	0.947935	0.890126	0.889408	0.935009	0.852783	0.910952	0.979174	0.959066	0.891921	0.979174	0.952603	0.970557	0.96912	0.89228	0.890485	0.976302	0.950808	0.92711	0.941831	0.908079	0.928187	0.965171	0.930341	0.865709	0.980251	0.978456	0.978815	0.977379	0.92675	0.914901	0.900898	0.919569	0.976661	0.978097	0.987074	0.913106	0.935368	0.962298	0.973429	0.895871	0.964811	0.949731	0.908438	0.981329	0.956912	0.975583	0.936086	0.949731	0.983842	0.969479	0.956912	0.89228	0.87325	0.978097	0.891921	0.962298	0.891562	0.971993	0.932496	0.95368	0.988869	0.964093	0.968402	0.967684	0.982765	0.968402	0.981688	0.933214	0.979533	0.984919	0.9307	0.96912	0.8614	0.968761	0.94614	0.941472	0.970557	0.975583	0.964452	0.981329	0.947576	0.846679	0.895153	0.875045	0.875763	0.891921	0.928546	0.926032	0.968043	0.945063	0.937522	0.95009	0.988869	0.988151	0.989228	0.987074	0.892639	0.927828	0.981688	0.979892	0.892998	0.89228	0.929982	0.923519	0.924955	0.898384	0.867504	0.922801	0.924955
CLO_CA4341AA	0.886894	0.929623	0.928905	0.932136	0.933573	0.929982	0.938959	0.9386	0.938959	0.933214	0.942908	0.943268	0.932855	0.931777	0.933214	0.932855	0.940036	0.933932	0.941113	0.937882	0.933932	0.932855	0.9386	0.935368	0.956553	0.938959	0.940036	0.933573	0.939677	0.94219	0.920287	0.92675	0.937882	0.941113	0.919928	0.94219	0.940754	0.9386	0.9307	0.939677	0.943268	0.940036	0.929264	0.918851	0.918851	0.934291	0.939318	0.91921	0.933573	0.940036	0.9386	0.918133	0.94219	0.940036	0.918851	0.932855	0.933932	0.918851	0.928546	0.927828	0.932496	0.931418	0.937522	0.928546	0.955476	0.921724	0.918851	0.890485	0.93465	0.921724	0.938959	0.928905	0.918492	0.933932	0.929982	0.932496	0.929982	0.888689	0.889048	0.927828	0.932855	0.930341	0.929982	0.929982	0.943268	0.964811	0.940395	0.922801	0.937163	0.92675	0.916697	0.918851	0.936086	0.910233	0.920287	0.94219	0.933932	0.932855	0.944704	0.938959	0.928905	0.940036	0.92711	0.942908	0.941113	0.941113	0.926391	0.912747	0.917774	0.919569	0.919928	0.919569	0.94219	0.928187	0.927469	0.933932	0.94219	0.932136	0.932855	0.925314	0.921005	0.940754	0.920646	0.932855	0.929623	0.925673	0.926391	0.924596	0.913465	0.932136	0.937882	0.926391	0.92675	0.9386	0.941472	0.904488	0.933573	0.934291	0.927828	0.931777	0.933214	0.937882	0.940754	0.902334	0.943268	0.944345	0.943268	0.918492	0.937163	0.932855	0.935009	0.928546	0.929982	0.940395	0.929264	0.925673	0.939677	0.94219	0.931418	0.924955	0.933932	0.932855	0.932496	0.922083	0.931418	0.940395	0.920287	0.931777	0.931777	0.94219	0.932855	0.929982	0.927469	0.928905	0.941831	0.931059	0.932855	0.938959	0.928905	0.9307	0.937522	0.922442	0.929982	0.921005	0.924955	0.929982	0.941831	0.941831	0.921364	0.940754	0.921005	0.920646	0.928187	0.928546	0.928546	0.917056	0.927469	0.920287	0.932136	0.922442	0.9386	0.929264	0.944704	0.9386	0.932855	0.933214	0.935368	0.933214	0.938241	0.927469	0.929623	0.941113	0.919928	0.940036	0.929623	0.929982	0.927828	0.911311	0.927469	0.9386	0.927828	0.909515	0.938241	0.932496	0.929623	0.929623	0.941831	0.940395	0.929623	0.940395	0.928187	0.965171	0.931059	0.927469	0.938241	0.92316	0.931777	0.91921	0.919928	0.932496	0.927469	0.905566	0.92711	0.919569	0.905566	0.91921	0.907002	0.912747	0.921005	0.865709	0.92675	0.932855	0.944704	0.955117	0.945422	0.926032	0.939677	0.941113	0.941831	0.926391	0.932496	0.918851	0.904847	0.914901	0.94219	0.931418	0.929623	0.923878	0.931777	0.933214	0.919928	0.917774	0.92711	0.940395	0.91921	0.917774	0.942908	0.938959	0.9386	0.938241	0.925673	0.940036	0.943268	0.932496	0.925314	0.927469	0.92675	0.936086	0.927828	0.937882	0.954399	0.906284	0.918133	0.943268	0.938241	0.944345	0.938241	0.940036	0.941831	0.940036	0.88833	0.889048	0.888689	0.888689	0.92316	0.92675	0.927469	0.933932	0.919928	0.921724	0.929982	0.917415	0.935727	0.914183	0.931777	0.945422	0.94219	0.933932	0.919569	0.927828	0.927828	0.929264	0.928905	0.928546	0.928187	0.932496	0.921364	0.940754	0.909156	0.888689	0.888689	0.921005	0.939318	0.928546	0.942908	0.927828	0.921724	0.943268	0.935368	0.931059	0.944345	0.918851	0.917774	0.919569	0.942908	0.924955	0.933932	0.942549	0.933214	0.917415	0.9307	0.927469	0.929623	0.923519	0.951526	0.932496	0.926391	0.918133	0.924596	0.953321	0.918851	0.939677	0.931418	0.929982	0.939318	0.9386	0.934291	0.92675	0.921005	0.918851	0.916697	0.91526	0.92675	0.9386	0.9386	0.919928	0.936445	0.925314	0.929264	0.928546	0.92316	0.943627	0.952244	0.910952	0.933573	0.92675	0.931418	0.939318	0.926032	0.94219	0.925314	0.941831	0.921364	0.922083	0.950808	0.92316	0.913106	0.9307	0.885458	0.940754	0.898025	0.91921	0.929982	0.937163	0.932136	0.94219	0.938241	0.9386	0.939318	0.940395	0.917774	0.932496	0.916338	0.936804	0.942908	0.937882	0.904129	0.933214	0.918492	0.931418	0.921364	0.91921	0.923519	0.918133	0.918492	0.940036	0.933573	0.940036	0.907002	0.914542	0.918492	0.92675	0.932855	0.915978	0.926032	0.919569	0.914542	0.917774	0.920287	0.931777	0.90377	0.920646	0.923519	0.940395	0.932855	0.931777	0.920287	0.963016	0.903052	0.941113	0.928546	0.922083	0.891562	0.940036	0.889408	0.899102	0.908438	0.895512	0.932855	0.891203	0.896589	0.929623	0.86535	0.941831	0.910952	0.941472	0.941113	0.943268	0.922801	0.941831	0.942908	0.943268	0.942908	0.941472	0.933573	0.941831	0.934291	0.931059	0.940036	0.921364	0.91167	0.943268	0.940036	0.942908	0.928187	0.94219	0.941831	0.942908	0.91921	0.922801	0.942908	0.936445	0.942908	0.924596	0.914542	0.942549	0.94614	0.943268	0.935727	0.919569	0.955476	0.92675	0.908079	0.9307	0.942908	0.916697	0.928905	0.92675	0.92711	0.926391	0.936445	0.931059	0.942549	0.943268	0.944345	0.9307	0.929623	0.921724	0.92675	0.929264	0.92316	0.929623	0.88079	0.925314	0.915619	0.916697	0.915978	0.921724	0.918133	0.919928	0.898743	0.914901	0.919569	0.922801	0.927828	0.917415	0.914542	0.919928	0.938241	0.929623	0.908797	0.901257	0.913824	0.917415	0.889048	0.917415	0.933932	0.939677	0.925673	0.929623	0.9307	0.940395	0.929623	0.919928	0.944345	0.940036	0.934291	0.933214	0.943627	0.913106	0.919928	0.919928	0.922801	0.877558	0.915619	0.92316	0.930341	0.928546	0.928546	0.91526	0.931059	0.921005	0.913824	0.89228	0.90772	0.923878	0.934291	0.92675	0.926032	0.926391	0.956553	0.932496	0.947935	0.895153	0.955835	0.92711	0.920287	0.932855	0.931777	0.942549	0.931777	0.932855	0.889767	0.930341	0.87325	0.897666	0.946499	0.941113	0.931059	0.940395	0.919928	0.940036	0.93465	0.933573	0.929623	0.928546	0.942908	0.927469	0.905206	0.933932	0.938241	0.931059	0.938241	0.939677	0.919569	0.940395	0.920287	0.93465	0.935009	0.940036	0.918851	0.929623	0.940036	0.918851	0.931777	0.937163	0.938241	0.940036	0.933214	0.940754	0.918851	0.94219	0.934291	0.941472	0.930341	0.937522	0.933932	0.955117	0.919928	0.918133	0.91921	0.916338	0.931418	0.938959	0.9386	0.919928	0.955117	0.933932	0.926391	0.92675	0.927469	0.9307	0.92675	0.926391	0.928905	0.932855	0.918133	0.929264	0.918851	0.931059	0.917056	0.939677	0.926032	0.929264	0.926391	0.929623	0.928546	0.921724	0.94219	0.918851	0.928546	0.92675	0.927828	0.935368	0.92675	0.937522	0.926391	0.934291	0.937882	0.928187	0.92675	0.924596	0.927469	0.926032	0.9386	0.931418	0.941472	0.933932	0.918133	0.940036	0.943627	0.931777	0.927828	0.919569	0.889048	0.94219	0.914183	0.918133	0.939318	0.913824	0.940036	0.929623	0.939318	0.947576	0.932855	0.942549	0.919928	0.917774	0.933573	0.912747	0.941113	0.940036	0.9307	0.900898	0.9386	0.9386	0.92675	0.925673	0.898743	0.932855	0.938959	0.926032	0.938241	0.932136	0.933214	0.926391	0.926032	0.928546	0.929982	0.938959	0.926391	0.940036	0.92675	0.941831	0.9307	0.932855	0.941831	0.932136	0.912388	0.917056	0.918851	0.918851	0.937522	0.940036	0.887253	0.929264	0.929623	0.913824	0.938959	0.929623	0.925314	0.94219	0.929982	0.929982	0.918492	0.93465	0.927828	0.926391	0.939677	0.9386	0.937522	0.940036	0.933932	0.960862	0.912747	0.939318	0.934291	0.932136	0.933573	0.882944	0.935009	0.932136	0.921724	0.926032	0.925673	0.940395	0.932496	0.916697	0.932855	0.931777	0.935009	0.941113	0.955117	0.918851	0.938959	0.9386	0.917415	0.943268	0.917774	0.928905	0.940036	0.943268	0.943268	0.921724	0.941113	0.939677	0.94219	0.931059	0.938959	0.907361	0.940395	0.939318	0.940036	0.9386	0.933932	0.918851	0.940036	0.922083	0.937522	0.942908	0.927469	0.929264	0.932496	0.924237	0.920646	0.931418	0.926032	0.927469	0.933214	0.932855	0.899102	0.947935	0.941113	0.932855	0.928546	0.94219	0.929623	0.937882	0.938959	0.921364	0.921005	0.924596	0.940036	0.910952	0.926391	0.928546	0.926391	0.939318	0.946499	0.939318	0.933932	0.933932	0.926032	0.940754	0.938959	0.933573	0.932136	0.945422	0.931059	0.933932	0.923878	0.9307	0.917774	0.917774	0.922442	0.91526	0.942908	0.862118	0.917056	0.904129	0.929982	0.9307	0.930341	0.928187	0.905206	0.931418	0.890485	0.869659	0.933932	0.943268	0.938959	0.931777	0.942908	0.942549	0.932855	0.922083	0.928905	0.933932	0.920646	0.914542	0.921005	0.939677	0.9386	0.920287	0.923878	0.93465	0.926391	0.964093	0.92711	0.945063	0.928546	0.914901	0.920287	0.939318	0.885099	0.914542	0.944704	0.898025	0.9386	0.943986	0.928905	0.891562	0.919569	0.905206	0.936804	0.926391	0.915619	0.90377	0.912029	0.917774	0.928546	0.927828	0.904129	0.916338	0.932855	0.923878	0.916697	0.964811	0.925314	0.918851	0.931777	0.917056	0.911311	0.897307	0.948294	0.915978	0.919928	0.935009	0.92675	0.923878	0.933932	0.933573	0.933573	0.933573	0.932855	0.905206	0.903052	0.905206	0.933932	0.910592	0.919569	0.943268	0.940036	0.914542	0.947217	0.943268	0.942908	0.963016	0.927469	0.925314	0.936445	0.937522	0.936445	0.94219	0.934291	0.964093	0.913465	0.929264	0.929623	0.932136	0.943627	0.944345	0.942908	0.935009	0.916338	0.964093	0.94219	0.936445	0.919569	0.926391	0.91921	0.904488	0.902334	0.921005	0.92711	0.912747	0.927828	0.926391	0.938959	0.929264	0.929623	0.894075	0.919569	0.917774	0.91921	0.928905	0.926032	0.949013	0.927828	0.91921	0.921005	0.921005	0.92711	0.898025	0.939677	0.917056	0.922801	0.932136	0.910952	0.909515	0.927469	0.919569	0.929623	0.929623	0.926032	0.90772	0.965171	0.889767	0.9307	0.9307	0.930341	0.932855	0.902693	0.933214	0.932496	0.948654	0.955835	0.942549	0.963734	0.933214	0.929623	0.900898	0.929623	0.929623	0.926391	0.925673	0.923519	0.926391	0.924955	0.917056	0.933214	0.932855	0.929264	0.928905	0.929623	0.929982	0.928546	0.929982	0.93465	0.926391	0.929264	0.942908	0.932496	0.964811	0.919569	0.942908	0.928546	0.904129	0.929623	0.932496	0.932496	0.937882	0.932855	0.931418	0.931777	0.931777	0.955835	0.944345	0.906284	0.941113	0.940754	0.890126	0.906284	0.940036	0.920287	0.918851	0.934291	0.91921	0.901975	0.932855	0.921005	0.923519	0.881867	0.931777	0.934291	0.928187	0.92711	0.931059	0.929264	0.927469	0.929264	0.931059	0.936086	0.94614	0.92675	0.904847	0.919928	0.910233	0.921364	0.929623	0.89982	0.948654	0.944704	0.917415	0.929623	0.942549	0.916697	0.950808	0.929623	0.929623	0.932855	0.929623	0.939677	0.929623	0.951167	0.945063	0.929623	0.932496	0.929623	0.918492	0.886535	0.929623	0.929264	0.917774	0.932496	0.932136	0.943268	0.886535	0.928905	0.933932	0.940036	0.94219	0.941831	0.941472	0.919928	0.940754	0.918133	0.96158	0.928905	0.927469	0.940395	0.914542	0.932855	0.928187	0.941472	0.9386	0.932855	0.942908	0.927469	0.941472	0.921005	0.931418	0.931777	0.933932	0.963734	0.926032	0.930341	0.927469	0.932855	0.9307	0.9307	0.919928	0.927828	0.963016	0.940754	0.938959	0.941472	0.942908	0.929982	0.933214	0.942908	0.929623	0.942549	0.91921	0.9386	0.9386	0.941113	0.941831	0.932855	0.922801	0.930341	0.944704	0.929982	0.918133	0.929623	0.935727	0.950449	0.942549	0.942908	0.943268	0.836984	0.929623	0.942549	0.956553	0.89982	0.95009	0.929623	0.929623	0.912747	0.943268	0.929623	0.933932	0.917774	0.937163	0.929264	0.929623	0.94219	0.929623	0.881867	0.891921	0.923878	0.932136	0.929264	0.918133	0.929623	0.943986	0.929623	0.917415	0.917774	0.913106	0.932855	0.929623	0.929623	0.934291	0.929623	0.929623	0.929623	0.932136	0.929264	0.943268	0.933573	0.932496	0.933573	0.932136	0.932496	0.950808	0.932496	0.929264	0.929623	0.917056	0.916697	0.929623	0.929623	0.913106	0.929982	0.929623	0.933214	0.901975	0.942908	0.929623	0.94219	0.929982	0.932855	0.929623	0.929623	0.916697	0.929623	0.932496	0.929623	0.931777	0.929264	0.932496	0.920287	0.938959	0.926032	0.919928	0.926391	0.94219	0.938959	0.925314	0.933214	0.937163	0.942908	0.890126	0.918133	0.941831	0.916338	0.891203	0.928905	0.949731	0.917415	0.919928	0.938959	0.932855	0.932496	0.933932	0.921364	0.9307	0.94219	0.932496	0.927828	0.918492	0.928905	0.933214	0.94219	0.928905	0.928546	0.929623	0.964093	0.933573	0.929264	0.942908	0.929623	0.928187	0.942908	0.943268	0.943268	0.942549	0.929623	0.921364	0.932136	0.942908	0.920646	0.921364	0.924237	0.94614	0.919928	0.891562	0.890126	0.93465	0.917774	0.929264	0.903052	0.892998	0.918492	0.943268	0.909874	0.934291	0.922083	0.932855	0.922083	0.926391	0.879713	0.927828	0.914542	0.905925	0.933573	0.920646	0.933932	0.932855	0.921364	0.933573	0.922442	0.931777	0.894075	0.917056	0.932496	0.909515	0.921724	0.921364	0.917774	0.924237	0.929264	0.922442	0.893357	0.899102	0.932855	0.917774	0.934291	0.932496	0.917056	0.92711	0.922801	0.928187	0.933932	0.91526	0.904847	0.932855	0.905206	0.932855	0.931777	0.931418	0.938959	0.940036	0.919928	0.9386	0.925673	0.913465	0.932855	0.925673	0.917415	0.890126	0.937882	0.929623	0.919928	0.891203	0.929982	0.918492	0.922083	0.926032	0.943268	0.940754	0.934291	0.932855	0.928546	0.92675	0.945422	0.917774	0.933573	0.942908	0.891203	0.933932	0.916697	0.9386	0.904488	0.916697	0.955117	0.888689	0.924237	0.929982	0.923878	0.927469	0.938241	0.946858	0.935009	0.929264	0.920646	0.919569	0.932496	0.929623	0.943268	0.920287	0.931777	0.942908	0.941113	0.9307	0.927469	0.916697	0.927828	0.933932	0.929264	0.921005	0.94219	0.932496	0.902334	0.953321	0.932855	0.933573	0.940036	0.928905	0.92675	0.928905	0.912747	0.908438	0.919569	0.884381	0.922083	0.908438	0.913824	0.916697	0.902693	0.919569	0.919928	0.927469	0.925673	0.929623	0.923878	0.932496	0.952244	0.929623	0.928187	0.932855	0.92675	0.948294	0.933573	0.927828	0.910952	0.919928	1	0.938241	0.940036	0.943627	0.888689	0.933573	0.939677	0.943268	0.9307	0.94219	0.933214	0.929623	0.9386	0.940754	0.932855	0.939318	0.910952	0.937522	0.929982	0.943268	0.956553	0.89982	0.931059	0.939318	0.931418	0.929264	0.913824	0.93465	0.940754	0.928546	0.940036	0.912747	0.941472	0.936086	0.917056	0.933932	0.921724	0.927828	0.928905	0.948654	0.942549	0.915619	0.943268	0.928905	0.96158	0.910592	0.922801	0.927469	0.922442	0.917774	0.904847	0.942908	0.941113	0.929982	0.929623	0.933573	0.942908	0.943627	0.941472	0.932496	0.938959	0.938959	0.908797	0.941472	0.9386	0.933932	0.94219	0.931777	0.946499	0.903411	0.919569	0.938959	0.941113	0.940395	0.922801	0.94219	0.940036	0.937882	0.938959	0.914542	0.929623	0.92316	0.913465	0.917056	0.942908	0.932855	0.92316	0.920287	0.938241	0.91167	0.908438	0.933214	0.953321	0.932136	0.932496	0.932496	0.929264	0.94219	0.932855	0.932855	0.9307	0.942908	0.942908	0.94219	0.94219	0.942549	0.941113	0.917415	0.919569	0.932496	0.905566	0.947217	0.914183	0.933573	0.920287	0.932496	0.917415	0.923878	0.95368	0.929982	0.917774	0.933573	0.928187	0.951526	0.915978	0.913824	0.935009	0.915978	0.914901	0.921364	0.920646	0.908797	0.933573	0.918133	0.927828	0.919928	0.894075	0.922083	0.894075	0.935009	0.891562	0.920287	0.920287	0.933573	0.940395	0.943268	0.940036	0.940754	0.917056	0.93465	0.882944	0.895871	0.892998	0.920287	0.917774	0.913106	0.937522	0.921364	0.949731	0.932855	0.938241	0.935727	0.936445	0.931059	0.933214	0.909156	0.926391	0.909515	0.928905	0.89623	0.898384	0.920646	0.906643	0.921364	0.915619	0.945063	0.931418	0.913465	0.93465	0.93465	0.927469	0.91921	0.91526	0.915619	0.913824	0.932136	0.89982	0.904847	0.913465	0.921005	0.897307	0.899102	0.928905	0.934291	0.922442	0.918133	0.920287	0.91921	0.925673	0.932855	0.917774	0.937522	0.928187	0.901616	0.939318	0.927828	0.909515	0.952603	0.933932	0.921364	0.929982	0.913106	0.909874	0.932136	0.918492	0.886535	0.918133	0.917774	0.933214	0.914183	0.92675	0.932855	0.922801	0.918851	0.9307	0.909515	0.929623	0.909515	0.927469	0.909515	0.913465	0.934291	0.917774	0.929623	0.926391	0.895871	0.928546	0.928905	0.921364	0.93465	0.941831	0.940036	0.928187	0.920646	0.915619	0.932855	0.916697	0.940036	0.91921	0.955117	0.9386	0.917415	0.902334	0.905566	0.933573	0.932855	0.908438	0.936804	0.921724	0.92711	0.915978	0.921364	0.900898	0.898025	0.94219	0.937882	0.921724	0.922442	0.934291	0.921364	0.927828	0.933932	0.939677	0.937882	0.923878	0.910233	0.919569	0.918133	0.904488	0.892639	0.886894	0.931059	0.912029	0.921364	0.933214	0.901975	0.918851	0.941831	0.922801	0.919928	0.919928	0.922801	0.95763	0.943986	0.937163	0.958348	0.937882	0.932496	0.904847	0.934291	0.919928	0.928546	0.929264	0.921005	0.908438	0.921364	0.95009	0.928546	0.935727	0.928546	0.943627	0.895871	0.918133	0.926391	0.929982	0.914542	0.921364	0.937882	0.932496	0.91526	0.927469	0.914542	0.920646	0.932136	0.920287	0.932136	0.921724	0.897307	0.929982	0.922442	0.916338	0.920287	0.922801	0.927828	0.92711	0.9307	0.936804	0.941113	0.938959	0.931059	0.941113	0.933573	0.963016	0.931418	0.935009	0.926391	0.943268	0.90377	0.940036	0.90772	0.955476	0.918851	0.927469	0.935727	0.932855	0.919569	0.886176	0.919928	0.915619	0.916338	0.921724	0.923878	0.921364	0.943986	0.915619	0.908438	0.921724	0.9307	0.931777	0.9307	0.928905	0.922083	0.92316	0.931059	0.931777	0.922442	0.920287	0.892639	0.886535	0.887971	0.864273	0.850269	0.886176	0.886535
CLO_CA4352AA	0.931777	0.979892	0.979174	0.98061	0.982406	0.980251	0.994255	0.994255	0.995332	0.979533	0.994973	0.994614	0.982047	0.980969	0.981688	0.981329	0.991382	0.98061	0.99246	0.988869	0.982765	0.981329	0.993896	0.990305	0.981329	0.990305	0.991382	0.982765	0.994614	0.993537	0.967684	0.977738	0.991741	0.99246	0.968043	0.993537	0.992101	0.992101	0.977738	0.995332	0.994614	0.991382	0.978815	0.966966	0.967325	0.982765	0.994614	0.966966	0.982765	0.991382	0.989946	0.966607	0.993537	0.995691	0.966966	0.979533	0.980969	0.966607	0.976661	0.978097	0.980969	0.982765	0.99246	0.978815	0.980251	0.967684	0.966966	0.932496	0.983124	0.967684	0.993896	0.980251	0.966607	0.98061	0.98456	0.980969	0.983842	0.932855	0.933214	0.978097	0.982047	0.969479	0.980251	0.976661	0.994614	0.952603	0.995332	0.968761	0.921005	0.976302	0.964811	0.966966	0.978815	0.926391	0.968402	0.993537	0.98061	0.981329	0.969479	0.993537	0.982765	0.994973	0.975224	0.994255	0.99246	0.994614	0.962298	0.960862	0.966248	0.967684	0.968043	0.967684	0.993537	0.983483	0.973788	0.982406	0.993537	0.98061	0.979533	0.974506	0.970916	0.994255	0.95763	0.979533	0.984201	0.978456	0.978456	0.960862	0.960862	0.978815	0.99246	0.976302	0.981329	0.993896	0.992819	0.952962	0.982765	0.98061	0.97702	0.980251	0.981688	0.989228	0.993178	0.951167	0.994614	0.993896	0.993896	0.96912	0.988869	0.987433	0.989946	0.983842	0.978456	0.993178	0.983124	0.978456	0.991382	0.993537	0.979892	0.97702	0.980969	0.981329	0.981688	0.967684	0.980251	0.995332	0.97307	0.980969	0.978456	0.993537	0.981329	0.983842	0.980969	0.985996	0.993178	0.914901	0.981329	0.990305	0.982765	0.957271	0.99246	0.904488	0.983483	0.905206	0.949372	0.983483	0.993178	0.993178	0.973429	0.992101	0.905206	0.972711	0.982765	0.98456	0.975583	0.939318	0.977738	0.972352	0.982765	0.97702	0.993896	0.984201	0.949013	0.993896	0.986715	0.981688	0.989587	0.988151	0.993178	0.97702	0.979892	0.99246	0.968043	0.994255	0.979892	0.980251	0.978097	0.959425	0.977738	0.995691	0.978097	0.889767	0.993178	0.980969	0.979174	0.979892	0.993178	0.995332	0.98456	0.994614	0.978456	0.952962	0.979533	0.982047	0.990664	0.970557	0.980969	0.966966	0.968043	0.980969	0.97702	0.955117	0.965171	0.956194	0.941113	0.973429	0.941831	0.92675	0.954758	0.909156	0.981329	0.982047	0.993178	0.979892	0.99246	0.978815	0.994614	0.992101	0.993896	0.976661	0.981329	0.966966	0.926391	0.966966	0.993537	0.979892	0.984201	0.969838	0.978456	0.979533	0.968043	0.965889	0.979174	0.995332	0.967325	0.90018	0.994973	0.990305	0.989228	0.992819	0.977738	0.991382	0.99246	0.987433	0.978097	0.982406	0.978815	0.991023	0.982765	0.992819	0.979174	0.952962	0.966248	0.985278	0.993537	0.992819	0.987433	0.991382	0.993178	0.991382	0.932496	0.933214	0.932855	0.932496	0.964811	0.975943	0.97702	0.982765	0.968043	0.967684	0.980251	0.965171	0.986715	0.959785	0.976661	0.992819	0.993537	0.982406	0.968043	0.974865	0.978097	0.983124	0.982765	0.978815	0.983483	0.981329	0.906643	0.992101	0.957271	0.932855	0.933214	0.971275	0.966966	0.978815	0.994255	0.978097	0.969838	0.994614	0.981688	0.979174	0.992819	0.966966	0.965889	0.967684	0.993178	0.970916	0.98061	0.994614	0.979892	0.963375	0.978815	0.977738	0.979892	0.974147	0.954399	0.979892	0.97702	0.971993	0.975224	0.978097	0.966966	0.989946	0.979533	0.980251	0.992819	0.994255	0.989228	0.974865	0.966966	0.966966	0.964811	0.963375	0.975943	0.994255	0.993537	0.967684	0.987433	0.975583	0.979533	0.974506	0.973429	0.979892	0.971275	0.960862	0.977379	0.978456	0.98061	0.994255	0.974506	0.994255	0.974865	0.993178	0.971993	0.903411	0.939318	0.905566	0.895512	0.977379	0.866068	0.978456	0.945781	0.966966	0.978456	0.991023	0.98061	0.993537	0.993178	0.994614	0.995691	0.995332	0.965889	0.981329	0.964452	0.979892	0.994255	0.989228	0.953321	0.982406	0.967325	0.980251	0.905566	0.944704	0.902693	0.897666	0.943268	0.991382	0.982406	0.989587	0.95368	0.939318	0.942908	0.978815	0.981329	0.938241	0.978815	0.967684	0.962657	0.966248	0.903411	0.981329	0.928546	0.90377	0.96912	0.991382	0.981329	0.978456	0.966248	0.950808	0.948294	0.99246	0.983124	0.976661	0.859964	0.994973	0.85781	0.946858	0.921005	0.866068	0.981329	0.937163	0.9307	0.979892	0.916697	0.993896	0.894794	0.992819	0.99246	0.994255	0.972711	0.993178	0.994255	0.993896	0.994255	0.99246	0.984919	0.993178	0.985637	0.982765	0.991382	0.971275	0.892639	0.994614	0.991382	0.994255	0.978097	0.993537	0.991741	0.994255	0.967325	0.970916	0.994255	0.987792	0.994255	0.976302	0.964452	0.993896	0.989587	0.994614	0.987074	0.94219	0.980251	0.978815	0.956912	0.978815	0.994255	0.960862	0.976302	0.976302	0.976661	0.975943	0.987792	0.982765	0.993896	0.994255	0.993537	0.977738	0.979892	0.968761	0.976302	0.979533	0.967325	0.976661	0.851346	0.972352	0.938241	0.887612	0.9386	0.904488	0.965889	0.944345	0.932496	0.927469	0.967684	0.972711	0.95009	0.928546	0.897666	0.944704	0.993537	0.98456	0.942908	0.947576	0.926391	0.965889	0.933214	0.928187	0.98061	0.995332	0.973788	0.976661	0.979533	0.995332	0.976661	0.968043	0.993537	0.994973	0.98061	0.981688	0.993896	0.960503	0.96912	0.968402	0.972711	0.918492	0.963734	0.96912	0.98061	0.978815	0.978815	0.963375	0.979174	0.904129	0.962298	0.862837	0.928905	0.971993	0.989946	0.977379	0.978097	0.978456	0.938241	0.987433	0.961221	0.867504	0.98061	0.976661	0.967684	0.981329	0.980251	0.993896	0.98061	0.982047	0.932136	0.914183	0.844524	0.879354	0.991382	0.992101	0.979533	0.995332	0.968043	0.994973	0.916697	0.980251	0.979892	0.978815	0.994255	0.977738	0.877199	0.98061	0.993896	0.980251	0.994255	0.991741	0.96553	0.995332	0.968402	0.985996	0.979533	0.994973	0.966966	0.979892	0.991382	0.966966	0.978456	0.978097	0.991741	0.991382	0.982406	0.994255	0.966966	0.993537	0.970557	0.993896	0.979174	0.99246	0.982406	0.979892	0.968043	0.966248	0.967325	0.945422	0.98061	0.993896	0.994614	0.968043	0.979892	0.98061	0.978456	0.97702	0.976661	0.978815	0.978815	0.97307	0.97702	0.964811	0.966607	0.975943	0.965889	0.983842	0.965171	0.989946	0.974147	0.984201	0.978456	0.979892	0.978815	0.971993	0.993537	0.966966	0.982047	0.976302	0.982765	0.990305	0.982406	0.994614	0.975583	0.982765	0.993537	0.983124	0.97702	0.978815	0.982406	0.978815	0.993896	0.980251	0.992819	0.98061	0.966248	0.991382	0.994614	0.980251	0.982765	0.96553	0.933214	0.993537	0.959785	0.965889	0.994614	0.960144	0.994973	0.961221	0.964452	0.990305	0.979174	0.995691	0.968043	0.965889	0.978815	0.958707	0.994614	0.995332	0.979533	0.944345	0.993896	0.994614	0.978815	0.980251	0.8693	0.981329	0.990305	0.978097	0.99246	0.978097	0.982047	0.977379	0.975583	0.978815	0.983483	0.994255	0.978456	0.991382	0.978456	0.993178	0.977738	0.981329	0.993896	0.976661	0.959785	0.965171	0.96553	0.966966	0.993537	0.994973	0.863555	0.983124	0.978097	0.895512	0.991023	0.979892	0.96158	0.993537	0.980251	0.983483	0.973429	0.979892	0.978097	0.975583	0.995332	0.99246	0.992819	0.991382	0.978456	0.956912	0.958348	0.994255	0.982765	0.98061	0.982765	0.852065	0.979533	0.978815	0.968043	0.975943	0.974865	0.995332	0.986715	0.965171	0.981688	0.980969	0.990305	0.990305	0.955476	0.966966	0.993896	0.993896	0.96553	0.993896	0.972711	0.984919	0.991382	0.994614	0.994255	0.967684	0.991741	0.993178	0.993537	0.979533	0.990305	0.957271	0.99246	0.994973	0.995691	0.993537	0.980251	0.966966	0.991382	0.904129	0.993178	0.994255	0.977738	0.979533	0.97702	0.964093	0.970916	0.981329	0.978097	0.977738	0.979892	0.979533	0.881867	0.952244	0.99246	0.977379	0.976661	0.993537	0.979892	0.993896	0.989946	0.969479	0.971275	0.978097	0.994973	0.959066	0.978456	0.978097	0.976661	0.995332	0.991382	0.994255	0.98061	0.98061	0.898743	0.993896	0.994973	0.980251	0.978456	0.992819	0.979174	0.980251	0.965889	0.977738	0.966966	0.966966	0.958707	0.960144	0.994973	0.833393	0.965171	0.872172	0.97702	0.977738	0.977379	0.977738	0.95009	0.978097	0.859605	0.920646	0.98061	0.994614	0.994614	0.980251	0.994255	0.994614	0.981329	0.946858	0.972352	0.98061	0.954039	0.939677	0.904847	0.99605	0.993896	0.967325	0.974147	0.981688	0.976661	0.951885	0.977379	0.992101	0.978815	0.962657	0.905566	0.991741	0.856014	0.938959	0.931059	0.950449	0.989228	0.910592	0.949013	0.935727	0.957989	0.95009	0.92675	0.950808	0.937882	0.87684	0.959785	0.966248	0.975583	0.95009	0.949372	0.887253	0.91921	0.960503	0.965171	0.952603	0.949731	0.943268	0.980251	0.937163	0.93465	0.92711	0.938241	0.955117	0.942908	0.967325	0.949013	0.971993	0.980251	0.980251	0.980251	0.980251	0.979533	0.95009	0.946858	0.949731	0.98061	0.925673	0.967684	0.992819	0.994973	0.966248	0.966248	0.994614	0.994255	0.950808	0.977738	0.975583	0.990305	0.978097	0.99246	0.993537	0.985637	0.951885	0.893357	0.978815	0.979892	0.976661	0.983842	0.993537	0.994255	0.985996	0.968043	0.951885	0.992819	0.905206	0.943986	0.950808	0.943627	0.949013	0.955117	0.905206	0.977379	0.959785	0.978097	0.978097	0.994255	0.979533	0.984201	0.940754	0.943986	0.92711	0.943627	0.983842	0.98061	0.987074	0.982406	0.943627	0.945781	0.905206	0.907002	0.945063	0.993896	0.960503	0.970916	0.978456	0.959066	0.950449	0.908797	0.943986	0.979892	0.976661	0.975224	0.921005	0.951526	0.933573	0.977738	0.97702	0.977379	0.981688	0.951167	0.980969	0.980969	0.937882	0.943986	0.929264	0.932136	0.921724	0.979892	0.949013	0.979892	0.979892	0.97702	0.976302	0.971275	0.976661	0.975224	0.965171	0.981688	0.981688	0.976302	0.976302	0.97702	0.976302	0.975583	0.983483	0.964093	0.976302	0.982765	0.994255	0.981688	0.951885	0.966607	0.994255	0.984919	0.926032	0.976661	0.981688	0.981688	0.989587	0.982406	0.979892	0.980251	0.980251	0.975943	0.918492	0.958348	0.99246	0.991741	0.932496	0.941831	0.984919	0.972352	0.966966	0.979533	0.962657	0.872172	0.979533	0.974865	0.969479	0.923519	0.978456	0.987792	0.963734	0.980969	0.975943	0.983124	0.974147	0.983124	0.916338	0.978456	0.991741	0.978815	0.951167	0.968043	0.958348	0.971275	0.979533	0.947935	0.970197	0.965171	0.968761	0.980251	0.993537	0.96553	0.971993	0.980251	0.980251	0.981329	0.979892	0.991023	0.980251	0.972352	0.99246	0.979892	0.980969	0.980251	0.967325	0.931777	0.983483	0.979533	0.96912	0.980969	0.98061	0.994614	0.934291	0.979174	0.980251	0.994614	0.993896	0.993178	0.993178	0.968043	0.994614	0.96553	0.949731	0.975583	0.977738	0.994255	0.935727	0.981329	0.893716	0.992819	0.993537	0.981329	0.992101	0.977379	0.992819	0.970916	0.979892	0.979533	0.979892	0.951526	0.97307	0.977379	0.977738	0.980969	0.977738	0.979533	0.956912	0.978097	0.950808	0.992101	0.994255	0.993178	0.994255	0.980251	0.982047	0.993896	0.976661	0.993896	0.967325	0.989946	0.993896	0.99246	0.989946	0.981329	0.970557	0.977379	0.992101	0.979533	0.967325	0.979892	0.959425	0.971634	0.993896	0.994255	0.994614	0.885099	0.979892	0.993896	0.981329	0.946858	0.971275	0.979892	0.980251	0.960862	0.994614	0.979892	0.980969	0.96912	0.975583	0.979533	0.980251	0.993537	0.979533	0.935727	0.862837	0.975224	0.980969	0.979533	0.970557	0.979892	0.993537	0.980251	0.968761	0.96912	0.960503	0.982047	0.979892	0.979892	0.980251	0.979892	0.980251	0.980251	0.980969	0.979533	0.994614	0.980251	0.980969	0.980251	0.964452	0.981688	0.971993	0.980969	0.979533	0.979892	0.968402	0.96553	0.980251	0.980251	0.950808	0.979533	0.980251	0.987433	0.952962	0.994255	0.979892	0.993537	0.979892	0.982047	0.979892	0.980251	0.96553	0.979892	0.980969	0.980251	0.980969	0.979892	0.980969	0.971993	0.990305	0.975943	0.967325	0.910592	0.993537	0.990305	0.970557	0.982047	0.99246	0.994255	0.936445	0.965889	0.993896	0.96553	0.937522	0.983483	0.973429	0.96553	0.968043	0.98851	0.979892	0.978815	0.98061	0.905566	0.977738	0.993537	0.981688	0.982406	0.899102	0.979174	0.974506	0.993537	0.975943	0.983124	0.980251	0.951885	0.980251	0.975943	0.994255	0.976661	0.983483	0.994255	0.994614	0.994614	0.993896	0.976661	0.971275	0.98061	0.994255	0.972711	0.971634	0.974506	0.976661	0.969479	0.935727	0.936445	0.89228	0.966248	0.915978	0.948294	0.937522	0.967684	0.994614	0.956194	0.982765	0.904847	0.937522	0.903411	0.978456	0.850987	0.950449	0.938959	0.952244	0.982765	0.904847	0.98061	0.937522	0.968402	0.982765	0.904129	0.978456	0.9386	0.90018	0.980969	0.954399	0.903052	0.903411	0.965889	0.954399	0.979533	0.904488	0.9386	0.881867	0.981329	0.966248	0.965889	0.98061	0.96553	0.963734	0.904129	0.975583	0.982406	0.947935	0.927469	0.982047	0.92675	0.982047	0.979892	0.98061	0.994614	0.989587	0.94219	0.994614	0.944704	0.91921	0.982406	0.975224	0.965889	0.931059	0.989228	0.979892	0.968043	0.937522	0.980251	0.966607	0.971993	0.978815	0.994614	0.942908	0.980969	0.979533	0.983483	0.97702	0.949013	0.965889	0.982765	0.994255	0.937522	0.985278	0.964811	0.994973	0.952603	0.965889	0.979892	0.936445	0.948294	0.98456	0.975943	0.982047	0.995332	0.95009	0.980251	0.979533	0.95763	0.967325	0.980969	0.979892	0.994255	0.906643	0.981329	0.994255	0.99246	0.983124	0.978097	0.965889	0.982406	0.980969	0.983842	0.905206	0.993537	0.981329	0.954758	0.941113	0.972352	0.980251	0.989587	0.983483	0.97702	0.979174	0.964811	0.921005	0.943627	0.917415	0.904129	0.921005	0.938241	0.965171	0.938959	0.966248	0.968043	0.977738	0.975224	0.978815	0.914183	0.980969	0.976302	0.979892	0.978456	0.979533	0.973429	0.988151	0.980251	0.978097	0.959066	0.966966	0.938241	1	0.991382	0.941472	0.933214	0.974865	0.991741	0.994255	0.979892	0.993537	0.981688	0.977379	0.989946	0.992101	0.981329	0.994255	0.925673	0.917774	0.980251	0.994614	0.960144	0.945781	0.979174	0.994255	0.979533	0.977379	0.895871	0.951167	0.994255	0.976302	0.991382	0.960862	0.992819	0.989946	0.901257	0.98061	0.904847	0.95009	0.977379	0.986355	0.993896	0.965889	0.994614	0.982765	0.947576	0.958348	0.970557	0.977379	0.970197	0.965889	0.877199	0.994255	0.99246	0.97702	0.976661	0.982047	0.994255	0.994255	0.992819	0.983124	0.994255	0.994255	0.96158	0.992819	0.993896	0.982406	0.989946	0.980251	0.991382	0.95009	0.966966	0.993896	0.99246	0.991741	0.970557	0.991382	0.991382	0.919928	0.994973	0.956194	0.979892	0.967325	0.947576	0.965171	0.994255	0.979533	0.966966	0.968402	0.993896	0.952603	0.947217	0.981688	0.941472	0.98061	0.980969	0.980969	0.977738	0.993537	0.979533	0.979533	0.977738	0.994255	0.994255	0.993537	0.993537	0.991741	0.99246	0.966607	0.97307	0.981688	0.952244	0.937163	0.898384	0.982765	0.905925	0.981329	0.966248	0.949731	0.948294	0.980251	0.966248	0.982765	0.949013	0.969838	0.938241	0.949731	0.967325	0.938241	0.964452	0.973429	0.970557	0.958707	0.982765	0.896948	0.95009	0.903052	0.940395	0.972352	0.9386	0.967325	0.937163	0.905925	0.972352	0.980251	0.977738	0.988151	0.994255	0.994255	0.943986	0.981688	0.85386	0.868223	0.8614	0.942549	0.966966	0.893357	0.904129	0.905206	0.936086	0.981329	0.924596	0.961939	0.97702	0.979174	0.981329	0.96158	0.949013	0.959066	0.982765	0.867145	0.950808	0.972352	0.887971	0.904129	0.96553	0.931059	0.921724	0.963016	0.960144	0.966966	0.957271	0.967684	0.947935	0.940036	0.939318	0.983483	0.868582	0.957989	0.938241	0.970197	0.945063	0.951526	0.982765	0.974865	0.904488	0.971275	0.901257	0.971275	0.977738	0.981329	0.940395	0.977738	0.982765	0.954039	0.931059	0.977738	0.961939	0.940754	0.985278	0.973429	0.97702	0.896948	0.959785	0.982765	0.967325	0.9307	0.962298	0.966248	0.982047	0.962657	0.949013	0.981329	0.972711	0.943627	0.977738	0.961939	0.984201	0.931777	0.978097	0.894434	0.95763	0.975224	0.964452	0.978097	0.899102	0.948654	0.982406	0.967684	0.973788	0.960144	0.993178	0.994973	0.982765	0.95763	0.900539	0.981329	0.964452	0.995691	0.966607	0.979892	0.988151	0.958707	0.943268	0.933573	0.982406	0.981329	0.891921	0.921724	0.902693	0.909515	0.940395	0.905206	0.949372	0.871095	0.993537	0.989228	0.972352	0.968402	0.98061	0.905566	0.978097	0.98061	0.991023	0.98851	0.969838	0.948294	0.901257	0.90018	0.956912	0.860682	0.917774	0.978097	0.959066	0.903411	0.979892	0.947217	0.966966	0.993178	0.90377	0.901975	0.96553	0.974506	0.945422	0.939318	0.921005	0.94614	0.989228	0.930341	0.87684	0.98061	0.966966	0.978815	0.979533	0.943268	0.933214	0.907361	0.936445	0.978815	0.978815	0.975583	0.929982	0.932496	0.965171	0.976661	0.910952	0.960144	0.973429	0.924237	0.980969	0.946858	0.977738	0.955476	0.972711	0.978815	0.968043	0.981688	0.904847	0.880431	0.980251	0.903052	0.965171	0.906284	0.970557	0.95009	0.97702	0.977738	0.988151	0.99246	0.993896	0.977738	0.99246	0.982406	0.951167	0.980251	0.979533	0.954758	0.992819	0.871813	0.994973	0.952603	0.95763	0.966966	0.976302	0.990664	0.982047	0.974147	0.857092	0.905206	0.888689	0.887253	0.905206	0.948294	0.945781	0.994255	0.965889	0.960862	0.971634	0.977379	0.976661	0.977738	0.975583	0.904129	0.948654	0.979892	0.980969	0.904488	0.904488	0.924237	0.931059	0.933932	0.905206	0.874327	0.9307	0.9307
CLO_CA4365AA	0.931418	0.978097	0.977379	0.979892	0.981688	0.978456	0.99246	0.994255	0.99246	0.98061	0.996409	0.996768	0.981329	0.980251	0.980969	0.98061	0.993537	0.981329	0.994614	0.985637	0.982047	0.98061	0.992101	0.988869	0.983483	0.99246	0.993537	0.982047	0.993178	0.995691	0.966966	0.983483	0.991382	0.994614	0.966607	0.995691	0.994255	0.989946	0.978456	0.993178	0.996768	0.997846	0.977379	0.96553	0.965889	0.982047	0.992819	0.965889	0.982047	0.993537	0.992101	0.965889	0.995691	0.993537	0.96553	0.980251	0.980251	0.965171	0.975224	0.976302	0.980251	0.984919	0.991023	0.97702	0.982406	0.968402	0.968043	0.933573	0.981688	0.968402	0.992101	0.983483	0.967684	0.981329	0.988869	0.980251	0.988869	0.933932	0.934291	0.976302	0.981329	0.967684	0.978456	0.977738	0.996768	0.954758	0.993896	0.969479	0.922801	0.975224	0.963375	0.96553	0.979533	0.929623	0.966966	0.995691	0.979892	0.98061	0.971634	0.99246	0.987792	0.993537	0.976302	0.996768	0.994614	0.99246	0.960862	0.959425	0.964811	0.966248	0.966607	0.966248	0.995691	0.987074	0.97307	0.981688	0.995691	0.979892	0.980251	0.973788	0.977738	0.994255	0.956912	0.980251	0.98851	0.982406	0.983124	0.961221	0.960144	0.979533	0.991382	0.983124	0.985637	0.992101	0.997127	0.952244	0.982047	0.979892	0.976302	0.979533	0.980969	0.991382	0.994255	0.950449	0.996768	0.995691	0.994614	0.975224	0.990664	0.987433	0.98851	0.987433	0.980251	0.993896	0.988151	0.982406	0.993178	0.995691	0.979533	0.981688	0.980251	0.98061	0.980969	0.968402	0.979892	0.993896	0.97702	0.979174	0.979174	0.995691	0.98061	0.988869	0.986355	0.987433	0.997846	0.921724	0.98061	0.99246	0.987792	0.958707	0.991023	0.910952	0.983483	0.909515	0.954039	0.983483	0.997846	0.997846	0.978097	0.996768	0.909515	0.977379	0.987074	0.987074	0.976302	0.94614	0.975943	0.97702	0.986715	0.981329	0.992101	0.982765	0.947217	0.992101	0.986355	0.980969	0.988151	0.987074	0.991741	0.975224	0.978097	0.998923	0.966607	0.993537	0.978097	0.978456	0.976302	0.957989	0.975943	0.991741	0.976302	0.89623	0.994614	0.980251	0.978097	0.978097	0.995332	0.993896	0.983124	0.993896	0.976661	0.954758	0.978815	0.986355	0.991741	0.974147	0.980251	0.965889	0.966607	0.980251	0.974865	0.952962	0.966248	0.957271	0.940036	0.972711	0.942549	0.931059	0.959066	0.910592	0.985637	0.981329	0.991741	0.982047	0.994614	0.982765	0.993178	0.997127	0.995332	0.97702	0.98061	0.96553	0.929982	0.971634	0.995691	0.979533	0.98851	0.970557	0.979174	0.978815	0.966607	0.964452	0.983842	0.993896	0.965889	0.904129	0.996409	0.99246	0.993537	0.991741	0.982406	0.997846	0.994614	0.987074	0.982047	0.985996	0.983483	0.989587	0.986715	0.993896	0.981329	0.954039	0.964811	0.983842	0.991741	0.991382	0.989587	0.993896	0.995332	0.993537	0.933573	0.934291	0.933573	0.933573	0.963375	0.973788	0.974865	0.982047	0.966607	0.968402	0.978456	0.964093	0.983483	0.960862	0.977379	0.994614	0.995691	0.981688	0.966607	0.978097	0.976302	0.988151	0.987792	0.97702	0.987074	0.98061	0.909874	0.994255	0.955476	0.933932	0.933214	0.977738	0.965171	0.97702	0.996409	0.976302	0.968043	0.996768	0.980969	0.977379	0.991382	0.96553	0.964811	0.966248	0.994255	0.971634	0.981329	0.99605	0.98061	0.963734	0.97702	0.975943	0.978097	0.971993	0.956194	0.98061	0.979533	0.97702	0.981329	0.980251	0.96553	0.992101	0.978815	0.978456	0.992819	0.992101	0.987792	0.973429	0.96553	0.96553	0.963375	0.961939	0.973788	0.992101	0.992101	0.966248	0.984201	0.973788	0.977738	0.972711	0.971634	0.982047	0.97307	0.967684	0.979533	0.983483	0.979892	0.992819	0.973788	0.995691	0.97307	0.995332	0.978097	0.909874	0.940036	0.911311	0.895871	0.978097	0.867145	0.97702	0.949013	0.965889	0.977738	0.994255	0.979892	0.995691	0.99246	0.992101	0.992819	0.993896	0.964811	0.981329	0.963016	0.979174	0.996409	0.991382	0.95368	0.981688	0.966607	0.979533	0.909874	0.948654	0.909156	0.90377	0.947935	0.993537	0.981688	0.991382	0.957271	0.943986	0.947576	0.983483	0.98061	0.945063	0.982765	0.966248	0.961221	0.964811	0.908797	0.979892	0.932496	0.909156	0.967684	0.993537	0.98061	0.979174	0.966966	0.952603	0.954039	0.994614	0.987433	0.980969	0.866068	0.993537	0.863914	0.95009	0.927828	0.870018	0.98061	0.940754	0.936445	0.978097	0.918851	0.995332	0.898743	0.995691	0.994614	0.996409	0.979533	0.995332	0.996409	0.99605	0.996409	0.996768	0.987433	0.995332	0.993537	0.98456	0.997846	0.978097	0.898384	0.996768	0.993537	0.996409	0.984919	0.995691	0.993896	0.996409	0.966248	0.969479	0.996409	0.993537	0.996409	0.983483	0.971275	0.99605	0.991741	0.996768	0.989587	0.949013	0.982406	0.983483	0.961221	0.97702	0.996768	0.964811	0.974147	0.974147	0.974506	0.973788	0.993537	0.98456	0.99605	0.996409	0.995691	0.978456	0.978097	0.96912	0.974506	0.977738	0.971275	0.977379	0.855296	0.97307	0.945063	0.894075	0.945422	0.910233	0.964811	0.949013	0.938241	0.934291	0.966248	0.979533	0.956912	0.932855	0.901975	0.949372	0.991741	0.983124	0.941831	0.951885	0.933214	0.965171	0.934291	0.932496	0.981329	0.993178	0.972352	0.977379	0.981329	0.993896	0.977379	0.966607	0.995691	0.993537	0.979892	0.980969	0.992819	0.959785	0.967684	0.966607	0.979533	0.919928	0.962298	0.969838	0.978815	0.97702	0.97702	0.964452	0.977379	0.909515	0.96158	0.866786	0.929623	0.970557	0.987792	0.981329	0.982765	0.983124	0.940036	0.988869	0.963375	0.868941	0.983483	0.974506	0.966966	0.98061	0.979533	0.99605	0.979892	0.981329	0.933214	0.915978	0.847756	0.877917	0.993537	0.997127	0.978815	0.993896	0.966607	0.993537	0.918492	0.980969	0.978097	0.97702	0.996409	0.984201	0.883662	0.981329	0.992101	0.978815	0.991741	0.993178	0.966607	0.993896	0.966966	0.989228	0.978815	0.993537	0.96553	0.978097	0.993537	0.96553	0.979174	0.978815	0.989587	0.993537	0.981688	0.994255	0.96553	0.995691	0.975943	0.994973	0.977379	0.991741	0.981688	0.982047	0.966607	0.964811	0.965889	0.94614	0.979892	0.992101	0.992101	0.966607	0.982047	0.981329	0.983124	0.975224	0.974506	0.97702	0.983483	0.973788	0.975224	0.963375	0.965889	0.973788	0.966607	0.987792	0.963734	0.991023	0.972352	0.982765	0.983124	0.978097	0.97702	0.978456	0.995691	0.96553	0.98456	0.974147	0.986355	0.988869	0.985278	0.990664	0.973429	0.982047	0.991382	0.986715	0.977738	0.980969	0.985996	0.982765	0.992101	0.979533	0.994973	0.981329	0.964811	0.993537	0.992819	0.979533	0.986715	0.966248	0.934291	0.995691	0.960862	0.964811	0.992819	0.960503	0.993537	0.959785	0.971634	0.991741	0.978456	0.993896	0.966607	0.964452	0.978097	0.957271	0.994614	0.993537	0.979174	0.945422	0.992101	0.992101	0.983483	0.982047	0.87325	0.98061	0.996768	0.982765	0.991023	0.976302	0.981329	0.983124	0.974147	0.97702	0.983483	0.99246	0.983124	0.993537	0.983483	0.995332	0.97702	0.98061	0.995332	0.979892	0.959066	0.964093	0.969838	0.967684	0.991023	0.993537	0.866786	0.988151	0.977379	0.894794	0.998205	0.978097	0.962298	0.995691	0.978456	0.983483	0.971993	0.98061	0.976302	0.973788	0.993178	0.989946	0.991382	0.993537	0.979174	0.958707	0.959425	0.993537	0.982047	0.979892	0.982047	0.857451	0.980251	0.979892	0.968761	0.982765	0.974147	0.993896	0.985996	0.963734	0.980969	0.98061	0.98851	0.99246	0.954758	0.96553	0.99246	0.992101	0.964093	0.99246	0.971275	0.987792	0.993537	0.996768	0.996409	0.968402	0.990305	0.993178	0.995691	0.980969	0.99246	0.964093	0.993896	0.992819	0.993537	0.991741	0.979533	0.96553	0.993537	0.910592	0.991023	0.996768	0.978456	0.977738	0.975224	0.962657	0.96912	0.979892	0.982765	0.975943	0.98061	0.980251	0.881149	0.950808	0.994614	0.978097	0.975224	0.995691	0.978097	0.991382	0.992819	0.972352	0.969479	0.978097	0.994255	0.957989	0.983124	0.976302	0.983124	0.992819	0.993537	0.993178	0.981329	0.981329	0.897307	0.993896	0.99246	0.980969	0.979533	0.994614	0.977738	0.979533	0.966607	0.978456	0.966248	0.966248	0.959425	0.959425	0.996409	0.836625	0.968043	0.878636	0.977738	0.978456	0.978097	0.98456	0.955835	0.978815	0.864991	0.917415	0.981329	0.996768	0.99246	0.979892	0.996409	0.996409	0.98061	0.951526	0.972352	0.981329	0.955476	0.943627	0.909515	0.993537	0.992101	0.97307	0.972352	0.980969	0.974865	0.95368	0.975583	0.994614	0.97702	0.961221	0.908797	0.997127	0.859605	0.943627	0.937522	0.954758	0.991382	0.917056	0.955835	0.938959	0.956553	0.955835	0.933214	0.955476	0.944704	0.882585	0.966607	0.96553	0.974865	0.956912	0.955117	0.893716	0.925673	0.96158	0.968043	0.954399	0.954399	0.947935	0.979533	0.943986	0.938241	0.930341	0.944704	0.959785	0.949013	0.96553	0.955835	0.978456	0.980969	0.980969	0.980969	0.980969	0.982406	0.955835	0.952603	0.955476	0.981329	0.932496	0.966248	0.994973	0.995691	0.970557	0.968402	0.996768	0.996409	0.952603	0.975943	0.973788	0.989946	0.977379	0.989946	0.994973	0.987433	0.95368	0.89982	0.97702	0.978097	0.974865	0.986355	0.995691	0.996409	0.988151	0.969838	0.954039	0.995332	0.909515	0.948654	0.955476	0.948294	0.955117	0.959066	0.909515	0.978097	0.963016	0.976661	0.983124	0.99246	0.977738	0.98851	0.945063	0.948654	0.932855	0.948294	0.987792	0.984919	0.985278	0.986715	0.948294	0.950449	0.909515	0.912747	0.949372	0.99246	0.960862	0.969479	0.976661	0.957989	0.955117	0.913106	0.948654	0.978097	0.977379	0.982047	0.924237	0.953321	0.93465	0.978456	0.977738	0.977738	0.980969	0.952603	0.98061	0.980251	0.940036	0.945781	0.935727	0.933932	0.928546	0.978097	0.952244	0.978097	0.978097	0.979533	0.975224	0.974147	0.979174	0.974865	0.968043	0.980969	0.980969	0.97702	0.97702	0.977738	0.97702	0.976302	0.983483	0.965889	0.982765	0.987792	0.996409	0.980969	0.954039	0.96553	0.996409	0.982047	0.929623	0.977379	0.980969	0.980969	0.991382	0.981688	0.978815	0.979533	0.979533	0.978097	0.917774	0.963016	0.994973	0.994255	0.936086	0.942908	0.987074	0.97702	0.96553	0.986715	0.969479	0.876481	0.980251	0.975583	0.970197	0.92711	0.979174	0.988151	0.964452	0.980969	0.976661	0.988151	0.974865	0.988151	0.921005	0.978456	0.993178	0.983483	0.954399	0.966607	0.956912	0.975583	0.977738	0.946499	0.97307	0.972352	0.970916	0.978456	0.99605	0.964811	0.973788	0.978456	0.978456	0.98061	0.978097	0.994255	0.978456	0.974147	0.994255	0.978097	0.980251	0.978456	0.969838	0.932855	0.98851	0.977738	0.971275	0.980251	0.979892	0.996768	0.935009	0.977379	0.980969	0.993537	0.995332	0.995332	0.995332	0.966607	0.993896	0.964093	0.951885	0.976661	0.975943	0.993896	0.942549	0.98061	0.89982	0.994973	0.991741	0.98061	0.994255	0.984201	0.99605	0.977738	0.979174	0.978815	0.98061	0.953321	0.974147	0.978097	0.975943	0.980251	0.978456	0.978456	0.956194	0.976302	0.95368	0.994255	0.99246	0.994973	0.996409	0.978456	0.981688	0.99605	0.977379	0.99605	0.965889	0.992101	0.992101	0.99605	0.992101	0.98061	0.96912	0.978097	0.994255	0.977738	0.966607	0.978097	0.964093	0.973788	0.99605	0.996768	0.996768	0.884381	0.978097	0.996409	0.983483	0.947576	0.97307	0.978097	0.978456	0.959425	0.996768	0.978097	0.980251	0.971275	0.973788	0.977738	0.978456	0.99605	0.977738	0.935727	0.866427	0.977738	0.980251	0.977738	0.971634	0.978097	0.995691	0.978456	0.970916	0.971275	0.959785	0.981329	0.978097	0.978097	0.980969	0.978097	0.978456	0.978456	0.980251	0.977738	0.996768	0.980969	0.980251	0.980969	0.96553	0.980969	0.973788	0.980251	0.977738	0.978097	0.970916	0.964811	0.978456	0.978456	0.95368	0.977738	0.978456	0.988151	0.955117	0.996409	0.978097	0.995691	0.978097	0.981329	0.978097	0.978456	0.964811	0.978097	0.979892	0.978456	0.980251	0.978097	0.980251	0.97702	0.99246	0.982765	0.966607	0.914901	0.995691	0.99246	0.968761	0.981329	0.990664	0.996409	0.940036	0.964452	0.995332	0.964811	0.941113	0.987792	0.972711	0.964093	0.966607	0.990305	0.979533	0.979533	0.981329	0.909874	0.978456	0.995691	0.980969	0.986715	0.900898	0.977379	0.975224	0.995691	0.976661	0.987433	0.978456	0.95368	0.981688	0.976661	0.996409	0.977379	0.987074	0.996409	0.996768	0.996768	0.996768	0.979533	0.978097	0.979892	0.996409	0.977379	0.978097	0.972711	0.978815	0.976302	0.938959	0.940036	0.898743	0.96553	0.919928	0.954039	0.941831	0.966966	0.996768	0.958707	0.982047	0.909156	0.941472	0.909874	0.983124	0.854219	0.957271	0.943627	0.952603	0.982047	0.909156	0.981329	0.941472	0.96912	0.982047	0.910592	0.979174	0.942908	0.90377	0.980251	0.960144	0.909515	0.909874	0.965171	0.952962	0.977738	0.910952	0.942908	0.881149	0.98061	0.96553	0.964452	0.980251	0.964811	0.964452	0.910592	0.976302	0.981688	0.948654	0.931059	0.981329	0.930341	0.981329	0.979174	0.979892	0.99246	0.991382	0.949013	0.992101	0.943986	0.924596	0.981688	0.97307	0.965171	0.93465	0.991382	0.978097	0.966607	0.941113	0.978456	0.965171	0.978815	0.982765	0.996768	0.94219	0.981329	0.980251	0.987433	0.975224	0.948294	0.964452	0.982047	0.996409	0.941113	0.992819	0.967684	0.992101	0.952962	0.965171	0.982047	0.939677	0.952962	0.988869	0.98061	0.986355	0.991382	0.949731	0.979533	0.977738	0.956912	0.965889	0.980251	0.978097	0.996409	0.908797	0.98061	0.996409	0.994614	0.987433	0.976302	0.965171	0.986715	0.981688	0.988151	0.909515	0.995691	0.980969	0.959066	0.942908	0.970916	0.980969	0.991382	0.987792	0.975224	0.977379	0.969479	0.927828	0.948654	0.922801	0.910592	0.927828	0.942908	0.968043	0.937163	0.964811	0.966607	0.975943	0.974147	0.978097	0.912747	0.980251	0.978456	0.978097	0.976661	0.980251	0.974147	0.990305	0.980969	0.976302	0.957989	0.967684	0.940036	0.991382	1	0.943268	0.933214	0.975583	0.993178	0.996409	0.979174	0.995691	0.980969	0.975943	0.99246	0.996409	0.98061	0.992819	0.929623	0.919569	0.978456	0.994614	0.961939	0.949372	0.977738	0.992819	0.977738	0.975583	0.902334	0.950449	0.992101	0.974865	0.993537	0.959425	0.994973	0.989587	0.89982	0.981329	0.910233	0.956912	0.976661	0.985637	0.996409	0.972352	0.996768	0.987792	0.949013	0.956912	0.96912	0.975583	0.968761	0.964452	0.883662	0.996409	0.997487	0.977738	0.977379	0.981329	0.996768	0.996409	0.997846	0.985278	0.99246	0.992819	0.96553	0.997127	0.992101	0.981688	0.989228	0.979533	0.993537	0.954399	0.966248	0.99246	0.994614	0.993896	0.969479	0.993537	0.993537	0.918133	0.99246	0.956912	0.978097	0.968043	0.94614	0.963734	0.996768	0.980251	0.967684	0.966966	0.991741	0.95368	0.948654	0.980969	0.948294	0.979892	0.980251	0.980251	0.97702	0.995691	0.980251	0.980251	0.978456	0.996409	0.996409	0.995691	0.995691	0.993896	0.994614	0.965889	0.976302	0.980969	0.95368	0.943627	0.902693	0.982047	0.908797	0.981329	0.966248	0.952962	0.946858	0.978456	0.96553	0.982047	0.947576	0.96912	0.945063	0.947935	0.96553	0.945063	0.963016	0.978097	0.977379	0.96553	0.982047	0.903411	0.956912	0.908438	0.943627	0.970557	0.942908	0.96553	0.941472	0.908797	0.97702	0.980969	0.976302	0.990305	0.993537	0.994255	0.944704	0.980969	0.857451	0.871813	0.867504	0.949372	0.966248	0.90018	0.910592	0.909874	0.942549	0.98061	0.931059	0.966966	0.976302	0.977379	0.98061	0.965889	0.952962	0.965889	0.987792	0.870736	0.955117	0.977379	0.893357	0.909874	0.972352	0.930341	0.921005	0.969838	0.966966	0.965171	0.955835	0.966966	0.948654	0.944704	0.943268	0.985996	0.874327	0.96158	0.942549	0.969479	0.951885	0.955835	0.987792	0.976661	0.910952	0.974865	0.902334	0.975943	0.982406	0.98061	0.947217	0.97702	0.987074	0.958348	0.935009	0.98456	0.966248	0.947576	0.988151	0.978097	0.977738	0.900539	0.966607	0.986715	0.966607	0.930341	0.966248	0.96553	0.981329	0.961939	0.955835	0.98061	0.979533	0.948294	0.978456	0.966248	0.98851	0.9386	0.984201	0.898025	0.96158	0.974506	0.968761	0.979892	0.897307	0.952603	0.987433	0.974506	0.978097	0.966966	0.995332	0.993537	0.987074	0.956912	0.90377	0.98061	0.967684	0.993537	0.965889	0.982047	0.990305	0.959425	0.949013	0.939318	0.981688	0.98061	0.895153	0.920287	0.909156	0.915619	0.945063	0.909874	0.952603	0.87684	0.995691	0.991382	0.978456	0.96912	0.979892	0.909874	0.976302	0.981329	0.997487	0.990664	0.968402	0.946499	0.90772	0.906643	0.961221	0.867145	0.922083	0.979892	0.962657	0.909874	0.979174	0.952962	0.96553	0.995332	0.910233	0.908438	0.966248	0.979533	0.947217	0.940036	0.922801	0.948294	0.991382	0.928905	0.883303	0.979892	0.967684	0.97702	0.977738	0.95009	0.937882	0.912747	0.942908	0.97702	0.978097	0.976302	0.936445	0.938241	0.966607	0.974865	0.91526	0.961221	0.978097	0.9307	0.980251	0.947576	0.976302	0.958348	0.977379	0.979533	0.966607	0.986715	0.910233	0.884022	0.978456	0.909515	0.964452	0.908438	0.96912	0.956912	0.981688	0.978456	0.990305	0.994614	0.99246	0.980969	0.994614	0.981688	0.952962	0.979533	0.980251	0.958707	0.994614	0.878276	0.993537	0.95368	0.956912	0.96553	0.975583	0.989228	0.981329	0.975943	0.860682	0.908438	0.892998	0.893716	0.909515	0.952962	0.950449	0.993178	0.972352	0.965171	0.978456	0.978097	0.977379	0.978456	0.976661	0.910592	0.955476	0.979174	0.980251	0.910952	0.908797	0.929982	0.931418	0.932855	0.906643	0.879354	0.931059	0.931777
CLO_CA4375AA	0.886535	0.931418	0.9307	0.933573	0.935009	0.931777	0.94219	0.941831	0.94219	0.93465	0.94614	0.946499	0.93465	0.933573	0.93465	0.934291	0.943268	0.935368	0.944345	0.939318	0.935727	0.934291	0.941831	0.9386	0.935368	0.944345	0.945422	0.935368	0.942908	0.945422	0.921005	0.929982	0.941113	0.946499	0.920646	0.947576	0.943986	0.939677	0.934291	0.942908	0.946499	0.943268	0.9307	0.919569	0.919569	0.935727	0.942549	0.919928	0.935368	0.943268	0.943986	0.919569	0.945422	0.943268	0.919569	0.934291	0.933573	0.91921	0.928187	0.929623	0.933932	0.93465	0.940754	0.930341	0.934291	0.922442	0.919569	0.890485	0.935368	0.922442	0.941831	0.9307	0.91921	0.935368	0.933214	0.933932	0.933214	0.891203	0.891562	0.929623	0.93465	0.921005	0.931777	0.933573	0.946499	0.975943	0.945781	0.923519	0.935009	0.928546	0.917415	0.919569	0.933573	0.89623	0.921005	0.945422	0.935368	0.934291	0.923519	0.94219	0.932136	0.945422	0.92675	0.94614	0.944345	0.944345	0.921364	0.913465	0.922801	0.920287	0.920646	0.920646	0.945422	0.931418	0.92675	0.935368	0.945422	0.933573	0.934291	0.92711	0.924237	0.94614	0.910952	0.936445	0.932855	0.928905	0.929623	0.91526	0.914183	0.935727	0.941113	0.929623	0.929982	0.941831	0.944704	0.905925	0.935368	0.933573	0.929623	0.933214	0.93465	0.943268	0.943986	0.908079	0.946499	0.947576	0.946499	0.921724	0.940395	0.936086	0.938241	0.931777	0.931418	0.943627	0.932496	0.928905	0.942908	0.945422	0.932855	0.928187	0.933573	0.934291	0.934291	0.922801	0.933214	0.945781	0.923519	0.933214	0.933214	0.947576	0.934291	0.933214	0.9307	0.932136	0.945063	0.932136	0.934291	0.94219	0.934291	0.912388	0.940754	0.924237	0.933214	0.922801	0.906643	0.933214	0.945063	0.945063	0.924596	0.943986	0.922801	0.923878	0.931418	0.931777	0.932136	0.898743	0.929264	0.923519	0.935368	0.927828	0.941831	0.932496	0.968043	0.941831	0.936086	0.93465	0.9386	0.936445	0.941472	0.929264	0.931418	0.944345	0.920646	0.943268	0.931418	0.931777	0.929623	0.912029	0.929264	0.941831	0.929623	0.911311	0.941472	0.933932	0.931418	0.931418	0.945063	0.943627	0.932855	0.943627	0.929982	0.976302	0.932496	0.9307	0.941472	0.924596	0.933573	0.919928	0.920646	0.933932	0.929982	0.908079	0.919928	0.910952	0.894794	0.922442	0.911311	0.896589	0.909515	0.866068	0.929982	0.93465	0.941472	0.933932	0.944345	0.929264	0.942908	0.944345	0.945063	0.928187	0.933932	0.919569	0.886535	0.918133	0.945422	0.932855	0.932855	0.924596	0.933214	0.932496	0.920646	0.918492	0.930341	0.943627	0.919928	0.917774	0.94614	0.944345	0.943986	0.941472	0.928905	0.943268	0.944345	0.935727	0.928546	0.9307	0.929982	0.939318	0.931059	0.941113	0.933214	0.90772	0.918851	0.933573	0.941472	0.947576	0.943627	0.945422	0.947217	0.945422	0.890844	0.891562	0.891203	0.891203	0.923878	0.928905	0.929982	0.935368	0.920646	0.922442	0.931777	0.918133	0.937163	0.914901	0.933214	0.948654	0.945422	0.935368	0.935368	0.931418	0.929623	0.932496	0.932136	0.930341	0.931418	0.933932	0.918851	0.943986	0.909874	0.891203	0.891203	0.924237	0.921005	0.932496	0.946499	0.929623	0.922442	0.946499	0.93465	0.932855	0.947576	0.919569	0.918492	0.920287	0.94614	0.925673	0.935368	0.945781	0.93465	0.917056	0.931777	0.929264	0.931418	0.925314	0.974147	0.936445	0.927828	0.921364	0.927828	0.932136	0.919569	0.950808	0.932855	0.931777	0.942549	0.941831	0.937522	0.928905	0.919569	0.919569	0.917415	0.915978	0.928905	0.941831	0.941831	0.920646	0.937882	0.92711	0.931059	0.926032	0.924955	0.931777	0.933932	0.914183	0.938959	0.929982	0.933214	0.943268	0.927469	0.945422	0.92675	0.945063	0.924596	0.923878	0.951526	0.920646	0.914183	0.933932	0.885458	0.92675	0.901616	0.919928	0.931418	0.940395	0.933573	0.945422	0.941472	0.941831	0.942549	0.943627	0.918492	0.934291	0.917056	0.932496	0.94614	0.941113	0.905925	0.935009	0.919928	0.932855	0.92316	0.900898	0.925314	0.919928	0.90018	0.943268	0.935368	0.943268	0.908438	0.89623	0.90018	0.929982	0.934291	0.897666	0.929264	0.920287	0.91526	0.918851	0.922083	0.933214	0.885458	0.922442	0.921005	0.943627	0.934291	0.933214	0.919928	0.973788	0.906643	0.944345	0.931777	0.925314	0.881867	0.943268	0.879713	0.902693	0.878995	0.885817	0.93465	0.890844	0.889048	0.931418	0.868582	0.945063	0.912747	0.944704	0.944345	0.94614	0.926032	0.945063	0.94614	0.945781	0.94614	0.944345	0.936804	0.945063	0.937522	0.934291	0.943268	0.924596	0.913465	0.946499	0.943268	0.94614	0.931418	0.945422	0.943627	0.94614	0.919928	0.923878	0.94614	0.939677	0.94614	0.927828	0.917774	0.945781	0.951526	0.946499	0.938959	0.901257	0.934291	0.929982	0.909515	0.930341	0.94614	0.91921	0.929264	0.929264	0.929623	0.928905	0.939677	0.934291	0.945781	0.94614	0.945422	0.934291	0.931777	0.92316	0.930341	0.931059	0.925673	0.933214	0.871095	0.928905	0.897307	0.907361	0.897666	0.923519	0.918851	0.901616	0.889048	0.885458	0.920287	0.926032	0.909515	0.887971	0.916338	0.901616	0.941472	0.932855	0.902693	0.902693	0.884381	0.918851	0.891562	0.887971	0.935368	0.943268	0.927828	0.933214	0.932136	0.943627	0.933214	0.920646	0.945422	0.943268	0.933573	0.93465	0.946858	0.913824	0.923519	0.920646	0.926032	0.878276	0.916338	0.942908	0.932136	0.930341	0.930341	0.914901	0.932855	0.922801	0.91526	0.882585	0.894075	0.926032	0.937522	0.929982	0.929264	0.929623	0.958348	0.935727	0.971275	0.887612	0.93465	0.929623	0.921005	0.934291	0.933214	0.945781	0.933573	0.93465	0.890485	0.923878	0.863555	0.896948	0.949013	0.944345	0.932496	0.943627	0.920646	0.943268	0.936445	0.935368	0.931418	0.930341	0.94614	0.9307	0.899461	0.935368	0.941472	0.932496	0.941472	0.942908	0.920287	0.943627	0.921005	0.940036	0.932496	0.943268	0.919569	0.931418	0.943268	0.919569	0.933214	0.932855	0.941472	0.943268	0.935009	0.943986	0.919569	0.945422	0.931059	0.944704	0.932136	0.940754	0.935368	0.933932	0.920646	0.918851	0.919928	0.901257	0.933214	0.94219	0.941831	0.920646	0.933932	0.935368	0.929623	0.928546	0.929623	0.932496	0.929982	0.927828	0.9307	0.916697	0.919569	0.931777	0.922442	0.934291	0.917774	0.942908	0.925673	0.932496	0.929623	0.931418	0.930341	0.924955	0.945422	0.919569	0.931777	0.929264	0.931059	0.9386	0.929982	0.940754	0.928905	0.935727	0.941113	0.931418	0.928546	0.927828	0.9307	0.929264	0.941831	0.932855	0.946858	0.935368	0.918851	0.945422	0.946858	0.933214	0.931059	0.920287	0.891562	0.945422	0.914901	0.91921	0.942549	0.914542	0.945422	0.926391	0.918133	0.950808	0.932136	0.945781	0.920646	0.918492	0.933214	0.913465	0.946499	0.943268	0.932496	0.900539	0.941831	0.941831	0.929982	0.928905	0.889048	0.934291	0.94219	0.929264	0.945063	0.929623	0.93465	0.929623	0.927469	0.930341	0.933214	0.94219	0.929623	0.943986	0.929982	0.945063	0.930341	0.934291	0.945063	0.933573	0.913106	0.917774	0.920287	0.920646	0.940754	0.945422	0.882585	0.932496	0.931059	0.913824	0.94219	0.931418	0.915978	0.945422	0.931777	0.933214	0.921724	0.936086	0.929623	0.935727	0.942908	0.941831	0.940754	0.943268	0.935368	0.975224	0.913465	0.942549	0.935727	0.933573	0.935368	0.87325	0.936445	0.935727	0.924596	0.929264	0.927469	0.945781	0.935727	0.921724	0.936445	0.933573	0.938241	0.944345	0.936804	0.919569	0.94219	0.94219	0.918133	0.94219	0.921005	0.932136	0.943268	0.946499	0.94614	0.922442	0.940036	0.942908	0.945422	0.932496	0.944345	0.910592	0.943627	0.942549	0.943268	0.941831	0.935368	0.919569	0.943268	0.923878	0.940754	0.94614	0.929264	0.931059	0.934291	0.916697	0.922442	0.933214	0.931418	0.929264	0.93465	0.934291	0.899102	0.928905	0.944345	0.932136	0.928187	0.947576	0.931418	0.941113	0.946499	0.922801	0.922801	0.927828	0.943268	0.91167	0.929623	0.930341	0.931777	0.942549	0.949731	0.942549	0.935368	0.935368	0.916338	0.943986	0.94219	0.935009	0.933573	0.948654	0.9307	0.933214	0.924596	0.934291	0.919569	0.919569	0.91526	0.912747	0.94614	0.852424	0.918492	0.894434	0.933573	0.934291	0.933932	0.931059	0.906643	0.932855	0.88079	0.871095	0.935368	0.946499	0.94219	0.933214	0.94614	0.945781	0.934291	0.90377	0.929623	0.935368	0.905925	0.89623	0.922801	0.942908	0.941831	0.923878	0.925673	0.934291	0.928187	0.975224	0.928905	0.943986	0.930341	0.915619	0.917774	0.942549	0.875404	0.89623	0.955835	0.901257	0.951885	0.933573	0.908438	0.889048	0.941472	0.906643	0.894075	0.908079	0.897307	0.898384	0.913106	0.91921	0.928187	0.909515	0.90772	0.907002	0.943986	0.945781	0.918492	0.975943	0.907002	0.900539	0.933214	0.896589	0.890844	0.890126	0.905566	0.912029	0.901616	0.918851	0.908438	0.92711	0.935009	0.935009	0.935009	0.935009	0.934291	0.906643	0.909874	0.906643	0.935368	0.881149	0.920646	0.944704	0.943268	0.917774	0.970557	0.946499	0.94614	0.974147	0.929264	0.92711	0.939677	0.936804	0.939677	0.945422	0.937522	0.975224	0.91526	0.930341	0.931418	0.934291	0.935727	0.947576	0.94614	0.938241	0.919569	0.975224	0.945422	0.926032	0.901257	0.908079	0.900898	0.905925	0.905566	0.922801	0.928905	0.914183	0.929623	0.929623	0.94219	0.931059	0.932855	0.895512	0.901257	0.88833	0.900898	0.932136	0.929264	0.943627	0.931059	0.900898	0.902693	0.922801	0.928905	0.899461	0.942908	0.916338	0.923878	0.929982	0.91167	0.901616	0.929264	0.901257	0.931418	0.933214	0.929264	0.898743	0.974865	0.89228	0.934291	0.934291	0.933932	0.934291	0.90377	0.934291	0.933932	0.959785	0.966966	0.95368	0.95368	0.943986	0.931418	0.902334	0.931418	0.931418	0.927828	0.92711	0.924955	0.92711	0.926391	0.918492	0.935009	0.934291	0.932855	0.932496	0.933214	0.933573	0.932136	0.933214	0.916338	0.929264	0.932136	0.94614	0.934291	0.975224	0.920287	0.94614	0.931777	0.886535	0.933214	0.934291	0.934291	0.941113	0.93465	0.933214	0.933214	0.933573	0.965171	0.936804	0.909515	0.944345	0.943627	0.886894	0.927469	0.942549	0.923519	0.919569	0.936804	0.921724	0.89228	0.935009	0.924237	0.939318	0.877917	0.933214	0.937522	0.918492	0.930341	0.932496	0.932496	0.928905	0.932496	0.928546	0.928187	0.948654	0.929982	0.905566	0.920646	0.910952	0.924596	0.931059	0.900898	0.930341	0.926391	0.920646	0.931418	0.945422	0.918133	0.932496	0.931059	0.931418	0.934291	0.931418	0.942908	0.931418	0.932855	0.948294	0.931418	0.933932	0.931418	0.921364	0.887253	0.932855	0.931059	0.921005	0.933932	0.933573	0.946499	0.88833	0.9307	0.935368	0.943268	0.945422	0.945063	0.944704	0.920646	0.943627	0.918133	0.972711	0.932855	0.929623	0.943627	0.89623	0.934291	0.917774	0.944704	0.941472	0.934291	0.94614	0.9307	0.944704	0.924237	0.933573	0.933214	0.935368	0.974865	0.929982	0.933932	0.929264	0.933932	0.934291	0.932136	0.910233	0.929623	0.974147	0.943986	0.94219	0.944704	0.94614	0.931777	0.935009	0.945781	0.933214	0.945781	0.919928	0.941831	0.94219	0.944704	0.950449	0.934291	0.923519	0.933932	0.947935	0.931418	0.919928	0.931418	0.919569	0.932136	0.945781	0.94614	0.946499	0.838779	0.931418	0.945781	0.935368	0.901257	0.931777	0.931418	0.931418	0.913465	0.946499	0.931418	0.933573	0.921005	0.938959	0.931059	0.931418	0.945422	0.931418	0.885099	0.882226	0.92711	0.933573	0.931059	0.921364	0.931418	0.947217	0.931418	0.920646	0.921005	0.913824	0.93465	0.931418	0.931418	0.935727	0.931418	0.931418	0.931418	0.933573	0.931059	0.946499	0.935009	0.933932	0.935368	0.915978	0.934291	0.932496	0.933932	0.931059	0.931418	0.920287	0.918133	0.931418	0.931418	0.905566	0.931777	0.931418	0.936086	0.904847	0.94614	0.931418	0.945422	0.931777	0.93465	0.931059	0.931418	0.918133	0.931418	0.933932	0.931418	0.933573	0.931059	0.933932	0.923519	0.944345	0.931418	0.920646	0.923878	0.945422	0.94219	0.940754	0.93465	0.940395	0.94614	0.890844	0.918851	0.947217	0.918133	0.891921	0.932136	0.931418	0.918133	0.920646	0.94219	0.932496	0.933932	0.935368	0.92316	0.934291	0.945422	0.936445	0.931777	0.919569	0.9307	0.937522	0.945422	0.932496	0.931777	0.931777	0.975224	0.935009	0.932855	0.94614	0.933214	0.931418	0.94614	0.946499	0.946499	0.945781	0.933214	0.924596	0.933573	0.94614	0.923878	0.924596	0.926032	0.928546	0.92316	0.889048	0.890844	0.912029	0.91921	0.9307	0.906643	0.894434	0.920287	0.946499	0.904847	0.935727	0.923878	0.956194	0.923878	0.929623	0.870018	0.909515	0.89623	0.905206	0.935368	0.922442	0.935368	0.956194	0.924955	0.935368	0.924237	0.933214	0.893357	0.918133	0.933932	0.910952	0.923519	0.92316	0.91921	0.907361	0.931059	0.924237	0.892998	0.899102	0.934291	0.91921	0.917774	0.933932	0.918492	0.920287	0.924596	0.931777	0.935368	0.904488	0.886535	0.93465	0.886894	0.93465	0.932496	0.933214	0.94219	0.943268	0.901616	0.941831	0.898025	0.897307	0.935009	0.928187	0.918851	0.885099	0.941113	0.931418	0.920646	0.891921	0.931777	0.91921	0.925314	0.929264	0.946499	0.922801	0.935727	0.934291	0.931777	0.928546	0.926391	0.918492	0.935368	0.94614	0.891562	0.937163	0.918492	0.941831	0.905566	0.918492	0.933932	0.89228	0.906643	0.933214	0.92711	0.9307	0.941831	0.927828	0.932855	0.931418	0.910952	0.920287	0.933932	0.931418	0.94614	0.922083	0.933573	0.94614	0.944345	0.931777	0.928905	0.918492	0.931059	0.935368	0.932496	0.922801	0.945422	0.934291	0.905566	0.964452	0.924237	0.935009	0.943268	0.932136	0.928546	0.932855	0.915978	0.878995	0.901257	0.874327	0.923878	0.878995	0.895512	0.918492	0.892998	0.920287	0.920646	0.929264	0.927469	0.931418	0.908079	0.933932	0.930341	0.931418	0.929982	0.934291	0.9386	0.951526	0.935009	0.929623	0.91167	0.923519	0.943627	0.941472	0.943268	1	0.891203	0.937163	0.942908	0.946499	0.932496	0.945422	0.93465	0.929264	0.941831	0.943986	0.934291	0.942549	0.892998	0.9386	0.931777	0.944345	0.978456	0.899461	0.9307	0.942549	0.931059	0.928905	0.915619	0.916338	0.941831	0.927828	0.943268	0.913465	0.944704	0.939318	0.918133	0.935368	0.923519	0.909515	0.930341	0.951885	0.945781	0.918851	0.946499	0.932136	0.972711	0.911311	0.923519	0.928905	0.92316	0.918492	0.899461	0.94614	0.944345	0.933573	0.933214	0.935009	0.94614	0.946858	0.944704	0.935727	0.94219	0.94219	0.912029	0.944704	0.941831	0.935368	0.938959	0.933214	0.943268	0.904847	0.920287	0.94219	0.944345	0.945781	0.92316	0.947576	0.945422	0.936804	0.94219	0.909874	0.931418	0.923878	0.93465	0.917774	0.94614	0.934291	0.921724	0.921005	0.941472	0.907002	0.90377	0.93465	0.964452	0.933932	0.933932	0.933932	0.9307	0.945422	0.934291	0.934291	0.932136	0.94614	0.94614	0.945422	0.945422	0.947576	0.944345	0.91921	0.922801	0.934291	0.907002	0.904488	0.915978	0.935368	0.922083	0.934291	0.91921	0.905566	0.942549	0.931777	0.91921	0.935368	0.900898	0.933214	0.897666	0.901257	0.918851	0.897666	0.916338	0.924596	0.923878	0.912029	0.935368	0.91921	0.909515	0.921724	0.894794	0.923878	0.893357	0.918851	0.89228	0.922083	0.923519	0.935009	0.929623	0.945781	0.943268	0.943986	0.901975	0.934291	0.87325	0.886894	0.883303	0.901975	0.919569	0.913824	0.92711	0.92316	0.960862	0.93465	0.949372	0.917415	0.935727	0.932855	0.93465	0.912388	0.908079	0.912388	0.932136	0.886535	0.901616	0.923878	0.908438	0.92316	0.918851	0.941831	0.927828	0.916697	0.913465	0.918492	0.910233	0.920646	0.904488	0.897307	0.895512	0.935368	0.890126	0.908079	0.895153	0.922801	0.900539	0.902334	0.932136	0.926391	0.924237	0.921364	0.921364	0.922442	0.928905	0.934291	0.899461	0.9307	0.931418	0.904847	0.949731	0.931059	0.912747	0.963734	0.937163	0.924596	0.933573	0.907002	0.913106	0.935368	0.919928	0.886176	0.920646	0.91921	0.93465	0.916338	0.908438	0.934291	0.926032	0.900539	0.934291	0.912747	0.932855	0.891203	0.9307	0.911311	0.915978	0.937882	0.91921	0.931059	0.916697	0.899102	0.931777	0.921005	0.924596	0.913465	0.945063	0.943268	0.931418	0.910952	0.917415	0.934291	0.918133	0.943268	0.919928	0.933932	0.941831	0.917415	0.902334	0.891921	0.935009	0.934291	0.910233	0.9386	0.923519	0.924596	0.897666	0.92316	0.902693	0.892639	0.947576	0.941113	0.924955	0.92316	0.933573	0.92316	0.931777	0.935368	0.942908	0.940395	0.922801	0.900539	0.921364	0.919928	0.905566	0.882944	0.87289	0.9307	0.913465	0.92316	0.93465	0.905566	0.919569	0.945063	0.923878	0.921724	0.927828	0.926032	0.968761	0.95368	0.935009	0.969479	0.941113	0.945781	0.899102	0.933573	0.923519	0.930341	0.931059	0.902693	0.890126	0.905206	0.961221	0.930341	0.937163	0.932136	0.954758	0.917774	0.917774	0.928187	0.931059	0.91526	0.924596	0.949013	0.933932	0.937163	0.929264	0.907002	0.923878	0.935727	0.921005	0.931059	0.923519	0.899102	0.931777	0.924237	0.917774	0.922083	0.923519	0.909515	0.930341	0.934291	0.94219	0.944345	0.94219	0.932496	0.944345	0.935009	0.974147	0.932855	0.936445	0.905206	0.946499	0.894075	0.943268	0.907002	0.960862	0.919569	0.928905	0.938959	0.93465	0.922801	0.876481	0.921005	0.906284	0.907002	0.923519	0.905566	0.903052	0.947217	0.918851	0.913824	0.92711	0.934291	0.933214	0.934291	0.932496	0.923878	0.901975	0.936804	0.933573	0.924237	0.922083	0.885458	0.889408	0.890485	0.86535	0.849551	0.888689	0.889048
CLO_CA4384AA	0.978097	0.935368	0.93465	0.937882	0.937882	0.935727	0.934291	0.933573	0.93465	0.938241	0.936445	0.936086	0.937522	0.936445	0.937882	0.937522	0.932855	0.938959	0.933932	0.937882	0.9386	0.937522	0.93465	0.929982	0.92316	0.931777	0.932855	0.938241	0.934291	0.935009	0.927469	0.920646	0.936086	0.933932	0.92711	0.935009	0.933932	0.931418	0.935727	0.93465	0.936086	0.933214	0.935368	0.926391	0.926391	0.938959	0.93465	0.926391	0.938241	0.932855	0.932136	0.922083	0.935009	0.935009	0.926391	0.937882	0.936445	0.926032	0.930341	0.933573	0.936804	0.925314	0.932136	0.934291	0.922083	0.928905	0.926391	0.985996	0.937882	0.928905	0.933932	0.924237	0.926032	0.938959	0.925314	0.937163	0.924596	0.988869	0.98851	0.933573	0.938241	0.926032	0.935727	0.935009	0.936086	0.90377	0.935009	0.930341	0.87289	0.932136	0.923878	0.926032	0.937163	0.876122	0.927469	0.935009	0.936804	0.937522	0.911311	0.93465	0.923519	0.935368	0.930341	0.935727	0.935368	0.933932	0.922083	0.920287	0.924955	0.92675	0.92711	0.92675	0.935009	0.923878	0.929264	0.9386	0.935009	0.936445	0.937882	0.929982	0.914183	0.933932	0.915978	0.938241	0.925673	0.919569	0.919928	0.921724	0.920646	0.937163	0.932136	0.918851	0.922083	0.933214	0.93465	0.908797	0.937882	0.936804	0.933214	0.936445	0.937522	0.931059	0.935009	0.906643	0.936086	0.935727	0.936086	0.911311	0.9307	0.927828	0.929623	0.924237	0.935009	0.935368	0.923878	0.920287	0.933214	0.935009	0.937522	0.917774	0.936445	0.937522	0.937163	0.929264	0.936804	0.935368	0.913465	0.937163	0.936804	0.935009	0.937522	0.924596	0.922801	0.924596	0.935009	0.8693	0.937522	0.931777	0.923519	0.901975	0.932136	0.859246	0.92316	0.858169	0.895153	0.92316	0.935009	0.935009	0.91526	0.933932	0.858169	0.913465	0.923519	0.924237	0.933214	0.886894	0.933214	0.913824	0.923878	0.918133	0.933932	0.923878	0.91921	0.933932	0.936445	0.937882	0.929623	0.928546	0.932855	0.932855	0.935368	0.934291	0.92711	0.93465	0.935368	0.935727	0.933573	0.918492	0.933214	0.933573	0.933573	0.84632	0.933214	0.937163	0.934291	0.935368	0.93465	0.935009	0.924237	0.93465	0.93465	0.904129	0.936804	0.922801	0.932496	0.922083	0.936445	0.926391	0.92711	0.937163	0.933214	0.911311	0.923519	0.913824	0.890126	0.914542	0.89623	0.874686	0.910592	0.952962	0.922083	0.938241	0.933214	0.921724	0.934291	0.91921	0.934291	0.933932	0.935368	0.932136	0.936804	0.926391	0.874327	0.909156	0.935009	0.936086	0.924955	0.931059	0.936804	0.936804	0.92711	0.924955	0.919928	0.935009	0.926032	0.855655	0.936445	0.931777	0.9307	0.932136	0.918492	0.933214	0.933932	0.928187	0.91921	0.92316	0.919569	0.9307	0.923519	0.932855	0.921005	0.910952	0.925314	0.928546	0.935009	0.933214	0.928905	0.932855	0.93465	0.932855	0.98851	0.984201	0.989587	0.989228	0.923878	0.931418	0.932855	0.938241	0.92711	0.929264	0.935727	0.924596	0.935727	0.921005	0.93465	0.93465	0.935009	0.9386	0.92711	0.933214	0.932855	0.923878	0.923519	0.934291	0.923878	0.936804	0.857451	0.933573	0.913824	0.988869	0.998923	0.913824	0.922083	0.934291	0.936086	0.933573	0.928905	0.936086	0.937882	0.934291	0.932855	0.926391	0.924955	0.92675	0.935009	0.932136	0.938959	0.936086	0.937882	0.931418	0.93465	0.933573	0.935368	0.929982	0.90377	0.937882	0.92711	0.913824	0.918133	0.919928	0.926032	0.932136	0.935727	0.935727	0.932496	0.934291	0.928905	0.931059	0.926032	0.926032	0.923878	0.922801	0.931418	0.934291	0.932136	0.92711	0.936804	0.930341	0.935009	0.9307	0.928905	0.924596	0.917774	0.904488	0.919569	0.920646	0.936086	0.934291	0.929982	0.935727	0.931059	0.93465	0.914901	0.858169	0.897666	0.8614	0.850987	0.935368	0.828725	0.921364	0.900539	0.92675	0.93465	0.932136	0.936445	0.935009	0.932855	0.933573	0.934291	0.935009	0.924955	0.936804	0.923878	0.935368	0.935727	0.9307	0.906643	0.937882	0.921364	0.935727	0.858528	0.891203	0.859964	0.854578	0.889408	0.933573	0.938241	0.931059	0.908079	0.885458	0.888689	0.920287	0.937522	0.886535	0.919928	0.92675	0.921724	0.924955	0.858528	0.936445	0.875763	0.858887	0.926032	0.933573	0.937522	0.936804	0.933573	0.902334	0.905206	0.934291	0.923878	0.917415	0.81939	0.93465	0.818312	0.901616	0.871095	0.823698	0.9386	0.889767	0.889408	0.935368	0.858169	0.935009	0.849192	0.934291	0.933932	0.936086	0.917415	0.93465	0.935727	0.935727	0.935727	0.93465	0.926391	0.93465	0.927469	0.926032	0.933214	0.913824	0.849551	0.936086	0.933573	0.935727	0.920646	0.935009	0.933932	0.935727	0.926032	0.928546	0.935727	0.930341	0.935727	0.919928	0.908079	0.935368	0.931059	0.936086	0.928546	0.889767	0.922083	0.920287	0.912029	0.934291	0.935727	0.902693	0.931777	0.931777	0.932855	0.931418	0.930341	0.925314	0.935368	0.936086	0.935009	0.935727	0.935368	0.927828	0.932136	0.935009	0.909156	0.93465	0.813285	0.931059	0.886176	0.844165	0.886535	0.859246	0.925314	0.891203	0.891562	0.87684	0.92711	0.916338	0.897666	0.877558	0.852065	0.891203	0.934291	0.924237	0.90018	0.903411	0.875763	0.920646	0.98851	0.877558	0.938959	0.935009	0.929982	0.93465	0.935368	0.935009	0.93465	0.92711	0.935009	0.933573	0.937163	0.938241	0.934291	0.920287	0.924596	0.927469	0.916338	0.898743	0.922801	0.930341	0.935727	0.934291	0.934291	0.91921	0.93465	0.858169	0.916338	0.821185	0.887253	0.928187	0.929982	0.918492	0.918851	0.919928	0.890844	0.928187	0.909515	0.827648	0.922801	0.932136	0.927469	0.937522	0.936445	0.935368	0.936086	0.938241	0.987792	0.871454	0.805027	0.840575	0.933573	0.933932	0.935727	0.935009	0.92711	0.93465	0.871813	0.9386	0.935368	0.934291	0.935727	0.920287	0.834829	0.938959	0.933214	0.936086	0.933214	0.933214	0.92711	0.935009	0.92711	0.928187	0.935727	0.935368	0.926391	0.935368	0.932855	0.926391	0.936804	0.936086	0.932136	0.933932	0.937882	0.933932	0.926391	0.935009	0.914901	0.93465	0.935368	0.932136	0.9386	0.921724	0.92711	0.924596	0.92675	0.913824	0.936086	0.933932	0.933573	0.92711	0.921724	0.938959	0.91921	0.932496	0.932136	0.934291	0.919569	0.9307	0.932496	0.919928	0.922083	0.931418	0.924596	0.924955	0.924237	0.931418	0.928905	0.924596	0.919928	0.935368	0.934291	0.914542	0.935009	0.926391	0.922083	0.931777	0.923519	0.929982	0.923519	0.932855	0.931418	0.938959	0.933932	0.923878	0.932855	0.918492	0.923878	0.919928	0.933214	0.936445	0.934291	0.938959	0.925314	0.932855	0.93465	0.936086	0.924596	0.92711	0.98851	0.935009	0.921005	0.924955	0.93465	0.921005	0.935368	0.918851	0.907361	0.932855	0.935368	0.935727	0.92711	0.924955	0.934291	0.917774	0.934291	0.935009	0.935009	0.913465	0.93465	0.933573	0.919569	0.918851	0.826571	0.937522	0.932136	0.918851	0.932855	0.933573	0.937522	0.91921	0.932136	0.934291	0.92316	0.934291	0.919928	0.933214	0.919928	0.93465	0.933214	0.937522	0.935009	0.935368	0.919569	0.92316	0.921364	0.921005	0.932855	0.93465	0.823698	0.923878	0.934291	0.850269	0.932496	0.935368	0.922083	0.935009	0.935727	0.923878	0.913106	0.9386	0.933573	0.931777	0.935009	0.931777	0.932136	0.933214	0.937163	0.906284	0.919928	0.933932	0.938959	0.936804	0.938241	0.814004	0.937882	0.937163	0.929264	0.918492	0.931059	0.937163	0.92675	0.923878	0.937522	0.936445	0.929623	0.931777	0.90772	0.926391	0.934291	0.934291	0.924955	0.93465	0.912388	0.924596	0.933214	0.936086	0.935727	0.929264	0.933932	0.935009	0.935009	0.936086	0.931777	0.901616	0.933573	0.934291	0.935009	0.934291	0.936445	0.926391	0.932855	0.858887	0.932496	0.935727	0.933573	0.935009	0.933573	0.923878	0.925673	0.936445	0.91921	0.933214	0.937882	0.937882	0.839497	0.904488	0.933932	0.935727	0.930341	0.935368	0.935368	0.933214	0.932136	0.919569	0.926032	0.917774	0.93465	0.918851	0.91921	0.933932	0.91921	0.935009	0.932855	0.933932	0.938959	0.938959	0.858887	0.933932	0.933932	0.9386	0.937163	0.93465	0.933573	0.936445	0.92675	0.935727	0.921005	0.921005	0.914901	0.913824	0.936445	0.794255	0.91526	0.830521	0.935009	0.935368	0.935368	0.920646	0.907361	0.936445	0.822262	0.869659	0.938959	0.936086	0.933932	0.937882	0.935727	0.936086	0.937522	0.89228	0.915619	0.938959	0.901257	0.885099	0.858528	0.93465	0.933932	0.924955	0.928905	0.937163	0.932136	0.903052	0.932855	0.933932	0.934291	0.919569	0.856373	0.933573	0.814722	0.885458	0.883662	0.893716	0.931418	0.866427	0.896589	0.888689	0.917774	0.907361	0.876122	0.896589	0.886176	0.83447	0.903411	0.921005	0.931059	0.897666	0.906284	0.843806	0.872531	0.921724	0.920287	0.90377	0.895871	0.889408	0.936445	0.885458	0.881149	0.883303	0.887253	0.898025	0.891203	0.921724	0.896589	0.915978	0.9386	0.9386	0.9386	0.9386	0.937882	0.907361	0.904847	0.907002	0.938959	0.874686	0.925314	0.93465	0.935368	0.909156	0.913465	0.936086	0.935727	0.902334	0.933214	0.931059	0.93465	0.934291	0.932136	0.935368	0.928187	0.903052	0.850628	0.93465	0.935368	0.932136	0.926391	0.935368	0.935727	0.928905	0.91167	0.903052	0.934291	0.860682	0.891203	0.896589	0.890485	0.906643	0.897666	0.858528	0.933214	0.914183	0.934291	0.919569	0.934291	0.935009	0.924955	0.894075	0.889767	0.877917	0.890844	0.925673	0.922083	0.928546	0.92316	0.890126	0.891562	0.858528	0.863914	0.898743	0.934291	0.928546	0.928546	0.933932	0.918851	0.894794	0.864273	0.890844	0.935368	0.93465	0.918133	0.871454	0.903052	0.988151	0.935727	0.935727	0.935368	0.937882	0.905566	0.937163	0.937163	0.890485	0.895153	0.881867	0.886535	0.875045	0.935368	0.90377	0.935368	0.935368	0.92711	0.926032	0.921724	0.92675	0.924955	0.91526	0.937882	0.937163	0.934291	0.935009	0.935009	0.934291	0.933573	0.92316	0.910233	0.91921	0.923519	0.935727	0.937163	0.90377	0.926032	0.935727	0.923519	0.874686	0.93465	0.937163	0.936445	0.931059	0.937522	0.937163	0.938241	0.937522	0.919569	0.87289	0.900898	0.934291	0.933573	0.891203	0.905566	0.92711	0.914183	0.926391	0.922801	0.906643	0.830162	0.938241	0.915978	0.9307	0.880431	0.936804	0.927828	0.924955	0.921005	0.934291	0.923878	0.933214	0.923878	0.867504	0.919928	0.933932	0.919569	0.910233	0.92711	0.917415	0.914183	0.935727	0.907361	0.916697	0.913465	0.910592	0.935727	0.935727	0.921005	0.918492	0.936445	0.935727	0.937522	0.935368	0.933573	0.935727	0.918851	0.934291	0.935368	0.937163	0.935727	0.909874	0.893357	0.924237	0.935009	0.910952	0.937163	0.936804	0.936086	0.891921	0.93465	0.9386	0.934291	0.935368	0.93465	0.93465	0.92711	0.93465	0.924596	0.900898	0.932496	0.933214	0.93465	0.88474	0.936804	0.852424	0.934291	0.933932	0.937522	0.933573	0.919928	0.934291	0.913465	0.936804	0.937163	0.938959	0.902693	0.931777	0.935009	0.933214	0.937163	0.935727	0.934291	0.914901	0.933573	0.902334	0.933573	0.934291	0.93465	0.935727	0.935727	0.937522	0.935727	0.933214	0.935368	0.926032	0.931418	0.933932	0.934291	0.932136	0.937522	0.928546	0.935368	0.933932	0.936445	0.921364	0.935368	0.905566	0.918492	0.936086	0.936086	0.936086	0.841293	0.935368	0.935727	0.92316	0.905206	0.917774	0.935368	0.935727	0.920287	0.936086	0.935368	0.936445	0.910952	0.928546	0.935009	0.935727	0.935368	0.935009	0.878276	0.82298	0.917415	0.937163	0.935009	0.912388	0.935368	0.935727	0.935727	0.910592	0.910952	0.920287	0.937522	0.935368	0.935368	0.9386	0.935368	0.935727	0.935727	0.937163	0.935009	0.936086	0.9386	0.937163	0.9386	0.918492	0.937882	0.918492	0.937163	0.935368	0.935368	0.910233	0.921005	0.935727	0.935727	0.908438	0.935727	0.935727	0.928546	0.895153	0.935727	0.935368	0.935009	0.936086	0.937522	0.935368	0.935727	0.921005	0.935368	0.938241	0.935727	0.936445	0.935368	0.937163	0.913465	0.931777	0.918492	0.92711	0.862118	0.935009	0.931777	0.92711	0.937522	0.932496	0.935727	0.894434	0.924955	0.935368	0.919569	0.895512	0.924237	0.91921	0.924596	0.92711	0.929982	0.935368	0.937163	0.938959	0.858528	0.935727	0.935009	0.937163	0.923519	0.855655	0.93465	0.932496	0.935009	0.933932	0.924596	0.935368	0.903052	0.9386	0.933932	0.935727	0.93465	0.923878	0.935727	0.936086	0.936086	0.935727	0.93465	0.913824	0.936804	0.935727	0.914542	0.914901	0.929982	0.921724	0.913106	0.888689	0.894434	0.847756	0.921005	0.868582	0.905206	0.891203	0.921724	0.936086	0.900539	0.9386	0.858528	0.886894	0.858169	0.91921	0.810054	0.897666	0.886176	0.906643	0.937882	0.85781	0.938959	0.886894	0.924596	0.938241	0.858887	0.936445	0.89228	0.858887	0.936804	0.911311	0.85781	0.858169	0.921005	0.912388	0.935009	0.859246	0.891562	0.839497	0.937522	0.921005	0.921364	0.937882	0.920287	0.920646	0.858887	0.933214	0.9386	0.904129	0.875404	0.938241	0.874686	0.938241	0.936086	0.936086	0.933932	0.931059	0.889767	0.933573	0.901975	0.871813	0.937522	0.9307	0.920646	0.884381	0.9307	0.935368	0.92711	0.895512	0.935727	0.926032	0.916338	0.91921	0.936086	0.896948	0.939318	0.937882	0.924237	0.933214	0.901975	0.924955	0.938241	0.935727	0.895512	0.927828	0.914542	0.93465	0.907002	0.919928	0.921724	0.890126	0.894794	0.925314	0.917056	0.922801	0.933214	0.904488	0.936445	0.935009	0.915978	0.924955	0.937163	0.935368	0.936086	0.85781	0.936086	0.935727	0.93465	0.924596	0.927828	0.919928	0.92316	0.939318	0.925314	0.858169	0.935009	0.937163	0.897666	0.89228	0.927469	0.9386	0.931059	0.924237	0.932496	0.93465	0.906284	0.871095	0.890844	0.877917	0.859246	0.871095	0.886176	0.920287	0.898743	0.925314	0.92711	0.933214	0.931059	0.934291	0.872172	0.937163	0.918492	0.935727	0.934291	0.937882	0.931777	0.931059	0.9386	0.933573	0.918851	0.924955	0.888689	0.933214	0.933214	0.891203	1	0.933932	0.933214	0.936086	0.936445	0.935009	0.937882	0.931777	0.932496	0.933573	0.937522	0.933932	0.873609	0.87289	0.935368	0.934291	0.909515	0.899102	0.933573	0.933932	0.933932	0.934291	0.852424	0.903411	0.933573	0.929982	0.932855	0.919928	0.934291	0.93465	0.861759	0.938959	0.858887	0.897666	0.932855	0.928187	0.935368	0.909874	0.936086	0.923519	0.898743	0.917056	0.928187	0.932855	0.927828	0.924955	0.835189	0.935727	0.934291	0.935009	0.935009	0.938241	0.935727	0.935727	0.93465	0.926032	0.934291	0.934291	0.90377	0.93465	0.933932	0.9386	0.929623	0.936804	0.933214	0.904488	0.926391	0.93465	0.933932	0.933214	0.928546	0.932855	0.932855	0.873609	0.933932	0.924237	0.935368	0.928546	0.910952	0.924237	0.935727	0.937882	0.928546	0.92711	0.934291	0.921364	0.915978	0.938959	0.893716	0.936804	0.937163	0.937163	0.933932	0.935009	0.9386	0.937882	0.936086	0.935727	0.935727	0.935009	0.935009	0.935368	0.933932	0.921364	0.912747	0.937882	0.906284	0.886176	0.853142	0.937882	0.85781	0.936804	0.920287	0.894434	0.901616	0.935727	0.921005	0.938241	0.905925	0.919569	0.886535	0.903411	0.921724	0.886535	0.917774	0.91526	0.914542	0.902693	0.938241	0.853501	0.897666	0.858169	0.898743	0.92711	0.89228	0.921724	0.895871	0.85781	0.913824	0.9386	0.921364	0.930341	0.933573	0.933932	0.912388	0.937163	0.812926	0.827289	0.821544	0.890844	0.921005	0.850269	0.860323	0.858887	0.88833	0.937522	0.877558	0.90772	0.933214	0.93465	0.937882	0.90377	0.894794	0.902693	0.923519	0.824417	0.894794	0.913824	0.845242	0.858887	0.909156	0.885099	0.88079	0.908079	0.90377	0.921364	0.913824	0.922442	0.904129	0.885817	0.885817	0.924955	0.83088	0.89982	0.885099	0.926391	0.890485	0.894794	0.923519	0.918133	0.859246	0.912747	0.861759	0.912388	0.918851	0.937522	0.889408	0.933932	0.923878	0.896948	0.881149	0.920287	0.904129	0.892998	0.92711	0.915978	0.935009	0.853142	0.903411	0.924237	0.921364	0.968402	0.904129	0.921005	0.937522	0.917774	0.896589	0.937522	0.916338	0.889048	0.935727	0.904129	0.924955	0.88079	0.920646	0.848833	0.899461	0.931059	0.920287	0.93465	0.859246	0.891562	0.92316	0.911311	0.91526	0.903411	0.93465	0.935009	0.92316	0.915978	0.854937	0.937163	0.917056	0.935009	0.926391	0.921724	0.929623	0.928905	0.914183	0.889408	0.937882	0.937163	0.849192	0.880072	0.857451	0.862118	0.886176	0.858887	0.90377	0.829803	0.935009	0.9307	0.916338	0.929623	0.936445	0.858528	0.933573	0.938959	0.932855	0.930341	0.927828	0.906643	0.856732	0.856014	0.900898	0.820826	0.874327	0.93465	0.915619	0.858169	0.937163	0.904129	0.926391	0.93465	0.858528	0.856732	0.92711	0.915978	0.896589	0.89982	0.87289	0.897307	0.9307	0.891921	0.835189	0.937163	0.925673	0.934291	0.935009	0.891921	0.880072	0.860682	0.888689	0.934291	0.933932	0.933573	0.882226	0.893716	0.919928	0.931059	0.864273	0.921364	0.91526	0.877199	0.937163	0.910592	0.933573	0.901257	0.91526	0.937522	0.926032	0.922801	0.858887	0.837343	0.935727	0.858528	0.920646	0.85781	0.928187	0.897666	0.91921	0.935727	0.929623	0.933932	0.933932	0.936445	0.933932	0.937882	0.902334	0.936086	0.937882	0.896589	0.93465	0.83088	0.935368	0.919569	0.906643	0.926032	0.931777	0.931059	0.937522	0.912747	0.815799	0.860682	0.843447	0.843806	0.858887	0.894075	0.891562	0.934291	0.910233	0.903411	0.915619	0.935368	0.93465	0.935727	0.933932	0.858887	0.892639	0.935368	0.936086	0.859246	0.85781	0.884381	0.981688	0.988869	0.885817	0.91526	0.982047	0.986715
CLO_CA4398AA	0.932496	0.985637	0.984919	0.988151	0.989587	0.985996	0.975583	0.975224	0.976302	0.992819	0.978456	0.978456	0.989228	0.988151	0.989228	0.989587	0.975224	0.993896	0.976302	0.984919	0.990305	0.989587	0.975943	0.971275	0.96553	0.974147	0.975224	0.989587	0.976302	0.977379	0.979174	0.963375	0.981329	0.976302	0.979533	0.977379	0.975943	0.97307	0.997127	0.976302	0.978456	0.975583	0.985996	0.978456	0.978097	0.990305	0.976302	0.978456	0.989587	0.975224	0.973788	0.97307	0.977379	0.976661	0.978456	0.992819	0.987433	0.978097	0.982047	0.983483	0.987792	0.966607	0.974147	0.98456	0.964452	0.981329	0.978097	0.933214	0.989587	0.981329	0.975224	0.965889	0.977738	0.993896	0.966966	0.989228	0.966607	0.935727	0.935368	0.983842	0.991382	0.975224	0.985996	0.99605	0.978456	0.948294	0.976302	0.982406	0.921724	0.983124	0.976302	0.978456	0.991741	0.917415	0.979174	0.977379	0.98851	0.989587	0.954039	0.976302	0.96553	0.976661	0.98061	0.978097	0.977738	0.975583	0.97307	0.972352	0.979533	0.979174	0.979533	0.979174	0.977379	0.965889	0.98061	0.989946	0.977379	0.987792	0.992819	0.981329	0.956912	0.975943	0.964811	0.992819	0.967325	0.961939	0.961939	0.975943	0.972352	0.991741	0.974147	0.96158	0.963734	0.975224	0.97702	0.960862	0.989228	0.988151	0.983842	0.98851	0.989587	0.97307	0.977379	0.960862	0.978456	0.978097	0.978097	0.95368	0.974506	0.969479	0.970916	0.966248	0.986355	0.977379	0.965889	0.962657	0.975224	0.977379	0.987792	0.960144	0.987433	0.988869	0.98851	0.981329	0.987792	0.976302	0.956194	0.991741	0.991741	0.977379	0.989587	0.966607	0.965171	0.966607	0.977379	0.915978	0.989587	0.974506	0.96553	0.943986	0.974147	0.906643	0.965171	0.905206	0.937522	0.965171	0.977379	0.977379	0.95763	0.976302	0.905206	0.955835	0.965889	0.965889	0.992819	0.929623	0.983483	0.956194	0.96553	0.959425	0.975224	0.96553	0.941472	0.975224	0.985637	0.989228	0.970557	0.969838	0.974147	0.982765	0.985637	0.976661	0.979533	0.975943	0.985637	0.985996	0.983842	0.970916	0.983483	0.975224	0.983842	0.892639	0.974506	0.989228	0.985278	0.985637	0.977738	0.976302	0.965889	0.975943	0.985637	0.948294	0.987074	0.965171	0.974506	0.969838	0.988151	0.978456	0.979533	0.989228	0.975943	0.954039	0.975943	0.967684	0.933573	0.956912	0.936804	0.919569	0.956912	0.912388	0.963734	0.991382	0.974865	0.964093	0.976661	0.961939	0.975583	0.976302	0.977379	0.982406	0.98851	0.978456	0.916697	0.951885	0.977379	0.988151	0.966607	0.983483	0.991741	0.987074	0.979533	0.977379	0.962298	0.976302	0.978815	0.899102	0.978456	0.974147	0.973429	0.974506	0.960862	0.975583	0.976302	0.969479	0.96158	0.964452	0.961939	0.971993	0.964811	0.974147	0.963375	0.963016	0.977379	0.969838	0.975943	0.974506	0.971634	0.975224	0.97702	0.975224	0.935727	0.935368	0.93465	0.935368	0.976302	0.974865	0.975583	0.989946	0.979533	0.981329	0.985996	0.976661	0.982765	0.97307	0.99605	0.977379	0.977379	0.990664	0.976302	0.993896	0.982765	0.965889	0.965889	0.98456	0.965889	0.98851	0.905925	0.975943	0.966248	0.935727	0.933932	0.956194	0.96912	0.98456	0.978097	0.983483	0.980969	0.978456	0.989228	0.985996	0.974506	0.978456	0.977379	0.979174	0.97702	0.98456	0.99246	0.978097	0.992819	0.965889	0.98456	0.983483	0.985637	0.981688	0.949731	0.992819	0.974506	0.954758	0.960862	0.962298	0.978456	0.975943	0.987792	0.985996	0.974506	0.975583	0.970197	0.974147	0.978456	0.978456	0.976302	0.974865	0.974865	0.974865	0.974506	0.979174	0.983483	0.980251	0.985278	0.980251	0.979174	0.966966	0.960144	0.947935	0.962657	0.963016	0.987074	0.975224	0.982047	0.977738	0.98061	0.97702	0.956912	0.905566	0.949372	0.914542	0.895871	0.996768	0.878995	0.963016	0.956194	0.978456	0.986355	0.974147	0.987792	0.977379	0.974147	0.975224	0.975943	0.976302	0.977379	0.988151	0.975943	0.986355	0.978097	0.97307	0.955476	0.989228	0.971993	0.987433	0.905566	0.933214	0.905925	0.900898	0.932496	0.975583	0.989228	0.973788	0.956912	0.928187	0.931777	0.962298	0.989228	0.929623	0.962298	0.979174	0.974147	0.97702	0.905925	0.988151	0.918133	0.906284	0.974865	0.975583	0.989587	0.991741	0.96912	0.946499	0.96158	0.97702	0.96553	0.959066	0.864273	0.975943	0.863196	0.957271	0.912747	0.867504	0.991023	0.936445	0.944704	0.985637	0.900539	0.977738	0.895871	0.976661	0.97702	0.978097	0.960144	0.97702	0.978097	0.978097	0.978097	0.976661	0.96912	0.97702	0.970557	0.968402	0.975583	0.956912	0.895871	0.978456	0.975224	0.978097	0.963375	0.977379	0.976661	0.978097	0.978456	0.980251	0.978097	0.972711	0.978097	0.963016	0.951885	0.977738	0.974147	0.978456	0.971993	0.933214	0.964452	0.962657	0.961939	0.98456	0.978456	0.945781	0.975224	0.975224	0.97702	0.974865	0.972711	0.968402	0.977738	0.978097	0.977379	0.997127	0.985637	0.983842	0.992819	0.985278	0.952244	0.99605	0.857451	0.991741	0.929264	0.889767	0.929623	0.906643	0.97702	0.933573	0.942549	0.91921	0.979174	0.959066	0.940395	0.917774	0.899102	0.933573	0.974865	0.96553	0.951167	0.954399	0.918133	0.971634	0.935368	0.917774	0.993896	0.976302	0.97307	0.99605	0.986355	0.976302	0.99605	0.979533	0.977379	0.975943	0.988151	0.989228	0.975943	0.971634	0.982047	0.979174	0.959066	0.920646	0.975224	0.98851	0.986355	0.98456	0.98456	0.968761	0.984919	0.905925	0.966607	0.864273	0.939677	0.971275	0.971275	0.960144	0.961221	0.961939	0.936445	0.969479	0.956194	0.870736	0.965171	0.975583	0.979174	0.989587	0.988869	0.977738	0.987792	0.991382	0.935009	0.928905	0.848115	0.887971	0.975224	0.976302	0.987074	0.976302	0.979533	0.975943	0.917774	0.993537	0.985637	0.98456	0.978097	0.962657	0.879713	0.993896	0.975224	0.987433	0.975583	0.975224	0.979174	0.976302	0.979892	0.970557	0.987433	0.976661	0.978456	0.985278	0.975224	0.978456	0.99605	0.990664	0.973429	0.975224	0.989228	0.975943	0.978456	0.977738	0.956912	0.977379	0.986355	0.974147	0.990664	0.964093	0.979533	0.976661	0.978097	0.945781	0.987792	0.975224	0.975224	0.979533	0.964093	0.993896	0.96158	0.982765	0.975583	0.98456	0.961939	0.985637	0.982765	0.968043	0.97307	0.977738	0.985278	0.966607	0.975943	0.973788	0.977379	0.966248	0.962298	0.985637	0.98456	0.956912	0.977379	0.978456	0.964093	0.975224	0.964811	0.971275	0.964811	0.974506	0.974506	0.990305	0.974506	0.965171	0.982406	0.960862	0.964811	0.962298	0.974865	0.987792	0.976661	0.993896	0.977379	0.975224	0.975943	0.987433	0.965889	0.979174	0.935368	0.977379	0.97307	0.97702	0.976302	0.973429	0.976661	0.969838	0.949731	0.975943	0.987433	0.97702	0.979533	0.977379	0.984919	0.968761	0.976302	0.976302	0.986355	0.946499	0.975943	0.975224	0.961939	0.96158	0.871095	0.988869	0.974506	0.961221	0.974147	0.983842	0.989228	0.962298	0.982765	0.98456	0.96553	0.975943	0.962298	0.975224	0.962657	0.97702	0.984201	0.989587	0.977738	0.989587	0.971275	0.975583	0.970557	0.970916	0.974506	0.975943	0.870018	0.965889	0.986355	0.894075	0.975224	0.985637	0.973429	0.977379	0.985996	0.965171	0.954399	0.994614	0.983842	0.983483	0.976302	0.973788	0.974147	0.975943	0.991741	0.952603	0.971634	0.975224	0.990305	0.988151	0.989587	0.861041	0.992819	0.993896	0.983483	0.961939	0.981688	0.976302	0.968402	0.978456	0.990664	0.988151	0.970916	0.974147	0.954758	0.978456	0.975583	0.975224	0.97702	0.975943	0.95368	0.966607	0.975943	0.978456	0.978097	0.981329	0.974865	0.976661	0.977379	0.987074	0.974147	0.945063	0.976302	0.976661	0.976661	0.975583	0.98851	0.978456	0.975224	0.906284	0.974147	0.978456	0.983483	0.985278	0.98851	0.975583	0.974147	0.987792	0.961221	0.983483	0.992819	0.992819	0.882585	0.95009	0.976661	0.992819	0.981688	0.977379	0.985637	0.975224	0.975943	0.967684	0.976302	0.959785	0.975943	0.969479	0.96158	0.983842	0.96158	0.976661	0.975224	0.975943	0.993537	0.993537	0.906284	0.975943	0.975583	0.993537	0.991741	0.97702	0.985278	0.98851	0.979174	0.997127	0.971634	0.971634	0.974147	0.963016	0.978456	0.836984	0.963734	0.875404	0.996409	0.996768	0.996768	0.963016	0.959425	0.991382	0.869659	0.916697	0.993896	0.978456	0.975943	0.988151	0.978097	0.978097	0.989587	0.935009	0.956912	0.993896	0.944345	0.927828	0.905925	0.976661	0.975224	0.985278	0.979174	0.98851	0.982406	0.947217	0.983124	0.976302	0.984919	0.970197	0.905206	0.975943	0.859605	0.928187	0.928546	0.936445	0.975224	0.910952	0.939318	0.934291	0.968043	0.959425	0.918851	0.938959	0.929264	0.879354	0.946858	0.971993	0.982047	0.940395	0.960503	0.889408	0.917774	0.972711	0.968402	0.947935	0.937882	0.931418	0.98851	0.928546	0.923878	0.930341	0.929264	0.940754	0.933932	0.96912	0.939318	0.958707	0.993537	0.993537	0.993537	0.993537	0.992819	0.959425	0.956194	0.958707	0.993896	0.915978	0.97702	0.97702	0.976661	0.952244	0.959785	0.978456	0.978097	0.94614	0.983483	0.981329	0.98061	0.984919	0.973429	0.97702	0.971634	0.947217	0.897307	0.98456	0.985637	0.983124	0.967684	0.979533	0.978097	0.970197	0.95368	0.947217	0.97702	0.904488	0.933214	0.938959	0.932855	0.958348	0.940036	0.905206	0.982765	0.963375	0.985278	0.962298	0.975583	0.985278	0.966607	0.940754	0.932855	0.918133	0.933214	0.966966	0.963734	0.96912	0.964811	0.933214	0.934291	0.905566	0.910233	0.947576	0.975224	0.963734	0.980251	0.983842	0.969479	0.935368	0.909874	0.933214	0.985637	0.995691	0.96158	0.912029	0.947935	0.936445	0.996768	0.99605	0.99605	0.989228	0.954039	0.988151	0.989228	0.935368	0.939677	0.92711	0.930341	0.919928	0.985637	0.950808	0.985637	0.985637	0.974506	0.973429	0.96912	0.97307	0.97307	0.963734	0.988869	0.98851	0.995332	0.994255	0.995691	0.995691	0.994973	0.965171	0.952603	0.962298	0.96553	0.978097	0.988869	0.948294	0.977738	0.978097	0.965171	0.917415	0.995691	0.988151	0.988151	0.973429	0.98851	0.986355	0.986715	0.987792	0.967325	0.91526	0.943986	0.976302	0.975583	0.940036	0.95368	0.968761	0.957271	0.978456	0.965171	0.949013	0.873968	0.992819	0.958707	0.984201	0.927828	0.991741	0.969479	0.97702	0.963016	0.98851	0.965889	0.987433	0.965889	0.915619	0.960144	0.975224	0.961939	0.960144	0.979174	0.969838	0.957271	0.985278	0.959425	0.958348	0.955476	0.95368	0.985278	0.977379	0.972711	0.960503	0.98456	0.985278	0.989587	0.985637	0.975943	0.985278	0.960862	0.97702	0.985637	0.989228	0.985278	0.952603	0.945063	0.966248	0.985278	0.954039	0.989228	0.988869	0.978456	0.945063	0.984919	0.993178	0.975943	0.977379	0.97702	0.97702	0.979533	0.976302	0.976302	0.94614	0.992101	0.983483	0.97702	0.928187	0.988869	0.896948	0.976661	0.974865	0.988869	0.976302	0.962657	0.97702	0.95763	0.985996	0.987074	0.993178	0.947576	0.99246	0.996409	0.983483	0.989228	0.997127	0.983483	0.963734	0.983842	0.94614	0.976302	0.975943	0.97702	0.978097	0.985996	0.988869	0.978456	0.990305	0.977738	0.977738	0.973788	0.975224	0.976661	0.974147	0.989587	0.979892	0.996768	0.97702	0.984919	0.971634	0.985637	0.946858	0.960144	0.978456	0.978097	0.978456	0.891562	0.985637	0.977738	0.96553	0.959425	0.959785	0.985637	0.985278	0.972352	0.978456	0.985637	0.987433	0.954039	0.978097	0.985278	0.985278	0.977379	0.985278	0.919928	0.8693	0.960144	0.98851	0.985278	0.955476	0.985637	0.978097	0.985278	0.95368	0.954039	0.971634	0.989228	0.985637	0.985637	0.993537	0.985637	0.985278	0.985278	0.98851	0.985278	0.978456	0.993537	0.989228	0.993537	0.966248	0.988869	0.960503	0.989228	0.985278	0.985637	0.95368	0.972711	0.985278	0.985278	0.957271	0.985637	0.985278	0.970916	0.937882	0.978097	0.985637	0.977379	0.985278	0.989228	0.984919	0.985278	0.972711	0.985637	0.987792	0.985278	0.988151	0.984919	0.989228	0.956194	0.974147	0.961221	0.978815	0.910952	0.977738	0.974147	0.979174	0.989228	0.973788	0.978097	0.943986	0.977379	0.977379	0.970197	0.945063	0.965889	0.960144	0.976661	0.979533	0.972711	0.986355	0.991741	0.993896	0.905566	0.996768	0.977379	0.98851	0.964811	0.900539	0.984919	0.993178	0.977379	0.994973	0.966248	0.985278	0.947217	0.993537	0.994973	0.978097	0.99605	0.965889	0.978097	0.978456	0.978456	0.978097	0.99605	0.957271	0.988869	0.978097	0.956912	0.956912	0.980251	0.964452	0.955835	0.934291	0.943986	0.894434	0.971993	0.914542	0.96158	0.937882	0.972352	0.978456	0.942549	0.989946	0.905206	0.932496	0.905566	0.96158	0.854219	0.940395	0.928905	0.954758	0.989228	0.904847	0.993896	0.932496	0.984201	0.989587	0.906284	0.990664	0.938959	0.906284	0.98851	0.963734	0.905206	0.905566	0.971993	0.961939	0.985278	0.906643	0.938241	0.882585	0.989228	0.971993	0.96912	0.987792	0.970557	0.980251	0.906284	0.993896	0.989946	0.962657	0.917774	0.991382	0.917056	0.990664	0.987074	0.987433	0.975583	0.973788	0.933214	0.975224	0.947935	0.921364	0.988869	0.974147	0.971634	0.931418	0.97307	0.985637	0.979533	0.945063	0.985996	0.978097	0.959066	0.961939	0.978456	0.939318	0.993537	0.992819	0.965889	0.984201	0.945781	0.977379	0.989587	0.978097	0.943986	0.970557	0.963016	0.975943	0.954758	0.970557	0.964093	0.945781	0.936445	0.966966	0.959425	0.965171	0.974865	0.948294	0.989228	0.985278	0.964811	0.976661	0.989228	0.985637	0.978097	0.905206	0.987792	0.978097	0.976661	0.966248	0.975224	0.970557	0.96553	0.993537	0.966248	0.905206	0.977379	0.988869	0.940395	0.936445	0.977738	0.993537	0.973788	0.965889	0.982765	0.984919	0.949013	0.912747	0.933573	0.929264	0.906284	0.912747	0.928187	0.968402	0.947217	0.977379	0.979533	0.983483	0.984201	0.985996	0.914542	0.989228	0.960503	0.985637	0.984201	0.992819	0.992819	0.976302	0.993537	0.983842	0.969479	0.986355	0.933573	0.974865	0.975583	0.937163	0.933932	1	0.975224	0.978097	0.986355	0.977379	0.989228	0.983124	0.975224	0.975943	0.989587	0.975943	0.917774	0.917415	0.986715	0.976661	0.955835	0.948654	0.984919	0.975224	0.985637	0.98456	0.899461	0.950449	0.975224	0.981688	0.975224	0.972352	0.976661	0.981688	0.910233	0.993896	0.905925	0.940395	0.984201	0.969838	0.978097	0.952603	0.978456	0.96553	0.943268	0.968043	0.979892	0.983124	0.979533	0.977379	0.880072	0.978097	0.976661	0.996409	0.99605	0.990305	0.978456	0.978097	0.97702	0.966966	0.975583	0.976302	0.94614	0.97702	0.975224	0.990664	0.971993	0.98851	0.975943	0.954039	0.978456	0.976302	0.976302	0.975583	0.976302	0.975583	0.975224	0.916697	0.975583	0.957271	0.985637	0.980251	0.96553	0.976661	0.978456	0.994973	0.980251	0.979892	0.975224	0.954039	0.949372	0.989228	0.937882	0.988869	0.989228	0.989228	0.985996	0.977379	0.992819	0.992819	0.990305	0.978815	0.978097	0.977379	0.977379	0.976302	0.976302	0.973788	0.955476	0.991382	0.955476	0.928187	0.900898	0.989228	0.905206	0.987792	0.970197	0.937163	0.950808	0.985996	0.971993	0.989587	0.952244	0.964452	0.929623	0.951167	0.96912	0.929623	0.968402	0.95763	0.95763	0.946499	0.989587	0.898743	0.940395	0.905206	0.947576	0.977379	0.938959	0.96912	0.944704	0.905206	0.956194	0.993537	0.963016	0.972352	0.975583	0.975943	0.944345	0.98851	0.857092	0.874686	0.864991	0.934291	0.971634	0.895153	0.904847	0.906284	0.932855	0.988869	0.922442	0.949013	0.983842	0.984919	0.989228	0.94614	0.938241	0.94614	0.96553	0.868582	0.938241	0.956553	0.896589	0.906284	0.952244	0.936804	0.927469	0.950449	0.94614	0.968761	0.962657	0.972711	0.963016	0.928187	0.928546	0.967684	0.87684	0.942908	0.92711	0.977379	0.933932	0.937522	0.96553	0.960503	0.906643	0.955476	0.909874	0.954399	0.960862	0.989587	0.932855	0.984919	0.965171	0.939677	0.92675	0.963016	0.946499	0.937163	0.969479	0.958348	0.996409	0.90377	0.946858	0.965889	0.972352	0.931777	0.947217	0.971993	0.989228	0.968761	0.939318	0.989587	0.959066	0.931777	0.997127	0.946499	0.966607	0.923878	0.963375	0.895512	0.942549	0.983842	0.970197	0.985996	0.905925	0.934291	0.965889	0.952962	0.95763	0.94614	0.97702	0.975943	0.965171	0.964811	0.89982	0.989228	0.964452	0.976661	0.978097	0.964093	0.972711	0.955476	0.941113	0.945781	0.989228	0.989228	0.895512	0.929264	0.904847	0.911311	0.928546	0.906284	0.951167	0.874327	0.977379	0.97307	0.959425	0.982047	0.98851	0.905566	0.983842	0.993896	0.975224	0.972352	0.979174	0.955835	0.90377	0.903052	0.942908	0.866427	0.918851	0.987074	0.966966	0.905566	0.987074	0.960503	0.978456	0.97702	0.905925	0.904129	0.984201	0.958707	0.940754	0.955476	0.921724	0.941831	0.97307	0.943986	0.879354	0.988151	0.986355	0.986715	0.985278	0.93465	0.922801	0.914542	0.933214	0.98456	0.985996	0.994973	0.92675	0.943627	0.970197	0.981329	0.909515	0.972711	0.95763	0.922083	0.989228	0.970557	0.983483	0.943986	0.95763	0.991741	0.977379	0.964811	0.905925	0.886894	0.985996	0.905566	0.970197	0.905206	0.979892	0.940395	0.96158	0.996768	0.971993	0.976302	0.975583	0.990664	0.976302	0.989587	0.946858	0.987433	0.992819	0.9386	0.97702	0.875045	0.976661	0.954758	0.955117	0.978456	0.983483	0.972352	0.989228	0.955476	0.860323	0.908797	0.888689	0.889408	0.905566	0.936445	0.933932	0.975943	0.952962	0.945422	0.957989	0.996768	0.99605	0.997127	0.994973	0.906284	0.935727	0.989587	0.987792	0.906643	0.905925	0.937882	0.932136	0.933932	0.907361	0.876481	0.931777	0.933932
CLO_CA4400AA	0.931059	0.977738	0.97702	0.979533	0.981329	0.978097	0.992819	0.99246	0.992819	0.980251	0.996768	0.996409	0.980969	0.979892	0.98061	0.980251	0.993178	0.980969	0.994255	0.985996	0.981688	0.980251	0.99246	0.989228	0.983124	0.992101	0.993178	0.981688	0.993537	0.995332	0.966607	0.978097	0.991023	0.994255	0.966248	0.995332	0.993896	0.990305	0.978097	0.993537	0.996409	0.993178	0.97702	0.965171	0.96553	0.981688	0.993178	0.96553	0.981688	0.993178	0.991741	0.971993	0.995332	0.993896	0.965171	0.979892	0.979892	0.964811	0.978815	0.975943	0.979892	0.98456	0.991382	0.976661	0.982047	0.968043	0.965171	0.933214	0.981329	0.968043	0.99246	0.979892	0.964811	0.980969	0.983483	0.979892	0.983483	0.933573	0.933932	0.975943	0.980969	0.967325	0.978097	0.977379	0.996409	0.954039	0.994255	0.96912	0.928905	0.978815	0.963016	0.965171	0.979174	0.9307	0.966607	0.995332	0.979533	0.980251	0.971275	0.992819	0.982406	0.993896	0.97307	0.99605	0.994255	0.992819	0.960503	0.959066	0.964452	0.965889	0.966248	0.965889	0.995332	0.981688	0.979174	0.981329	0.995332	0.979533	0.979892	0.973429	0.972352	0.993896	0.956553	0.979892	0.983124	0.97702	0.977738	0.960862	0.959785	0.979174	0.991023	0.977738	0.980251	0.99246	0.994614	0.951885	0.981688	0.979533	0.975943	0.979174	0.98061	0.991023	0.993896	0.95009	0.996409	0.995332	0.994973	0.969838	0.990305	0.986355	0.988869	0.982047	0.977379	0.994255	0.982765	0.97702	0.992819	0.995332	0.979174	0.976302	0.979892	0.980251	0.98061	0.968043	0.979174	0.994255	0.971634	0.978815	0.978815	0.995332	0.980251	0.983483	0.980969	0.982047	0.994973	0.922801	0.980251	0.992101	0.982406	0.957989	0.991382	0.912029	0.983124	0.910592	0.948654	0.983124	0.994973	0.994973	0.972711	0.993896	0.910592	0.971993	0.981688	0.981688	0.975943	0.940754	0.975583	0.971634	0.981329	0.975943	0.99246	0.983483	0.947576	0.99246	0.985996	0.98061	0.98851	0.987074	0.992101	0.974865	0.977738	0.994255	0.966248	0.993896	0.977738	0.978097	0.975943	0.95763	0.975583	0.992101	0.975943	0.897307	0.992101	0.979892	0.977738	0.977738	0.994973	0.994255	0.983483	0.994255	0.976302	0.954399	0.978456	0.980969	0.991382	0.968761	0.979892	0.96553	0.966248	0.979892	0.974506	0.952603	0.96553	0.956912	0.941113	0.975583	0.94219	0.932136	0.95368	0.909874	0.980251	0.980969	0.992101	0.981688	0.994255	0.977379	0.993537	0.993896	0.994973	0.974506	0.980251	0.965171	0.931059	0.966248	0.995332	0.978815	0.983124	0.970197	0.978815	0.978456	0.966248	0.964093	0.978456	0.994255	0.96553	0.905206	0.99605	0.992101	0.991023	0.991382	0.97702	0.993178	0.994255	0.986355	0.976661	0.981329	0.978097	0.989946	0.981688	0.991741	0.980969	0.95368	0.964452	0.984201	0.992101	0.991741	0.989228	0.993178	0.994973	0.993178	0.933214	0.933932	0.933214	0.933214	0.963016	0.973429	0.974506	0.981688	0.966248	0.968043	0.978097	0.963734	0.987433	0.960503	0.97702	0.994255	0.995332	0.981329	0.966248	0.975224	0.975943	0.982765	0.982406	0.976661	0.981688	0.980251	0.910952	0.997487	0.955117	0.933573	0.933214	0.972352	0.964811	0.976661	0.99605	0.975943	0.967684	0.996409	0.98061	0.97702	0.991741	0.965171	0.964093	0.965889	0.993896	0.971275	0.980969	0.996409	0.980251	0.963016	0.976661	0.975583	0.977738	0.971634	0.955835	0.980251	0.974147	0.971634	0.975943	0.979892	0.965171	0.991741	0.982047	0.978097	0.99246	0.99246	0.988151	0.97307	0.965171	0.965171	0.963016	0.96158	0.973429	0.99246	0.991741	0.965889	0.98456	0.976302	0.977379	0.972352	0.971275	0.981688	0.972711	0.962298	0.979174	0.978097	0.979533	0.993178	0.979892	0.99605	0.972711	0.994973	0.972711	0.910952	0.939677	0.912388	0.901616	0.977738	0.872531	0.977379	0.946499	0.96553	0.977379	0.991023	0.979533	0.995691	0.992101	0.99246	0.993178	0.994255	0.964093	0.980251	0.962657	0.978815	0.99605	0.991023	0.958707	0.981329	0.972711	0.979174	0.910952	0.944345	0.910233	0.904847	0.942549	0.993178	0.981329	0.991023	0.959066	0.9386	0.944345	0.978097	0.980251	0.939677	0.977379	0.965889	0.960862	0.964452	0.909874	0.979533	0.933573	0.910233	0.967325	0.993178	0.980251	0.978815	0.966248	0.952244	0.951526	0.994255	0.982047	0.975583	0.867145	0.993896	0.864991	0.947576	0.928905	0.871095	0.980251	0.941831	0.937522	0.978097	0.918492	0.994973	0.89982	0.994614	0.994255	0.99605	0.974147	0.994973	0.99605	0.995691	0.99605	0.994255	0.986715	0.994973	0.987433	0.984201	0.993178	0.972711	0.899461	0.996409	0.993178	0.996409	0.979533	0.995332	0.993537	0.99605	0.96553	0.96912	0.99605	0.989587	0.99605	0.977738	0.966607	0.995691	0.991382	0.996409	0.988869	0.944704	0.982047	0.978097	0.958707	0.976661	0.99605	0.959425	0.973788	0.973788	0.974147	0.973429	0.989587	0.984201	0.995691	0.99605	0.995332	0.978097	0.977738	0.968761	0.974147	0.977379	0.965889	0.97702	0.856373	0.972711	0.940036	0.895153	0.940036	0.911311	0.964452	0.943627	0.939318	0.935368	0.965889	0.974147	0.951526	0.927469	0.903052	0.943986	0.992101	0.983483	0.947935	0.949372	0.934291	0.971275	0.933932	0.92711	0.980969	0.993537	0.971993	0.97702	0.978456	0.994255	0.97702	0.966248	0.995332	0.993178	0.979533	0.98061	0.993178	0.959425	0.967325	0.966248	0.974147	0.919569	0.961939	0.969479	0.978456	0.976661	0.976661	0.961221	0.97702	0.910592	0.967684	0.867864	0.935727	0.970197	0.988151	0.975943	0.977379	0.977738	0.939677	0.986355	0.963016	0.875045	0.982406	0.974147	0.966607	0.980251	0.979174	0.995691	0.979533	0.980969	0.932855	0.921005	0.848833	0.884022	0.993178	0.993896	0.978456	0.994255	0.966248	0.993896	0.91921	0.98061	0.977738	0.976661	0.99605	0.978815	0.88474	0.980969	0.991741	0.978456	0.992101	0.993537	0.965889	0.994255	0.966607	0.987792	0.978456	0.993896	0.965171	0.977738	0.993178	0.965171	0.978815	0.978456	0.989228	0.993178	0.981329	0.993896	0.965171	0.995332	0.970557	0.994614	0.97702	0.991382	0.981329	0.981688	0.966248	0.964452	0.965889	0.945422	0.979533	0.99246	0.99246	0.966248	0.981688	0.980969	0.977738	0.974865	0.974147	0.976661	0.978097	0.975583	0.974865	0.963016	0.971993	0.973429	0.966248	0.982406	0.963375	0.991382	0.971993	0.983124	0.977738	0.977738	0.976661	0.97307	0.995332	0.965171	0.981688	0.973788	0.981688	0.989228	0.98061	0.991023	0.97307	0.981688	0.991741	0.982047	0.974865	0.975583	0.981329	0.977379	0.99246	0.979174	0.994614	0.980969	0.964452	0.993178	0.993178	0.979174	0.981329	0.965889	0.933932	0.995332	0.960503	0.964452	0.993178	0.960144	0.993896	0.959425	0.966248	0.991382	0.978097	0.994255	0.966248	0.964093	0.977738	0.956912	0.994255	0.993896	0.978456	0.944704	0.99246	0.99246	0.978097	0.976661	0.874327	0.980251	0.992101	0.977379	0.991382	0.975943	0.980969	0.977738	0.973788	0.976661	0.983124	0.992819	0.977738	0.993178	0.978097	0.994973	0.976661	0.980251	0.994973	0.97702	0.958707	0.963375	0.964452	0.965171	0.991382	0.993896	0.867864	0.982765	0.97702	0.901257	0.992101	0.977738	0.961939	0.995332	0.978097	0.983124	0.972352	0.980251	0.975943	0.973429	0.993537	0.990305	0.991382	0.993178	0.978815	0.958348	0.959066	0.993178	0.981688	0.979533	0.981688	0.858528	0.979892	0.979533	0.968402	0.977379	0.977379	0.994255	0.986355	0.963375	0.98061	0.979892	0.988869	0.992101	0.954399	0.965171	0.992819	0.99246	0.963734	0.992819	0.971634	0.982406	0.993178	0.996409	0.99605	0.968043	0.990664	0.993537	0.995332	0.978456	0.992101	0.96158	0.993537	0.993178	0.993896	0.992101	0.979174	0.965171	0.999641	0.91167	0.991382	0.99605	0.975583	0.977379	0.974865	0.962298	0.972352	0.979533	0.977379	0.975583	0.980251	0.979892	0.886535	0.95009	0.994255	0.977738	0.978815	0.995332	0.977738	0.991741	0.991741	0.970557	0.975583	0.977738	0.993896	0.95763	0.977738	0.975943	0.977738	0.993178	0.993178	0.993178	0.980969	0.980969	0.900539	0.993537	0.992819	0.98061	0.979174	0.994255	0.97702	0.979174	0.966248	0.978097	0.972352	0.972352	0.96553	0.96553	0.996768	0.837702	0.962657	0.879713	0.978097	0.978097	0.977738	0.979174	0.953321	0.978815	0.866068	0.917774	0.980969	0.996409	0.992819	0.979533	0.99605	0.996409	0.980251	0.948294	0.974865	0.980969	0.961939	0.938241	0.910592	0.993537	0.99246	0.967684	0.978456	0.98061	0.974506	0.953321	0.975224	0.993896	0.976661	0.960862	0.909874	0.993178	0.860682	0.938241	0.932136	0.954399	0.991023	0.91167	0.950449	0.940036	0.956194	0.953321	0.9307	0.95009	0.939318	0.883662	0.961221	0.971634	0.974506	0.951526	0.952603	0.894794	0.92316	0.961221	0.963016	0.954039	0.949013	0.942549	0.979174	0.9386	0.932855	0.931418	0.939318	0.957271	0.943627	0.965171	0.950449	0.97307	0.98061	0.98061	0.98061	0.98061	0.979892	0.953321	0.95009	0.952962	0.980969	0.933573	0.965889	0.994614	0.993896	0.974506	0.968043	0.996409	0.99605	0.952244	0.975583	0.973429	0.989587	0.97702	0.990305	0.995332	0.987074	0.953321	0.900898	0.976661	0.977738	0.974506	0.985637	0.995332	0.99605	0.987792	0.969479	0.953321	0.994614	0.904129	0.943268	0.95009	0.942908	0.952603	0.95368	0.910592	0.975224	0.965171	0.975943	0.977738	0.992819	0.977379	0.983124	0.94614	0.943268	0.927469	0.942908	0.982406	0.979533	0.985637	0.981329	0.942908	0.94614	0.910592	0.913824	0.950449	0.992819	0.960503	0.96912	0.976302	0.95763	0.949731	0.914183	0.943268	0.977738	0.97702	0.976661	0.925314	0.952962	0.934291	0.978097	0.977379	0.977738	0.98061	0.956553	0.980251	0.979892	0.938959	0.945781	0.930341	0.933573	0.929623	0.977738	0.949731	0.977738	0.977738	0.974147	0.973429	0.968761	0.973788	0.972711	0.962657	0.98061	0.98061	0.976661	0.976661	0.977379	0.976661	0.975943	0.983124	0.969479	0.977379	0.982406	0.99605	0.98061	0.953321	0.965171	0.996409	0.982406	0.9307	0.97702	0.98061	0.980969	0.991382	0.981329	0.978815	0.979174	0.979174	0.977738	0.918133	0.960503	0.994255	0.993537	0.9307	0.942549	0.986715	0.971634	0.965171	0.981329	0.967325	0.877558	0.979892	0.975224	0.969838	0.928187	0.978815	0.987433	0.964093	0.98061	0.976302	0.982765	0.974506	0.982765	0.922083	0.978097	0.993537	0.978097	0.949372	0.966248	0.956553	0.972711	0.977379	0.94614	0.971634	0.966607	0.971634	0.978097	0.995332	0.964452	0.973429	0.978097	0.978097	0.980251	0.977738	0.992819	0.978097	0.973788	0.993896	0.977738	0.979892	0.978097	0.970197	0.932496	0.983124	0.977379	0.971993	0.979892	0.979533	0.996409	0.93465	0.97702	0.98061	0.993896	0.994973	0.994973	0.994614	0.966248	0.993537	0.963734	0.951167	0.975943	0.975583	0.993537	0.943627	0.980251	0.900898	0.994614	0.992101	0.980251	0.993896	0.978815	0.994614	0.972352	0.979174	0.978456	0.980251	0.952962	0.973429	0.977738	0.975583	0.979892	0.978097	0.978097	0.955835	0.975943	0.952244	0.993896	0.992819	0.994614	0.99605	0.978097	0.981329	0.995691	0.977379	0.995691	0.96553	0.998205	0.99246	0.994255	0.991741	0.980251	0.968761	0.977738	0.993537	0.977379	0.972711	0.977738	0.958707	0.97307	0.995691	0.99605	0.996409	0.884022	0.977738	0.995691	0.983124	0.947217	0.972711	0.977738	0.978097	0.959066	0.996409	0.977738	0.979892	0.971993	0.973429	0.977379	0.978097	0.995332	0.977379	0.935727	0.867504	0.978097	0.979892	0.977379	0.972711	0.977738	0.995332	0.978097	0.971634	0.971993	0.959425	0.980969	0.977738	0.977738	0.98061	0.977738	0.978097	0.978097	0.979892	0.977379	0.996409	0.98061	0.979892	0.98061	0.962298	0.98061	0.973429	0.979892	0.977379	0.977738	0.971275	0.964452	0.978097	0.978097	0.948654	0.977379	0.978097	0.987433	0.955835	0.99605	0.977738	0.995332	0.977738	0.980969	0.977738	0.978097	0.964452	0.977738	0.979892	0.978097	0.979892	0.977738	0.979892	0.971634	0.992101	0.977379	0.966607	0.915978	0.995332	0.992101	0.968402	0.980969	0.990305	0.99605	0.93465	0.964093	0.995691	0.970916	0.935727	0.982406	0.97307	0.963734	0.966248	0.989946	0.978815	0.979174	0.980969	0.910952	0.978097	0.995332	0.98061	0.981329	0.907002	0.97702	0.974865	0.995332	0.976302	0.982047	0.978097	0.953321	0.98061	0.976302	0.99605	0.97702	0.981688	0.99605	0.996409	0.996409	0.995691	0.97702	0.972711	0.979533	0.99605	0.971993	0.972711	0.972352	0.978456	0.970916	0.940036	0.93465	0.89982	0.971634	0.921005	0.951526	0.942908	0.97307	0.996409	0.96158	0.981688	0.910233	0.936086	0.910952	0.977738	0.855296	0.951885	0.938241	0.95763	0.981688	0.910233	0.980969	0.936086	0.972711	0.981688	0.91167	0.978815	0.943986	0.904847	0.979892	0.954758	0.910592	0.910952	0.971275	0.952603	0.977379	0.912029	0.943986	0.886535	0.980251	0.971634	0.964093	0.979892	0.970916	0.967684	0.91167	0.975943	0.981329	0.954758	0.932136	0.980969	0.931418	0.980969	0.978815	0.979533	0.992819	0.991023	0.944704	0.99246	0.943627	0.925673	0.981329	0.972711	0.971275	0.935727	0.991023	0.977738	0.966248	0.935727	0.978097	0.964811	0.973429	0.977379	0.996409	0.941472	0.981329	0.979892	0.982047	0.974865	0.947576	0.964093	0.981688	0.99605	0.935727	0.987074	0.962298	0.99246	0.957989	0.971275	0.981688	0.940754	0.947576	0.983483	0.975224	0.980969	0.991741	0.949013	0.979174	0.977379	0.956553	0.96553	0.979892	0.977738	0.99605	0.909874	0.980251	0.99605	0.994255	0.982047	0.978815	0.971275	0.981329	0.981329	0.982765	0.910592	0.995332	0.980251	0.956553	0.942549	0.970557	0.98061	0.991023	0.982406	0.974865	0.97702	0.970557	0.928905	0.943268	0.923878	0.91167	0.928905	0.937522	0.963016	0.936804	0.964452	0.966248	0.975583	0.973788	0.977738	0.912029	0.979892	0.978097	0.977738	0.976302	0.979892	0.973788	0.989946	0.98061	0.975943	0.95763	0.967325	0.939677	0.991741	0.993178	0.942908	0.933214	0.975224	1	0.99605	0.978815	0.995332	0.98061	0.975224	0.991741	0.993896	0.980251	0.993178	0.9307	0.91921	0.978097	0.994255	0.96158	0.950449	0.97702	0.993178	0.977379	0.975224	0.903411	0.956553	0.99246	0.978456	0.993178	0.959066	0.994614	0.989228	0.905925	0.980969	0.911311	0.951526	0.976302	0.985996	0.995691	0.966966	0.996409	0.982406	0.948654	0.956553	0.968761	0.975224	0.968402	0.964093	0.88474	0.99605	0.994255	0.977379	0.97702	0.980969	0.99605	0.99605	0.994614	0.984919	0.992819	0.992819	0.960144	0.994614	0.99246	0.981329	0.988869	0.979174	0.993178	0.955476	0.965889	0.992819	0.994255	0.993537	0.969479	0.993178	0.993178	0.918851	0.992819	0.956194	0.977738	0.967684	0.945781	0.963375	0.99605	0.979892	0.967325	0.966607	0.992101	0.952962	0.947576	0.98061	0.942908	0.979533	0.979892	0.979892	0.976661	0.995332	0.979892	0.979892	0.978097	0.99605	0.99605	0.995332	0.995332	0.993537	0.997846	0.971993	0.970916	0.98061	0.95763	0.938241	0.90377	0.981688	0.909874	0.980251	0.971634	0.947576	0.946499	0.978097	0.971634	0.981688	0.947217	0.968761	0.939677	0.954039	0.965171	0.939677	0.96912	0.972711	0.971993	0.960144	0.981688	0.898025	0.951526	0.909515	0.938241	0.976661	0.943986	0.965171	0.936086	0.909874	0.971634	0.98061	0.976302	0.989946	0.993178	0.993896	0.943986	0.98061	0.858528	0.87289	0.868582	0.943986	0.972352	0.898384	0.908079	0.910952	0.937163	0.980251	0.928546	0.963016	0.975943	0.97702	0.980251	0.960503	0.947576	0.960862	0.982406	0.871813	0.952603	0.971993	0.894434	0.910952	0.966966	0.936445	0.920646	0.964452	0.96158	0.964811	0.955476	0.97307	0.954758	0.939318	0.938959	0.985278	0.873968	0.956194	0.937163	0.96912	0.952962	0.953321	0.982406	0.976302	0.912029	0.969479	0.908438	0.970557	0.97702	0.980251	0.942908	0.976661	0.981688	0.956553	0.929623	0.979174	0.960862	0.94219	0.987074	0.972711	0.977379	0.901616	0.961221	0.981329	0.972711	0.929982	0.960862	0.971634	0.981329	0.968043	0.950449	0.980251	0.974147	0.945063	0.978097	0.960862	0.983124	0.939677	0.978815	0.899102	0.956194	0.974147	0.963375	0.97702	0.900898	0.95368	0.982047	0.96912	0.972711	0.96158	0.994973	0.993896	0.981688	0.956553	0.904847	0.980251	0.962298	0.993896	0.96553	0.981688	0.989587	0.959066	0.943627	0.940395	0.981329	0.980251	0.89623	0.919928	0.910233	0.916697	0.939677	0.910952	0.95009	0.877917	0.995332	0.991023	0.97307	0.968761	0.979533	0.910952	0.975943	0.980969	0.992819	0.990305	0.968043	0.94614	0.908797	0.90772	0.962298	0.868223	0.92316	0.97702	0.957271	0.910952	0.978815	0.950808	0.965171	0.994973	0.911311	0.909515	0.965889	0.974147	0.946858	0.939677	0.928905	0.947576	0.991023	0.928546	0.884381	0.979533	0.967325	0.976661	0.977379	0.944704	0.938959	0.913824	0.937522	0.976661	0.977738	0.979533	0.931059	0.939318	0.964093	0.974506	0.909874	0.960862	0.972711	0.928546	0.979892	0.947217	0.975583	0.963734	0.971993	0.979174	0.966248	0.981329	0.911311	0.885099	0.978097	0.910592	0.970557	0.909515	0.968761	0.951526	0.976302	0.978097	0.989946	0.994255	0.992819	0.978097	0.994255	0.981329	0.952603	0.979174	0.979892	0.953321	0.994255	0.879354	0.993896	0.953321	0.958348	0.965171	0.975224	0.989587	0.980969	0.970557	0.861759	0.909515	0.894075	0.894794	0.910592	0.951167	0.945063	0.992819	0.966966	0.959785	0.97307	0.977738	0.97702	0.978097	0.976302	0.91167	0.952962	0.978815	0.979892	0.912029	0.909874	0.931059	0.931059	0.932496	0.906284	0.880431	0.9307	0.931418
CLO_CA4414AA	0.933573	0.981329	0.98061	0.982406	0.984201	0.981688	0.995332	0.994973	0.995332	0.983124	0.999282	0.999641	0.983842	0.982765	0.983483	0.983124	0.996409	0.983842	0.997487	0.98851	0.98456	0.983124	0.994973	0.991741	0.986355	0.995332	0.996409	0.98456	0.99605	0.998564	0.969479	0.980969	0.993896	0.997487	0.96912	0.998564	0.997127	0.992819	0.980969	0.99605	0.999641	0.996409	0.979892	0.968043	0.968402	0.98456	0.995691	0.968402	0.98456	0.996409	0.994973	0.968402	0.998564	0.996409	0.968043	0.982765	0.982765	0.967684	0.977379	0.979533	0.982765	0.987792	0.993896	0.980251	0.985278	0.970916	0.968043	0.935727	0.984201	0.970916	0.994973	0.982765	0.967684	0.983842	0.986355	0.982765	0.986355	0.936086	0.936445	0.979533	0.983842	0.970916	0.981688	0.980251	0.999641	0.95763	0.996768	0.971993	0.925673	0.978097	0.965889	0.968043	0.982047	0.927469	0.969479	0.998564	0.982406	0.983124	0.974506	0.995332	0.985278	0.996409	0.975943	0.999282	0.997487	0.995332	0.963734	0.961939	0.967325	0.968761	0.96912	0.968761	0.998564	0.98456	0.975583	0.984201	0.998564	0.982406	0.982765	0.976302	0.975224	0.997127	0.959425	0.982765	0.985996	0.979892	0.98061	0.963734	0.962657	0.982047	0.994255	0.98061	0.983124	0.994973	0.997846	0.954758	0.98456	0.982406	0.978815	0.982047	0.983483	0.994255	0.997127	0.952962	0.999641	0.998564	0.997487	0.972711	0.993537	0.989228	0.991382	0.984919	0.980251	0.996768	0.985637	0.979892	0.99605	0.998564	0.982047	0.979174	0.982765	0.983124	0.983483	0.970916	0.982047	0.996768	0.974506	0.981688	0.981688	0.998564	0.983124	0.986355	0.983842	0.984919	0.998205	0.919569	0.983124	0.995332	0.985278	0.960144	0.993896	0.908797	0.986355	0.907361	0.951885	0.986355	0.998205	0.998205	0.975583	0.997127	0.907361	0.974865	0.98456	0.98456	0.978815	0.943986	0.979174	0.974506	0.984201	0.978815	0.994973	0.985637	0.950449	0.994973	0.988869	0.983483	0.991023	0.989587	0.994614	0.978456	0.981329	0.997487	0.96912	0.996409	0.981329	0.981688	0.979533	0.960503	0.979174	0.994614	0.979533	0.894075	0.994614	0.982765	0.98061	0.981329	0.998205	0.996768	0.985996	0.996768	0.979892	0.957989	0.981329	0.983842	0.994614	0.971634	0.982765	0.968402	0.96912	0.982765	0.97702	0.955117	0.968402	0.959785	0.942908	0.975583	0.944345	0.928905	0.956553	0.912747	0.983124	0.983842	0.994614	0.984919	0.997487	0.980251	0.99605	0.997127	0.998205	0.978097	0.983124	0.968043	0.927828	0.96912	0.998564	0.981688	0.985996	0.97307	0.981688	0.981329	0.96912	0.966966	0.981329	0.996768	0.968402	0.901975	0.999282	0.995332	0.994255	0.994614	0.979892	0.996409	0.997487	0.988869	0.979533	0.983842	0.980969	0.99246	0.984201	0.994255	0.984201	0.956553	0.967325	0.986715	0.994614	0.994255	0.99246	0.996409	0.998205	0.996409	0.935727	0.936445	0.936086	0.936086	0.965889	0.975943	0.97702	0.98456	0.96912	0.970916	0.981688	0.966607	0.986355	0.963375	0.979892	0.997487	0.998564	0.984201	0.969838	0.978097	0.979533	0.985637	0.985278	0.980251	0.98456	0.983124	0.90772	0.997127	0.958707	0.936086	0.936086	0.975224	0.968043	0.980251	0.999282	0.979533	0.970557	0.999641	0.983483	0.979892	0.994255	0.968043	0.966966	0.968761	0.997127	0.974147	0.983842	0.998923	0.983124	0.965889	0.980251	0.979174	0.981329	0.975224	0.959425	0.983124	0.97702	0.974506	0.978815	0.983124	0.968043	0.994973	0.981329	0.981688	0.995691	0.994973	0.990664	0.975583	0.968043	0.968043	0.965889	0.964452	0.975943	0.994973	0.994973	0.968761	0.987074	0.97702	0.980969	0.975943	0.974865	0.984919	0.976302	0.965171	0.982047	0.980969	0.982406	0.995691	0.976302	0.998564	0.976302	0.998205	0.975583	0.90772	0.942908	0.909156	0.898384	0.98061	0.8693	0.979892	0.946499	0.968402	0.980251	0.993537	0.982406	0.998564	0.994614	0.994973	0.995691	0.996768	0.966966	0.983483	0.96553	0.981688	0.999282	0.994255	0.955117	0.984201	0.96912	0.982047	0.90772	0.946499	0.907002	0.901616	0.945781	0.996409	0.984201	0.994255	0.955476	0.941831	0.945422	0.980969	0.983124	0.942908	0.980251	0.968761	0.963734	0.967325	0.906643	0.982406	0.930341	0.907002	0.970916	0.996409	0.983124	0.981688	0.96912	0.955835	0.951526	0.997487	0.984919	0.978456	0.863914	0.996409	0.861759	0.947576	0.925673	0.867864	0.983124	0.938241	0.933932	0.981329	0.921724	0.998205	0.896589	0.997846	0.997487	0.999282	0.97702	0.998205	0.999282	0.998923	0.999282	0.997487	0.989946	0.998205	0.990664	0.987433	0.996409	0.975583	0.89623	0.999641	0.996409	0.999282	0.982406	0.998564	0.996768	0.999282	0.968402	0.972711	0.999282	0.992819	0.999282	0.980969	0.968761	0.998923	0.994614	0.999641	0.992101	0.946858	0.985278	0.980969	0.958707	0.980251	0.999282	0.962657	0.976302	0.976302	0.976661	0.975943	0.992819	0.987433	0.998923	0.999282	0.998564	0.980969	0.981329	0.971634	0.97702	0.980969	0.96912	0.979892	0.853142	0.975583	0.942908	0.891921	0.943268	0.908079	0.967325	0.946858	0.935727	0.932136	0.968761	0.97702	0.954758	0.9307	0.89982	0.947217	0.994614	0.985996	0.944345	0.949372	0.931059	0.967684	0.936445	0.930341	0.983842	0.99605	0.974506	0.979892	0.981329	0.996768	0.979892	0.96912	0.998564	0.996409	0.982406	0.983483	0.995691	0.962298	0.970197	0.96912	0.97702	0.922083	0.964811	0.972352	0.982047	0.980251	0.980251	0.964093	0.98061	0.907361	0.964093	0.864632	0.932136	0.972711	0.990664	0.978815	0.980251	0.98061	0.943268	0.988869	0.966248	0.871813	0.985637	0.976661	0.969479	0.983124	0.982047	0.998923	0.982406	0.983842	0.935368	0.917774	0.845601	0.88079	0.996768	0.997127	0.981329	0.996768	0.96912	0.996409	0.921364	0.983483	0.981329	0.980251	0.999282	0.981688	0.881508	0.983842	0.994255	0.981329	0.994614	0.99605	0.968761	0.996768	0.969479	0.991023	0.981329	0.996409	0.968043	0.981329	0.996409	0.968043	0.981688	0.981329	0.99246	0.996409	0.984201	0.997127	0.968043	0.998564	0.973788	0.997846	0.98061	0.993896	0.984201	0.984919	0.96912	0.967325	0.968402	0.948294	0.982406	0.994973	0.994973	0.96912	0.984919	0.983842	0.98061	0.978456	0.976661	0.980251	0.980969	0.976302	0.978456	0.966607	0.968402	0.975943	0.96912	0.985278	0.966248	0.993896	0.975583	0.985637	0.98061	0.981329	0.980251	0.975943	0.998564	0.968043	0.984919	0.976302	0.984201	0.991741	0.983124	0.993537	0.975583	0.98456	0.994255	0.98456	0.978456	0.978456	0.983842	0.980251	0.994973	0.982047	0.997846	0.983842	0.967325	0.996409	0.995691	0.982047	0.984201	0.968761	0.936445	0.998564	0.963375	0.967325	0.995691	0.963016	0.996409	0.962657	0.96912	0.994614	0.980969	0.996768	0.96912	0.966966	0.98061	0.959785	0.997487	0.996409	0.981688	0.947576	0.994973	0.994973	0.980969	0.979533	0.871095	0.983124	0.995332	0.980251	0.993896	0.979533	0.983842	0.98061	0.976661	0.980251	0.986355	0.995332	0.98061	0.996409	0.980969	0.998205	0.979533	0.983124	0.998205	0.979892	0.96158	0.966248	0.967325	0.968043	0.993896	0.996409	0.864632	0.985637	0.979892	0.898025	0.995332	0.981329	0.964811	0.998564	0.981688	0.986355	0.974865	0.983124	0.979533	0.97702	0.99605	0.992819	0.993896	0.996409	0.981688	0.961939	0.961939	0.995691	0.98456	0.982406	0.98456	0.855296	0.982765	0.982406	0.971275	0.980251	0.976661	0.996768	0.988869	0.966248	0.983483	0.982765	0.991382	0.995332	0.95763	0.968043	0.995332	0.994973	0.966607	0.995332	0.974147	0.985278	0.996409	0.999641	0.999282	0.970916	0.993178	0.99605	0.998564	0.981329	0.995332	0.96158	0.996768	0.995691	0.996409	0.994614	0.982047	0.968043	0.996409	0.908438	0.993896	0.999282	0.979174	0.980969	0.978456	0.965171	0.972352	0.982406	0.980251	0.979174	0.983124	0.982765	0.883303	0.95368	0.997487	0.98061	0.977379	0.998564	0.981329	0.994255	0.994973	0.969838	0.972711	0.980969	0.996409	0.960503	0.98061	0.979533	0.98061	0.995691	0.996409	0.995691	0.983842	0.983842	0.90018	0.996768	0.995332	0.983483	0.982047	0.997487	0.979892	0.982047	0.96912	0.980969	0.968761	0.968761	0.961939	0.961939	0.999282	0.83447	0.96553	0.876481	0.980251	0.980969	0.98061	0.982047	0.953321	0.981329	0.862837	0.920287	0.983842	0.999641	0.995332	0.982406	0.999282	0.998923	0.983124	0.949372	0.97307	0.983842	0.958348	0.941472	0.907361	0.99605	0.994973	0.970557	0.975583	0.983483	0.978097	0.956912	0.978815	0.997127	0.980251	0.964452	0.906643	0.995691	0.857451	0.941472	0.935368	0.952244	0.994255	0.914901	0.95368	0.937163	0.959785	0.953321	0.931059	0.953321	0.942549	0.880431	0.964093	0.968043	0.977379	0.954758	0.952603	0.891562	0.923519	0.964093	0.966607	0.95763	0.952244	0.945781	0.982047	0.941831	0.936086	0.928546	0.942549	0.95763	0.946858	0.968761	0.95368	0.975943	0.983483	0.983483	0.983483	0.983483	0.982765	0.953321	0.95009	0.952962	0.983842	0.929982	0.969479	0.997846	0.996409	0.970916	0.971275	0.999641	0.999282	0.955835	0.979174	0.97702	0.99246	0.979892	0.992819	0.997846	0.990305	0.956912	0.897666	0.980251	0.981329	0.978097	0.988869	0.998564	0.999282	0.991023	0.972711	0.956912	0.997846	0.907361	0.946499	0.953321	0.94614	0.952603	0.956553	0.907361	0.978815	0.96158	0.979533	0.98061	0.995332	0.980969	0.985996	0.942549	0.946499	0.9307	0.94614	0.985278	0.982406	0.98851	0.984201	0.94614	0.948294	0.907361	0.910592	0.946858	0.995332	0.963016	0.972711	0.979892	0.960503	0.952603	0.910952	0.946499	0.981329	0.979892	0.979533	0.922083	0.956553	0.937163	0.980969	0.980251	0.98061	0.983483	0.952962	0.983124	0.982765	0.94219	0.949013	0.933573	0.937163	0.926391	0.981329	0.950449	0.981329	0.981329	0.97702	0.976302	0.971634	0.976661	0.975583	0.96553	0.983483	0.983483	0.979533	0.979533	0.980251	0.979533	0.978815	0.986355	0.968761	0.980251	0.985278	0.999282	0.983483	0.956912	0.968043	0.999282	0.984919	0.927469	0.979892	0.983483	0.983483	0.994255	0.984201	0.981688	0.982047	0.982047	0.980969	0.921005	0.960503	0.997487	0.996768	0.933573	0.945422	0.990305	0.974506	0.968043	0.98456	0.967325	0.874327	0.982765	0.977379	0.972711	0.924596	0.981688	0.990664	0.966966	0.983483	0.979174	0.985637	0.977379	0.985637	0.918851	0.981329	0.996409	0.980969	0.952244	0.96912	0.959425	0.975583	0.980969	0.949013	0.975224	0.970197	0.973788	0.981688	0.998564	0.967325	0.97702	0.981688	0.981688	0.983124	0.981329	0.99605	0.981688	0.977379	0.997127	0.981329	0.982765	0.981688	0.972352	0.935368	0.985996	0.980969	0.974147	0.982765	0.982406	0.999641	0.938241	0.98061	0.983483	0.996409	0.998205	0.998205	0.997846	0.96912	0.99605	0.966607	0.954758	0.979174	0.979174	0.99605	0.940395	0.983124	0.897666	0.997846	0.994614	0.983124	0.997127	0.981688	0.997846	0.975224	0.982047	0.981329	0.983124	0.956553	0.976302	0.98061	0.979174	0.982765	0.980969	0.981688	0.958707	0.979533	0.955835	0.997127	0.995332	0.997846	0.999282	0.981688	0.984201	0.998923	0.979892	0.998923	0.968402	0.994973	0.994973	0.997487	0.994973	0.983124	0.972352	0.98061	0.996768	0.980969	0.96912	0.981329	0.961939	0.976661	0.998923	0.999282	0.999641	0.886894	0.981329	0.998923	0.986355	0.95009	0.976302	0.981329	0.981688	0.961939	0.999641	0.981329	0.982765	0.974147	0.97702	0.980969	0.981688	0.998564	0.980969	0.937882	0.864273	0.980251	0.982765	0.980969	0.974506	0.981329	0.998564	0.981688	0.973788	0.974147	0.962298	0.983842	0.981329	0.981329	0.983483	0.981329	0.981688	0.981688	0.982765	0.980969	0.999641	0.983483	0.982765	0.983483	0.965171	0.983483	0.97702	0.982765	0.980969	0.981329	0.973429	0.967325	0.981688	0.981688	0.952244	0.980969	0.981688	0.989228	0.957989	0.999282	0.981329	0.998564	0.981329	0.983842	0.981329	0.981688	0.967325	0.981329	0.982765	0.981688	0.982765	0.981329	0.982765	0.974506	0.995332	0.980251	0.96912	0.912747	0.998564	0.995332	0.971993	0.983842	0.993537	0.999282	0.937522	0.966966	0.998205	0.967325	0.9386	0.985278	0.975943	0.966607	0.96912	0.993178	0.981688	0.982047	0.983842	0.90772	0.980969	0.998564	0.983483	0.984201	0.90377	0.98061	0.977738	0.998564	0.979174	0.984919	0.981688	0.956912	0.983483	0.979174	0.999282	0.979892	0.98456	0.999282	0.999641	0.999641	0.998923	0.979892	0.975583	0.982406	0.999282	0.974865	0.975583	0.975943	0.981688	0.973788	0.937163	0.937522	0.896589	0.968043	0.917774	0.951526	0.939318	0.969479	0.999641	0.957989	0.98456	0.907002	0.939318	0.90772	0.98061	0.852065	0.955117	0.941472	0.954039	0.98456	0.907002	0.983842	0.939318	0.971634	0.98456	0.908438	0.981688	0.940395	0.901616	0.982765	0.95763	0.907361	0.90772	0.967684	0.955476	0.980969	0.908797	0.940395	0.883303	0.983124	0.968043	0.966966	0.982765	0.967325	0.966966	0.908438	0.978815	0.984201	0.951167	0.928905	0.983842	0.928187	0.983842	0.981688	0.982406	0.995332	0.994255	0.946858	0.994973	0.946499	0.922442	0.984201	0.975224	0.967684	0.932136	0.994255	0.981329	0.96912	0.9386	0.981688	0.967684	0.976302	0.980251	0.999641	0.945063	0.984201	0.982765	0.984919	0.978456	0.951167	0.966966	0.98456	0.999282	0.9386	0.990305	0.965171	0.994973	0.954399	0.967684	0.984919	0.937163	0.950808	0.986355	0.978097	0.983842	0.994255	0.952603	0.982047	0.980969	0.959425	0.96912	0.982765	0.981329	0.999282	0.906643	0.983124	0.999282	0.997487	0.984919	0.978097	0.967684	0.984201	0.984201	0.985637	0.907361	0.998564	0.983124	0.956553	0.94614	0.974147	0.983483	0.994255	0.985278	0.978456	0.98061	0.966966	0.925673	0.946499	0.920287	0.908438	0.925673	0.940754	0.966607	0.940395	0.967325	0.96912	0.979174	0.976661	0.98061	0.915619	0.982765	0.981329	0.981329	0.979892	0.982765	0.976661	0.993178	0.983483	0.979533	0.960503	0.970197	0.943268	0.994255	0.996409	0.946499	0.936086	0.978097	0.99605	1	0.982406	0.998564	0.983483	0.978097	0.994973	0.997127	0.983124	0.995691	0.927469	0.922801	0.981688	0.997487	0.965171	0.946858	0.979892	0.995691	0.980251	0.978815	0.90018	0.953321	0.994973	0.97702	0.996409	0.961939	0.997846	0.992101	0.902693	0.983842	0.908079	0.954758	0.979174	0.98851	0.998923	0.969838	0.999641	0.985278	0.952244	0.959425	0.972352	0.978815	0.971993	0.966966	0.881508	0.999282	0.997487	0.980251	0.979892	0.983842	0.999282	0.999282	0.997846	0.988151	0.995332	0.995332	0.963016	0.997846	0.994973	0.984201	0.992101	0.982047	0.996409	0.951885	0.968761	0.995332	0.997487	0.996768	0.971993	0.996409	0.996409	0.921364	0.995332	0.959066	0.981329	0.970557	0.948654	0.966248	0.999282	0.982765	0.970197	0.969479	0.994614	0.955835	0.950449	0.983483	0.94614	0.982406	0.982765	0.982765	0.979533	0.998564	0.982765	0.982765	0.980969	0.999282	0.999282	0.998564	0.998564	0.996768	0.997487	0.968402	0.973788	0.983483	0.954039	0.941472	0.900539	0.98456	0.906643	0.983483	0.968402	0.950808	0.949731	0.981688	0.968043	0.98456	0.950808	0.971993	0.942908	0.951167	0.968761	0.942908	0.96553	0.975583	0.974865	0.963016	0.98456	0.901257	0.954758	0.906284	0.941113	0.973788	0.940395	0.968761	0.938959	0.906643	0.974506	0.983483	0.978815	0.993537	0.996409	0.997127	0.946858	0.983483	0.855296	0.869659	0.86535	0.947217	0.968761	0.898025	0.908438	0.90772	0.940395	0.983124	0.928905	0.964811	0.978815	0.98061	0.983124	0.963375	0.950808	0.963375	0.985278	0.868582	0.952603	0.974865	0.891203	0.90772	0.969838	0.933214	0.923878	0.967325	0.964452	0.968402	0.959066	0.969479	0.951167	0.942549	0.941113	0.98851	0.872172	0.959066	0.940395	0.971993	0.949372	0.953321	0.985278	0.979533	0.908797	0.972352	0.905206	0.973429	0.979892	0.983124	0.945063	0.979533	0.98456	0.955835	0.932855	0.982047	0.963734	0.945422	0.990305	0.975583	0.980251	0.898384	0.964093	0.984201	0.96912	0.932496	0.964093	0.968043	0.983842	0.964452	0.95368	0.983124	0.97702	0.94614	0.980969	0.963734	0.985996	0.936445	0.981688	0.895871	0.959425	0.97702	0.966248	0.979892	0.900539	0.95009	0.984919	0.971993	0.975583	0.964452	0.998205	0.996409	0.98456	0.959425	0.901616	0.983124	0.965171	0.996409	0.968402	0.984919	0.992819	0.961939	0.946858	0.936804	0.984201	0.983124	0.892998	0.92316	0.907002	0.913465	0.942908	0.90772	0.950808	0.874686	0.998564	0.994255	0.975943	0.971634	0.982406	0.90772	0.979533	0.983842	0.99605	0.993537	0.971634	0.949731	0.905566	0.904488	0.958707	0.864991	0.919569	0.979892	0.960144	0.90772	0.981688	0.950449	0.968043	0.998205	0.908079	0.906284	0.968761	0.97702	0.950449	0.942908	0.925673	0.951167	0.994255	0.931777	0.881149	0.982406	0.970197	0.980251	0.980969	0.947935	0.935727	0.910592	0.940754	0.980251	0.98061	0.978815	0.934291	0.935727	0.966966	0.978097	0.913106	0.963734	0.975583	0.928546	0.982765	0.95009	0.979174	0.960144	0.974865	0.982047	0.969838	0.984201	0.908079	0.881867	0.981688	0.907361	0.966966	0.906284	0.972352	0.954758	0.979174	0.980969	0.993178	0.997487	0.995332	0.980969	0.997487	0.984201	0.956194	0.982047	0.982765	0.956194	0.997487	0.876122	0.996409	0.955835	0.957989	0.968043	0.978097	0.992101	0.983842	0.973429	0.858528	0.906284	0.890844	0.891562	0.907361	0.950808	0.948294	0.99605	0.969838	0.962657	0.975943	0.98061	0.979892	0.980969	0.979174	0.908438	0.952962	0.981688	0.982765	0.908797	0.906643	0.927469	0.933932	0.935368	0.908797	0.877199	0.933573	0.933932
CLO_CA4419AA	0.933932	0.995691	0.994973	0.992819	0.994614	0.99605	0.981329	0.980251	0.981329	0.991382	0.982047	0.982047	0.994255	0.993178	0.993896	0.994255	0.978815	0.992101	0.980251	0.988869	0.994973	0.994255	0.981688	0.97702	0.96912	0.978097	0.978815	0.994614	0.982765	0.981329	0.980969	0.966607	0.987792	0.979892	0.98061	0.980969	0.981688	0.978097	0.989228	0.981329	0.982047	0.979174	0.989946	0.979533	0.979174	0.994973	0.981688	0.979892	0.994614	0.978815	0.977738	0.977738	0.981329	0.981688	0.979533	0.991023	0.99246	0.979174	0.986355	0.993537	0.993896	0.970557	0.98061	0.994614	0.968043	0.980251	0.979892	0.935368	0.992819	0.980251	0.980969	0.971275	0.979533	0.992101	0.972711	0.993896	0.97307	0.937882	0.937522	0.993896	0.994973	0.985278	0.99605	0.98851	0.982047	0.943627	0.982047	0.983483	0.917415	0.990664	0.977379	0.981688	0.989946	0.923519	0.980969	0.981329	0.993178	0.994255	0.95763	0.979533	0.971993	0.982406	0.987074	0.981688	0.981688	0.98061	0.974506	0.973429	0.978815	0.980251	0.98061	0.980251	0.980969	0.970916	0.985278	0.994614	0.980969	0.99246	0.991023	0.986355	0.960503	0.982406	0.971275	0.991023	0.97307	0.967684	0.967684	0.974506	0.973429	0.989946	0.98061	0.965171	0.969479	0.980969	0.98061	0.96553	0.994255	0.992819	0.989228	0.993178	0.994255	0.977379	0.980969	0.963734	0.982047	0.981688	0.981329	0.957989	0.975943	0.975224	0.976661	0.971275	0.991023	0.98061	0.971634	0.967684	0.979174	0.980969	0.99246	0.966607	0.99246	0.995691	0.993537	0.982406	0.99246	0.982047	0.961939	0.992101	0.989946	0.980969	0.994255	0.97307	0.969838	0.971634	0.980969	0.91167	0.994255	0.978456	0.971993	0.950808	0.98061	0.901975	0.971634	0.903411	0.943627	0.971634	0.980969	0.980969	0.964093	0.980251	0.903411	0.96158	0.972352	0.971275	0.984919	0.933573	0.993537	0.961939	0.971275	0.965171	0.980969	0.971275	0.938959	0.980969	0.990664	0.993896	0.976302	0.975583	0.979892	0.992819	0.995691	0.980251	0.98061	0.981688	0.995691	0.99605	0.993896	0.971993	0.993537	0.980251	0.993896	0.887612	0.980251	0.993896	0.99246	0.995691	0.981688	0.982047	0.971634	0.982047	0.994255	0.943627	0.991741	0.970916	0.978097	0.973788	0.993178	0.979892	0.98061	0.993896	0.977379	0.955476	0.974147	0.968402	0.936445	0.960144	0.937522	0.921005	0.96158	0.913465	0.969479	0.994973	0.98061	0.968043	0.980251	0.967684	0.981329	0.979892	0.981329	0.99246	0.993537	0.979533	0.924955	0.95763	0.980969	0.992819	0.972352	0.982406	0.989946	0.991741	0.98061	0.978456	0.968043	0.982047	0.979892	0.89623	0.982047	0.977738	0.97702	0.980251	0.967325	0.979533	0.980251	0.975224	0.967325	0.970197	0.967684	0.977738	0.970557	0.979892	0.966966	0.965889	0.978815	0.975583	0.981688	0.980251	0.975224	0.978815	0.981329	0.978815	0.937522	0.937522	0.937882	0.937882	0.977379	0.976302	0.97702	0.994973	0.98061	0.982406	0.99605	0.977738	0.986715	0.972352	0.988151	0.980969	0.980969	0.995332	0.982047	0.985996	0.992819	0.971634	0.971993	0.994614	0.970916	0.993537	0.905925	0.979533	0.970557	0.937882	0.936445	0.960144	0.978815	0.994614	0.981688	0.993537	0.983124	0.982047	0.993896	0.990664	0.980251	0.979533	0.978456	0.980251	0.980969	0.983483	0.990664	0.981688	0.991023	0.968761	0.994614	0.995691	0.995691	0.989587	0.945063	0.991382	0.978456	0.96158	0.964452	0.965889	0.979533	0.977379	0.992101	0.99605	0.980969	0.980969	0.975943	0.975583	0.979533	0.979533	0.977379	0.975943	0.976302	0.980969	0.980251	0.980251	0.987433	0.990305	0.995332	0.990305	0.989228	0.970557	0.964093	0.951526	0.965889	0.966248	0.992101	0.980969	0.986715	0.981329	0.990664	0.98061	0.961221	0.900898	0.943627	0.906643	0.891203	0.988869	0.870736	0.968761	0.954758	0.979892	0.991023	0.978815	0.99246	0.980969	0.979892	0.980251	0.981688	0.982047	0.978456	0.993178	0.979174	0.991382	0.981688	0.976661	0.960503	0.994255	0.97702	0.99246	0.903052	0.939677	0.901616	0.896589	0.9386	0.981329	0.993896	0.977379	0.96158	0.935009	0.9386	0.968043	0.993896	0.933573	0.967325	0.980251	0.975224	0.978097	0.900898	0.992819	0.926032	0.901257	0.983124	0.978815	0.994255	0.989946	0.971993	0.941472	0.955835	0.98061	0.971275	0.964811	0.859605	0.981688	0.860323	0.955835	0.918851	0.866786	0.994255	0.941113	0.941113	0.995691	0.904129	0.980969	0.895512	0.980251	0.98061	0.981688	0.964093	0.98061	0.981688	0.981688	0.981688	0.980251	0.972711	0.98061	0.974147	0.970197	0.979174	0.960503	0.893357	0.982047	0.979174	0.981688	0.966966	0.980969	0.980251	0.981688	0.979533	0.985996	0.981688	0.976302	0.981688	0.964811	0.955476	0.981329	0.977379	0.982047	0.975583	0.937163	0.968043	0.968402	0.966607	0.994614	0.982047	0.95009	0.976661	0.976661	0.978456	0.976302	0.976302	0.970197	0.981329	0.981688	0.980969	0.989228	0.995691	0.980251	0.989228	0.994973	0.956553	0.988151	0.855655	0.983842	0.933214	0.887253	0.933573	0.901616	0.978815	0.939677	0.942908	0.92316	0.980969	0.962657	0.944345	0.928187	0.896589	0.939677	0.980969	0.971275	0.951167	0.956194	0.922442	0.976302	0.937522	0.928187	0.992101	0.981329	0.974506	0.988151	0.991382	0.982047	0.988151	0.98061	0.980969	0.981688	0.992819	0.993896	0.979174	0.973429	0.980969	0.982406	0.962657	0.923519	0.976302	0.98061	0.995691	0.994614	0.994614	0.975224	0.994973	0.902334	0.971275	0.865709	0.938241	0.972711	0.97702	0.965889	0.967684	0.967684	0.931777	0.975224	0.951526	0.863914	0.968761	0.97702	0.980969	0.994255	0.993178	0.981329	0.992819	0.994973	0.937163	0.916697	0.848115	0.883662	0.979174	0.979892	0.991741	0.982047	0.98061	0.981688	0.912747	0.991741	0.995691	0.994614	0.981688	0.966607	0.874686	0.992101	0.980969	0.991741	0.981329	0.978815	0.980251	0.982047	0.980969	0.974147	0.992101	0.982406	0.979533	0.995332	0.979174	0.979533	0.989946	0.988869	0.979892	0.978815	0.994255	0.982406	0.979533	0.980969	0.960503	0.98061	0.992819	0.98061	0.995332	0.967684	0.98061	0.978097	0.979533	0.950449	0.992819	0.980969	0.980969	0.98061	0.967684	0.992101	0.968043	0.992819	0.97702	0.994614	0.967684	0.983842	0.992819	0.978456	0.977738	0.976302	0.977379	0.972352	0.977738	0.977379	0.987433	0.971993	0.968043	0.995691	0.994614	0.96158	0.980969	0.979533	0.970557	0.976661	0.970557	0.97702	0.969838	0.979533	0.975943	0.994973	0.980251	0.970916	0.99246	0.965889	0.970557	0.967325	0.980251	0.99246	0.980251	0.992101	0.978815	0.978815	0.981688	0.992819	0.971275	0.980251	0.937522	0.980969	0.972352	0.978097	0.981688	0.972711	0.982406	0.971275	0.953321	0.979533	0.992101	0.982765	0.98061	0.978456	0.989946	0.971993	0.982047	0.981688	0.991382	0.951526	0.981688	0.980969	0.967684	0.966607	0.868941	0.993537	0.978456	0.967684	0.98061	0.993896	0.994255	0.966966	0.986715	0.994614	0.971993	0.981688	0.968043	0.979174	0.965889	0.980969	0.989228	0.994255	0.980969	0.987792	0.972352	0.976661	0.975224	0.97702	0.980251	0.981688	0.864273	0.971634	0.991023	0.89228	0.978456	0.995691	0.976661	0.980969	0.99605	0.971634	0.960144	0.991382	0.993896	0.991382	0.981329	0.979533	0.979892	0.979892	0.989946	0.948294	0.97307	0.980969	0.994973	0.992819	0.994614	0.854219	0.991023	0.990664	0.982765	0.96553	0.987074	0.982047	0.974865	0.977738	0.993537	0.993178	0.976661	0.977738	0.960144	0.979533	0.981329	0.980969	0.978815	0.981688	0.959425	0.972352	0.979533	0.982047	0.981688	0.982406	0.98061	0.979892	0.981329	0.993896	0.977738	0.948654	0.979892	0.981688	0.981688	0.981329	0.993178	0.979533	0.978815	0.901616	0.979174	0.982047	0.992101	0.995332	0.992819	0.976661	0.984201	0.99246	0.966966	0.993537	0.991023	0.991023	0.877917	0.955476	0.980251	0.988869	0.985996	0.980969	0.995691	0.981688	0.977379	0.971634	0.986355	0.966248	0.981688	0.971993	0.968043	0.993896	0.96553	0.981688	0.978815	0.982406	0.991741	0.991741	0.904488	0.982047	0.98061	0.991741	0.990664	0.98061	0.989587	0.993178	0.978097	0.989228	0.976661	0.976661	0.966248	0.968043	0.982047	0.836984	0.967684	0.870377	0.98851	0.988869	0.988869	0.966607	0.95763	0.989587	0.862837	0.920646	0.992101	0.982047	0.98061	0.992819	0.981688	0.981688	0.994255	0.941831	0.962657	0.992101	0.947935	0.933214	0.900898	0.981688	0.980969	0.977379	0.989228	0.993537	0.99246	0.942549	0.993178	0.979892	0.994614	0.976302	0.905206	0.979533	0.858887	0.935009	0.923878	0.944345	0.976661	0.905925	0.943268	0.944345	0.971634	0.95763	0.922801	0.945781	0.933214	0.874327	0.950449	0.976661	0.987074	0.944345	0.956912	0.886894	0.913106	0.973788	0.978456	0.943268	0.944345	0.937882	0.993178	0.932496	0.931418	0.941472	0.933214	0.947576	0.937522	0.979174	0.943268	0.962298	0.991741	0.991741	0.991741	0.991741	0.991023	0.95763	0.954399	0.957271	0.992101	0.921724	0.982765	0.98061	0.982406	0.955835	0.955117	0.982047	0.981688	0.941472	0.993537	0.991382	0.987433	0.989587	0.979533	0.98061	0.972711	0.942549	0.894434	0.994614	0.995691	0.99246	0.971275	0.980969	0.981688	0.973429	0.955476	0.942549	0.980251	0.90377	0.939318	0.945781	0.938959	0.956912	0.948294	0.903052	0.992819	0.968402	0.993896	0.96553	0.981329	0.995332	0.972352	0.945422	0.939677	0.92711	0.939318	0.972352	0.969479	0.975583	0.970557	0.939318	0.940395	0.903052	0.904847	0.952603	0.98061	0.968043	0.985996	0.993896	0.971993	0.945422	0.907361	0.939318	0.995691	0.987792	0.965171	0.919569	0.943268	0.938959	0.988869	0.98851	0.988151	0.993896	0.959066	0.992819	0.993896	0.9307	0.93465	0.922083	0.925314	0.914901	0.995691	0.960862	0.995691	0.995691	0.978456	0.977379	0.97307	0.97702	0.97702	0.967684	0.993896	0.993537	0.987433	0.986355	0.987792	0.987792	0.987074	0.971634	0.956194	0.966248	0.971275	0.981688	0.993896	0.943627	0.978456	0.981688	0.970916	0.924955	0.987792	0.993178	0.993178	0.97702	0.993537	0.991023	0.991382	0.99246	0.964811	0.910952	0.949731	0.980251	0.979533	0.941113	0.957271	0.972711	0.963734	0.979533	0.96912	0.952962	0.871813	0.991023	0.965171	0.980969	0.928905	0.989946	0.975943	0.978097	0.969479	0.986715	0.972352	0.987792	0.972352	0.913824	0.968761	0.979174	0.968402	0.963375	0.980251	0.970916	0.960862	0.995332	0.962657	0.962298	0.959066	0.957271	0.995332	0.980969	0.977738	0.964452	0.994614	0.995332	0.994255	0.995691	0.979533	0.995332	0.964811	0.98061	0.995691	0.993896	0.995332	0.956194	0.945063	0.972711	0.995332	0.95763	0.993896	0.993537	0.982047	0.948654	0.994973	0.991741	0.981688	0.980969	0.98061	0.980969	0.98061	0.982047	0.977379	0.941113	0.98456	0.993537	0.979533	0.932136	0.993537	0.892639	0.980251	0.98061	0.993537	0.979892	0.966248	0.98061	0.961221	0.990664	0.991741	0.991382	0.942908	0.98456	0.98851	0.993537	0.993896	0.989228	0.99246	0.970197	0.993896	0.941472	0.979892	0.981329	0.98061	0.981688	0.99605	0.993896	0.982047	0.98456	0.981329	0.978815	0.977738	0.980969	0.980251	0.977738	0.994255	0.985637	0.988869	0.98061	0.994614	0.976661	0.995691	0.954039	0.964093	0.982047	0.981688	0.982047	0.895512	0.995691	0.981329	0.96912	0.95763	0.964093	0.995691	0.995332	0.973429	0.982047	0.995691	0.99246	0.95763	0.988151	0.995332	0.995332	0.980969	0.995332	0.925673	0.867145	0.963734	0.993178	0.995332	0.958707	0.995691	0.981688	0.995332	0.957271	0.95763	0.973429	0.994255	0.995691	0.995691	0.991741	0.995691	0.995332	0.995332	0.993178	0.995332	0.982047	0.991741	0.993896	0.991741	0.972711	0.993896	0.964452	0.993896	0.995332	0.995691	0.957271	0.977738	0.995332	0.995332	0.963016	0.995332	0.995332	0.976661	0.941472	0.981688	0.995691	0.980969	0.994973	0.994255	0.994973	0.995332	0.977738	0.995691	0.99246	0.995332	0.993178	0.994973	0.993896	0.959425	0.977738	0.964811	0.98061	0.908797	0.980969	0.978097	0.986355	0.994255	0.980251	0.981688	0.945063	0.978456	0.980969	0.975224	0.94614	0.971634	0.964452	0.977738	0.98061	0.976661	0.991382	0.989946	0.992101	0.903052	0.989228	0.980969	0.993537	0.970557	0.895512	0.994973	0.986355	0.980969	0.987074	0.971993	0.995332	0.942549	0.991741	0.987074	0.981688	0.988151	0.970916	0.981688	0.982047	0.982047	0.981688	0.988151	0.960862	0.993537	0.981688	0.963375	0.960862	0.990305	0.968043	0.959066	0.944345	0.945063	0.890126	0.976661	0.912388	0.955835	0.942549	0.977379	0.982047	0.948294	0.994614	0.902334	0.929982	0.900898	0.968043	0.853501	0.944345	0.935009	0.959425	0.994255	0.903052	0.992101	0.929982	0.976302	0.994614	0.901616	0.988869	0.943627	0.903052	0.993178	0.961939	0.900539	0.900898	0.976302	0.963016	0.995332	0.901975	0.943268	0.877917	0.993896	0.976661	0.97307	0.99246	0.975224	0.972352	0.901616	0.985996	0.994614	0.954758	0.925673	0.994973	0.924955	0.994255	0.992101	0.99246	0.98061	0.977379	0.937163	0.980969	0.954399	0.918492	0.993896	0.975583	0.976302	0.938241	0.976661	0.995691	0.98061	0.94614	0.99605	0.979892	0.962657	0.967684	0.982047	0.94614	0.991741	0.991023	0.971993	0.992819	0.952244	0.978456	0.994614	0.981688	0.945063	0.974147	0.966966	0.982047	0.959425	0.975583	0.967684	0.944345	0.942549	0.972711	0.965171	0.971634	0.979892	0.955117	0.992819	0.995332	0.971275	0.982406	0.993896	0.995691	0.981688	0.901975	0.992819	0.981688	0.982406	0.971993	0.979174	0.975583	0.971993	0.991741	0.972352	0.903411	0.981329	0.993537	0.948294	0.931777	0.987433	0.991741	0.977379	0.971634	0.992819	0.994973	0.955476	0.918851	0.937163	0.927828	0.901616	0.918851	0.93465	0.978456	0.954399	0.978456	0.98061	0.993537	0.987074	0.991023	0.917415	0.993896	0.964093	0.995691	0.992819	0.991023	0.984919	0.976302	0.991741	0.993896	0.971993	0.978456	0.9307	0.979892	0.979174	0.932496	0.936445	0.986355	0.978815	0.982406	1	0.980969	0.993896	0.987433	0.978815	0.979892	0.994255	0.982406	0.922083	0.912747	0.995332	0.982406	0.951526	0.952962	0.989228	0.980969	0.989946	0.993178	0.896948	0.955835	0.980251	0.985996	0.978815	0.973429	0.98061	0.985996	0.905925	0.992101	0.901616	0.944345	0.988869	0.975943	0.981688	0.956553	0.982047	0.971275	0.9386	0.970916	0.985637	0.993178	0.985278	0.978456	0.875045	0.981688	0.980251	0.98851	0.988151	0.994973	0.982047	0.981688	0.98061	0.970557	0.981329	0.981688	0.954039	0.98061	0.980969	0.995332	0.977738	0.995332	0.979533	0.958707	0.981688	0.982047	0.979892	0.979174	0.978815	0.979174	0.978815	0.913824	0.98061	0.960144	0.995691	0.979174	0.960503	0.977738	0.982047	0.991023	0.981329	0.980969	0.98061	0.959066	0.95368	0.993896	0.933214	0.993537	0.993896	0.993896	0.990664	0.980969	0.991023	0.991023	0.98851	0.982406	0.981688	0.980969	0.980969	0.979174	0.979892	0.97702	0.961221	0.994614	0.962298	0.932136	0.899102	0.994255	0.902693	0.992819	0.975224	0.943268	0.95368	0.99605	0.976661	0.994614	0.962657	0.971275	0.933573	0.961221	0.979174	0.933573	0.97307	0.964093	0.961221	0.95009	0.994614	0.893716	0.944345	0.900898	0.951885	0.987433	0.943627	0.979174	0.946499	0.901975	0.961939	0.991741	0.966607	0.976302	0.980969	0.982406	0.948654	0.993537	0.856732	0.872172	0.861759	0.938241	0.976661	0.890126	0.89982	0.901257	0.928187	0.993537	0.917774	0.955476	0.98851	0.994973	0.993537	0.954039	0.942549	0.949731	0.971275	0.868223	0.94614	0.959785	0.889408	0.901257	0.955835	0.935368	0.928546	0.955835	0.949731	0.978815	0.968402	0.977379	0.955117	0.934291	0.934291	0.971275	0.871813	0.950449	0.935368	0.982406	0.939677	0.945422	0.971275	0.964093	0.901975	0.960503	0.905925	0.960503	0.966966	0.994255	0.936804	0.989587	0.971275	0.947576	0.924237	0.966607	0.954399	0.932496	0.97307	0.964093	0.98851	0.899461	0.950449	0.971634	0.977379	0.933573	0.951526	0.976661	0.994255	0.97307	0.943268	0.994255	0.962657	0.9386	0.989228	0.954399	0.972352	0.927828	0.966607	0.895153	0.946858	0.986715	0.974865	0.990664	0.904129	0.94219	0.971634	0.956553	0.963375	0.949731	0.980969	0.981688	0.970557	0.971275	0.898025	0.993896	0.970557	0.981688	0.979892	0.967684	0.976661	0.958348	0.943986	0.937882	0.994614	0.993896	0.895512	0.927469	0.90018	0.907002	0.93465	0.901257	0.961221	0.870018	0.980969	0.976661	0.962298	0.980969	0.993178	0.903052	0.993896	0.992101	0.979174	0.975943	0.984919	0.963734	0.898743	0.900539	0.948654	0.8614	0.925314	0.990664	0.970557	0.900898	0.991741	0.954758	0.979533	0.98061	0.901257	0.90018	0.97702	0.961939	0.936086	0.946499	0.917415	0.937163	0.976661	0.941472	0.874327	0.992819	0.978456	0.994614	0.995332	0.9386	0.928905	0.908438	0.928546	0.994614	0.990664	0.987074	0.922083	0.941113	0.975224	0.989946	0.907002	0.971993	0.964093	0.917415	0.993896	0.958707	0.993537	0.947576	0.963375	0.989946	0.983124	0.971275	0.901616	0.882226	0.99605	0.900539	0.974865	0.901616	0.985637	0.944345	0.967325	0.988869	0.975583	0.980251	0.981329	0.988869	0.979892	0.994614	0.941831	0.994614	0.991023	0.946499	0.980969	0.870018	0.982406	0.959066	0.954758	0.979533	0.98851	0.978097	0.994255	0.960503	0.859605	0.909515	0.88833	0.886894	0.902693	0.943268	0.940036	0.981688	0.956912	0.953321	0.96158	0.988869	0.988151	0.989228	0.987792	0.901616	0.939318	0.99246	0.992819	0.901975	0.903052	0.932496	0.934291	0.938959	0.910233	0.876481	0.933932	0.935727
CLO_CA4420AA	0.932855	0.979892	0.979174	0.981688	0.983483	0.980251	0.994614	0.994255	0.994614	0.982406	0.998564	0.998923	0.983124	0.982047	0.982765	0.982406	0.995691	0.983124	0.996768	0.987792	0.983842	0.982406	0.994255	0.991023	0.985637	0.996768	0.997846	0.983842	0.995332	0.997846	0.968761	0.980251	0.993178	0.996768	0.968402	0.997846	0.996409	0.992101	0.980251	0.995332	0.998923	0.995691	0.979174	0.967325	0.967684	0.983842	0.994973	0.967684	0.983842	0.995691	0.996409	0.967684	0.997846	0.995691	0.967325	0.982047	0.982047	0.966966	0.976661	0.978097	0.982047	0.987074	0.993178	0.978815	0.98456	0.970197	0.967325	0.935009	0.983483	0.970197	0.994255	0.982047	0.966966	0.983124	0.985637	0.982047	0.985637	0.935368	0.935727	0.978097	0.983124	0.969479	0.980251	0.979533	0.998923	0.956553	0.99605	0.971275	0.924596	0.976661	0.965171	0.967325	0.981329	0.926391	0.968761	0.997846	0.981688	0.982406	0.973788	0.994614	0.98456	0.995691	0.975224	0.998564	0.996768	0.994614	0.962657	0.961221	0.966607	0.968043	0.968402	0.968043	0.997846	0.983842	0.974865	0.983483	0.997846	0.981688	0.982047	0.975583	0.974506	0.996409	0.958707	0.982047	0.985278	0.979174	0.979892	0.963016	0.961939	0.981329	0.993537	0.979892	0.982406	0.994255	0.997127	0.954039	0.983842	0.981688	0.978097	0.981329	0.982765	0.995691	0.996409	0.952244	0.998923	0.997846	0.996768	0.971993	0.992819	0.98851	0.990664	0.984201	0.979533	0.99605	0.984919	0.979174	0.995332	0.997846	0.981329	0.978456	0.982047	0.982406	0.982765	0.970197	0.981329	0.99605	0.973788	0.980969	0.980969	0.997846	0.982406	0.985637	0.983124	0.984201	0.997487	0.918492	0.982406	0.994614	0.98456	0.959066	0.993178	0.90772	0.985637	0.906284	0.950808	0.985637	0.997487	0.997487	0.974865	0.996409	0.906284	0.974147	0.983842	0.983842	0.978097	0.942908	0.977738	0.973788	0.983483	0.978097	0.994255	0.984919	0.949372	0.994255	0.988151	0.982765	0.990305	0.988869	0.993896	0.97702	0.979892	0.996768	0.968402	0.995691	0.979892	0.980251	0.978097	0.959785	0.977738	0.993896	0.978097	0.892998	0.993896	0.982047	0.979892	0.979892	0.997487	0.99605	0.985278	0.99605	0.978456	0.956912	0.98061	0.983124	0.993896	0.970916	0.982047	0.967684	0.968402	0.982047	0.976302	0.954399	0.967684	0.959066	0.94219	0.974865	0.943627	0.927828	0.955835	0.912029	0.982406	0.983124	0.993896	0.984201	0.996768	0.979533	0.995332	0.996409	0.997487	0.976661	0.982406	0.967325	0.92675	0.968402	0.997846	0.980969	0.985278	0.972352	0.980969	0.98061	0.968402	0.966248	0.98061	0.99605	0.967684	0.900898	0.998564	0.996768	0.993537	0.993896	0.979174	0.995691	0.996768	0.988151	0.978815	0.983124	0.980251	0.991741	0.983483	0.993537	0.983483	0.955835	0.966607	0.985996	0.993896	0.993537	0.991741	0.995691	0.997487	0.995691	0.935009	0.935727	0.935009	0.935009	0.965171	0.975224	0.976302	0.983842	0.968402	0.970197	0.980251	0.965889	0.985637	0.962657	0.979174	0.996768	0.997846	0.983483	0.968402	0.977379	0.978097	0.984919	0.98456	0.978815	0.983842	0.982406	0.906643	0.996409	0.957271	0.935368	0.935009	0.974506	0.966966	0.978815	0.998564	0.978097	0.969838	0.998923	0.982765	0.979174	0.993537	0.967325	0.966248	0.968043	0.996409	0.973429	0.983124	0.998205	0.982406	0.965171	0.978815	0.977738	0.979892	0.973788	0.958348	0.982406	0.976302	0.973788	0.978097	0.982406	0.967325	0.994255	0.98061	0.980251	0.994973	0.994255	0.989946	0.974865	0.967325	0.967325	0.965171	0.963734	0.975224	0.994255	0.994255	0.968043	0.986355	0.975583	0.979533	0.974506	0.973429	0.984201	0.975224	0.964452	0.981329	0.980251	0.981688	0.994973	0.975583	0.997846	0.974865	0.997487	0.974865	0.906643	0.941831	0.908079	0.897307	0.979892	0.868223	0.979174	0.945781	0.967684	0.979533	0.992819	0.981688	0.997846	0.993896	0.994255	0.994973	0.99605	0.966248	0.982765	0.964811	0.980969	0.998564	0.993537	0.954399	0.983483	0.968402	0.981329	0.906643	0.945422	0.905925	0.900539	0.944704	0.995691	0.983483	0.993537	0.954758	0.940754	0.944345	0.980251	0.982406	0.941831	0.979533	0.968043	0.963016	0.966607	0.905566	0.981688	0.929264	0.905925	0.969479	0.995691	0.982406	0.980969	0.968402	0.954758	0.950808	0.996768	0.984201	0.977738	0.862837	0.995691	0.860682	0.946858	0.924596	0.866786	0.982406	0.937522	0.933214	0.979892	0.921005	0.997487	0.895512	0.997127	0.996768	0.998564	0.976302	0.997487	0.998564	0.998205	0.998564	0.996768	0.989228	0.997487	0.989946	0.986715	0.995691	0.974865	0.895153	0.998923	0.995691	0.998564	0.981688	0.997846	0.99605	0.998564	0.967684	0.971275	0.998564	0.992101	0.998564	0.980251	0.968043	0.998205	0.993896	0.998923	0.991382	0.945781	0.98456	0.980251	0.957989	0.978815	0.998564	0.96158	0.975583	0.975583	0.975943	0.975224	0.992101	0.986715	0.998205	0.998564	0.997846	0.980251	0.979892	0.970916	0.976302	0.979533	0.968043	0.979174	0.852065	0.974865	0.941831	0.890844	0.94219	0.907002	0.966607	0.945781	0.935009	0.931059	0.968043	0.976302	0.95368	0.929623	0.898743	0.94614	0.993896	0.985278	0.943627	0.948654	0.929982	0.966966	0.935727	0.929264	0.983124	0.995332	0.973788	0.979174	0.98061	0.99605	0.979174	0.968402	0.997846	0.995691	0.981688	0.982765	0.994973	0.96158	0.969479	0.968402	0.976302	0.921005	0.964093	0.971634	0.98061	0.978815	0.978815	0.963375	0.979174	0.906284	0.963375	0.863555	0.931418	0.971993	0.989946	0.978097	0.979533	0.979892	0.94219	0.988151	0.96553	0.870736	0.984919	0.975943	0.968761	0.982406	0.981329	0.998205	0.981688	0.983124	0.93465	0.916697	0.844524	0.879713	0.995691	0.996409	0.98061	0.99605	0.968402	0.995691	0.920287	0.982765	0.979892	0.978815	0.998564	0.980969	0.880431	0.983124	0.993537	0.98061	0.993896	0.995332	0.968043	0.99605	0.968761	0.99246	0.98061	0.995691	0.967325	0.979892	0.995691	0.967325	0.980969	0.98061	0.991741	0.995691	0.983483	0.996409	0.967325	0.997846	0.972711	0.997127	0.979174	0.993178	0.983483	0.984201	0.968402	0.966607	0.967684	0.947576	0.981688	0.994255	0.994255	0.968402	0.984201	0.983124	0.979892	0.97702	0.975943	0.978815	0.980251	0.975583	0.97702	0.965171	0.967684	0.975224	0.968402	0.98456	0.96553	0.993178	0.974147	0.984919	0.979892	0.979892	0.978815	0.975224	0.997846	0.967325	0.984201	0.975583	0.983483	0.991023	0.982406	0.992819	0.974865	0.983842	0.993537	0.983842	0.97702	0.977738	0.983124	0.979533	0.994255	0.981329	0.997127	0.983124	0.966607	0.995691	0.994973	0.981329	0.983483	0.968043	0.935727	0.997846	0.962657	0.966607	0.994973	0.962298	0.995691	0.96158	0.968402	0.993896	0.980251	0.99605	0.968402	0.966248	0.979892	0.959066	0.996768	0.995691	0.980969	0.946858	0.994255	0.994255	0.980251	0.978815	0.870018	0.982406	0.994614	0.979533	0.993178	0.978097	0.983124	0.979892	0.975943	0.978815	0.985637	0.994614	0.979892	0.995691	0.980251	0.997487	0.978815	0.982406	0.997487	0.979174	0.960862	0.96553	0.966607	0.967325	0.993178	0.995691	0.863555	0.984919	0.979174	0.896948	0.994614	0.979892	0.964093	0.997846	0.980251	0.985637	0.974147	0.982406	0.978097	0.975583	0.995332	0.992101	0.993178	0.995691	0.980969	0.960862	0.961221	0.994973	0.983842	0.981688	0.983842	0.854219	0.982047	0.981688	0.970557	0.979533	0.975943	0.99605	0.988151	0.96553	0.982765	0.982047	0.990664	0.996768	0.956553	0.967325	0.994614	0.994255	0.965889	0.994614	0.973429	0.98456	0.995691	0.998923	0.998564	0.970197	0.99246	0.995332	0.997846	0.98061	0.996768	0.960862	0.99605	0.994973	0.995691	0.993896	0.981329	0.967325	0.995691	0.907361	0.993178	0.998564	0.977738	0.979533	0.97702	0.964452	0.970916	0.981688	0.979533	0.977738	0.982406	0.982047	0.882226	0.952603	0.996768	0.979892	0.976661	0.997846	0.979892	0.993537	0.994255	0.96912	0.971275	0.980251	0.995691	0.959785	0.979892	0.978097	0.979892	0.994973	0.995691	0.994973	0.983124	0.983124	0.899102	0.99605	0.994614	0.982765	0.981329	0.996768	0.979174	0.981329	0.968402	0.980251	0.968043	0.968043	0.961221	0.961221	0.998564	0.833393	0.964811	0.875404	0.979533	0.980251	0.979892	0.981329	0.952603	0.98061	0.861759	0.919569	0.983124	0.998923	0.994614	0.981688	0.998564	0.998205	0.982406	0.948294	0.972352	0.983124	0.95763	0.940395	0.906284	0.995332	0.994255	0.969838	0.974147	0.982765	0.976661	0.955835	0.977379	0.996409	0.978815	0.963016	0.905566	0.994973	0.856373	0.940395	0.934291	0.951526	0.993537	0.913824	0.952603	0.935727	0.958348	0.952603	0.929982	0.952244	0.941472	0.879354	0.963375	0.967325	0.976661	0.95368	0.951885	0.890485	0.922442	0.963375	0.965171	0.956553	0.951167	0.944704	0.981329	0.940754	0.935009	0.92711	0.941472	0.956553	0.945781	0.967325	0.952603	0.975224	0.982765	0.982765	0.982765	0.982765	0.982047	0.952603	0.949372	0.952244	0.983124	0.929264	0.968043	0.997127	0.995691	0.970197	0.970557	0.998923	0.998564	0.954758	0.977738	0.975583	0.991741	0.979174	0.992101	0.997127	0.989587	0.955835	0.896589	0.978815	0.979892	0.976661	0.988151	0.997846	0.998564	0.990305	0.971993	0.955835	0.997127	0.906284	0.945422	0.952244	0.945063	0.951885	0.955835	0.906284	0.977379	0.960862	0.978097	0.979892	0.994614	0.979533	0.985278	0.941831	0.945422	0.929623	0.945063	0.98456	0.981688	0.987433	0.983483	0.945063	0.947217	0.906284	0.909515	0.94614	0.994614	0.962298	0.971275	0.978456	0.959785	0.951885	0.909874	0.945422	0.979892	0.979174	0.978815	0.921005	0.955476	0.936086	0.980251	0.979533	0.979892	0.982765	0.952244	0.982406	0.982047	0.941113	0.947935	0.932496	0.936086	0.925314	0.979892	0.949013	0.979892	0.979892	0.976302	0.975583	0.970916	0.975943	0.974865	0.964811	0.982765	0.982765	0.978815	0.978815	0.979533	0.978815	0.978097	0.985637	0.968043	0.979533	0.98456	0.998564	0.982765	0.955835	0.967325	0.998564	0.984201	0.926391	0.979174	0.982765	0.982765	0.993537	0.983483	0.980969	0.981329	0.981329	0.980251	0.919928	0.959785	0.996768	0.99605	0.932855	0.944704	0.989228	0.973788	0.967325	0.983483	0.966248	0.87325	0.982047	0.976661	0.971993	0.923878	0.980969	0.989946	0.966248	0.982765	0.978456	0.984919	0.976661	0.984919	0.917774	0.98061	0.995332	0.980251	0.951526	0.968402	0.958707	0.974865	0.979533	0.948294	0.974147	0.96912	0.97307	0.980251	0.997846	0.966607	0.975943	0.980251	0.980251	0.982406	0.979892	0.995332	0.980251	0.976302	0.996409	0.979892	0.982047	0.980251	0.971634	0.93465	0.985278	0.979533	0.973429	0.982047	0.981688	0.998923	0.936804	0.979174	0.982765	0.995691	0.997487	0.997487	0.997127	0.968402	0.995332	0.965889	0.95368	0.978456	0.977738	0.995332	0.939318	0.982406	0.896589	0.997127	0.993896	0.982406	0.996409	0.980969	0.997127	0.974506	0.981329	0.98061	0.982406	0.955476	0.975583	0.979892	0.977738	0.982047	0.980251	0.980251	0.957989	0.978097	0.954758	0.996409	0.994614	0.997127	0.998564	0.980251	0.983483	0.998205	0.979174	0.998205	0.967684	0.994255	0.994255	0.996768	0.994255	0.982406	0.970916	0.979892	0.99605	0.979533	0.968402	0.979892	0.960862	0.975583	0.998205	0.998564	0.998923	0.886176	0.979892	0.998205	0.985637	0.949372	0.975224	0.979892	0.980251	0.961221	0.998923	0.979892	0.982047	0.973429	0.975583	0.979533	0.980251	0.997846	0.979533	0.937163	0.863196	0.979533	0.982047	0.979533	0.973788	0.979892	0.997846	0.980251	0.97307	0.973429	0.96158	0.983124	0.979892	0.979892	0.982765	0.979892	0.980251	0.980251	0.982047	0.979533	0.998923	0.982765	0.982047	0.982765	0.964452	0.982765	0.975943	0.982047	0.979533	0.979892	0.972711	0.966607	0.980251	0.980251	0.950808	0.979533	0.980251	0.98851	0.957271	0.998564	0.979892	0.997846	0.979892	0.983124	0.979892	0.980251	0.966607	0.979892	0.982047	0.980251	0.982047	0.979892	0.982047	0.973788	0.996768	0.979533	0.968402	0.91167	0.997846	0.994614	0.970557	0.983124	0.992819	0.998564	0.936804	0.966248	0.997487	0.966607	0.937882	0.98456	0.974865	0.965889	0.968402	0.99246	0.980969	0.981329	0.983124	0.906643	0.980251	0.997846	0.982765	0.983483	0.902693	0.979174	0.97702	0.997846	0.978456	0.984201	0.980251	0.955835	0.982765	0.978456	0.998564	0.979174	0.983842	0.998564	0.998923	0.998923	0.998205	0.979174	0.974865	0.981688	0.998564	0.974147	0.974865	0.974506	0.980969	0.97307	0.935727	0.936804	0.895512	0.967325	0.916697	0.950808	0.9386	0.968761	0.998923	0.957271	0.983842	0.905925	0.938241	0.906643	0.979892	0.850987	0.954039	0.940395	0.953321	0.983842	0.905925	0.983124	0.938241	0.970916	0.983842	0.907361	0.980969	0.939677	0.900539	0.982047	0.956912	0.906284	0.906643	0.966966	0.954758	0.979533	0.90772	0.939677	0.882226	0.982406	0.967325	0.966248	0.982047	0.966607	0.966248	0.907361	0.978097	0.983483	0.950449	0.927828	0.983124	0.92711	0.983124	0.980969	0.981688	0.994614	0.993537	0.945781	0.994255	0.945781	0.921364	0.983483	0.974506	0.966966	0.931418	0.993537	0.979892	0.968402	0.937882	0.980251	0.966966	0.975583	0.979533	0.998923	0.943986	0.983483	0.982047	0.984201	0.97702	0.95009	0.966248	0.983842	0.998564	0.937882	0.989587	0.964452	0.994255	0.95368	0.966966	0.984201	0.936445	0.949731	0.985637	0.977379	0.983124	0.993537	0.951526	0.981329	0.979533	0.958707	0.967684	0.982047	0.979892	0.998564	0.905566	0.982406	0.998564	0.996768	0.984201	0.977379	0.966966	0.983483	0.983483	0.984919	0.906284	0.997846	0.982406	0.955835	0.947217	0.972711	0.982765	0.993537	0.98456	0.97702	0.979174	0.966248	0.924596	0.945422	0.919569	0.907361	0.924596	0.939677	0.965171	0.938959	0.966607	0.968402	0.977738	0.975943	0.979892	0.914542	0.982047	0.98061	0.979892	0.978456	0.982047	0.975943	0.99246	0.982765	0.978097	0.959785	0.969479	0.94219	0.993537	0.995691	0.945422	0.935009	0.977379	0.995332	0.998564	0.980969	1	0.982765	0.977379	0.994255	0.996409	0.982406	0.994973	0.926391	0.921724	0.980251	0.996768	0.964093	0.94614	0.979174	0.994973	0.979533	0.977379	0.899102	0.952244	0.994255	0.976302	0.995691	0.961221	0.997127	0.991382	0.901616	0.983124	0.907002	0.95368	0.978456	0.987792	0.998205	0.96912	0.998923	0.98456	0.951167	0.958707	0.970916	0.977379	0.970557	0.966248	0.880431	0.998564	0.996768	0.979533	0.979174	0.983124	0.998564	0.998564	0.997127	0.987433	0.994614	0.994614	0.962298	0.997127	0.994255	0.983483	0.991382	0.981329	0.995691	0.951167	0.968043	0.994614	0.996768	0.99605	0.971275	0.995691	0.995691	0.920287	0.994614	0.958348	0.979892	0.969838	0.947935	0.96553	0.998564	0.982047	0.969479	0.968761	0.993896	0.955117	0.949731	0.982765	0.945063	0.981688	0.982047	0.982047	0.978815	0.997846	0.982047	0.982047	0.980251	0.998564	0.998564	0.997846	0.997846	0.99605	0.996768	0.967684	0.97307	0.982765	0.953321	0.940395	0.899461	0.983842	0.905566	0.982765	0.967684	0.949731	0.948654	0.980251	0.967325	0.983842	0.949372	0.970916	0.941831	0.949731	0.967325	0.941831	0.964811	0.974865	0.974147	0.962298	0.983842	0.90018	0.95368	0.905206	0.940395	0.972352	0.939677	0.967325	0.938241	0.905566	0.973788	0.982765	0.978097	0.99246	0.995691	0.996409	0.94614	0.982765	0.854219	0.868582	0.864273	0.94614	0.968043	0.896948	0.907361	0.906643	0.939318	0.982406	0.927828	0.963734	0.978097	0.979174	0.982406	0.962657	0.949731	0.962657	0.98456	0.867504	0.951885	0.974147	0.890126	0.906643	0.96912	0.932136	0.922801	0.966607	0.963734	0.966966	0.95763	0.968761	0.950449	0.941472	0.940036	0.987792	0.871095	0.958348	0.939318	0.971275	0.948654	0.952603	0.98456	0.978815	0.90772	0.971634	0.904129	0.972711	0.979174	0.982406	0.943986	0.978815	0.983842	0.955117	0.931777	0.981329	0.963016	0.944345	0.989587	0.974865	0.979533	0.897307	0.963375	0.983483	0.968402	0.931777	0.963016	0.967325	0.983124	0.963734	0.952603	0.982406	0.976302	0.945063	0.980251	0.963016	0.985278	0.935368	0.980969	0.894794	0.958348	0.976302	0.96553	0.979174	0.899461	0.949372	0.984201	0.971275	0.974865	0.963734	0.997487	0.995691	0.983842	0.958707	0.900539	0.982406	0.964452	0.995691	0.967684	0.984201	0.992101	0.960862	0.945781	0.936086	0.983483	0.982406	0.891921	0.922083	0.905925	0.912388	0.941831	0.906643	0.949372	0.873609	0.997846	0.993537	0.975224	0.970916	0.981688	0.906643	0.978097	0.983124	0.995332	0.992819	0.970197	0.948294	0.904488	0.903411	0.957989	0.863914	0.918851	0.979174	0.959425	0.906643	0.980969	0.949731	0.967325	0.997487	0.907002	0.905206	0.968043	0.976302	0.949372	0.941831	0.924596	0.95009	0.993537	0.9307	0.880072	0.981688	0.969479	0.978815	0.979533	0.946858	0.93465	0.909515	0.939677	0.978815	0.979892	0.978097	0.933214	0.935009	0.966248	0.976661	0.912029	0.963016	0.974865	0.927469	0.982047	0.949372	0.977738	0.959425	0.974147	0.981329	0.968402	0.983483	0.907002	0.88079	0.980251	0.906284	0.966248	0.905206	0.970916	0.95368	0.978456	0.980251	0.994614	0.996768	0.994614	0.980251	0.996768	0.983483	0.955117	0.981329	0.982047	0.955476	0.996768	0.875045	0.995691	0.955117	0.956912	0.967325	0.977379	0.991382	0.983124	0.972711	0.857451	0.905206	0.889767	0.890485	0.906284	0.949731	0.947217	0.995332	0.96912	0.961939	0.975224	0.979892	0.979174	0.980251	0.978456	0.907361	0.952244	0.980969	0.982047	0.90772	0.905566	0.92675	0.932855	0.934291	0.90772	0.876122	0.932496	0.933214
CLO_CA4442AA	0.935727	0.99246	0.991741	0.998923	0.997846	0.992819	0.983124	0.982047	0.983124	0.994614	0.983842	0.983842	0.997487	0.996409	0.997846	0.999641	0.98061	0.995332	0.981688	0.992101	0.998564	0.999641	0.983483	0.978815	0.970916	0.979533	0.98061	0.997846	0.983124	0.982765	0.983842	0.968402	0.989587	0.981688	0.982765	0.982765	0.981329	0.979892	0.992101	0.983124	0.983842	0.980969	0.993178	0.982406	0.982047	0.998923	0.983124	0.982047	0.997846	0.98061	0.979174	0.981688	0.982765	0.983483	0.982406	0.994255	0.995691	0.982047	0.989587	0.990305	0.995691	0.971993	0.980969	0.991382	0.969838	0.985278	0.984201	0.936086	0.996768	0.985278	0.982765	0.97307	0.983842	0.995332	0.974506	0.999282	0.974147	0.9386	0.938241	0.990664	0.997487	0.982047	0.992819	0.991382	0.983842	0.945781	0.983842	0.984201	0.919569	0.988869	0.979533	0.981688	0.993178	0.924955	0.983124	0.982765	0.998564	0.999641	0.959425	0.981329	0.97307	0.984201	0.988151	0.983483	0.983124	0.982406	0.976302	0.975583	0.98061	0.982406	0.982765	0.982406	0.982765	0.972711	0.989228	0.998564	0.982765	0.998564	0.994255	0.989587	0.962298	0.983483	0.97307	0.994255	0.974865	0.968761	0.969479	0.975224	0.976302	0.993178	0.981688	0.966966	0.971275	0.982047	0.982406	0.968761	0.997487	0.996768	0.992101	0.998564	0.997487	0.978815	0.982047	0.966607	0.983842	0.983483	0.982765	0.959785	0.977738	0.97702	0.978456	0.97307	0.996409	0.982047	0.973429	0.969479	0.98061	0.982765	0.995691	0.967684	0.995691	0.997487	0.996768	0.983124	0.99605	0.983842	0.963016	0.995332	0.993178	0.982765	0.999641	0.974147	0.970197	0.973429	0.982765	0.913824	0.999641	0.979892	0.97307	0.951526	0.980969	0.904129	0.972711	0.904847	0.945063	0.972711	0.982765	0.982765	0.965171	0.981688	0.904847	0.963375	0.972711	0.97307	0.987792	0.937163	0.99246	0.963734	0.97307	0.966966	0.982765	0.97307	0.941113	0.982765	0.991741	0.997846	0.978097	0.977379	0.981688	0.989587	0.99246	0.982047	0.982765	0.983124	0.99246	0.992819	0.990664	0.974147	0.990305	0.982047	0.990664	0.889767	0.982047	0.997127	0.993537	0.99246	0.983124	0.983842	0.973429	0.983483	0.991023	0.945781	0.997846	0.971993	0.979892	0.97702	0.996409	0.982047	0.982765	0.999282	0.979892	0.957989	0.977379	0.971634	0.938241	0.961939	0.939677	0.922442	0.96553	0.914542	0.971275	0.997487	0.982406	0.969479	0.982047	0.968761	0.983124	0.981688	0.982765	0.991382	0.996768	0.982406	0.923878	0.959425	0.982765	0.998205	0.974147	0.985278	0.993178	0.997846	0.982765	0.98061	0.969838	0.983842	0.982047	0.898384	0.983842	0.979533	0.978815	0.981329	0.968402	0.980969	0.981688	0.97702	0.968402	0.971993	0.969479	0.979533	0.972352	0.981688	0.968761	0.96912	0.980969	0.977379	0.983483	0.982047	0.97702	0.98061	0.982406	0.98061	0.938241	0.938241	0.9386	0.938241	0.979533	0.978815	0.979533	0.998205	0.982765	0.983124	0.992819	0.980251	0.989946	0.975224	0.991023	0.982765	0.982765	0.998564	0.981329	0.988869	0.989587	0.973429	0.97307	0.991382	0.972711	0.996768	0.905925	0.981329	0.96912	0.9386	0.937882	0.961939	0.975943	0.991382	0.983483	0.990305	0.984919	0.983842	0.997846	0.993537	0.982047	0.982406	0.981329	0.982406	0.982406	0.986355	0.994614	0.983483	0.994255	0.969838	0.991382	0.990305	0.99246	0.986355	0.947217	0.993896	0.981688	0.962298	0.96553	0.967684	0.981688	0.979533	0.995332	0.992819	0.982047	0.982765	0.977738	0.978097	0.981688	0.981688	0.979533	0.978097	0.978815	0.982765	0.981329	0.982406	0.990664	0.987074	0.992101	0.987074	0.985996	0.972352	0.96553	0.953321	0.968043	0.968043	0.995332	0.982765	0.992101	0.983124	0.987433	0.982406	0.963016	0.903052	0.945422	0.908079	0.892639	0.991741	0.869659	0.970557	0.955476	0.982765	0.996409	0.979174	0.998564	0.982765	0.981688	0.982047	0.982765	0.983842	0.981329	0.998564	0.979174	0.994614	0.983483	0.978456	0.963734	0.997487	0.980251	0.995691	0.905206	0.940754	0.903411	0.898743	0.940036	0.980969	0.997127	0.979174	0.964811	0.935727	0.940754	0.969838	0.997127	0.935009	0.96912	0.982406	0.977379	0.980251	0.903052	0.99605	0.925314	0.903411	0.982047	0.98061	0.999641	0.993178	0.972711	0.943627	0.958707	0.982406	0.97307	0.966607	0.859246	0.983483	0.858169	0.956553	0.918133	0.866786	0.997487	0.944345	0.941831	0.99246	0.905925	0.982406	0.895512	0.982047	0.982406	0.983483	0.96553	0.982406	0.983483	0.983483	0.983483	0.982047	0.974506	0.982406	0.975943	0.971634	0.980969	0.962298	0.893357	0.983842	0.98061	0.983483	0.968761	0.982765	0.982047	0.983483	0.981688	0.98456	0.983483	0.978097	0.983483	0.966248	0.957271	0.983124	0.979533	0.983842	0.977379	0.9386	0.969838	0.970197	0.971993	0.991382	0.983842	0.951167	0.979174	0.979174	0.980969	0.978815	0.978097	0.971634	0.983124	0.983483	0.982765	0.992101	0.99246	0.983124	0.989946	0.991741	0.95763	0.991023	0.855296	0.986715	0.93465	0.887253	0.935009	0.903411	0.981329	0.941113	0.943986	0.924596	0.983124	0.964452	0.945781	0.925314	0.898743	0.941113	0.982406	0.97307	0.953321	0.959066	0.923519	0.981688	0.938241	0.925314	0.995332	0.983124	0.97702	0.991023	0.994614	0.983842	0.991023	0.982765	0.982765	0.982765	0.996768	0.997846	0.980969	0.976302	0.981688	0.983124	0.964452	0.923519	0.978456	0.983483	0.99246	0.991382	0.991382	0.976302	0.991741	0.903052	0.974506	0.863555	0.938959	0.975224	0.978456	0.967684	0.968761	0.969479	0.933573	0.97702	0.95368	0.865709	0.970557	0.979533	0.983842	0.997487	0.998564	0.983124	0.99605	0.997487	0.937882	0.918133	0.845242	0.884022	0.98061	0.981688	0.995691	0.983842	0.982765	0.983483	0.914901	0.994973	0.99246	0.991382	0.983483	0.968402	0.87684	0.995332	0.982047	0.995691	0.981688	0.98061	0.980969	0.983842	0.983124	0.975943	0.997487	0.984201	0.982406	0.992101	0.98061	0.982406	0.993178	0.992101	0.980969	0.98061	0.997487	0.983483	0.982406	0.982765	0.961939	0.982047	0.991741	0.980969	0.998564	0.969479	0.982765	0.980251	0.981688	0.949731	0.99605	0.982765	0.982047	0.982765	0.969479	0.995332	0.96912	0.989587	0.979533	0.991382	0.969479	0.987074	0.989587	0.97307	0.981688	0.978815	0.980251	0.974147	0.979892	0.979174	0.984201	0.973788	0.969838	0.99246	0.991382	0.962657	0.982765	0.982406	0.971634	0.981329	0.972352	0.978815	0.971634	0.981329	0.978456	0.998923	0.981688	0.972711	0.989228	0.967684	0.972352	0.96912	0.981688	0.997846	0.982047	0.995332	0.980969	0.98061	0.983483	0.998205	0.97307	0.980969	0.938241	0.982765	0.975224	0.980251	0.983124	0.974865	0.984201	0.97307	0.955117	0.981329	0.997487	0.98456	0.982765	0.98061	0.993178	0.972711	0.983842	0.983483	0.996768	0.950808	0.983483	0.982047	0.969479	0.968402	0.868223	0.997487	0.979892	0.968761	0.980969	0.990664	0.997487	0.967325	0.989946	0.991382	0.97307	0.982765	0.969838	0.98061	0.967684	0.982406	0.99246	0.999641	0.982406	0.991023	0.975224	0.978815	0.979174	0.978097	0.981329	0.983483	0.864273	0.973429	0.996409	0.893357	0.979892	0.99246	0.977379	0.982765	0.992819	0.972711	0.961939	0.994614	0.990664	0.98851	0.983124	0.98061	0.980969	0.981329	0.993178	0.950449	0.973788	0.982765	0.998923	0.996768	0.997846	0.853142	0.994255	0.993537	0.983124	0.967325	0.989946	0.983842	0.975943	0.979533	0.997127	0.996409	0.978456	0.979533	0.963016	0.982406	0.983124	0.982765	0.980969	0.983483	0.961221	0.973429	0.981329	0.983842	0.983483	0.983124	0.982406	0.981329	0.982765	0.995691	0.979533	0.950449	0.980969	0.983483	0.983483	0.983124	0.998564	0.982406	0.98061	0.90377	0.980969	0.983842	0.990305	0.992101	0.989587	0.978815	0.980969	0.995691	0.968761	0.990305	0.994255	0.994255	0.879713	0.956194	0.981688	0.992101	0.989228	0.982765	0.99246	0.982047	0.979533	0.974865	0.983124	0.967325	0.983483	0.974506	0.96912	0.990664	0.967325	0.983483	0.98061	0.982765	0.994973	0.994973	0.905206	0.983124	0.982406	0.994973	0.993537	0.982406	0.992819	0.998564	0.980969	0.992101	0.979892	0.979892	0.96912	0.971275	0.983842	0.834111	0.970916	0.872531	0.991382	0.991741	0.991741	0.968402	0.960862	0.992819	0.861759	0.923878	0.995332	0.983842	0.982406	0.99605	0.983483	0.983483	0.999641	0.942549	0.964452	0.995332	0.949731	0.936804	0.903052	0.983483	0.982765	0.980251	0.985996	0.996768	0.989228	0.944704	0.989946	0.981688	0.991382	0.974865	0.905206	0.981329	0.856373	0.935727	0.926032	0.943986	0.978815	0.908079	0.944704	0.941113	0.971993	0.960862	0.924237	0.946499	0.93465	0.876481	0.952244	0.982047	0.990305	0.945781	0.959785	0.886894	0.91526	0.975583	0.975224	0.945422	0.945422	0.938959	0.998564	0.933932	0.9307	0.937163	0.93465	0.948294	0.9386	0.975943	0.944704	0.964093	0.994973	0.994973	0.994973	0.994973	0.994255	0.960862	0.95763	0.960503	0.995332	0.921364	0.981329	0.982406	0.984201	0.95763	0.95763	0.983842	0.983483	0.943627	0.990305	0.988151	0.988151	0.993537	0.980969	0.982406	0.974506	0.944704	0.894434	0.991382	0.99246	0.989946	0.97307	0.982765	0.983483	0.975224	0.956912	0.944704	0.982047	0.90377	0.940754	0.946499	0.940395	0.960144	0.947576	0.904847	0.989587	0.971634	0.990664	0.967325	0.983124	0.992101	0.974147	0.949372	0.941831	0.924237	0.940754	0.974147	0.971275	0.976661	0.972352	0.940754	0.941831	0.905206	0.907002	0.955835	0.982406	0.967684	0.98456	0.990664	0.974506	0.942908	0.909515	0.940754	0.99246	0.990664	0.966966	0.919569	0.945422	0.939318	0.991741	0.991023	0.991023	0.999282	0.964093	0.998205	0.999282	0.932855	0.936804	0.924237	0.927469	0.917056	0.99246	0.95763	0.99246	0.99246	0.981688	0.98061	0.976302	0.980251	0.980251	0.970916	0.997127	0.996768	0.990305	0.989228	0.990664	0.990664	0.989946	0.972711	0.957989	0.968043	0.97307	0.983483	0.997127	0.945781	0.98061	0.983483	0.971993	0.924237	0.990664	0.996409	0.996409	0.978815	0.996768	0.997127	0.997487	0.998564	0.966966	0.912747	0.951526	0.981688	0.980969	0.943268	0.956912	0.974147	0.964811	0.982406	0.970557	0.954399	0.87325	0.994255	0.966248	0.983842	0.931059	0.993178	0.97702	0.978815	0.970557	0.989946	0.973429	0.988869	0.973429	0.91526	0.967684	0.98061	0.969479	0.963375	0.982406	0.97307	0.962657	0.992101	0.962657	0.963734	0.960503	0.959066	0.992101	0.982765	0.980969	0.965889	0.991382	0.992101	0.999641	0.99246	0.981329	0.992101	0.966248	0.982406	0.99246	0.999282	0.992101	0.957989	0.947935	0.973788	0.992101	0.959425	0.999282	0.998923	0.983842	0.947576	0.991741	0.994614	0.983483	0.982765	0.982406	0.982765	0.982765	0.983842	0.979533	0.943268	0.987074	0.990305	0.982047	0.933573	0.998923	0.894434	0.982047	0.982406	0.997487	0.981688	0.968043	0.982406	0.963016	0.99605	0.997846	0.994614	0.945063	0.987433	0.991382	0.990305	0.999282	0.992101	0.990664	0.971993	0.990664	0.943627	0.981688	0.982765	0.982406	0.983483	0.992819	0.997127	0.983842	0.987433	0.983124	0.980969	0.979174	0.982765	0.982047	0.979533	0.999641	0.984201	0.991741	0.982406	0.991382	0.979892	0.99246	0.955117	0.96553	0.983842	0.983483	0.983842	0.898743	0.99246	0.983124	0.970916	0.960862	0.965171	0.99246	0.992101	0.975583	0.983842	0.99246	0.995691	0.959425	0.984919	0.992101	0.992101	0.982765	0.992101	0.927469	0.866068	0.96553	0.998564	0.992101	0.960144	0.99246	0.983483	0.992101	0.959066	0.959425	0.976302	0.997487	0.99246	0.99246	0.994973	0.99246	0.992101	0.992101	0.998564	0.992101	0.983842	0.994973	0.999282	0.994973	0.973788	0.997127	0.965889	0.999282	0.992101	0.99246	0.959066	0.980969	0.992101	0.992101	0.96158	0.992101	0.992101	0.978456	0.943268	0.983483	0.99246	0.982765	0.991741	0.997487	0.991741	0.992101	0.980969	0.99246	0.998564	0.992101	0.996409	0.991741	0.999282	0.961221	0.979533	0.966607	0.983483	0.910952	0.982765	0.979533	0.984201	0.997487	0.981329	0.983483	0.947217	0.98061	0.982765	0.978456	0.948294	0.973429	0.965889	0.980251	0.982765	0.978097	0.994614	0.993178	0.995332	0.905206	0.991741	0.982765	0.996768	0.972352	0.897666	0.991741	0.988151	0.982765	0.989946	0.973788	0.992101	0.944704	0.994973	0.989946	0.983483	0.993178	0.972711	0.983483	0.983842	0.983842	0.983483	0.991023	0.962657	0.998923	0.983483	0.964452	0.962657	0.987074	0.969838	0.960862	0.941113	0.947217	0.89228	0.982047	0.914542	0.958707	0.946499	0.98061	0.983842	0.95009	0.998564	0.904488	0.932136	0.903052	0.96912	0.850987	0.945781	0.936445	0.963375	0.997487	0.904488	0.995332	0.932136	0.979174	0.997846	0.90377	0.992101	0.947576	0.903411	0.998564	0.965171	0.902693	0.903052	0.981688	0.965171	0.992101	0.904129	0.946499	0.879713	0.999282	0.982047	0.976302	0.998564	0.981329	0.975224	0.90377	0.988869	0.998564	0.95763	0.924955	0.997487	0.924237	0.996768	0.995332	0.995691	0.982406	0.979174	0.9386	0.982047	0.956194	0.920646	0.997127	0.978097	0.981688	0.938959	0.978456	0.99246	0.982765	0.948294	0.992819	0.982047	0.964452	0.968761	0.983842	0.947576	0.994973	0.994255	0.97307	0.989587	0.95368	0.98061	0.997846	0.983483	0.947217	0.975943	0.970197	0.983124	0.963375	0.978815	0.969479	0.945063	0.943986	0.974506	0.966966	0.971993	0.981688	0.956553	0.995332	0.992101	0.97307	0.980969	0.999282	0.99246	0.983483	0.904129	0.99605	0.983483	0.982047	0.973788	0.982406	0.978815	0.972352	0.994973	0.973788	0.904847	0.982765	0.997127	0.947935	0.933932	0.984201	0.994973	0.979174	0.973429	0.989587	0.991741	0.956553	0.918133	0.9386	0.928546	0.90377	0.918133	0.935727	0.975224	0.951526	0.98061	0.982765	0.990305	0.990305	0.994255	0.917774	0.999282	0.965889	0.99246	0.991023	0.994255	0.987792	0.978097	0.994973	0.990664	0.974506	0.981329	0.933214	0.981688	0.980969	0.93465	0.937882	0.989228	0.98061	0.983483	0.993896	0.982765	1	0.990664	0.98061	0.981329	0.997487	0.982765	0.92316	0.914542	0.992819	0.984201	0.95368	0.956194	0.99246	0.982765	0.993178	0.989946	0.896948	0.958707	0.982047	0.989228	0.98061	0.975583	0.982047	0.987074	0.906284	0.995332	0.90377	0.945781	0.992101	0.977379	0.983483	0.958348	0.983842	0.97307	0.940754	0.97307	0.984201	0.989946	0.983842	0.98061	0.877199	0.983483	0.982047	0.991382	0.991023	0.998205	0.983842	0.983483	0.982406	0.972352	0.983124	0.983124	0.953321	0.982406	0.982765	0.998564	0.979174	0.996409	0.981329	0.962657	0.982406	0.983842	0.981688	0.980969	0.980251	0.980969	0.98061	0.915978	0.982406	0.961221	0.99246	0.982047	0.961221	0.979892	0.983842	0.994255	0.982047	0.983124	0.982406	0.958348	0.952962	0.997846	0.935368	0.998923	0.999282	0.999282	0.99605	0.982765	0.994255	0.994255	0.991741	0.984201	0.983483	0.982765	0.982765	0.981688	0.981688	0.979533	0.962298	0.997127	0.963375	0.933573	0.900539	0.997487	0.904129	0.998205	0.98061	0.943986	0.954399	0.992819	0.982047	0.997846	0.957271	0.972711	0.935009	0.957989	0.975943	0.935009	0.978456	0.965171	0.963016	0.951885	0.997846	0.895871	0.945781	0.903052	0.951526	0.984201	0.947576	0.975943	0.949372	0.904129	0.963734	0.994973	0.968402	0.977738	0.982765	0.983483	0.948294	0.996768	0.854219	0.8693	0.861759	0.939677	0.979892	0.89228	0.901975	0.903411	0.930341	0.997487	0.919928	0.956553	0.99246	0.991741	0.997487	0.95368	0.943627	0.951526	0.97307	0.867504	0.945781	0.96158	0.888689	0.903052	0.95763	0.937522	0.928905	0.955476	0.951526	0.975583	0.966966	0.981329	0.957989	0.937882	0.935368	0.97307	0.871095	0.949731	0.93465	0.985637	0.939318	0.945063	0.97307	0.963734	0.904129	0.962298	0.907361	0.961939	0.968402	0.999641	0.938241	0.993537	0.972711	0.947217	0.926391	0.968402	0.954039	0.93465	0.974865	0.965889	0.991382	0.89982	0.952244	0.973429	0.98061	0.935009	0.952603	0.979892	0.997487	0.978456	0.944704	0.999641	0.964452	0.939318	0.992101	0.954039	0.974147	0.929264	0.968043	0.894794	0.947935	0.990305	0.980251	0.99605	0.904847	0.941472	0.973429	0.958348	0.965171	0.951526	0.982406	0.983483	0.972352	0.97307	0.899461	0.999282	0.971634	0.983483	0.982765	0.969479	0.978097	0.958348	0.943986	0.940754	0.997487	0.997127	0.894075	0.928187	0.902334	0.909156	0.938241	0.903411	0.957989	0.872172	0.982765	0.978456	0.964093	0.983842	0.996409	0.905206	0.990664	0.995332	0.98061	0.977738	0.983483	0.960862	0.900898	0.900539	0.950449	0.8614	0.92711	0.993178	0.971275	0.903052	0.997846	0.95763	0.982406	0.982406	0.903411	0.901616	0.979892	0.963734	0.938241	0.947935	0.919569	0.939318	0.978456	0.939677	0.876481	0.996768	0.981329	0.991382	0.992101	0.940036	0.930341	0.90772	0.9307	0.991382	0.99605	0.989946	0.924237	0.942908	0.978456	0.988151	0.908797	0.975583	0.965171	0.919569	0.999282	0.960503	0.990305	0.949372	0.965171	0.993178	0.981688	0.972352	0.90377	0.881508	0.992819	0.902693	0.980251	0.90377	0.984201	0.945781	0.96912	0.991741	0.977379	0.981688	0.983124	0.992101	0.981688	0.997846	0.943986	0.995691	0.994255	0.945781	0.982406	0.872172	0.984201	0.959066	0.956553	0.981688	0.991741	0.979892	0.997487	0.962298	0.857451	0.908079	0.88833	0.886894	0.904847	0.943986	0.943627	0.983483	0.958707	0.952962	0.963375	0.991741	0.991023	0.992101	0.990305	0.90377	0.941113	0.995332	0.99605	0.904129	0.904129	0.935368	0.935009	0.939677	0.910233	0.877558	0.93465	0.936445
CLO_CA4493AA	0.931059	0.991023	0.990305	0.989587	0.991382	0.991382	0.979533	0.977379	0.978456	0.987792	0.978456	0.978456	0.991023	0.989946	0.992819	0.990305	0.975224	0.988869	0.978456	0.986715	0.991741	0.990305	0.979892	0.973429	0.965889	0.974147	0.975224	0.992819	0.977738	0.977379	0.976661	0.967684	0.983483	0.976302	0.976302	0.977379	0.975943	0.975224	0.985996	0.978456	0.978456	0.975583	0.991023	0.975943	0.975583	0.991741	0.978456	0.975224	0.992819	0.975224	0.973788	0.974506	0.977379	0.978815	0.975943	0.989946	0.993896	0.975583	0.994614	0.988869	0.98851	0.966607	0.975583	0.989946	0.964811	0.976661	0.975583	0.931777	0.990664	0.976661	0.979174	0.968043	0.975224	0.988869	0.969479	0.989946	0.96912	0.932136	0.931777	0.989228	0.991023	0.98061	0.991382	0.984919	0.978456	0.940036	0.978456	0.977738	0.918492	0.984919	0.97307	0.975224	0.987074	0.929982	0.976661	0.977379	0.989228	0.990305	0.954399	0.97702	0.968043	0.978815	0.993178	0.978097	0.977738	0.977738	0.969838	0.96912	0.974506	0.975943	0.976302	0.975943	0.977379	0.968402	0.984201	0.991382	0.977379	0.989587	0.987792	0.98456	0.960862	0.978097	0.966607	0.987792	0.969838	0.968761	0.968761	0.968761	0.96912	0.986715	0.980969	0.965889	0.966248	0.97702	0.97702	0.962298	0.99246	0.993896	0.987074	0.991382	0.991023	0.973429	0.977379	0.960503	0.978456	0.978097	0.978097	0.959066	0.972352	0.971993	0.97307	0.968761	0.987074	0.977738	0.968402	0.969479	0.975583	0.977379	0.98851	0.966607	0.993896	0.990305	0.991741	0.976661	0.989228	0.978456	0.963016	0.991023	0.986715	0.977379	0.990305	0.96912	0.96553	0.969479	0.977379	0.912747	0.990305	0.974506	0.968043	0.950808	0.975583	0.907002	0.967325	0.90772	0.948294	0.967325	0.977379	0.977379	0.964093	0.976302	0.90772	0.962298	0.967684	0.968402	0.981688	0.938241	0.988869	0.962657	0.968043	0.961939	0.979174	0.967684	0.935368	0.979174	0.985637	0.990664	0.972711	0.972352	0.976302	0.988151	0.991023	0.976661	0.976302	0.979892	0.991023	0.991382	0.989228	0.967684	0.988869	0.979533	0.989228	0.892639	0.976661	0.989946	0.994973	0.991023	0.977738	0.978456	0.968043	0.980251	0.989587	0.940036	0.98851	0.966966	0.974865	0.975943	0.989946	0.975224	0.976302	0.989946	0.974506	0.952603	0.973429	0.966966	0.936086	0.95763	0.936086	0.92675	0.96553	0.909156	0.966248	0.991023	0.97702	0.964452	0.976661	0.968761	0.977738	0.976661	0.977379	0.987792	0.990305	0.975943	0.931418	0.958348	0.977379	0.988869	0.96912	0.978815	0.986715	0.98851	0.976302	0.974147	0.968761	0.978456	0.975583	0.897307	0.978456	0.974147	0.977379	0.98061	0.967325	0.975583	0.976302	0.971634	0.968402	0.968402	0.968402	0.974147	0.967325	0.976302	0.963734	0.961939	0.976302	0.974147	0.979892	0.976661	0.971993	0.975224	0.97702	0.975224	0.931777	0.931777	0.932136	0.931777	0.97307	0.973429	0.974147	0.991741	0.976302	0.976661	0.991382	0.975583	0.98456	0.968043	0.987074	0.977738	0.977379	0.991382	0.979174	0.982765	0.988151	0.968402	0.968043	0.989946	0.968402	0.990305	0.912747	0.975943	0.967325	0.932136	0.931777	0.961221	0.97702	0.989946	0.978097	0.988869	0.980969	0.978456	0.992819	0.989587	0.976661	0.975943	0.974147	0.975943	0.97702	0.979892	0.988151	0.978456	0.989946	0.968043	0.989946	0.988869	0.991023	0.984919	0.941472	0.988151	0.976661	0.957271	0.965171	0.962657	0.975224	0.973788	0.988151	0.991382	0.976661	0.979533	0.972352	0.972711	0.977379	0.975224	0.97307	0.971634	0.973429	0.979892	0.97702	0.975943	0.985278	0.985637	0.990664	0.985637	0.98456	0.96912	0.962657	0.952244	0.963016	0.968043	0.988869	0.977379	0.984919	0.977738	0.985996	0.97702	0.962298	0.905925	0.941831	0.911311	0.892639	0.985637	0.868582	0.969479	0.958348	0.975943	0.987074	0.974506	0.989587	0.977379	0.979892	0.977738	0.978456	0.978456	0.976302	0.991023	0.972711	0.991382	0.978097	0.97307	0.961221	0.99246	0.975943	0.989228	0.908079	0.944345	0.906284	0.903411	0.943268	0.977379	0.992101	0.977738	0.964093	0.938959	0.941831	0.968761	0.990664	0.938241	0.96912	0.975943	0.970916	0.974147	0.906284	0.992101	0.932855	0.906643	0.980251	0.975224	0.990305	0.986715	0.967325	0.937882	0.957271	0.97702	0.968043	0.96158	0.862118	0.978097	0.861041	0.959425	0.921364	0.873609	0.990305	0.948654	0.941831	0.991023	0.900539	0.977738	0.902334	0.977379	0.97702	0.978097	0.964093	0.97702	0.978097	0.978097	0.978097	0.976661	0.969479	0.97702	0.974506	0.966248	0.976661	0.961221	0.89982	0.978456	0.975224	0.978097	0.967684	0.977379	0.97702	0.978097	0.975224	0.980969	0.978097	0.97307	0.978097	0.961221	0.956194	0.978097	0.974147	0.978456	0.972352	0.941831	0.964811	0.96912	0.966966	0.992101	0.978456	0.95009	0.973788	0.973788	0.975583	0.973429	0.97307	0.966248	0.977738	0.978097	0.977379	0.985996	0.991023	0.976661	0.988151	0.990305	0.956553	0.984919	0.858528	0.98061	0.937882	0.890126	0.938241	0.907002	0.974865	0.944345	0.943627	0.927828	0.976661	0.963375	0.949013	0.928187	0.901616	0.944345	0.978815	0.967684	0.951526	0.956553	0.92675	0.974506	0.931777	0.928187	0.988869	0.978456	0.971634	0.987074	0.988151	0.978456	0.984919	0.976302	0.977379	0.978456	0.991741	0.990664	0.976661	0.96912	0.979533	0.980969	0.963375	0.917415	0.971993	0.977379	0.991023	0.989946	0.989946	0.981329	0.990305	0.906284	0.969479	0.870377	0.937522	0.969838	0.975583	0.966248	0.967684	0.968402	0.929982	0.971634	0.947935	0.864632	0.96553	0.974147	0.976661	0.990305	0.989228	0.977738	0.989587	0.991023	0.931418	0.917056	0.852424	0.882585	0.975224	0.976661	0.98851	0.978456	0.976302	0.978097	0.913824	0.98851	0.991023	0.989946	0.978097	0.967684	0.879713	0.988869	0.979892	0.993178	0.979174	0.975224	0.974506	0.978456	0.976661	0.970916	0.988151	0.978815	0.975943	0.990664	0.975224	0.975943	0.986715	0.985996	0.980251	0.975224	0.99246	0.978097	0.975943	0.977379	0.961939	0.977738	0.988151	0.979174	0.991382	0.964452	0.976302	0.975583	0.974865	0.952244	0.989587	0.979174	0.979533	0.976302	0.964452	0.988869	0.968043	0.988151	0.974147	0.989946	0.968402	0.982765	0.988151	0.973788	0.974506	0.973429	0.974147	0.96912	0.973429	0.977738	0.982765	0.968402	0.968761	0.991023	0.989946	0.961939	0.977379	0.975943	0.966248	0.973788	0.968402	0.973429	0.96912	0.98061	0.97307	0.991741	0.98061	0.968761	0.987792	0.969479	0.968761	0.96912	0.977379	0.989228	0.977379	0.988869	0.976302	0.975224	0.978097	0.989228	0.968043	0.974506	0.931777	0.977379	0.968043	0.973788	0.978456	0.968402	0.978815	0.966607	0.954039	0.976302	0.99246	0.979174	0.976302	0.974147	0.993537	0.966966	0.978456	0.978456	0.988869	0.950449	0.979892	0.979533	0.968402	0.968402	0.871095	0.99246	0.975583	0.967684	0.975583	0.991382	0.991741	0.966607	0.987792	0.989946	0.967684	0.978097	0.968761	0.975224	0.967684	0.977379	0.990664	0.990305	0.977738	0.98456	0.970197	0.972352	0.976661	0.982047	0.98061	0.978097	0.869659	0.968402	0.987074	0.891921	0.975224	0.991023	0.970197	0.977379	0.991382	0.967325	0.956553	0.988151	0.989228	0.986715	0.978456	0.980251	0.975943	0.975943	0.988869	0.944704	0.966607	0.980969	0.991741	0.991741	0.992819	0.856373	0.987792	0.987074	0.97702	0.966248	0.984919	0.978456	0.970557	0.973429	0.991741	0.989946	0.97307	0.974147	0.960862	0.975943	0.977738	0.979174	0.974506	0.978097	0.955835	0.969479	0.975943	0.978456	0.978097	0.976661	0.979174	0.976661	0.977379	0.98851	0.974147	0.949372	0.976302	0.978815	0.978815	0.979533	0.989228	0.975943	0.975224	0.906643	0.976302	0.978456	0.986715	0.990664	0.988151	0.972352	0.981688	0.993178	0.967684	0.988869	0.987792	0.987792	0.878636	0.958707	0.976302	0.987792	0.994255	0.977379	0.991023	0.979533	0.977379	0.973788	0.983842	0.961939	0.978456	0.967684	0.968402	0.989228	0.966607	0.978815	0.975224	0.977379	0.98851	0.988869	0.90772	0.977738	0.979892	0.98851	0.986715	0.97702	0.997846	0.991382	0.974506	0.985996	0.975583	0.975583	0.967325	0.971993	0.978456	0.841293	0.969838	0.875404	0.985278	0.985637	0.985637	0.967325	0.959066	0.986355	0.864991	0.918492	0.988869	0.978456	0.977738	0.988869	0.978097	0.978097	0.990305	0.945781	0.963016	0.988869	0.948654	0.9386	0.907002	0.979533	0.979174	0.974506	0.98456	0.993896	0.987792	0.938959	0.98851	0.976302	0.989946	0.97307	0.912029	0.97702	0.863555	0.938959	0.924596	0.946858	0.97307	0.908797	0.947935	0.948654	0.969838	0.959066	0.925314	0.949731	0.937882	0.880431	0.951167	0.974865	0.98851	0.949013	0.958348	0.889767	0.913824	0.968761	0.978097	0.939677	0.948654	0.94219	0.989228	0.937163	0.9386	0.941831	0.935727	0.947217	0.942549	0.97702	0.947935	0.963016	0.98851	0.98851	0.98851	0.98851	0.987792	0.959066	0.955835	0.958707	0.988869	0.924596	0.977738	0.977379	0.978815	0.954758	0.951885	0.978456	0.978097	0.937882	0.988869	0.986715	0.982047	0.98851	0.980251	0.97702	0.96912	0.938959	0.899102	0.989946	0.991023	0.98851	0.967684	0.977379	0.978097	0.969838	0.951526	0.938959	0.976661	0.906284	0.943986	0.949731	0.943627	0.957989	0.950808	0.90772	0.988151	0.971634	0.989228	0.967325	0.979533	0.990664	0.96912	0.949372	0.942908	0.92711	0.943627	0.96912	0.966248	0.971275	0.967325	0.943986	0.945063	0.908079	0.910592	0.956194	0.97702	0.964093	0.980969	0.989587	0.967684	0.943627	0.912388	0.943986	0.991023	0.98456	0.965889	0.924596	0.939677	0.932855	0.985637	0.984919	0.984919	0.990305	0.95763	0.988869	0.989946	0.92711	0.931059	0.922801	0.923878	0.91526	0.991023	0.960862	0.991023	0.991023	0.976661	0.975583	0.975224	0.975583	0.975224	0.969838	0.990664	0.990305	0.984201	0.983124	0.984919	0.98456	0.984201	0.967325	0.956912	0.967325	0.968043	0.978097	0.990664	0.940036	0.974147	0.978097	0.967684	0.931777	0.98456	0.989946	0.989946	0.973429	0.990305	0.987792	0.988151	0.989228	0.96158	0.909515	0.950449	0.976302	0.975583	0.941472	0.95009	0.968761	0.963734	0.975943	0.966248	0.953321	0.875763	0.987792	0.961221	0.977738	0.933573	0.986715	0.971634	0.974506	0.965171	0.987792	0.968402	0.982406	0.968402	0.915619	0.962298	0.975224	0.968402	0.961221	0.975943	0.966607	0.959785	0.990664	0.956194	0.964093	0.95763	0.95368	0.990664	0.977379	0.974506	0.962657	0.990305	0.990664	0.990305	0.991023	0.976302	0.990664	0.963016	0.977379	0.991023	0.989946	0.990664	0.952962	0.940754	0.968761	0.990664	0.954039	0.989946	0.989587	0.978456	0.941831	0.990305	0.988151	0.978456	0.977738	0.97702	0.977379	0.976302	0.978815	0.97307	0.937522	0.980969	0.988869	0.978097	0.936804	0.989587	0.896948	0.976661	0.978815	0.992819	0.976661	0.967325	0.977379	0.961939	0.987433	0.98851	0.988151	0.939318	0.983483	0.985278	0.988869	0.989946	0.985996	0.98456	0.96553	0.989228	0.9386	0.976661	0.978097	0.977379	0.978097	0.991382	0.990664	0.978456	0.981688	0.977738	0.974506	0.973788	0.979174	0.97702	0.974147	0.990305	0.98061	0.985637	0.977738	0.989946	0.975583	0.991023	0.952244	0.962298	0.978097	0.978097	0.978456	0.894434	0.991023	0.977738	0.965889	0.954758	0.961939	0.991023	0.990664	0.96912	0.978456	0.991023	0.993896	0.954039	0.983483	0.990664	0.990664	0.977379	0.990664	0.922083	0.871095	0.960144	0.989587	0.990664	0.955476	0.991023	0.978097	0.990664	0.95368	0.954039	0.96912	0.991023	0.991023	0.991023	0.98851	0.991023	0.990664	0.990664	0.989587	0.990664	0.978456	0.98851	0.989946	0.98851	0.976302	0.990664	0.962657	0.989946	0.990664	0.991023	0.95368	0.974506	0.990664	0.990664	0.964452	0.990664	0.990664	0.973429	0.937882	0.978097	0.991023	0.977379	0.990305	0.991023	0.990305	0.990664	0.974506	0.991023	0.989228	0.990664	0.989946	0.990305	0.989946	0.961221	0.974147	0.96553	0.976302	0.913824	0.977379	0.974147	0.982406	0.991741	0.98061	0.978097	0.947576	0.974147	0.977379	0.974147	0.946499	0.968402	0.963016	0.975583	0.976302	0.976661	0.992819	0.991023	0.988869	0.908079	0.985637	0.977379	0.991741	0.967325	0.896589	0.990305	0.982047	0.977379	0.983842	0.968761	0.991023	0.938959	0.988869	0.988151	0.978097	0.984919	0.968402	0.978097	0.978456	0.978456	0.978097	0.984919	0.96158	0.989587	0.978097	0.963375	0.961939	0.985637	0.967325	0.959785	0.948654	0.945422	0.895153	0.974865	0.913465	0.957271	0.94614	0.97702	0.978456	0.949372	0.991382	0.907361	0.930341	0.905925	0.968043	0.858169	0.949013	0.939318	0.958707	0.99246	0.907361	0.988869	0.930341	0.975224	0.992819	0.906643	0.985996	0.947217	0.908797	0.989228	0.963375	0.905566	0.905925	0.974506	0.961221	0.990664	0.907002	0.948294	0.878636	0.989946	0.974865	0.976661	0.989228	0.974147	0.973429	0.906643	0.982765	0.991382	0.956194	0.932496	0.991023	0.931777	0.990664	0.988869	0.989946	0.977738	0.977738	0.941831	0.979533	0.952244	0.924596	0.991023	0.972711	0.974506	0.945422	0.97307	0.991023	0.976302	0.946499	0.991382	0.975583	0.963375	0.968402	0.978456	0.95009	0.98851	0.987792	0.968402	0.988151	0.956194	0.974147	0.992819	0.978097	0.945422	0.970916	0.96912	0.978456	0.959066	0.974506	0.964452	0.95009	0.947217	0.969479	0.965889	0.966966	0.979174	0.956912	0.988869	0.990664	0.966607	0.977379	0.989946	0.991023	0.978097	0.908079	0.989587	0.978097	0.978456	0.968761	0.977379	0.974506	0.967325	0.98851	0.968761	0.90772	0.977379	0.990305	0.950808	0.928187	0.98456	0.98851	0.977738	0.968402	0.988151	0.990305	0.955476	0.921364	0.942908	0.928187	0.906643	0.921364	0.938959	0.978097	0.949731	0.974147	0.976302	0.988869	0.983842	0.987792	0.920646	0.989946	0.960862	0.991023	0.987433	0.987792	0.981688	0.972711	0.98851	0.989228	0.967684	0.975224	0.929623	0.977379	0.975943	0.929264	0.931777	0.983124	0.975224	0.978097	0.987433	0.977379	0.990664	1	0.975224	0.975943	0.990305	0.977379	0.926391	0.910952	0.991382	0.978815	0.947935	0.960862	0.997487	0.977379	0.997487	0.98851	0.901616	0.958707	0.977379	0.994255	0.975224	0.96912	0.976661	0.980969	0.904847	0.988869	0.907002	0.949013	0.984919	0.974147	0.978097	0.957271	0.978456	0.968043	0.938959	0.968402	0.98061	0.98851	0.980251	0.976302	0.880072	0.978097	0.97702	0.985278	0.984919	0.991023	0.978456	0.978097	0.97702	0.966966	0.979533	0.978456	0.956553	0.97702	0.979174	0.991382	0.976302	0.989228	0.975943	0.962298	0.975224	0.978456	0.976302	0.976302	0.974506	0.975943	0.975224	0.914542	0.979892	0.96158	0.991023	0.976302	0.955117	0.973429	0.978456	0.987792	0.977738	0.976661	0.979174	0.959066	0.957271	0.990664	0.933573	0.989587	0.989946	0.989946	0.986715	0.977379	0.987792	0.987792	0.985278	0.978815	0.978097	0.977379	0.977379	0.975583	0.976302	0.975224	0.962298	0.990664	0.96553	0.93465	0.90377	0.99246	0.908079	0.991023	0.975583	0.948294	0.955117	0.991382	0.974865	0.992819	0.957989	0.968761	0.938241	0.961221	0.97702	0.938241	0.976661	0.964093	0.961939	0.950808	0.992819	0.898743	0.949013	0.905925	0.95009	0.984919	0.947217	0.97702	0.946858	0.908079	0.962657	0.98851	0.96553	0.972352	0.979892	0.978097	0.950808	0.993896	0.861041	0.876481	0.864632	0.942908	0.975583	0.891203	0.902693	0.907361	0.928905	0.99246	0.918492	0.959425	0.987433	0.990305	0.99246	0.956553	0.944704	0.950449	0.968043	0.874686	0.948654	0.96158	0.895153	0.906643	0.956553	0.935368	0.92675	0.956912	0.950449	0.976661	0.965889	0.976302	0.956553	0.938959	0.939318	0.967684	0.872172	0.953321	0.941831	0.979174	0.94219	0.947935	0.968043	0.958348	0.907002	0.965889	0.905206	0.963016	0.969479	0.990305	0.941472	0.98851	0.967684	0.95009	0.92675	0.967325	0.956912	0.932855	0.969479	0.964452	0.985278	0.903052	0.951167	0.968402	0.976302	0.929982	0.951526	0.974865	0.991023	0.971275	0.947935	0.990305	0.963375	0.942549	0.985996	0.956912	0.96912	0.932496	0.967684	0.901975	0.946858	0.987792	0.975583	0.986715	0.907361	0.946858	0.968402	0.957271	0.964452	0.950449	0.97702	0.978097	0.969838	0.966607	0.903052	0.989946	0.974147	0.978815	0.975583	0.964452	0.976661	0.952603	0.939677	0.943986	0.991023	0.989946	0.901616	0.9307	0.905206	0.913106	0.939318	0.907361	0.961221	0.87684	0.977379	0.97307	0.963734	0.977379	0.992101	0.908079	0.989228	0.988869	0.975224	0.972352	0.979892	0.959066	0.90377	0.905206	0.951167	0.864273	0.929623	0.988869	0.973429	0.905925	0.98851	0.956194	0.975943	0.97702	0.906284	0.904488	0.973788	0.963734	0.932496	0.941831	0.918492	0.933573	0.97307	0.933573	0.879354	0.991741	0.975224	0.989946	0.990664	0.943268	0.933573	0.912747	0.929264	0.992101	0.986715	0.983842	0.922801	0.942908	0.97702	0.986715	0.91167	0.968402	0.964093	0.918133	0.989946	0.954399	0.988869	0.948654	0.963734	0.986715	0.978097	0.967325	0.907002	0.888689	0.991382	0.905566	0.974506	0.90772	0.98061	0.949013	0.968043	0.985637	0.971993	0.976302	0.979533	0.985637	0.976302	0.991382	0.938241	0.989228	0.987792	0.949013	0.97702	0.875045	0.978815	0.954399	0.951167	0.975224	0.985278	0.974506	0.991023	0.962298	0.864273	0.915619	0.891203	0.889767	0.90772	0.947217	0.944704	0.978097	0.957271	0.955835	0.962298	0.985637	0.984919	0.985996	0.983842	0.906643	0.940036	0.989228	0.989587	0.907002	0.907002	0.935368	0.929982	0.933214	0.904129	0.881149	0.929623	0.929982
CLO_CA4521AA	0.930341	0.977738	0.97702	0.979533	0.981329	0.978097	0.991023	0.991382	0.991382	0.980251	0.994973	0.995332	0.981688	0.98061	0.98061	0.980251	0.992101	0.980969	0.993178	0.984919	0.981688	0.980251	0.990664	0.987433	0.982047	0.991023	0.992101	0.981688	0.991741	0.994255	0.966607	0.977379	0.990305	0.993178	0.966248	0.994255	0.993896	0.988869	0.978097	0.992101	0.995332	0.99246	0.97702	0.965171	0.96553	0.981688	0.991382	0.96553	0.981688	0.992101	0.990664	0.96553	0.994255	0.992101	0.965171	0.979892	0.979892	0.964811	0.974506	0.975943	0.98061	0.983483	0.989587	0.976661	0.980969	0.968043	0.965171	0.932496	0.981329	0.968043	0.990664	0.978815	0.964811	0.980969	0.982406	0.979892	0.982406	0.932855	0.933214	0.975943	0.980969	0.967325	0.978097	0.977379	0.995332	0.952962	0.99246	0.96912	0.925314	0.974506	0.963016	0.965171	0.979174	0.927469	0.966607	0.994255	0.979533	0.980251	0.970197	0.991023	0.981329	0.992101	0.97307	0.995691	0.993178	0.991023	0.960503	0.959066	0.964452	0.965889	0.966248	0.965889	0.994255	0.980969	0.972711	0.981329	0.994255	0.979533	0.979892	0.973429	0.971275	0.992819	0.956553	0.979892	0.982047	0.975943	0.976661	0.960862	0.959785	0.979174	0.989946	0.976661	0.979174	0.990664	0.993537	0.951885	0.981688	0.979533	0.975943	0.979174	0.98061	0.989946	0.992819	0.95009	0.995332	0.994255	0.993178	0.968761	0.989228	0.985278	0.987074	0.980969	0.977379	0.99246	0.981688	0.975943	0.991741	0.994255	0.979174	0.975224	0.979892	0.980251	0.98061	0.968043	0.979174	0.99246	0.970557	0.978815	0.978815	0.994255	0.980251	0.982406	0.979892	0.980969	0.994614	0.919569	0.980251	0.991023	0.981329	0.959785	0.989587	0.908797	0.982047	0.907361	0.951885	0.982047	0.994614	0.994614	0.975224	0.993537	0.907361	0.970916	0.98061	0.98061	0.975583	0.943986	0.975583	0.970557	0.980251	0.974865	0.990664	0.981329	0.945781	0.990664	0.985996	0.981329	0.986715	0.985278	0.990305	0.974865	0.977738	0.993537	0.966248	0.992101	0.977738	0.978097	0.975943	0.95763	0.975583	0.990305	0.975943	0.894075	0.990305	0.98061	0.977738	0.977738	0.993896	0.99246	0.981688	0.99246	0.976302	0.953321	0.978456	0.979892	0.990305	0.968402	0.98061	0.96553	0.966248	0.979892	0.973788	0.951885	0.968402	0.956912	0.943268	0.971634	0.941113	0.929264	0.956912	0.909515	0.979174	0.980969	0.990305	0.98061	0.993178	0.976302	0.991741	0.993178	0.993896	0.974865	0.980251	0.965171	0.932136	0.968761	0.994255	0.978815	0.982047	0.970197	0.978815	0.978456	0.966248	0.964093	0.977379	0.99246	0.96553	0.901975	0.994973	0.991023	0.990305	0.990305	0.975943	0.99246	0.993178	0.985278	0.975583	0.979892	0.97702	0.988151	0.980251	0.990664	0.979892	0.95368	0.964452	0.986715	0.990305	0.989946	0.988151	0.992101	0.993896	0.992101	0.932496	0.933214	0.932496	0.932496	0.963016	0.972711	0.973788	0.981688	0.966248	0.968043	0.978097	0.963734	0.982765	0.960503	0.97702	0.993178	0.994255	0.981329	0.966248	0.975224	0.977379	0.981688	0.981329	0.976661	0.98061	0.980251	0.910952	0.992819	0.958707	0.932855	0.932496	0.971275	0.968402	0.976661	0.994973	0.975943	0.968402	0.995332	0.98061	0.97702	0.989946	0.965171	0.964093	0.965889	0.992819	0.971275	0.980969	0.994614	0.980251	0.963375	0.976661	0.975583	0.977738	0.971634	0.954758	0.980251	0.973788	0.970557	0.974865	0.978815	0.965171	0.990664	0.978456	0.978097	0.991382	0.990664	0.986355	0.97307	0.965171	0.965171	0.963016	0.96158	0.973429	0.990664	0.990664	0.965889	0.983483	0.973429	0.977379	0.972352	0.971275	0.984919	0.975943	0.964811	0.977738	0.97702	0.980251	0.991382	0.973429	0.994255	0.972711	0.993896	0.971634	0.90772	0.943268	0.909874	0.898025	0.977738	0.869659	0.979892	0.944704	0.96553	0.977379	0.989946	0.979533	0.994255	0.990664	0.990664	0.991382	0.99246	0.964093	0.98061	0.963375	0.978815	0.994973	0.989946	0.955835	0.981329	0.966966	0.979174	0.90772	0.946499	0.907002	0.905206	0.95009	0.992819	0.981329	0.989946	0.956553	0.94614	0.945422	0.97702	0.980251	0.947217	0.976302	0.965889	0.960862	0.964452	0.907361	0.979533	0.93465	0.90772	0.967325	0.992101	0.980251	0.978815	0.966607	0.951167	0.949013	0.997487	0.980969	0.974506	0.863914	0.992101	0.866068	0.945063	0.925673	0.872172	0.980251	0.942908	0.931418	0.977738	0.917415	0.993896	0.900898	0.993537	0.993178	0.994973	0.975583	0.993896	0.994973	0.994614	0.994973	0.993178	0.985637	0.993896	0.987074	0.983124	0.99246	0.971634	0.900539	0.995332	0.992101	0.994973	0.978456	0.994255	0.99246	0.994973	0.96553	0.969838	0.994973	0.988869	0.994973	0.97702	0.968402	0.994614	0.990305	0.995332	0.988151	0.947217	0.980969	0.97702	0.956194	0.976661	0.994973	0.958348	0.97307	0.973788	0.973429	0.973429	0.988869	0.983124	0.994614	0.994973	0.994255	0.978097	0.977738	0.968761	0.974147	0.977379	0.964811	0.97702	0.85386	0.972711	0.947217	0.891921	0.947576	0.908079	0.964452	0.951167	0.933214	0.932136	0.965889	0.976661	0.954758	0.935009	0.902334	0.951526	0.990305	0.981688	0.945063	0.946858	0.931059	0.96553	0.933214	0.93465	0.980969	0.991741	0.971993	0.97702	0.978456	0.99246	0.97702	0.966248	0.994255	0.992101	0.979533	0.98061	0.991382	0.959425	0.970916	0.966248	0.976661	0.918492	0.961939	0.969479	0.978456	0.976661	0.976661	0.961221	0.97702	0.907361	0.964811	0.868941	0.932855	0.970557	0.987074	0.974865	0.976302	0.976661	0.9386	0.98456	0.961939	0.871454	0.981329	0.973429	0.966607	0.980969	0.979174	0.994614	0.980251	0.980969	0.932136	0.918133	0.84991	0.881149	0.992101	0.993178	0.978456	0.99246	0.966248	0.99246	0.921005	0.98061	0.977738	0.976661	0.994973	0.977738	0.881508	0.980969	0.989946	0.978456	0.990305	0.991741	0.965889	0.99246	0.966607	0.986715	0.978456	0.992101	0.965171	0.977738	0.992101	0.965171	0.978815	0.978456	0.988151	0.992101	0.981688	0.992819	0.965171	0.994255	0.969479	0.993537	0.97702	0.989946	0.981329	0.98061	0.966248	0.964452	0.96553	0.95009	0.980251	0.990664	0.990664	0.966248	0.98061	0.980969	0.976661	0.974865	0.973429	0.976661	0.97702	0.975583	0.974865	0.966607	0.96553	0.972711	0.966248	0.981329	0.963375	0.989587	0.975583	0.981329	0.976661	0.977738	0.976661	0.971993	0.994255	0.965171	0.981329	0.97307	0.980251	0.987433	0.979174	0.989228	0.97307	0.981688	0.989946	0.98061	0.974865	0.974506	0.979892	0.976302	0.990664	0.979174	0.993537	0.980969	0.964452	0.992101	0.991382	0.979174	0.98061	0.965889	0.933214	0.994255	0.960503	0.964452	0.991382	0.960144	0.992101	0.959425	0.965171	0.990305	0.978097	0.99246	0.966248	0.964093	0.977738	0.960503	0.993178	0.992101	0.978815	0.947217	0.990664	0.990664	0.97702	0.975583	0.871095	0.98061	0.991382	0.976302	0.989587	0.975943	0.980969	0.976661	0.973788	0.976661	0.982047	0.991023	0.976661	0.992101	0.97702	0.993896	0.976661	0.980251	0.993896	0.97702	0.958707	0.964811	0.964811	0.96912	0.989587	0.992101	0.866786	0.981688	0.97702	0.897666	0.991382	0.977738	0.961939	0.994255	0.978097	0.982047	0.970557	0.980251	0.975943	0.973429	0.991741	0.98851	0.989587	0.996409	0.978815	0.957271	0.959066	0.991741	0.981688	0.979533	0.981688	0.859605	0.979892	0.979533	0.968402	0.976302	0.973788	0.99246	0.98456	0.963375	0.98061	0.98061	0.987074	0.991023	0.957989	0.965171	0.991023	0.990664	0.963734	0.991023	0.969838	0.981329	0.996409	0.995332	0.994973	0.968043	0.990305	0.993896	0.994255	0.979533	0.991023	0.961221	0.99246	0.991741	0.992101	0.990305	0.979174	0.965171	0.992101	0.908438	0.989946	0.994973	0.975583	0.977379	0.974865	0.962298	0.972352	0.979533	0.976302	0.975583	0.980251	0.979892	0.882944	0.954039	0.993178	0.978456	0.974506	0.994255	0.977738	0.989946	0.991023	0.966607	0.96912	0.976661	0.992101	0.95763	0.976661	0.975943	0.976661	0.991382	0.992101	0.992101	0.980969	0.980969	0.900539	0.99246	0.991023	0.980969	0.979174	0.993178	0.97702	0.979174	0.966248	0.978097	0.967325	0.967325	0.962657	0.962657	0.994973	0.838779	0.962298	0.877917	0.977379	0.978097	0.977738	0.978097	0.950808	0.978456	0.863555	0.916697	0.980969	0.995332	0.991023	0.979533	0.994973	0.995332	0.980251	0.949372	0.96912	0.980969	0.958348	0.941472	0.90772	0.992101	0.990664	0.968043	0.971993	0.98061	0.974506	0.952244	0.975224	0.993537	0.976661	0.964452	0.909874	0.991741	0.861759	0.945781	0.931059	0.952603	0.989946	0.910592	0.95368	0.940395	0.956194	0.950808	0.931059	0.953321	0.946858	0.88079	0.963734	0.965889	0.974506	0.954758	0.95009	0.891562	0.91921	0.961221	0.966248	0.952962	0.952244	0.945781	0.979174	0.94614	0.940395	0.925314	0.942549	0.953321	0.951167	0.968761	0.95368	0.975583	0.98061	0.98061	0.98061	0.98061	0.980251	0.950808	0.947576	0.950449	0.980969	0.930341	0.966607	0.993537	0.99246	0.966607	0.966966	0.995332	0.994973	0.951167	0.975583	0.973429	0.988869	0.97702	0.98851	0.993537	0.985996	0.952244	0.901975	0.976661	0.977738	0.974506	0.985278	0.994255	0.994973	0.986715	0.968402	0.952244	0.994255	0.907361	0.950808	0.953321	0.950449	0.95009	0.956912	0.907361	0.975224	0.959785	0.975943	0.97702	0.991023	0.977379	0.982047	0.946499	0.946499	0.935009	0.950449	0.981688	0.979174	0.983842	0.980251	0.950449	0.948294	0.907361	0.911311	0.947217	0.991023	0.961221	0.969838	0.976302	0.95763	0.952962	0.91167	0.950808	0.977738	0.97702	0.975943	0.922083	0.951885	0.933573	0.978097	0.977379	0.977738	0.98061	0.95368	0.980251	0.979892	0.937522	0.944345	0.929264	0.932496	0.922083	0.977738	0.947217	0.977738	0.977738	0.973788	0.972711	0.968402	0.973429	0.972352	0.962298	0.98061	0.98061	0.976661	0.976661	0.977379	0.976661	0.975943	0.982047	0.968761	0.976302	0.981329	0.994973	0.981329	0.952244	0.965171	0.994973	0.98061	0.931777	0.97702	0.981329	0.981329	0.989946	0.982047	0.978815	0.979174	0.979174	0.976661	0.917774	0.960144	0.993178	0.99246	0.933932	0.942549	0.985637	0.974147	0.965171	0.980251	0.963016	0.875763	0.979892	0.97307	0.969838	0.928546	0.978815	0.986355	0.964093	0.979174	0.976302	0.981688	0.974506	0.981688	0.918851	0.97702	0.991741	0.97702	0.953321	0.966248	0.956553	0.971634	0.977379	0.946858	0.975224	0.970197	0.969479	0.978097	0.994255	0.964452	0.976661	0.978097	0.978097	0.980251	0.977738	0.992101	0.978097	0.97702	0.992819	0.977738	0.979892	0.978097	0.968043	0.932496	0.982047	0.977738	0.969838	0.979892	0.979533	0.995332	0.93465	0.97702	0.98061	0.992101	0.993896	0.993896	0.993896	0.966248	0.992101	0.963734	0.95009	0.976661	0.975583	0.991741	0.940395	0.980251	0.898025	0.993896	0.990305	0.980251	0.992819	0.977738	0.993537	0.971275	0.979174	0.978456	0.980251	0.952244	0.973429	0.977738	0.975583	0.979892	0.978097	0.978097	0.955835	0.975943	0.951167	0.992819	0.991023	0.993537	0.994973	0.978097	0.982047	0.994614	0.976302	0.994614	0.965889	0.991023	0.990664	0.993178	0.990664	0.980251	0.969479	0.977738	0.99246	0.977379	0.967325	0.977738	0.961939	0.976302	0.994614	0.994973	0.995332	0.884022	0.977738	0.994614	0.982047	0.947217	0.975943	0.977738	0.978097	0.959066	0.995332	0.977738	0.979892	0.969838	0.973429	0.977379	0.978097	0.994255	0.977379	0.933573	0.864991	0.975943	0.979892	0.977738	0.970197	0.977738	0.994255	0.978097	0.969479	0.969838	0.959425	0.981688	0.977738	0.977738	0.98061	0.977738	0.978097	0.978097	0.979892	0.977379	0.995332	0.98061	0.979892	0.98061	0.965889	0.981329	0.976661	0.979892	0.977379	0.977738	0.96912	0.964452	0.978097	0.978097	0.952603	0.977379	0.978097	0.985637	0.95368	0.994973	0.977738	0.994255	0.977738	0.981688	0.977738	0.978097	0.964452	0.977738	0.979892	0.978097	0.98061	0.977738	0.979892	0.970916	0.991023	0.976302	0.966248	0.913465	0.994255	0.991023	0.968402	0.980969	0.989228	0.994973	0.937882	0.964093	0.993896	0.965889	0.938959	0.981329	0.975583	0.963734	0.966248	0.988869	0.978815	0.979174	0.980969	0.90772	0.978097	0.994255	0.98061	0.980251	0.903411	0.97702	0.974865	0.994255	0.976302	0.980969	0.978097	0.952244	0.98061	0.976302	0.994973	0.97702	0.98061	0.994973	0.995332	0.995332	0.994614	0.977379	0.971634	0.979533	0.994973	0.974506	0.971634	0.972352	0.981688	0.969838	0.940395	0.937882	0.896589	0.965889	0.917774	0.949013	0.943986	0.967325	0.995332	0.958348	0.981688	0.907002	0.935009	0.90772	0.976661	0.856373	0.955117	0.945781	0.954758	0.981688	0.907002	0.980969	0.935009	0.972352	0.981688	0.908438	0.978815	0.945063	0.902334	0.979892	0.955117	0.907361	0.90772	0.96553	0.956194	0.977379	0.908797	0.945063	0.882944	0.980251	0.965889	0.967684	0.979892	0.965171	0.967684	0.908438	0.975943	0.981329	0.951885	0.933214	0.980969	0.932496	0.980969	0.979533	0.980251	0.991023	0.989946	0.947217	0.990664	0.947217	0.926032	0.982047	0.971993	0.96553	0.936804	0.989946	0.977738	0.966248	0.938959	0.978097	0.964811	0.975943	0.976302	0.995332	0.945781	0.981329	0.979892	0.980969	0.974865	0.951885	0.964093	0.981688	0.994973	0.938959	0.986355	0.961939	0.990664	0.955117	0.966248	0.98061	0.938241	0.950808	0.982406	0.974147	0.979892	0.989946	0.952962	0.979174	0.977379	0.956553	0.966248	0.979892	0.977738	0.994973	0.906643	0.980969	0.994973	0.993178	0.980969	0.974506	0.966248	0.980251	0.981329	0.981688	0.907361	0.994255	0.980251	0.956912	0.941472	0.970557	0.98061	0.989946	0.981329	0.974865	0.97702	0.963016	0.925673	0.950808	0.917774	0.908438	0.925673	0.945063	0.966248	0.936804	0.964452	0.966248	0.975583	0.974506	0.978456	0.915978	0.979892	0.97702	0.977738	0.976302	0.979892	0.973788	0.988869	0.98061	0.975943	0.95763	0.967325	0.9386	0.989946	0.99246	0.941831	0.932496	0.975224	0.991741	0.994973	0.978815	0.994255	0.98061	0.975224	1	0.993178	0.980969	0.991382	0.927469	0.922442	0.978097	0.993178	0.960503	0.947935	0.97702	0.991382	0.977379	0.975224	0.904488	0.95368	0.991023	0.974147	0.992101	0.959066	0.993896	0.98851	0.903052	0.980969	0.908079	0.954758	0.979174	0.984201	0.994614	0.969479	0.995332	0.981329	0.947576	0.956553	0.969479	0.975224	0.96912	0.964093	0.881867	0.994973	0.993537	0.977379	0.97702	0.980969	0.994973	0.994973	0.993896	0.983842	0.991023	0.991023	0.963375	0.993537	0.990664	0.981329	0.987792	0.979892	0.992101	0.949372	0.965889	0.995332	0.993178	0.99246	0.96912	0.992101	0.992101	0.921005	0.991023	0.960144	0.977738	0.967684	0.945781	0.963375	0.994973	0.979892	0.967325	0.966607	0.990664	0.95763	0.952244	0.98061	0.941831	0.979533	0.979892	0.979892	0.976661	0.994255	0.979892	0.979892	0.978097	0.994973	0.994973	0.994255	0.994255	0.99246	0.993178	0.966248	0.969838	0.98061	0.955835	0.941472	0.904129	0.981688	0.906643	0.98061	0.966248	0.950808	0.95009	0.978097	0.965889	0.981688	0.950808	0.972352	0.947217	0.951167	0.968761	0.947217	0.963375	0.975224	0.978815	0.966966	0.981688	0.901257	0.954758	0.907002	0.94219	0.970197	0.945063	0.968761	0.939318	0.907002	0.970557	0.98061	0.975943	0.988869	0.992101	0.992819	0.948654	0.98061	0.859605	0.873968	0.867504	0.951526	0.967325	0.898025	0.904129	0.90772	0.936086	0.980251	0.924596	0.964811	0.975943	0.97702	0.980251	0.963734	0.950808	0.963734	0.981329	0.87289	0.952962	0.970916	0.895512	0.90772	0.969479	0.933573	0.924237	0.967684	0.960503	0.968402	0.959785	0.967325	0.951885	0.942549	0.944704	0.984201	0.87289	0.959425	0.944704	0.969838	0.950449	0.95368	0.981329	0.975224	0.908797	0.971993	0.905566	0.969479	0.975943	0.980251	0.947217	0.976661	0.98061	0.956194	0.928546	0.978097	0.964093	0.941113	0.985996	0.975224	0.977379	0.899102	0.964452	0.980251	0.966966	0.929264	0.959785	0.966607	0.980969	0.962298	0.954399	0.980251	0.976661	0.94614	0.978097	0.964093	0.982047	0.940754	0.977738	0.90018	0.955117	0.974147	0.963734	0.97702	0.900898	0.950449	0.980969	0.968043	0.975224	0.960503	0.993896	0.992101	0.98061	0.956553	0.901616	0.980251	0.966248	0.992101	0.96553	0.98061	0.98851	0.957271	0.942549	0.937882	0.981329	0.980969	0.893716	0.923519	0.907002	0.913824	0.942908	0.90772	0.947576	0.878995	0.994255	0.989946	0.975583	0.968761	0.979533	0.90772	0.975943	0.980969	0.992101	0.989228	0.968761	0.94614	0.905566	0.907361	0.959066	0.868582	0.920646	0.97702	0.959785	0.90772	0.978815	0.947935	0.965171	0.993896	0.908079	0.906284	0.965889	0.97307	0.945781	0.939677	0.925314	0.946499	0.989946	0.929264	0.881149	0.979533	0.967325	0.976661	0.977379	0.952244	0.940036	0.914901	0.936445	0.976661	0.977738	0.975943	0.929982	0.933214	0.964093	0.974506	0.913106	0.960862	0.975224	0.924237	0.979892	0.947217	0.975583	0.960144	0.974506	0.979174	0.966966	0.980251	0.908079	0.886176	0.978097	0.907361	0.964811	0.906284	0.969479	0.954758	0.975224	0.978097	0.988869	0.993178	0.991023	0.978097	0.993178	0.981329	0.951526	0.979892	0.979892	0.952962	0.993178	0.877558	0.992101	0.953321	0.954039	0.965171	0.975224	0.987792	0.981688	0.969479	0.862837	0.907002	0.890844	0.891921	0.907361	0.950808	0.948294	0.991741	0.969479	0.963016	0.975583	0.977738	0.97702	0.978097	0.976302	0.908438	0.949013	0.978815	0.98061	0.908797	0.906643	0.924955	0.930341	0.931777	0.905206	0.877917	0.929982	0.9307
CLO_CA4530AA	0.931418	0.978456	0.977738	0.980251	0.982047	0.978815	0.993178	0.994973	0.993178	0.980969	0.997127	0.997487	0.981688	0.98061	0.981329	0.980969	0.994255	0.981688	0.997487	0.986715	0.982406	0.980969	0.992819	0.989587	0.984201	0.995332	0.994255	0.982406	0.994255	0.998564	0.967325	0.980969	0.991741	0.995332	0.967325	0.996409	0.994973	0.990664	0.978815	0.993896	0.997487	0.996409	0.977738	0.965889	0.966248	0.982406	0.993537	0.966607	0.982406	0.994255	0.994973	0.966248	0.998564	0.994255	0.965889	0.98061	0.98061	0.96553	0.975224	0.976661	0.98061	0.985637	0.992101	0.977379	0.983124	0.968761	0.966248	0.933932	0.982047	0.968761	0.992819	0.980969	0.965889	0.981688	0.986355	0.98061	0.986715	0.934291	0.93465	0.976661	0.981688	0.968043	0.978815	0.978097	0.997487	0.955117	0.994614	0.969838	0.92316	0.975943	0.964093	0.966248	0.979892	0.928187	0.967684	0.998564	0.980251	0.980969	0.972352	0.993178	0.985637	0.994255	0.973788	0.997487	0.997487	0.993178	0.96158	0.960144	0.96553	0.966966	0.967325	0.966966	0.996409	0.98456	0.973429	0.982047	0.996409	0.980251	0.98061	0.974147	0.975224	0.995332	0.957271	0.98061	0.985996	0.980251	0.98061	0.96158	0.960503	0.979892	0.99246	0.98061	0.983124	0.992819	0.995691	0.952603	0.982406	0.980251	0.976661	0.979892	0.981329	0.994255	0.997127	0.950808	0.997487	0.996409	0.995332	0.972711	0.991382	0.987074	0.989228	0.984919	0.978097	0.994614	0.985637	0.979892	0.996768	0.996409	0.979892	0.979533	0.98061	0.980969	0.981329	0.968761	0.979892	0.994614	0.974865	0.979533	0.979533	0.996409	0.980969	0.986715	0.984201	0.984919	0.996409	0.91921	0.980969	0.995691	0.985637	0.957989	0.992101	0.908438	0.98456	0.907361	0.951885	0.98456	0.996409	0.996409	0.976302	0.997487	0.907361	0.974865	0.984919	0.98456	0.976661	0.943986	0.976302	0.974506	0.984201	0.978815	0.992819	0.983483	0.947935	0.992819	0.986715	0.981329	0.988869	0.987433	0.99246	0.975583	0.978456	0.997487	0.967325	0.994255	0.978456	0.978815	0.976661	0.958707	0.976302	0.99246	0.976661	0.894075	0.99246	0.98061	0.978456	0.978456	0.998205	0.994614	0.983842	0.994614	0.97702	0.955476	0.979174	0.983842	0.99246	0.971993	0.98061	0.966607	0.967325	0.98061	0.975583	0.95368	0.966248	0.95763	0.940754	0.973429	0.942549	0.928546	0.956553	0.910592	0.983124	0.981688	0.99246	0.984919	0.995332	0.98061	0.993896	0.995691	0.998205	0.977379	0.980969	0.965889	0.928905	0.969479	0.996409	0.979533	0.985996	0.970916	0.979533	0.979174	0.967325	0.965171	0.981329	0.994614	0.966607	0.901616	0.997127	0.993178	0.994255	0.992819	0.980251	0.998564	0.997487	0.987074	0.979892	0.983842	0.980969	0.990305	0.984201	0.99246	0.982047	0.954399	0.96553	0.98456	0.99246	0.992101	0.990305	0.994255	0.996409	0.994255	0.933932	0.93465	0.933932	0.933932	0.964093	0.974506	0.975583	0.982406	0.967325	0.968761	0.978815	0.966607	0.98456	0.961221	0.977738	0.995332	0.996409	0.982047	0.966966	0.975943	0.976661	0.985637	0.985637	0.977379	0.98456	0.980969	0.907361	0.994973	0.956912	0.934291	0.933573	0.975224	0.96553	0.977379	0.997127	0.976661	0.968761	0.997487	0.981329	0.977738	0.992101	0.965889	0.965171	0.966966	0.997127	0.971993	0.981688	0.996768	0.980969	0.964811	0.977379	0.976302	0.978456	0.972352	0.956912	0.980969	0.977379	0.974865	0.979174	0.980969	0.966248	0.992819	0.979174	0.978815	0.994614	0.992819	0.98851	0.974147	0.966248	0.966248	0.964093	0.962657	0.974506	0.992819	0.993178	0.966966	0.985278	0.974147	0.978097	0.97307	0.971993	0.982765	0.973788	0.96553	0.979892	0.980969	0.980251	0.993537	0.974147	0.996409	0.973429	0.99605	0.975583	0.907361	0.940395	0.908797	0.89623	0.978456	0.866786	0.977738	0.946858	0.966248	0.978097	0.992101	0.980251	0.996409	0.993178	0.992819	0.993896	0.994614	0.965171	0.981329	0.963734	0.979533	0.997127	0.992101	0.952962	0.982047	0.966966	0.979892	0.907361	0.946499	0.907002	0.901616	0.945781	0.994255	0.982047	0.992101	0.955835	0.94219	0.945781	0.980969	0.980969	0.942908	0.980251	0.966966	0.961939	0.96553	0.906284	0.980251	0.930341	0.906643	0.968043	0.994255	0.980969	0.979533	0.968043	0.953321	0.951885	0.995332	0.984919	0.978456	0.863914	0.994255	0.861759	0.947935	0.925314	0.867864	0.980969	0.9386	0.933932	0.978456	0.919569	0.998205	0.896589	0.995691	0.995332	0.997127	0.977379	0.99605	0.997127	0.996768	0.997127	0.995332	0.987792	0.99605	0.990664	0.985278	0.996409	0.975583	0.89623	0.997487	0.994255	0.997127	0.982406	0.996409	0.994614	0.997127	0.966607	0.969838	0.997127	0.991023	0.997127	0.980969	0.96912	0.996768	0.99246	0.997487	0.989946	0.946858	0.983124	0.980969	0.958707	0.977379	0.997127	0.964452	0.974865	0.974865	0.975224	0.974506	0.991023	0.985278	0.996768	0.997127	0.996409	0.978815	0.978456	0.969479	0.974865	0.978097	0.970916	0.977738	0.852783	0.973429	0.942908	0.891562	0.943268	0.90772	0.967325	0.946858	0.935727	0.931777	0.966966	0.977379	0.954758	0.9307	0.89982	0.947217	0.99246	0.983842	0.942549	0.951885	0.932855	0.96553	0.93465	0.930341	0.981688	0.993896	0.97307	0.977738	0.979174	0.994614	0.977738	0.967325	0.996409	0.994614	0.980251	0.981329	0.993537	0.960144	0.96912	0.966966	0.977379	0.920287	0.963016	0.970197	0.979174	0.977379	0.977379	0.961939	0.977738	0.907361	0.962298	0.864632	0.929982	0.971275	0.990664	0.978815	0.98061	0.98061	0.942908	0.986715	0.966248	0.8693	0.983483	0.975224	0.967325	0.980969	0.979892	0.996768	0.980251	0.981688	0.933573	0.91526	0.847756	0.878636	0.994255	0.995691	0.979174	0.994614	0.967325	0.994255	0.918851	0.981329	0.978456	0.977379	0.997127	0.981688	0.881149	0.981688	0.99246	0.979174	0.992819	0.993896	0.966607	0.994614	0.967684	0.988869	0.979174	0.994255	0.965889	0.978456	0.996409	0.965889	0.979533	0.979174	0.990664	0.994255	0.982047	0.995332	0.965889	0.996409	0.973429	0.997846	0.977738	0.992819	0.982047	0.982765	0.967325	0.96553	0.966607	0.947217	0.980251	0.992819	0.993178	0.967325	0.982765	0.981688	0.980969	0.975583	0.975224	0.977379	0.980969	0.974147	0.975583	0.963734	0.966248	0.974506	0.966966	0.985278	0.964452	0.991741	0.972711	0.983483	0.98061	0.978456	0.977379	0.976302	0.996409	0.965889	0.983483	0.974865	0.984201	0.989587	0.983124	0.991382	0.974147	0.982406	0.992101	0.98456	0.975583	0.978456	0.983842	0.980251	0.992819	0.979892	0.995691	0.981688	0.96553	0.994255	0.993537	0.980251	0.984201	0.966607	0.93465	0.996409	0.961221	0.96553	0.993537	0.961221	0.994255	0.960503	0.96912	0.99246	0.978815	0.994614	0.967325	0.965171	0.978456	0.957989	0.995332	0.994255	0.979533	0.946858	0.992819	0.993178	0.980969	0.979533	0.871095	0.980969	0.997487	0.98061	0.992101	0.976661	0.981688	0.980969	0.974506	0.977379	0.98456	0.993537	0.98061	0.996409	0.980969	0.998205	0.977379	0.980969	0.998205	0.977738	0.959425	0.964452	0.967325	0.96912	0.992101	0.994255	0.864991	0.985637	0.977738	0.895871	0.997487	0.978456	0.962657	0.996409	0.978815	0.98456	0.972711	0.980969	0.976661	0.974147	0.993896	0.991023	0.991741	0.996409	0.979533	0.959425	0.959785	0.994255	0.982406	0.980251	0.982406	0.855296	0.98061	0.980251	0.96912	0.980251	0.974506	0.994614	0.987074	0.964452	0.981329	0.98061	0.989228	0.993178	0.955117	0.965889	0.993178	0.992819	0.964811	0.993178	0.971993	0.985637	0.994255	0.997487	0.997127	0.968761	0.991023	0.993896	0.998564	0.981329	0.993178	0.961939	0.994973	0.993537	0.994255	0.99246	0.979892	0.965889	0.994255	0.908079	0.991741	0.997127	0.976661	0.978097	0.975583	0.963375	0.969479	0.980251	0.980251	0.976302	0.980969	0.98061	0.88079	0.951167	0.997487	0.978456	0.975224	0.996409	0.978456	0.99246	0.993537	0.970197	0.969838	0.979174	0.994255	0.960503	0.980969	0.976661	0.98061	0.993537	0.994255	0.994255	0.981688	0.981688	0.897666	0.994973	0.993178	0.981329	0.982047	0.995332	0.977738	0.979892	0.966966	0.978815	0.966607	0.966607	0.959785	0.959785	0.997127	0.836625	0.965889	0.876481	0.978097	0.978815	0.978456	0.982047	0.95368	0.979174	0.862478	0.918492	0.981688	0.997487	0.993178	0.980251	0.997127	0.997127	0.980969	0.949731	0.973788	0.981688	0.956194	0.941472	0.907002	0.993896	0.992819	0.970557	0.972711	0.981329	0.975224	0.954399	0.975943	0.995332	0.977379	0.962657	0.906284	0.995691	0.859605	0.941831	0.935368	0.952603	0.992101	0.914901	0.95368	0.936804	0.956912	0.95368	0.931059	0.95368	0.942549	0.880072	0.964452	0.965889	0.975224	0.954758	0.952962	0.891203	0.923519	0.961939	0.966248	0.955117	0.952244	0.945781	0.979892	0.941831	0.936086	0.927828	0.94219	0.957989	0.946858	0.965889	0.95368	0.976302	0.981329	0.981329	0.981329	0.981329	0.982765	0.95368	0.950449	0.953321	0.981688	0.929982	0.966607	0.995691	0.996409	0.968761	0.96912	0.997487	0.997127	0.953321	0.976302	0.974147	0.99246	0.977738	0.992819	0.995691	0.988151	0.954399	0.897666	0.977379	0.978456	0.975224	0.987074	0.996409	0.997127	0.988869	0.970557	0.954399	0.99605	0.907361	0.946499	0.95368	0.94614	0.952962	0.959066	0.907002	0.975943	0.96158	0.97702	0.98061	0.993178	0.978097	0.985996	0.942908	0.946858	0.9307	0.94614	0.985278	0.982406	0.985996	0.984201	0.94614	0.948294	0.907002	0.910233	0.947217	0.993178	0.961939	0.969838	0.97702	0.960503	0.952962	0.910592	0.946499	0.978456	0.977738	0.979533	0.922801	0.954039	0.935009	0.978815	0.978097	0.978456	0.981329	0.950808	0.980969	0.98061	0.939677	0.946499	0.933573	0.93465	0.926032	0.978456	0.95009	0.978456	0.978456	0.977379	0.974506	0.971993	0.97702	0.973788	0.965889	0.981329	0.981329	0.977379	0.977379	0.978097	0.977379	0.976661	0.98456	0.966607	0.980251	0.985278	0.997127	0.981329	0.954399	0.966248	0.997127	0.983124	0.927469	0.977738	0.981329	0.981329	0.992101	0.982047	0.979533	0.979892	0.979892	0.978815	0.920646	0.960862	0.997487	0.996768	0.934291	0.943268	0.987792	0.975224	0.965889	0.984201	0.966966	0.874686	0.98061	0.975583	0.970557	0.925314	0.979533	0.988869	0.964811	0.981688	0.97702	0.985996	0.975224	0.985996	0.918851	0.979533	0.993896	0.981329	0.952962	0.967325	0.95763	0.974865	0.978097	0.947217	0.973429	0.969838	0.971634	0.978815	0.996409	0.965171	0.974506	0.978815	0.978815	0.980969	0.978456	0.993896	0.978815	0.974865	0.994973	0.978456	0.98061	0.978815	0.970197	0.933214	0.986355	0.978097	0.971993	0.98061	0.980251	0.997487	0.935368	0.977738	0.981329	0.994255	0.99605	0.99605	0.995691	0.967325	0.993896	0.964811	0.952244	0.97702	0.976302	0.993896	0.940036	0.980969	0.897307	0.995691	0.99246	0.980969	0.994973	0.981688	0.995691	0.975224	0.979892	0.979174	0.980969	0.954039	0.974147	0.978456	0.976302	0.98061	0.978815	0.979174	0.956553	0.976661	0.953321	0.994973	0.993178	0.995691	0.997127	0.978815	0.982047	0.996768	0.977738	0.996768	0.966607	0.994973	0.992819	0.995332	0.992819	0.980969	0.969479	0.978456	0.994614	0.978097	0.966966	0.978456	0.963734	0.974147	0.996768	0.997127	0.997487	0.88474	0.978456	0.996768	0.984201	0.947935	0.975943	0.978456	0.978815	0.960144	0.997487	0.978456	0.98061	0.971993	0.974147	0.978097	0.978815	0.996409	0.978097	0.935727	0.866068	0.978097	0.98061	0.978097	0.972352	0.978456	0.996409	0.978815	0.971634	0.971993	0.960144	0.981688	0.978456	0.978456	0.981329	0.978456	0.978815	0.978815	0.98061	0.978097	0.997487	0.981329	0.98061	0.981329	0.963016	0.981329	0.974506	0.98061	0.978097	0.978456	0.971275	0.965171	0.978815	0.978815	0.951885	0.978097	0.978815	0.987433	0.955835	0.997127	0.978456	0.996409	0.978456	0.981688	0.978456	0.978815	0.965171	0.978456	0.98061	0.978815	0.98061	0.978456	0.98061	0.974506	0.993178	0.980251	0.966966	0.912388	0.996409	0.995332	0.96912	0.981688	0.991741	0.997127	0.938241	0.965171	0.99605	0.965171	0.939318	0.985278	0.973429	0.966607	0.967325	0.993178	0.979533	0.979892	0.981688	0.907361	0.978815	0.996409	0.981329	0.984201	0.901257	0.977738	0.975583	0.996409	0.97702	0.984919	0.978815	0.954399	0.981329	0.97702	0.997127	0.977738	0.98456	0.997127	0.997487	0.997487	0.996768	0.979892	0.975583	0.980251	0.997127	0.975583	0.975583	0.97307	0.979533	0.974147	0.936804	0.938241	0.896589	0.965889	0.917415	0.951885	0.939677	0.967325	0.997487	0.956194	0.982406	0.906643	0.938959	0.907361	0.980969	0.852065	0.955117	0.941472	0.951885	0.982406	0.907002	0.981688	0.938959	0.969479	0.982406	0.908079	0.979533	0.940754	0.901616	0.98061	0.957989	0.907002	0.907361	0.96553	0.95368	0.978097	0.908438	0.940754	0.88079	0.980969	0.965889	0.964811	0.98061	0.965171	0.964811	0.908079	0.976661	0.982047	0.949013	0.928905	0.981688	0.928905	0.981688	0.979533	0.980251	0.993178	0.992101	0.946858	0.993178	0.944345	0.922442	0.982047	0.973788	0.96553	0.93465	0.992101	0.978456	0.967325	0.939318	0.978815	0.965889	0.976661	0.98061	0.997487	0.942549	0.982047	0.98061	0.985278	0.975583	0.948654	0.965171	0.982406	0.997127	0.939318	0.990305	0.96553	0.993178	0.952244	0.96553	0.982765	0.937522	0.950808	0.986355	0.978456	0.984201	0.992101	0.95009	0.979892	0.978097	0.957271	0.966248	0.98061	0.978456	0.997127	0.906284	0.980969	0.997127	0.995332	0.984919	0.976302	0.96553	0.98456	0.982047	0.985637	0.907361	0.998564	0.980969	0.956912	0.943627	0.971275	0.981329	0.992101	0.985278	0.975583	0.977738	0.967325	0.925314	0.946499	0.920287	0.908079	0.925314	0.940754	0.966248	0.937522	0.96553	0.967325	0.976302	0.974506	0.978456	0.913106	0.98061	0.979174	0.978456	0.977379	0.98061	0.974506	0.991023	0.981329	0.976661	0.960503	0.968043	0.940754	0.992101	0.996409	0.943986	0.933573	0.975943	0.993896	0.997127	0.979892	0.996409	0.981329	0.975943	0.993178	1	0.980969	0.993896	0.929264	0.922442	0.978815	0.995332	0.962657	0.946858	0.977738	0.993537	0.978097	0.975943	0.90018	0.950808	0.992819	0.974865	0.994255	0.960144	0.997846	0.989946	0.900539	0.981688	0.90772	0.954758	0.977379	0.986355	0.996768	0.970197	0.997487	0.985278	0.949731	0.959425	0.969479	0.975943	0.96912	0.965171	0.881149	0.997127	0.99605	0.978097	0.977738	0.981688	0.997127	0.997127	0.996409	0.985996	0.993178	0.993178	0.96553	0.995691	0.992819	0.982047	0.992101	0.979892	0.994255	0.951885	0.966607	0.993178	0.995332	0.994614	0.969838	0.994255	0.994255	0.918851	0.993178	0.957989	0.978456	0.968402	0.946858	0.964452	0.997127	0.98061	0.968043	0.967684	0.99246	0.954758	0.949372	0.981329	0.945781	0.980251	0.98061	0.98061	0.977379	0.996409	0.98061	0.98061	0.978815	0.997127	0.997127	0.996409	0.996409	0.994614	0.995332	0.966248	0.974147	0.981329	0.954399	0.941113	0.900539	0.982406	0.906643	0.981329	0.966248	0.951167	0.947217	0.978815	0.965889	0.982406	0.947935	0.969479	0.942908	0.948294	0.965889	0.942908	0.963375	0.976302	0.975224	0.963375	0.982406	0.901257	0.954758	0.905925	0.941831	0.970916	0.940754	0.965889	0.939318	0.906284	0.974506	0.981329	0.977379	0.991382	0.994255	0.995332	0.945781	0.981329	0.855296	0.869659	0.86535	0.947217	0.966607	0.897666	0.908079	0.907361	0.940036	0.980969	0.928546	0.964452	0.976661	0.977738	0.980969	0.963734	0.952603	0.963734	0.985278	0.868941	0.952962	0.974865	0.891203	0.907361	0.970197	0.9307	0.921724	0.967684	0.964452	0.96553	0.956194	0.967325	0.949013	0.942549	0.941113	0.986355	0.871813	0.959785	0.940395	0.969838	0.949731	0.95368	0.985278	0.977379	0.908438	0.972711	0.902693	0.973429	0.979892	0.980969	0.945063	0.977379	0.98456	0.956194	0.932496	0.982047	0.964093	0.945063	0.988151	0.975943	0.978097	0.898384	0.964452	0.984201	0.966966	0.930341	0.965889	0.965889	0.981688	0.962298	0.95368	0.980969	0.977379	0.946499	0.978815	0.964093	0.985996	0.936445	0.981688	0.898025	0.961221	0.974865	0.966248	0.977738	0.898025	0.952603	0.984919	0.971993	0.975943	0.964452	0.998923	0.994255	0.98456	0.957271	0.901975	0.980969	0.96553	0.994255	0.966248	0.982765	0.992819	0.959785	0.946858	0.936804	0.982047	0.980969	0.892998	0.920646	0.906643	0.913106	0.942908	0.907361	0.950449	0.874686	0.996409	0.992101	0.976302	0.969479	0.980251	0.907361	0.976661	0.981688	0.998205	0.991382	0.968761	0.946858	0.905206	0.904129	0.958707	0.864991	0.919569	0.977738	0.962657	0.907361	0.979533	0.950808	0.965889	0.99605	0.90772	0.906284	0.966607	0.97702	0.947935	0.940395	0.92316	0.948654	0.992101	0.929623	0.88079	0.980251	0.968043	0.977379	0.978097	0.947935	0.935727	0.910592	0.940395	0.977379	0.978456	0.976661	0.933932	0.935727	0.964811	0.975583	0.912747	0.96158	0.976302	0.928187	0.98061	0.947935	0.976302	0.957989	0.975224	0.979892	0.966966	0.98456	0.90772	0.881867	0.978815	0.907002	0.964811	0.905925	0.969479	0.954758	0.979174	0.978815	0.991023	0.997487	0.993178	0.978815	0.995332	0.982047	0.95368	0.979892	0.98061	0.958707	0.997487	0.876122	0.994255	0.954399	0.955835	0.966248	0.975943	0.989946	0.981688	0.973429	0.858528	0.905925	0.890485	0.891203	0.907002	0.951167	0.948294	0.993896	0.970197	0.963016	0.976302	0.978456	0.977738	0.978815	0.979174	0.908079	0.953321	0.979533	0.98061	0.908438	0.906284	0.927469	0.931418	0.933214	0.907002	0.87684	0.931059	0.932136
CLO_CA4597AA	0.935368	0.992819	0.992101	0.996409	0.997487	0.993178	0.982765	0.981688	0.982765	0.994973	0.983483	0.983483	0.999282	0.998205	0.997487	0.997846	0.980251	0.995691	0.981329	0.991741	0.998205	0.997846	0.983124	0.978456	0.970557	0.979174	0.980251	0.997487	0.983483	0.982406	0.984201	0.968043	0.989228	0.981329	0.983124	0.982406	0.983124	0.979533	0.99246	0.982765	0.983483	0.98061	0.993537	0.982765	0.982406	0.998564	0.982765	0.982406	0.997487	0.980251	0.978815	0.981329	0.982406	0.983124	0.982765	0.994614	0.995332	0.982406	0.989228	0.990664	0.997487	0.971634	0.981329	0.991741	0.969479	0.983483	0.982406	0.936445	0.996409	0.983483	0.982406	0.972711	0.982047	0.995691	0.974147	0.997487	0.973788	0.938959	0.9386	0.991023	0.997846	0.982406	0.993178	0.991741	0.983483	0.945422	0.983483	0.98456	0.91921	0.989228	0.979892	0.982047	0.993537	0.924596	0.983483	0.982406	0.996768	0.997846	0.959066	0.980969	0.972711	0.983842	0.987792	0.983124	0.982765	0.982047	0.976661	0.975943	0.980969	0.982765	0.983124	0.982765	0.982406	0.972352	0.988869	0.998205	0.982406	0.99605	0.994614	0.989228	0.961939	0.983124	0.972711	0.994614	0.974506	0.968402	0.96912	0.975583	0.976661	0.993537	0.981329	0.966607	0.970916	0.982406	0.982047	0.96912	0.997127	0.996409	0.991741	0.996768	0.997846	0.978456	0.981688	0.966966	0.983483	0.983124	0.982406	0.959425	0.977379	0.976661	0.978097	0.972711	0.994614	0.981688	0.97307	0.96912	0.980251	0.982406	0.99605	0.967325	0.995332	0.997127	0.996409	0.983483	0.995691	0.983483	0.962657	0.995691	0.993537	0.982406	0.997846	0.973788	0.970557	0.97307	0.982406	0.913465	0.997846	0.979533	0.972711	0.951167	0.981329	0.90377	0.972352	0.904488	0.944704	0.972352	0.982406	0.982406	0.964811	0.981329	0.904488	0.963016	0.97307	0.972711	0.988151	0.93465	0.990664	0.963375	0.972711	0.966607	0.982406	0.972711	0.940754	0.982406	0.992101	0.999641	0.977738	0.97702	0.981329	0.989946	0.992819	0.981688	0.983124	0.982765	0.992819	0.993178	0.991023	0.974506	0.990664	0.981688	0.991023	0.889408	0.981688	0.999641	0.993178	0.992819	0.982765	0.983483	0.97307	0.983124	0.991382	0.945422	0.995332	0.972352	0.979533	0.976661	0.998205	0.982406	0.983124	0.997487	0.980251	0.958348	0.977738	0.971993	0.937882	0.96158	0.939318	0.922083	0.965171	0.914901	0.970916	0.997846	0.982047	0.96912	0.981688	0.968402	0.982765	0.981329	0.982406	0.989587	0.996409	0.982765	0.925673	0.959066	0.982406	0.996409	0.973788	0.985637	0.993537	0.995332	0.983124	0.980969	0.969479	0.983483	0.982406	0.898025	0.983483	0.979174	0.978456	0.980969	0.968043	0.98061	0.981329	0.976661	0.968043	0.971634	0.96912	0.979174	0.971993	0.981329	0.968402	0.969479	0.981329	0.97702	0.983124	0.981688	0.976661	0.980251	0.982047	0.980251	0.9386	0.9386	0.938959	0.9386	0.979892	0.979174	0.979892	0.997846	0.983124	0.983483	0.993178	0.98061	0.989587	0.975583	0.991382	0.982406	0.982406	0.998923	0.981688	0.989228	0.989946	0.97307	0.972711	0.991741	0.972352	0.996409	0.90772	0.980969	0.971634	0.938959	0.937522	0.96158	0.976302	0.991741	0.983124	0.990664	0.987433	0.983483	0.997487	0.993178	0.981688	0.982765	0.980969	0.982765	0.982047	0.986715	0.994255	0.983124	0.994614	0.969479	0.991741	0.990664	0.992819	0.986715	0.946858	0.994255	0.981329	0.961939	0.965171	0.967325	0.982047	0.979174	0.995691	0.993178	0.981688	0.982406	0.977379	0.98061	0.982047	0.982047	0.979892	0.978456	0.981329	0.982406	0.980969	0.982765	0.990305	0.987433	0.99246	0.987433	0.986355	0.971993	0.965171	0.952962	0.967684	0.967684	0.997127	0.982406	0.990305	0.982765	0.987792	0.982047	0.962657	0.902693	0.945781	0.908438	0.89228	0.992101	0.870018	0.970197	0.957989	0.983124	0.994614	0.979533	0.99605	0.982406	0.981329	0.981688	0.982406	0.983483	0.980969	0.99605	0.981688	0.994255	0.983124	0.978097	0.963375	0.997127	0.979892	0.995332	0.904847	0.940395	0.903052	0.898384	0.941831	0.982765	0.996768	0.978815	0.965171	0.937522	0.938959	0.969479	0.997487	0.936804	0.968761	0.982765	0.977738	0.98061	0.903052	0.995691	0.92711	0.903411	0.982406	0.980251	0.997846	0.993537	0.972352	0.943268	0.959066	0.982047	0.972711	0.966248	0.858887	0.983124	0.859964	0.956912	0.917774	0.868582	0.997846	0.94614	0.94219	0.992819	0.905566	0.982047	0.897307	0.981688	0.982047	0.983124	0.96553	0.982047	0.983124	0.983124	0.983124	0.981688	0.974147	0.982047	0.975583	0.971275	0.98061	0.961939	0.895153	0.983483	0.980251	0.983124	0.968402	0.982406	0.981688	0.983124	0.982047	0.987074	0.983124	0.977738	0.983124	0.965889	0.956912	0.982765	0.979174	0.983483	0.97702	0.938241	0.969479	0.969838	0.970197	0.991741	0.983483	0.950808	0.979533	0.981688	0.981329	0.981329	0.977738	0.971275	0.982765	0.983124	0.982406	0.99246	0.992819	0.983483	0.990305	0.992101	0.957271	0.991382	0.854937	0.987074	0.936445	0.886894	0.936804	0.903052	0.981688	0.942908	0.944345	0.924237	0.983483	0.964093	0.945422	0.92711	0.898743	0.942908	0.982047	0.972711	0.95368	0.959425	0.92316	0.979892	0.9386	0.92711	0.995691	0.982765	0.979533	0.991382	0.994255	0.983483	0.991382	0.983124	0.982406	0.982406	0.996409	0.997487	0.98061	0.976661	0.984201	0.983483	0.964093	0.923878	0.978815	0.983842	0.992819	0.991741	0.991741	0.975943	0.992101	0.903411	0.974865	0.86535	0.939318	0.977738	0.978097	0.967325	0.968402	0.96912	0.933214	0.976661	0.953321	0.86535	0.970197	0.979892	0.984201	1	0.996768	0.982765	0.997846	0.997846	0.938241	0.918492	0.847038	0.884381	0.980251	0.981329	0.995332	0.983483	0.983124	0.983124	0.914542	0.995332	0.992819	0.991741	0.983124	0.968043	0.876481	0.995691	0.981688	0.995332	0.982047	0.980251	0.981329	0.983483	0.983483	0.975583	0.995691	0.983842	0.982765	0.99246	0.980251	0.982765	0.993537	0.99246	0.98061	0.980251	0.997127	0.983124	0.982765	0.982406	0.96158	0.981688	0.992101	0.981329	0.998923	0.96912	0.983124	0.98061	0.982047	0.951526	0.997846	0.982406	0.981688	0.983124	0.96912	0.995691	0.968761	0.989946	0.979892	0.991741	0.96912	0.987433	0.989946	0.973429	0.981329	0.979174	0.98061	0.973788	0.980251	0.978815	0.98456	0.973429	0.969479	0.992819	0.991741	0.962298	0.982406	0.982765	0.971275	0.979533	0.971993	0.978456	0.971275	0.980969	0.980969	0.998564	0.981329	0.972352	0.989587	0.967325	0.971993	0.968761	0.981329	0.99605	0.981688	0.995691	0.981329	0.980251	0.983124	0.995691	0.972711	0.981329	0.9386	0.982406	0.975583	0.98061	0.982765	0.975224	0.983842	0.973429	0.954758	0.980969	0.995691	0.984201	0.983124	0.980969	0.992819	0.975224	0.983483	0.983124	0.994255	0.952603	0.983124	0.981688	0.96912	0.968043	0.867864	0.997127	0.979533	0.968402	0.981329	0.991023	0.997127	0.967684	0.990305	0.991741	0.972711	0.982406	0.969479	0.980251	0.967325	0.982047	0.992101	0.997846	0.982047	0.991382	0.975583	0.979174	0.978815	0.979892	0.980969	0.983124	0.864991	0.97307	0.994614	0.892998	0.979533	0.992819	0.977738	0.982406	0.993178	0.972352	0.96158	0.994973	0.991023	0.988869	0.982765	0.980251	0.981329	0.980969	0.993537	0.95009	0.974147	0.982406	0.998564	0.996409	0.997487	0.855655	0.994614	0.993896	0.983483	0.966966	0.989587	0.983483	0.975583	0.979892	0.996768	0.998205	0.978097	0.979174	0.962657	0.982765	0.982765	0.982406	0.981329	0.983124	0.960862	0.97307	0.980969	0.983483	0.983124	0.983483	0.982047	0.980969	0.982406	0.997487	0.979174	0.95009	0.98061	0.983124	0.983124	0.982765	0.996768	0.982765	0.980251	0.903411	0.98061	0.983483	0.990664	0.99246	0.989946	0.979174	0.981329	0.995332	0.968402	0.990664	0.994614	0.994614	0.879354	0.956553	0.981329	0.994614	0.988869	0.982406	0.992819	0.982406	0.979174	0.974506	0.983483	0.966966	0.983124	0.974865	0.968761	0.991023	0.966966	0.983124	0.980251	0.983124	0.995332	0.995332	0.905566	0.982765	0.982047	0.995332	0.993896	0.982047	0.99246	0.996768	0.981329	0.99246	0.981688	0.981688	0.969479	0.970916	0.983483	0.835907	0.970557	0.872172	0.991741	0.992101	0.992101	0.968043	0.961221	0.993178	0.862118	0.923519	0.995691	0.983483	0.982047	0.996409	0.983124	0.983124	0.997846	0.94219	0.964093	0.995691	0.949372	0.934291	0.902693	0.983124	0.982406	0.98061	0.986355	0.996409	0.989587	0.944345	0.990305	0.981329	0.991741	0.977379	0.907002	0.980969	0.858169	0.937522	0.925673	0.945781	0.978456	0.90772	0.944345	0.941472	0.972352	0.961221	0.923878	0.94614	0.936445	0.876122	0.951885	0.980251	0.989946	0.945422	0.960144	0.886535	0.914901	0.975943	0.975583	0.945063	0.945063	0.9386	0.996768	0.935727	0.932496	0.937522	0.934291	0.947935	0.940395	0.976302	0.944345	0.963734	0.995332	0.995332	0.995332	0.995332	0.994614	0.961221	0.957989	0.960862	0.995691	0.921005	0.983842	0.982047	0.983842	0.957271	0.957271	0.983483	0.983124	0.943268	0.990664	0.98851	0.98851	0.993178	0.98061	0.982047	0.974147	0.944345	0.89623	0.991741	0.992819	0.990305	0.972711	0.982406	0.983124	0.974865	0.956553	0.944345	0.981688	0.905566	0.942549	0.94614	0.94219	0.960503	0.949372	0.904488	0.989946	0.971275	0.991023	0.966966	0.982765	0.99246	0.973788	0.949013	0.940036	0.926032	0.942549	0.973788	0.970916	0.976302	0.971993	0.942549	0.941472	0.904847	0.906643	0.955476	0.982047	0.969479	0.987074	0.991023	0.974865	0.944704	0.909156	0.942549	0.992819	0.991023	0.966607	0.91921	0.945063	0.939677	0.992101	0.991382	0.991382	0.997487	0.962298	0.996409	0.997487	0.932496	0.936445	0.923878	0.92711	0.916697	0.992819	0.957989	0.992819	0.992819	0.981329	0.980251	0.975943	0.979892	0.979892	0.970557	0.996768	0.996409	0.990664	0.989587	0.991023	0.991023	0.990305	0.972352	0.95763	0.967684	0.972711	0.983124	0.998923	0.945422	0.980969	0.983124	0.971634	0.926032	0.991023	0.998205	0.998205	0.978456	0.998564	0.994614	0.994973	0.99605	0.966607	0.912388	0.951167	0.981329	0.98061	0.943627	0.957271	0.973788	0.964452	0.982765	0.970197	0.954039	0.87289	0.994614	0.965889	0.984201	0.931418	0.993537	0.976661	0.979174	0.970197	0.990305	0.97307	0.989228	0.97307	0.914901	0.967325	0.980251	0.96912	0.965889	0.982765	0.973429	0.962298	0.99246	0.965171	0.963375	0.960144	0.958707	0.99246	0.982406	0.98061	0.96553	0.991741	0.99246	0.997846	0.992819	0.980969	0.99246	0.965889	0.982047	0.992819	0.997487	0.99246	0.95763	0.948294	0.973429	0.99246	0.959066	0.997487	0.997127	0.983483	0.947935	0.992101	0.994973	0.983124	0.982406	0.982047	0.982406	0.983124	0.983483	0.979892	0.942908	0.987433	0.990664	0.981688	0.933214	0.997127	0.894434	0.981688	0.982047	0.997127	0.981329	0.967684	0.982047	0.962657	0.994255	0.995332	0.994973	0.944704	0.987792	0.991741	0.990664	0.997487	0.99246	0.991023	0.971634	0.991023	0.943268	0.981329	0.982406	0.982047	0.983124	0.993178	0.998923	0.983483	0.987792	0.982765	0.981329	0.978815	0.982406	0.981688	0.979174	0.997846	0.986715	0.992101	0.982047	0.991741	0.981688	0.992819	0.954758	0.965171	0.983483	0.983124	0.983483	0.898384	0.992819	0.982765	0.970557	0.961221	0.964811	0.992819	0.99246	0.975943	0.983483	0.992819	0.995332	0.959066	0.985278	0.99246	0.99246	0.982406	0.99246	0.92711	0.866427	0.965171	0.996768	0.99246	0.959785	0.992819	0.983124	0.99246	0.958707	0.959066	0.976661	0.999282	0.992819	0.992819	0.995332	0.992819	0.99246	0.99246	0.996768	0.99246	0.983483	0.995332	0.997487	0.995332	0.973429	0.998923	0.96553	0.997487	0.99246	0.992819	0.958707	0.98061	0.99246	0.99246	0.964093	0.99246	0.99246	0.978097	0.942908	0.983124	0.992819	0.982406	0.992101	0.999282	0.992101	0.99246	0.98061	0.992819	0.99605	0.99246	0.998205	0.992101	0.997487	0.960862	0.979174	0.966248	0.983842	0.910592	0.982406	0.979174	0.98456	0.997127	0.980969	0.983124	0.947576	0.980969	0.982406	0.980251	0.948654	0.97307	0.96553	0.98061	0.983124	0.977738	0.994255	0.993537	0.995691	0.904847	0.992101	0.982406	0.996409	0.971993	0.897307	0.992101	0.98851	0.982406	0.990305	0.973429	0.99246	0.944345	0.995332	0.990305	0.983124	0.991382	0.972352	0.983124	0.983483	0.983483	0.983124	0.991382	0.962298	0.997127	0.983124	0.964093	0.962298	0.987433	0.969479	0.960503	0.941472	0.947576	0.891921	0.980251	0.914183	0.959066	0.948294	0.980251	0.983483	0.949731	0.998205	0.904129	0.931777	0.902693	0.968761	0.852783	0.945422	0.938241	0.963016	0.997127	0.904129	0.995691	0.931777	0.979533	0.997487	0.903411	0.99246	0.949372	0.90377	0.996768	0.96553	0.902334	0.902693	0.979892	0.96553	0.99246	0.90377	0.948294	0.879354	0.997487	0.980251	0.976661	0.99605	0.978815	0.975583	0.903411	0.989228	0.998205	0.957989	0.92675	0.997846	0.926032	0.997127	0.997127	0.997487	0.982047	0.978815	0.938241	0.981688	0.955835	0.921005	0.998923	0.978456	0.979892	0.941472	0.978097	0.992819	0.983124	0.948654	0.993178	0.982406	0.964093	0.968402	0.983483	0.947217	0.995332	0.994614	0.972711	0.989946	0.953321	0.980969	0.997487	0.983124	0.947576	0.975583	0.969838	0.982765	0.963016	0.98061	0.96912	0.947576	0.943627	0.974147	0.966607	0.972352	0.981329	0.956194	0.995691	0.99246	0.972711	0.983483	0.997487	0.992819	0.983124	0.90377	0.997846	0.983124	0.981688	0.973429	0.982047	0.98061	0.972711	0.995332	0.973429	0.904488	0.982406	0.996768	0.949731	0.933573	0.98456	0.995332	0.978815	0.97307	0.989946	0.992101	0.956194	0.917774	0.940395	0.928905	0.903411	0.917774	0.937522	0.975583	0.951885	0.980969	0.983124	0.990664	0.992101	0.99605	0.918133	0.997487	0.96553	0.992819	0.991382	0.994614	0.988151	0.977738	0.995332	0.991023	0.974865	0.981688	0.932855	0.981329	0.98061	0.934291	0.937522	0.989587	0.980251	0.983124	0.994255	0.982406	0.997487	0.990305	0.980969	0.980969	1	0.983124	0.922801	0.914183	0.993178	0.983842	0.953321	0.957989	0.992101	0.982406	0.992819	0.990305	0.898743	0.958348	0.981688	0.988869	0.980251	0.975943	0.981688	0.987433	0.906643	0.995691	0.903411	0.945422	0.99246	0.97702	0.983124	0.957989	0.983483	0.972711	0.940395	0.973429	0.986715	0.990305	0.986355	0.980969	0.87684	0.983124	0.981688	0.991741	0.991382	0.998564	0.983483	0.983124	0.982047	0.971993	0.982765	0.982765	0.955117	0.982047	0.982406	0.998923	0.978815	0.998923	0.980969	0.962298	0.982765	0.983483	0.981329	0.98061	0.98061	0.98061	0.980251	0.915619	0.982047	0.960862	0.992819	0.982406	0.96158	0.980251	0.983483	0.994614	0.982406	0.983483	0.982047	0.960144	0.954758	0.997487	0.935009	0.997127	0.997487	0.997487	0.994255	0.982406	0.994614	0.994614	0.992101	0.983842	0.983124	0.982406	0.982406	0.981329	0.981329	0.979892	0.961939	0.997487	0.965889	0.933214	0.900898	0.997127	0.90377	0.995691	0.978097	0.943627	0.954758	0.993178	0.980251	0.997487	0.95763	0.972352	0.936804	0.958348	0.976302	0.936804	0.975943	0.964811	0.962657	0.951526	0.997487	0.895512	0.945422	0.903052	0.954039	0.98456	0.949372	0.976302	0.949731	0.90377	0.963375	0.995332	0.968402	0.977379	0.982406	0.983124	0.95009	0.996409	0.856014	0.871813	0.8614	0.941472	0.981688	0.891921	0.901616	0.903052	0.929982	0.997127	0.919569	0.956194	0.992101	0.992101	0.997127	0.955476	0.943268	0.953321	0.972711	0.8693	0.947576	0.961221	0.891203	0.902693	0.957271	0.937163	0.929264	0.957271	0.951167	0.975943	0.969479	0.980969	0.958348	0.935368	0.935009	0.972711	0.871454	0.951526	0.936445	0.987433	0.941113	0.946858	0.972711	0.963375	0.90377	0.961939	0.90772	0.96158	0.968043	0.997846	0.937882	0.993178	0.972352	0.949013	0.926032	0.968043	0.955835	0.934291	0.974506	0.96553	0.991741	0.90018	0.954039	0.97307	0.980251	0.93465	0.952244	0.982406	0.997127	0.976661	0.946499	0.997846	0.964093	0.938959	0.99246	0.955835	0.973788	0.931059	0.967684	0.896589	0.947576	0.989946	0.978456	0.994255	0.905206	0.943268	0.97307	0.957989	0.964811	0.951167	0.982047	0.983124	0.971993	0.972711	0.899102	0.997487	0.973429	0.983124	0.983124	0.96912	0.977738	0.958707	0.944345	0.941113	0.997127	0.999641	0.894434	0.928546	0.901975	0.908797	0.935727	0.903052	0.958348	0.873968	0.982406	0.978097	0.963734	0.984201	0.996768	0.904847	0.991023	0.995691	0.980251	0.977379	0.985996	0.961221	0.900539	0.902334	0.95009	0.861041	0.92675	0.993537	0.973788	0.902693	0.995332	0.957989	0.982765	0.982047	0.903052	0.901257	0.980251	0.963375	0.937882	0.948294	0.91921	0.938959	0.978097	0.94219	0.876122	0.996409	0.981688	0.991741	0.99246	0.941831	0.932136	0.910233	0.930341	0.991741	0.994255	0.990305	0.923878	0.943268	0.978097	0.98851	0.908438	0.975224	0.964811	0.91921	0.997487	0.960862	0.990664	0.949013	0.964811	0.993537	0.984201	0.971993	0.903411	0.884022	0.993178	0.902334	0.978456	0.903411	0.986715	0.945422	0.968761	0.992101	0.97702	0.981329	0.982765	0.99246	0.981329	0.997487	0.943627	0.997487	0.994614	0.947576	0.982047	0.871813	0.983842	0.958707	0.956194	0.982047	0.991382	0.979533	0.999282	0.961939	0.859246	0.908438	0.887971	0.886535	0.904488	0.943627	0.941113	0.983124	0.958348	0.954758	0.963016	0.992101	0.991382	0.99246	0.990664	0.903411	0.940754	0.995691	0.997846	0.90377	0.904488	0.935727	0.935368	0.940036	0.910592	0.877199	0.935009	0.936804
CLO_CA4608AA	0.931777	0.98061	0.979892	0.981688	0.983483	0.980969	0.997487	0.997127	0.997127	0.980969	0.996409	0.99605	0.983124	0.982047	0.982765	0.983124	0.992819	0.981688	0.994255	0.989228	0.983842	0.983124	0.997127	0.991741	0.982765	0.992101	0.992819	0.983842	0.999641	0.995332	0.969479	0.978456	0.993178	0.993896	0.969838	0.994973	0.993537	0.994973	0.978815	0.998205	0.99605	0.992819	0.979892	0.968043	0.968402	0.983842	0.997127	0.96912	0.983842	0.992819	0.991741	0.968043	0.995332	0.998564	0.968043	0.98061	0.982047	0.967684	0.976661	0.978815	0.982047	0.984201	0.997487	0.979533	0.981688	0.968761	0.968761	0.935009	0.983483	0.968761	0.997127	0.981688	0.968402	0.981688	0.985996	0.982765	0.985996	0.935368	0.935727	0.978815	0.983842	0.970197	0.980969	0.978097	0.99605	0.95368	0.996768	0.969838	0.922442	0.978097	0.966607	0.968761	0.979892	0.92711	0.970197	0.995332	0.982406	0.983124	0.971275	0.993537	0.984919	0.996409	0.975224	0.995691	0.994255	0.997487	0.964093	0.962657	0.968043	0.969479	0.969838	0.969479	0.994973	0.984201	0.974865	0.983483	0.994973	0.981688	0.98061	0.975583	0.972352	0.996409	0.958707	0.98061	0.985637	0.979892	0.979892	0.96158	0.962657	0.979892	0.995691	0.977738	0.982765	0.997846	0.994255	0.954758	0.983842	0.981688	0.978097	0.982047	0.983483	0.991023	0.993896	0.952962	0.99605	0.994973	0.994614	0.970557	0.989946	0.988869	0.991382	0.98456	0.980251	0.993896	0.98456	0.979174	0.992819	0.994973	0.982047	0.979174	0.982047	0.982406	0.982765	0.968761	0.981329	0.996768	0.974506	0.981688	0.979533	0.994973	0.983124	0.985996	0.983124	0.98456	0.994614	0.916338	0.983124	0.992101	0.984919	0.959425	0.997487	0.905925	0.985637	0.907361	0.950808	0.985637	0.994614	0.994614	0.975583	0.993896	0.907361	0.974506	0.985637	0.984201	0.976661	0.940754	0.978456	0.974147	0.983842	0.978456	0.997127	0.985996	0.95009	0.997127	0.988869	0.982765	0.991023	0.989587	0.994614	0.977738	0.98061	0.993896	0.969838	0.995691	0.98061	0.980969	0.978815	0.961221	0.978456	0.996768	0.978815	0.891203	0.994614	0.982765	0.979892	0.98061	0.994973	0.996768	0.986355	0.99605	0.979174	0.954039	0.98061	0.984201	0.991741	0.971634	0.982047	0.96912	0.969838	0.982765	0.978097	0.956194	0.966248	0.957989	0.941113	0.973788	0.941831	0.926391	0.955835	0.910233	0.982765	0.983842	0.994614	0.981688	0.993896	0.980251	0.99605	0.993537	0.995691	0.977379	0.982406	0.968043	0.927469	0.968402	0.994973	0.981688	0.985637	0.970916	0.979533	0.98061	0.969838	0.967684	0.98061	0.998923	0.96912	0.901257	0.996409	0.991741	0.990664	0.99605	0.979892	0.993178	0.994255	0.988869	0.979533	0.983842	0.980251	0.99246	0.984201	0.994255	0.98061	0.954758	0.968043	0.986715	0.996768	0.994255	0.988869	0.992819	0.995332	0.992819	0.935009	0.935727	0.935009	0.935009	0.966607	0.97702	0.978097	0.983842	0.969838	0.968761	0.980969	0.966966	0.987074	0.96158	0.977738	0.993896	0.994973	0.984201	0.96912	0.975943	0.978815	0.98456	0.984919	0.979533	0.984201	0.982406	0.907002	0.993537	0.957989	0.935368	0.933932	0.972711	0.967684	0.979533	0.995691	0.978815	0.971275	0.99605	0.982765	0.979174	0.994255	0.968043	0.967684	0.969479	0.994614	0.971993	0.980969	0.99605	0.980969	0.964093	0.979533	0.978456	0.98061	0.974506	0.955476	0.980969	0.977379	0.974147	0.976661	0.979533	0.968761	0.991382	0.981329	0.980969	0.996768	0.997127	0.990664	0.975943	0.968761	0.968761	0.966607	0.965171	0.97702	0.996768	0.996409	0.969479	0.987792	0.976302	0.980251	0.975224	0.974506	0.981329	0.972352	0.962657	0.978815	0.978456	0.981688	0.995691	0.976302	0.995691	0.975583	0.994614	0.973429	0.904847	0.940395	0.907002	0.89623	0.978456	0.867145	0.979892	0.946858	0.968402	0.980251	0.993178	0.981688	0.994973	0.996768	0.997127	0.998564	0.998923	0.967684	0.982406	0.966248	0.980969	0.995691	0.990664	0.954758	0.983483	0.968761	0.981329	0.907002	0.945781	0.904129	0.899102	0.944704	0.992819	0.983483	0.991023	0.955835	0.941831	0.947935	0.980251	0.983124	0.940036	0.979533	0.969479	0.964452	0.968043	0.904129	0.981688	0.929623	0.904488	0.970197	0.992819	0.983124	0.979533	0.967325	0.951885	0.949731	0.993896	0.98456	0.978097	0.861041	0.996409	0.858887	0.947935	0.922801	0.867145	0.983124	0.937882	0.932136	0.98061	0.918133	0.994973	0.895871	0.994255	0.994614	0.995691	0.974865	0.994614	0.995691	0.995332	0.995691	0.993896	0.986355	0.994614	0.987074	0.983842	0.992819	0.97307	0.893716	0.99605	0.992819	0.995691	0.979533	0.994973	0.993178	0.995691	0.96912	0.971993	0.995691	0.989228	0.995691	0.977379	0.965889	0.995332	0.991023	0.99605	0.98851	0.943986	0.981688	0.980251	0.959066	0.979533	0.995691	0.961939	0.977379	0.977379	0.977738	0.97702	0.989228	0.983842	0.995332	0.995691	0.994973	0.978815	0.98061	0.969479	0.97702	0.980251	0.968402	0.977738	0.852424	0.973429	0.940036	0.889048	0.940395	0.905206	0.967684	0.945781	0.933932	0.929264	0.969479	0.974147	0.951526	0.929623	0.899102	0.94614	0.996768	0.985996	0.945422	0.95009	0.928546	0.968043	0.935727	0.929264	0.981688	0.998205	0.974865	0.977738	0.98061	0.998923	0.977738	0.969838	0.994973	0.997846	0.981688	0.982765	0.993896	0.962298	0.970197	0.96912	0.974147	0.922801	0.96553	0.970197	0.981329	0.979533	0.979533	0.963375	0.979892	0.906284	0.964452	0.863914	0.930341	0.97307	0.991023	0.978456	0.980251	0.979892	0.939677	0.988869	0.963016	0.868582	0.982047	0.977738	0.969479	0.983124	0.982047	0.995332	0.981688	0.983842	0.93465	0.915619	0.845242	0.881508	0.992819	0.993537	0.98061	0.998923	0.969838	0.998564	0.917774	0.981329	0.98061	0.979533	0.995691	0.979174	0.878636	0.981688	0.997127	0.98061	0.998205	0.993178	0.966607	0.996768	0.970197	0.987433	0.981329	0.996409	0.968043	0.98061	0.993178	0.968043	0.979533	0.979174	0.994614	0.992819	0.983483	0.996409	0.968043	0.994973	0.970916	0.994614	0.979892	0.997487	0.984201	0.981329	0.969838	0.968043	0.969479	0.946499	0.981688	0.997127	0.997846	0.969838	0.981329	0.981688	0.98061	0.977738	0.977738	0.979533	0.980251	0.974147	0.977738	0.965889	0.968043	0.97702	0.966966	0.984919	0.966966	0.991382	0.974865	0.985996	0.979892	0.98061	0.979533	0.974147	0.994973	0.968043	0.984201	0.977379	0.984201	0.991741	0.983124	0.995691	0.976661	0.983842	0.994255	0.98456	0.977738	0.977738	0.983842	0.979533	0.996409	0.982047	0.994255	0.981688	0.968043	0.992819	0.995691	0.982047	0.983842	0.966607	0.935727	0.994973	0.96158	0.967684	0.997127	0.961939	0.996409	0.963016	0.965889	0.991023	0.980969	0.996768	0.969838	0.967684	0.979892	0.959785	0.99605	0.998564	0.98061	0.94614	0.997127	0.997846	0.980251	0.978815	0.871095	0.982406	0.992101	0.980251	0.997487	0.978815	0.983124	0.979533	0.976661	0.979533	0.985996	0.997127	0.979892	0.993178	0.978456	0.994973	0.978815	0.983124	0.994973	0.977738	0.96158	0.966966	0.966607	0.967325	0.996768	0.996409	0.86535	0.98456	0.979892	0.897666	0.992101	0.98061	0.963016	0.994973	0.980969	0.985637	0.974865	0.980969	0.978815	0.976302	0.998205	0.995691	0.996768	0.993178	0.979533	0.957989	0.960144	0.995691	0.983842	0.981688	0.983842	0.853142	0.98061	0.980251	0.96912	0.977738	0.975943	0.996768	0.988869	0.966966	0.982765	0.982047	0.991382	0.991741	0.956553	0.968043	0.995332	0.997127	0.967325	0.995332	0.974147	0.985637	0.992819	0.99605	0.995691	0.968761	0.993178	0.993896	0.995332	0.98061	0.991741	0.959066	0.99605	0.997846	0.998564	0.996768	0.982047	0.968043	0.992819	0.905566	0.99605	0.995691	0.979174	0.980251	0.977738	0.965889	0.971634	0.981688	0.979533	0.978456	0.980969	0.98061	0.882944	0.952962	0.994255	0.978456	0.976661	0.994973	0.98061	0.997846	0.991382	0.969838	0.971993	0.980251	0.998564	0.960862	0.98061	0.978815	0.978097	0.997846	0.992819	0.999282	0.981688	0.981688	0.89982	0.99605	0.997487	0.981329	0.980251	0.993896	0.979174	0.982047	0.966966	0.978815	0.968402	0.968402	0.959785	0.96158	0.996409	0.834111	0.965889	0.873609	0.978097	0.978815	0.978456	0.979174	0.951526	0.979174	0.860682	0.921005	0.981688	0.99605	0.997487	0.982406	0.995691	0.99605	0.983124	0.949013	0.97307	0.981688	0.955476	0.942549	0.904847	0.99605	0.997127	0.968402	0.974865	0.982765	0.977379	0.952962	0.978097	0.993537	0.979533	0.963734	0.905925	0.993178	0.857092	0.941472	0.932136	0.951885	0.990664	0.91167	0.950449	0.936804	0.959066	0.951526	0.928187	0.952962	0.939677	0.877558	0.96158	0.968402	0.976661	0.951526	0.950808	0.888689	0.920646	0.962298	0.965889	0.95368	0.951167	0.945063	0.982047	0.938959	0.935368	0.928187	0.939318	0.95763	0.943627	0.968043	0.950449	0.97307	0.981329	0.981329	0.981329	0.981329	0.98061	0.951526	0.948294	0.951167	0.981688	0.927469	0.968761	0.994255	0.996409	0.968043	0.967684	0.99605	0.995691	0.951885	0.978456	0.976302	0.992819	0.979174	0.995332	0.994973	0.986715	0.952962	0.894794	0.979533	0.98061	0.977379	0.985278	0.994973	0.995691	0.987433	0.96912	0.952962	0.994255	0.906284	0.945422	0.952962	0.945422	0.950808	0.956553	0.906643	0.978097	0.961221	0.978815	0.978097	0.997487	0.980251	0.985637	0.94219	0.949013	0.928187	0.945063	0.984919	0.982047	0.988151	0.983842	0.945063	0.947576	0.906643	0.90772	0.946499	0.997487	0.96158	0.971993	0.979174	0.960862	0.951885	0.910233	0.945422	0.98061	0.977738	0.976661	0.921724	0.952603	0.936086	0.978815	0.978097	0.978456	0.983483	0.953321	0.982765	0.982765	0.938959	0.945422	0.930341	0.933214	0.92316	0.98061	0.95009	0.98061	0.98061	0.977379	0.976661	0.971634	0.97702	0.975583	0.965889	0.982765	0.982765	0.977379	0.977379	0.978097	0.977379	0.976661	0.985637	0.96553	0.977738	0.984201	0.995691	0.982765	0.952962	0.968402	0.995691	0.985637	0.92675	0.977738	0.982765	0.982765	0.991023	0.983483	0.980969	0.981329	0.981329	0.977379	0.91921	0.960144	0.994255	0.993537	0.93465	0.943627	0.986355	0.974506	0.968043	0.980969	0.964452	0.874327	0.98061	0.977379	0.970557	0.925673	0.979533	0.989946	0.964811	0.983483	0.97702	0.985278	0.975224	0.985278	0.918492	0.98061	0.993178	0.980969	0.952962	0.969838	0.960144	0.972711	0.980251	0.949731	0.971275	0.966248	0.970557	0.980969	0.994973	0.966607	0.97307	0.980969	0.980969	0.983124	0.98061	0.99246	0.980969	0.973429	0.993537	0.98061	0.982765	0.980969	0.96912	0.933573	0.985637	0.980251	0.970916	0.982765	0.982406	0.99605	0.936804	0.979892	0.981329	0.99605	0.994973	0.994614	0.994614	0.969838	0.99605	0.967325	0.950808	0.977379	0.978456	0.994973	0.937522	0.983124	0.895153	0.994255	0.996768	0.982406	0.993537	0.978815	0.994255	0.972711	0.981688	0.98061	0.980969	0.952603	0.974147	0.978456	0.978456	0.982765	0.978815	0.981688	0.957989	0.978815	0.951885	0.993537	0.996768	0.994614	0.995691	0.980969	0.983124	0.995332	0.977738	0.995332	0.96912	0.991741	0.997127	0.993896	0.991382	0.983124	0.971634	0.978456	0.993178	0.980251	0.968761	0.98061	0.960862	0.972711	0.995332	0.995691	0.99605	0.886176	0.98061	0.995332	0.982765	0.947935	0.972711	0.98061	0.980969	0.962657	0.99605	0.98061	0.982047	0.970916	0.976302	0.980251	0.980969	0.994973	0.980251	0.937522	0.864632	0.97702	0.982765	0.980251	0.971634	0.98061	0.994973	0.980969	0.970557	0.970916	0.962298	0.983124	0.98061	0.98061	0.981329	0.98061	0.980969	0.980969	0.982765	0.980251	0.99605	0.981329	0.982765	0.981329	0.964452	0.982765	0.97307	0.982765	0.980251	0.98061	0.970197	0.966607	0.980969	0.980969	0.951526	0.980251	0.980969	0.989228	0.954758	0.995691	0.98061	0.994973	0.98061	0.983124	0.98061	0.980969	0.966607	0.98061	0.982047	0.980969	0.982047	0.98061	0.982765	0.972352	0.991741	0.977379	0.96912	0.912029	0.994973	0.992101	0.971275	0.983124	0.995691	0.995691	0.9386	0.967684	0.995332	0.966966	0.939677	0.984919	0.973788	0.966966	0.969838	0.990305	0.980969	0.979892	0.981688	0.907002	0.978815	0.994973	0.982765	0.983842	0.90018	0.979892	0.975583	0.994973	0.97702	0.98456	0.980969	0.952962	0.981329	0.97702	0.995691	0.977738	0.984201	0.995691	0.99605	0.99605	0.995332	0.977738	0.97307	0.982406	0.995691	0.974865	0.97307	0.975224	0.978097	0.970916	0.936804	0.9386	0.893716	0.968402	0.917415	0.949731	0.938959	0.96912	0.99605	0.957989	0.983842	0.906284	0.938959	0.904847	0.98061	0.851346	0.951885	0.940754	0.95368	0.983842	0.907002	0.981688	0.938959	0.969838	0.983842	0.905566	0.979533	0.940036	0.902334	0.982765	0.955835	0.904488	0.904847	0.968043	0.956194	0.98061	0.905925	0.940036	0.882944	0.983124	0.968402	0.966966	0.981688	0.966966	0.964811	0.905566	0.976661	0.983483	0.949372	0.928187	0.983842	0.927469	0.983842	0.980969	0.981688	0.997487	0.991023	0.943986	0.997846	0.945781	0.920646	0.983483	0.976302	0.968043	0.932855	0.990664	0.98061	0.969838	0.939677	0.980969	0.968402	0.973429	0.980251	0.99605	0.943627	0.982047	0.98061	0.985278	0.977738	0.949731	0.967684	0.983842	0.995691	0.939677	0.986715	0.96553	0.997846	0.954039	0.967325	0.981329	0.937522	0.949731	0.985996	0.977379	0.984919	0.996409	0.951167	0.982047	0.980251	0.958707	0.968402	0.982765	0.98061	0.995691	0.905925	0.982406	0.995691	0.993896	0.98456	0.978456	0.967325	0.985278	0.982047	0.985278	0.907361	0.995332	0.982406	0.956194	0.94219	0.973429	0.981329	0.991023	0.984919	0.977738	0.979892	0.967325	0.922801	0.943627	0.918492	0.905566	0.922801	0.940036	0.965889	0.939677	0.968043	0.969838	0.978456	0.975943	0.979892	0.914901	0.982765	0.977738	0.98061	0.979892	0.98061	0.974506	0.989587	0.981329	0.978815	0.960862	0.968043	0.939318	0.994255	0.992819	0.942549	0.933932	0.975943	0.993178	0.995691	0.982406	0.994973	0.982765	0.977379	0.991382	0.993896	0.983124	1	0.92711	0.91921	0.980969	0.99605	0.961221	0.946499	0.979174	0.997846	0.979533	0.978097	0.897307	0.952603	0.997127	0.976302	0.992819	0.962657	0.994614	0.992101	0.903411	0.981688	0.905566	0.951526	0.979174	0.987792	0.995332	0.967325	0.99605	0.984201	0.948654	0.959785	0.971634	0.978097	0.971275	0.967684	0.878636	0.995691	0.993896	0.978097	0.977738	0.983842	0.995691	0.995691	0.994255	0.98456	0.997487	0.996768	0.962657	0.994255	0.997127	0.984201	0.991023	0.982047	0.992819	0.951526	0.968761	0.995332	0.993896	0.993178	0.971634	0.992819	0.992819	0.921005	0.997487	0.957271	0.98061	0.968402	0.949372	0.966966	0.995691	0.98061	0.968043	0.970197	0.996409	0.954039	0.948654	0.982765	0.942549	0.982406	0.982765	0.982765	0.979533	0.994973	0.98061	0.98061	0.978815	0.995691	0.995691	0.994973	0.994973	0.993178	0.993896	0.968761	0.974147	0.983483	0.954399	0.938241	0.900539	0.983842	0.906643	0.982406	0.967684	0.950449	0.949372	0.980969	0.968402	0.983842	0.95009	0.970916	0.940036	0.950808	0.968043	0.940036	0.965171	0.975583	0.971993	0.960503	0.983842	0.898025	0.951526	0.90377	0.94219	0.97307	0.940036	0.968043	0.939318	0.905925	0.974147	0.981329	0.977738	0.989587	0.994973	0.996409	0.944704	0.982765	0.854578	0.869659	0.862478	0.943986	0.968402	0.894794	0.905566	0.905206	0.937163	0.982406	0.926032	0.963375	0.978097	0.979892	0.982406	0.963375	0.95009	0.960862	0.984201	0.868582	0.952244	0.972711	0.889048	0.904847	0.966966	0.932496	0.924237	0.964452	0.96158	0.967684	0.958348	0.96912	0.949372	0.941472	0.940395	0.984919	0.870018	0.959066	0.939318	0.971275	0.946858	0.952962	0.984201	0.975943	0.905925	0.971634	0.903411	0.972711	0.979174	0.983124	0.94219	0.978815	0.984201	0.955476	0.932496	0.979174	0.963016	0.941831	0.986715	0.974865	0.978097	0.899102	0.96158	0.983842	0.968761	0.9307	0.963375	0.968402	0.983124	0.964811	0.950449	0.983124	0.974147	0.94614	0.978815	0.963016	0.985637	0.933573	0.978815	0.895512	0.958707	0.976302	0.966248	0.979892	0.90018	0.95009	0.983842	0.96912	0.974865	0.96158	0.994973	0.998564	0.983483	0.958707	0.901257	0.983124	0.965171	0.998564	0.968402	0.981329	0.989946	0.961221	0.945781	0.935009	0.983483	0.983124	0.892998	0.922801	0.904129	0.910592	0.941831	0.905206	0.950449	0.872531	0.994973	0.990664	0.97307	0.969479	0.982406	0.907002	0.978815	0.981688	0.992819	0.989946	0.970916	0.949013	0.902693	0.901616	0.958707	0.862118	0.91921	0.979892	0.960503	0.904847	0.980969	0.948654	0.968043	0.994614	0.905206	0.904129	0.966607	0.974506	0.946499	0.940395	0.922442	0.947217	0.990664	0.932136	0.878276	0.981688	0.968043	0.979533	0.980251	0.944704	0.935009	0.908438	0.937522	0.979533	0.98061	0.976661	0.931059	0.933932	0.966607	0.978097	0.912029	0.961221	0.975583	0.925673	0.982765	0.947935	0.978456	0.957271	0.974147	0.979892	0.96912	0.983842	0.905566	0.881867	0.980969	0.904488	0.967325	0.905566	0.971634	0.951526	0.978456	0.978815	0.989587	0.994255	0.997127	0.978815	0.993896	0.983483	0.952244	0.981329	0.98061	0.955835	0.994255	0.87325	0.996409	0.954039	0.957989	0.968761	0.977379	0.992101	0.983124	0.97307	0.85781	0.906284	0.890126	0.888689	0.906643	0.950449	0.947217	0.995332	0.967325	0.961939	0.97307	0.978456	0.977738	0.978815	0.977379	0.905566	0.950449	0.981688	0.982047	0.905925	0.906643	0.925673	0.932496	0.936086	0.909515	0.874686	0.932136	0.933214
CLO_CA4621AA	0.872172	0.920646	0.919928	0.922083	0.923878	0.921005	0.926032	0.927828	0.926032	0.920646	0.927469	0.927469	0.923519	0.922442	0.925314	0.922801	0.924237	0.921364	0.929623	0.925673	0.924237	0.922801	0.926032	0.92316	0.916338	0.925314	0.924237	0.924237	0.92711	0.928546	0.909874	0.943627	0.926391	0.925314	0.909874	0.926391	0.924955	0.925673	0.920646	0.92675	0.927469	0.9307	0.91921	0.908438	0.908438	0.924237	0.926032	0.909156	0.924237	0.924237	0.924955	0.941472	0.928546	0.92711	0.908438	0.922442	0.925314	0.908079	0.927469	0.922801	0.922801	0.915619	0.924955	0.919569	0.917415	0.909156	0.914901	0.875045	0.924596	0.909156	0.926032	0.940036	0.914901	0.921364	0.940395	0.922442	0.940395	0.873968	0.873968	0.918851	0.923519	0.910233	0.921005	0.919928	0.927469	0.902334	0.927469	0.910233	0.955117	0.923878	0.906643	0.908797	0.923519	0.979174	0.910233	0.928546	0.923878	0.922801	0.928187	0.927828	0.941472	0.927469	0.926391	0.927469	0.928546	0.926032	0.916338	0.902693	0.908079	0.909515	0.909874	0.909515	0.926391	0.9386	0.933932	0.923878	0.926391	0.922083	0.920287	0.915978	0.937522	0.927469	0.899102	0.920287	0.940395	0.944704	0.945063	0.913465	0.903052	0.921364	0.924596	0.945781	0.937163	0.925673	0.928546	0.894434	0.924237	0.926391	0.923878	0.923878	0.92316	0.924237	0.92711	0.892639	0.927469	0.928546	0.925673	0.935727	0.933573	0.936804	0.922801	0.938959	0.926032	0.927469	0.939318	0.944704	0.926032	0.926391	0.921364	0.946858	0.925314	0.922801	0.92316	0.909156	0.924955	0.927469	0.939318	0.921364	0.91921	0.926391	0.922801	0.940395	0.936445	0.939677	0.928546	0.958707	0.922801	0.931059	0.939318	0.964811	0.924955	0.962298	0.916697	0.963375	0.972352	0.916697	0.928546	0.928546	0.942549	0.929623	0.963375	0.952244	0.938959	0.939318	0.91921	0.959425	0.918492	0.952244	0.942549	0.945781	0.926032	0.940395	0.897666	0.925673	0.924955	0.92316	0.921724	0.925314	0.928546	0.917774	0.920646	0.929623	0.909874	0.928905	0.920646	0.921005	0.918851	0.901257	0.918492	0.926032	0.918851	0.949731	0.931777	0.922442	0.922442	0.920646	0.928546	0.927469	0.940395	0.929264	0.91921	0.902334	0.921005	0.937882	0.931418	0.942549	0.922442	0.909156	0.909874	0.922442	0.914901	0.892998	0.923519	0.90772	0.900539	0.9386	0.906643	0.983124	0.945063	0.852424	0.937163	0.923519	0.931777	0.917056	0.929623	0.945063	0.92675	0.928546	0.928546	0.919569	0.922801	0.908438	0.979892	0.948654	0.926391	0.923519	0.940395	0.911311	0.91921	0.921005	0.909874	0.90772	0.945781	0.927469	0.909156	0.925673	0.927469	0.92316	0.928546	0.924955	0.946858	0.9307	0.929623	0.935009	0.944704	0.940036	0.945781	0.933932	0.941472	0.9307	0.914183	0.894434	0.908079	0.939318	0.925673	0.925314	0.922442	0.926391	0.926391	0.924237	0.873609	0.873968	0.874327	0.873968	0.906643	0.913824	0.914901	0.924237	0.909874	0.909156	0.921005	0.911311	0.927828	0.902334	0.921724	0.929623	0.926391	0.923878	0.909515	0.923878	0.918851	0.939318	0.939318	0.919569	0.938959	0.922801	0.96158	0.929623	0.914183	0.873968	0.873609	0.937882	0.937522	0.919569	0.927828	0.922801	0.913465	0.927469	0.925314	0.925673	0.927469	0.908438	0.908079	0.909515	0.929623	0.912388	0.921724	0.927469	0.920646	0.905206	0.921724	0.918492	0.920646	0.92675	0.904488	0.920646	0.937522	0.928546	0.941472	0.91526	0.908797	0.922801	0.925314	0.921005	0.926032	0.925673	0.935009	0.913106	0.910952	0.908797	0.906643	0.905206	0.913824	0.925673	0.925673	0.909874	0.924237	0.926032	0.920287	0.91526	0.92711	0.94219	0.950808	0.953321	0.934291	0.943627	0.922442	0.926391	0.930341	0.927469	0.915619	0.926391	0.9386	0.961221	0.92316	0.964452	0.931059	0.920287	0.914901	0.946499	0.951526	0.908797	0.926032	0.929982	0.922083	0.927469	0.929623	0.925673	0.92675	0.927469	0.910233	0.92316	0.906284	0.927469	0.927469	0.922083	0.958348	0.923878	0.940754	0.921724	0.963375	0.971993	0.962657	0.95763	0.96912	0.924237	0.923878	0.932855	0.949372	0.974506	0.96553	0.945422	0.922801	0.973429	0.944704	0.909515	0.904488	0.90772	0.960862	0.922083	0.977738	0.960862	0.910233	0.924237	0.922801	0.91921	0.908079	0.900539	0.954399	0.929623	0.938959	0.945422	0.931777	0.92711	0.929623	0.952603	0.970557	0.925673	0.922801	0.963734	0.942908	0.921005	0.849551	0.928187	0.954399	0.927469	0.927469	0.927469	0.940754	0.926391	0.927469	0.927469	0.92711	0.928546	0.918851	0.926391	0.933214	0.919928	0.929623	0.951167	0.952244	0.927469	0.924955	0.927469	0.944704	0.927469	0.927469	0.927469	0.911311	0.912747	0.927469	0.933932	0.927469	0.926391	0.947935	0.927469	0.922442	0.927469	0.921364	0.972352	0.917415	0.945781	0.949372	0.921724	0.927469	0.951885	0.914183	0.914183	0.91526	0.913824	0.933932	0.919928	0.927469	0.927469	0.926391	0.920646	0.920646	0.91167	0.918851	0.920287	0.958348	0.919569	0.914901	0.91526	0.973429	0.949013	0.973429	0.96158	0.909874	0.968761	0.942549	0.973429	0.909515	0.941472	0.970197	0.951526	0.95763	0.968761	0.925673	0.916697	0.948654	0.954399	0.974506	0.939318	0.873968	0.951526	0.921364	0.927469	0.912029	0.921724	0.92711	0.927469	0.919569	0.909874	0.928546	0.92675	0.924237	0.92316	0.925314	0.902693	0.918133	0.909515	0.941472	0.864273	0.905566	0.912388	0.921364	0.919569	0.919569	0.914542	0.919928	0.96158	0.939677	0.922442	0.937163	0.914901	0.931418	0.947935	0.945781	0.945422	0.914183	0.937163	0.904488	0.913824	0.916338	0.914901	0.909874	0.922801	0.921724	0.927469	0.922083	0.923519	0.875045	0.955476	0.917774	0.910233	0.9307	0.928546	0.921005	0.927469	0.909874	0.927469	0.932496	0.921005	0.920646	0.919569	0.927469	0.944345	0.937163	0.921364	0.926032	0.92316	0.925673	0.924237	0.909156	0.929623	0.910233	0.929623	0.924955	0.929623	0.908438	0.920646	0.926391	0.908438	0.921364	0.924596	0.925314	0.924237	0.923878	0.927469	0.908438	0.926391	0.951167	0.927828	0.923878	0.929264	0.923878	0.917415	0.909874	0.908079	0.909156	0.927828	0.922083	0.925673	0.926032	0.909874	0.917056	0.921364	0.945781	0.917774	0.914901	0.919569	0.945781	0.929623	0.917774	0.935727	0.941472	0.913824	0.908797	0.941472	0.907002	0.932855	0.928905	0.940395	0.945781	0.920646	0.919569	0.938959	0.926391	0.908438	0.917774	0.914183	0.940036	0.92316	0.939318	0.924955	0.913465	0.924237	0.924955	0.940395	0.923878	0.943627	0.940036	0.944704	0.925314	0.921724	0.926391	0.921364	0.908079	0.924237	0.9307	0.922083	0.939318	0.907002	0.873968	0.926391	0.902334	0.908079	0.926032	0.901975	0.927469	0.919569	0.933573	0.931777	0.924955	0.929623	0.909874	0.90772	0.928546	0.905566	0.927469	0.92711	0.921005	0.925314	0.926032	0.926032	0.945781	0.945063	0.932855	0.925314	0.9307	0.945781	0.924955	0.92316	0.923519	0.943986	0.915978	0.919569	0.940395	0.926032	0.945781	0.926391	0.943986	0.928546	0.922083	0.922801	0.928187	0.923519	0.904129	0.909156	0.943268	0.926032	0.924955	0.927469	0.932855	0.939318	0.919569	0.923878	0.930341	0.920646	0.914901	0.926391	0.921005	0.916697	0.905925	0.920646	0.918851	0.916338	0.92675	0.926032	0.92675	0.9307	0.921364	0.91526	0.900898	0.9307	0.924237	0.926391	0.924237	0.92316	0.920287	0.919928	0.909515	0.944704	0.926032	0.927828	0.919928	0.907002	0.92316	0.924596	0.92316	0.925314	0.943986	0.908438	0.926391	0.926391	0.907361	0.9307	0.904847	0.939677	0.928546	0.927469	0.92711	0.909156	0.932855	0.924596	0.928546	0.92316	0.925314	0.956553	0.924955	0.92675	0.92711	0.925673	0.921724	0.908438	0.9307	0.961939	0.924596	0.927469	0.924955	0.920287	0.917774	0.905925	0.932136	0.922083	0.944704	0.918492	0.922442	0.920287	0.932136	0.944704	0.927469	0.920287	0.927469	0.926391	0.920646	0.925314	0.92711	0.945063	0.928546	0.911311	0.927469	0.903052	0.945422	0.918851	0.943268	0.926391	0.924237	0.92711	0.921364	0.921364	0.894794	0.929264	0.926032	0.921005	0.921724	0.929623	0.924237	0.923878	0.911311	0.920646	0.940395	0.940395	0.94219	0.947217	0.927469	0.906643	0.949372	0.932136	0.920646	0.920646	0.920646	0.944704	0.954039	0.91921	0.9307	0.857451	0.921364	0.927469	0.926032	0.921724	0.92711	0.927469	0.922801	0.974506	0.936804	0.921364	0.968043	0.959066	0.961221	0.927469	0.925673	0.932496	0.92711	0.925314	0.917415	0.901257	0.918133	0.929623	0.919569	0.910592	0.962657	0.929623	0.927469	0.974506	0.922801	0.957271	0.922083	0.92675	0.96912	0.964452	0.899461	0.954039	0.969838	0.971275	0.97307	0.936086	0.952244	0.939677	0.9307	0.970197	0.953321	0.948654	0.93465	0.902334	0.930341	0.902334	0.971993	0.978456	0.921724	0.972352	0.970916	0.937163	0.959785	0.967325	0.967325	0.937882	0.96912	0.942549	0.921005	0.921364	0.921364	0.921364	0.922442	0.954039	0.950808	0.95368	0.921364	0.966607	0.909515	0.927469	0.929623	0.956194	0.901616	0.927469	0.927469	0.90018	0.918492	0.916338	0.92711	0.923519	0.925673	0.926032	0.930341	0.903411	0.953321	0.919569	0.920646	0.917415	0.917056	0.926391	0.92711	0.918851	0.912747	0.903411	0.926032	0.921364	0.968402	0.971275	0.968761	0.953321	0.949013	0.963016	0.924237	0.949372	0.91921	0.943627	0.926032	0.920646	0.940395	0.965889	0.964452	0.950449	0.968761	0.939318	0.944345	0.936086	0.938241	0.96912	0.973788	0.963016	0.95763	0.958348	0.926032	0.906284	0.912747	0.92316	0.903052	0.929264	0.960144	0.968402	0.920646	0.920646	0.942908	0.975583	0.902334	0.875045	0.920646	0.919928	0.920646	0.922801	0.956553	0.922801	0.922442	0.91167	0.907002	0.921005	0.906284	0.929623	0.920646	0.953321	0.920646	0.920646	0.937522	0.937522	0.942549	0.937522	0.937163	0.949372	0.92316	0.923878	0.91921	0.918492	0.919569	0.91921	0.919569	0.916697	0.955476	0.944345	0.938959	0.927469	0.923519	0.902334	0.908797	0.927469	0.915978	0.977738	0.919569	0.923519	0.923519	0.932855	0.923519	0.921724	0.921724	0.921724	0.910952	0.894434	0.95763	0.928546	0.927828	0.931777	0.887253	0.924237	0.942549	0.908438	0.937882	0.959785	0.932496	0.920287	0.949013	0.910592	0.95368	0.923519	0.935009	0.915619	0.942549	0.92675	0.940395	0.918492	0.940395	0.96158	0.91526	0.9307	0.945781	0.917415	0.909874	0.90018	0.926032	0.920287	0.890126	0.951885	0.955835	0.905206	0.920646	0.927469	0.907002	0.949731	0.920287	0.920646	0.922801	0.920646	0.92711	0.920646	0.949731	0.929623	0.920646	0.922801	0.920646	0.906284	0.873968	0.940395	0.920646	0.905206	0.922442	0.922442	0.927469	0.875404	0.919928	0.921005	0.928546	0.926391	0.927469	0.92675	0.909874	0.928187	0.908797	0.900539	0.920287	0.918492	0.926032	0.98456	0.922442	0.952244	0.92675	0.925314	0.925314	0.928546	0.944704	0.927469	0.951167	0.921364	0.921005	0.920646	0.901616	0.919569	0.920287	0.918851	0.922442	0.920646	0.922442	0.899102	0.918851	0.902334	0.92711	0.926032	0.927469	0.927469	0.921005	0.923519	0.927469	0.920646	0.92711	0.909515	0.931777	0.925673	0.92711	0.924955	0.922801	0.912747	0.920287	0.929623	0.919928	0.940395	0.920646	0.962298	0.949731	0.92711	0.927469	0.927469	0.826571	0.920646	0.927469	0.916338	0.887253	0.950808	0.920646	0.920646	0.902693	0.927469	0.920646	0.925314	0.905206	0.924237	0.920287	0.920646	0.927469	0.920287	0.873968	0.930341	0.91167	0.922442	0.920646	0.916338	0.920646	0.928187	0.920646	0.905206	0.905206	0.902693	0.923519	0.920646	0.920646	0.921005	0.920646	0.920646	0.920646	0.922442	0.920646	0.927469	0.921364	0.922442	0.921005	0.941113	0.92316	0.949731	0.922442	0.920287	0.920646	0.905206	0.907002	0.920646	0.920646	0.916697	0.920287	0.920646	0.929623	0.889408	0.927469	0.920646	0.926391	0.920287	0.923519	0.920287	0.920646	0.907002	0.920646	0.922083	0.920646	0.922442	0.920646	0.922442	0.95009	0.92316	0.942549	0.909874	0.966248	0.926391	0.925314	0.911311	0.923519	0.924237	0.927469	0.937882	0.90772	0.926391	0.938959	0.936804	0.939318	0.949372	0.909156	0.909874	0.933932	0.926391	0.923519	0.921364	0.963375	0.920646	0.926391	0.92316	0.938241	0.929264	0.919928	0.917415	0.926391	0.922801	0.939318	0.920646	0.903411	0.921364	0.922801	0.927469	0.919569	0.938959	0.927469	0.927469	0.927469	0.927469	0.921724	0.951167	0.922083	0.927469	0.942549	0.9386	0.91526	0.945422	0.944704	0.964452	0.935727	0.952244	0.939677	0.959425	0.954399	0.964811	0.941113	0.927469	0.968043	0.924237	0.962657	0.933932	0.961221	0.945781	0.922083	0.970197	0.974147	0.959425	0.924237	0.963016	0.921364	0.933932	0.932136	0.924237	0.961939	0.91921	0.965889	0.953321	0.922442	0.948654	0.960862	0.961221	0.939318	0.926391	0.920646	0.962298	0.965889	0.932136	0.922801	0.939677	0.936086	0.922083	0.938959	0.937522	0.961939	0.923519	0.924237	0.954758	0.978815	0.923519	0.979892	0.923519	0.921364	0.922442	0.926032	0.932855	0.974865	0.926032	0.915978	0.980251	0.923519	0.913106	0.939318	0.964093	0.922083	0.920646	0.909874	0.936804	0.921005	0.908438	0.940754	0.945063	0.927469	0.936445	0.921364	0.922442	0.939318	0.917774	0.94219	0.90772	0.924237	0.927469	0.936804	0.933573	0.949013	0.926032	0.957989	0.939318	0.917415	0.956194	0.971275	0.940395	0.943986	0.938959	0.925673	0.943268	0.925673	0.920287	0.899102	0.909156	0.922442	0.920646	0.927469	0.962657	0.922442	0.927469	0.925314	0.939318	0.936445	0.939318	0.938959	0.921364	0.940036	0.963375	0.928546	0.925314	0.953321	0.890485	0.928187	0.921364	0.932855	0.939318	0.917774	0.919928	0.959785	0.970557	0.967325	0.935727	0.962298	0.970557	0.973429	0.928187	0.891921	0.912029	0.909874	0.922801	0.928546	0.920287	0.907002	0.922442	0.911311	0.920646	0.925673	0.920287	0.916338	0.921364	0.921364	0.918851	0.903052	0.909874	0.910952	0.925673	0.929623	0.892998	0.873609	0.917774	0.9307	0.927469	0.922083	0.926391	0.92316	0.926391	0.927469	0.929264	0.922801	0.92711	1	0.905206	0.921005	0.929623	0.910952	0.956912	0.924237	0.928546	0.924237	0.921005	0.955835	0.962657	0.927828	0.927469	0.924237	0.902693	0.928187	0.924596	0.913106	0.921364	0.961939	0.970197	0.922801	0.928905	0.927469	0.947576	0.927469	0.939318	0.907361	0.901975	0.912388	0.918133	0.912388	0.909874	0.937163	0.92711	0.928546	0.919928	0.919569	0.923519	0.927469	0.92711	0.928546	0.915978	0.926032	0.926032	0.944704	0.928546	0.925673	0.923878	0.9307	0.921724	0.9307	0.960503	0.909156	0.9307	0.925314	0.925314	0.912747	0.926391	0.926391	0.909156	0.926032	0.918492	0.920646	0.912388	0.889767	0.907361	0.927469	0.920287	0.912388	0.910233	0.925314	0.915978	0.922083	0.92316	0.914183	0.922083	0.922442	0.922442	0.91921	0.928546	0.921005	0.920287	0.918133	0.927469	0.92711	0.928546	0.926391	0.924955	0.929623	0.940395	0.951526	0.923519	0.943268	0.960862	0.958348	0.924237	0.962657	0.92316	0.940036	0.971634	0.931777	0.921005	0.939677	0.924237	0.923519	0.948654	0.973429	0.954758	0.937882	0.973429	0.937163	0.942549	0.943627	0.955476	0.924237	0.928905	0.970197	0.960144	0.937163	0.929623	0.965889	0.937882	0.936804	0.962298	0.952244	0.921364	0.925314	0.933214	0.926391	0.927469	0.92675	0.925314	0.925314	0.937522	0.929264	0.968043	0.940395	0.934291	0.935368	0.96158	0.919569	0.924955	0.931418	0.961221	0.922442	0.919928	0.924955	0.945781	0.976302	0.952244	0.939318	0.92675	0.956194	0.950449	0.949013	0.961221	0.947935	0.94219	0.906643	0.939318	0.937522	0.937522	0.929264	0.941113	0.954758	0.960503	0.974865	0.917774	0.925673	0.949731	0.968761	0.91167	0.966248	0.956194	0.939318	0.917415	0.962298	0.941113	0.914183	0.952962	0.946499	0.922801	0.970916	0.927469	0.938959	0.953321	0.940395	0.944704	0.945422	0.913824	0.918851	0.94219	0.919928	0.951526	0.952244	0.942549	0.940754	0.871454	0.953321	0.939677	0.923878	0.936086	0.96912	0.922801	0.941472	0.978815	0.920646	0.945781	0.940395	0.979892	0.943986	0.955835	0.948654	0.922801	0.94219	0.925673	0.894794	0.95763	0.939318	0.934291	0.94219	0.937522	0.928187	0.92711	0.938241	0.899102	0.960503	0.922801	0.936086	0.92711	0.908797	0.917415	0.933932	0.900898	0.918133	0.971993	0.923878	0.922801	0.950808	0.913465	0.960503	0.964811	0.960503	0.96158	0.953321	0.931059	0.926391	0.932855	0.940395	0.910233	0.924237	0.963375	0.918851	0.921364	0.9307	0.921364	0.91167	0.901257	0.959066	0.957989	0.968043	0.9307	0.945063	0.927828	0.932136	0.961221	0.92316	0.954399	0.908438	0.926032	0.96158	0.960144	0.908797	0.939677	0.894794	0.902334	0.955117	0.895871	0.922083	0.894794	0.936804	0.924237	0.909874	0.921724	0.920646	0.967684	0.980969	0.968043	0.919569	0.921724	0.925673	0.922801	0.926032	0.939318	0.942549	0.92316	0.926391	0.902693	0.942549	0.931418	0.922442	0.890126	0.918851	0.966966	0.94219	0.921724	0.909874	0.942549	0.961939	0.941831	0.921005	0.960862	0.939318	0.962298	0.912388	0.970197	0.943627	0.920646	0.927469	0.927469	0.926032	0.924596	0.925314	0.923878	0.900539	0.921724	0.920287	0.933573	0.929623	0.931777	0.927469	0.918133	0.923519	0.908797	0.917774	0.933932	0.923519	0.951526	0.928546	0.958707	0.95009	0.948654	0.963016	0.973429	0.965889	0.9307	0.947576	0.944345	0.940395	0.920287	0.919569	0.920646	0.921005	0.961939	0.947576	0.921364	0.922442	0.962298	0.962298	0.932855	0.87325	0.875404	0.850987	0.91167	0.872531	0.871813
CLO_CA4712AA	0.868223	0.911311	0.910592	0.913465	0.914901	0.91167	0.918492	0.918133	0.918492	0.914901	0.922442	0.922801	0.914542	0.913465	0.914542	0.914183	0.919569	0.915619	0.922801	0.919928	0.915619	0.914183	0.918492	0.914901	0.909515	0.922801	0.921724	0.91526	0.919569	0.923878	0.901616	0.904129	0.917056	0.922801	0.901616	0.923878	0.920287	0.918133	0.914542	0.91921	0.922801	0.919569	0.910592	0.90018	0.90018	0.915619	0.918851	0.900898	0.91526	0.919569	0.922442	0.899461	0.923878	0.919569	0.90018	0.914542	0.915619	0.89982	0.910233	0.909515	0.913824	0.910952	0.917415	0.910233	0.908438	0.903052	0.900539	0.87325	0.915978	0.903052	0.918492	0.908797	0.90018	0.915619	0.909515	0.913824	0.909874	0.872172	0.872172	0.909515	0.914542	0.907361	0.91167	0.913824	0.922801	0.950449	0.922083	0.904129	0.947217	0.908797	0.898384	0.900539	0.917774	0.906643	0.901616	0.923878	0.91526	0.914183	0.897666	0.918492	0.908797	0.922083	0.908797	0.922442	0.922801	0.920646	0.908079	0.894434	0.90377	0.901616	0.901616	0.901616	0.921724	0.90772	0.908797	0.915619	0.921724	0.913465	0.914542	0.907002	0.898384	0.922801	0.919569	0.916697	0.909515	0.903411	0.90377	0.895512	0.894794	0.917774	0.917774	0.90377	0.906284	0.918133	0.921005	0.886176	0.91526	0.915619	0.909515	0.913106	0.914901	0.921724	0.922442	0.88833	0.922801	0.923878	0.922801	0.895871	0.916697	0.912388	0.914542	0.908079	0.911311	0.922083	0.908797	0.903411	0.921364	0.921724	0.912747	0.902693	0.915619	0.914542	0.914183	0.905206	0.913106	0.922083	0.898025	0.913465	0.913465	0.923878	0.914183	0.909874	0.907361	0.908438	0.921364	0.944345	0.914183	0.920646	0.910952	0.924955	0.917415	0.940754	0.909874	0.939677	0.916697	0.909874	0.921364	0.921364	0.899102	0.922442	0.939677	0.898025	0.908079	0.908079	0.913106	0.908797	0.909156	0.898025	0.91167	0.904129	0.918133	0.908797	0.94219	0.918133	0.914542	0.914542	0.916338	0.912747	0.917774	0.914183	0.911311	0.920646	0.901616	0.919569	0.911311	0.91167	0.909515	0.892998	0.909156	0.918133	0.909515	0.951167	0.917774	0.913824	0.911311	0.911311	0.923519	0.919928	0.909156	0.919928	0.909874	0.950808	0.912388	0.907002	0.917774	0.903052	0.913465	0.900898	0.901616	0.913824	0.909874	0.887971	0.917056	0.900898	0.893716	0.898743	0.915619	0.906643	0.914542	0.848833	0.906284	0.914542	0.924237	0.910233	0.924955	0.90377	0.91921	0.920287	0.923519	0.908079	0.913824	0.90018	0.897666	0.89228	0.921724	0.912747	0.909156	0.905206	0.913465	0.912388	0.901616	0.899461	0.904488	0.919928	0.900898	0.974865	0.922442	0.920646	0.919569	0.918133	0.903411	0.921724	0.924955	0.912029	0.903052	0.907002	0.904129	0.915619	0.907361	0.917415	0.907361	0.887612	0.89982	0.931777	0.918133	0.924237	0.917774	0.921724	0.923878	0.921724	0.872172	0.872172	0.872172	0.872172	0.904847	0.908438	0.909874	0.91526	0.901616	0.903052	0.91167	0.900898	0.917774	0.895512	0.915619	0.922801	0.921724	0.91526	0.923519	0.91167	0.909515	0.908797	0.910952	0.910233	0.90772	0.913824	0.928905	0.920287	0.891203	0.872172	0.87289	0.898384	0.928187	0.912388	0.922801	0.909515	0.903411	0.922801	0.916697	0.911311	0.923878	0.90018	0.899461	0.901257	0.924596	0.906284	0.915619	0.922083	0.914901	0.898384	0.912388	0.909156	0.911311	0.905206	0.963375	0.916697	0.908438	0.898025	0.902693	0.906284	0.900539	0.92711	0.912747	0.91167	0.91921	0.918133	0.913824	0.908797	0.902693	0.900539	0.898384	0.896948	0.908438	0.918133	0.918492	0.901616	0.918492	0.907002	0.910952	0.905925	0.904847	0.937522	0.943986	0.88833	0.91526	0.904129	0.913106	0.92316	0.907361	0.921724	0.916338	0.921364	0.898743	0.941113	0.962298	0.931059	0.969838	0.914542	0.94219	0.93465	0.880072	0.900539	0.911311	0.917056	0.913465	0.922442	0.917774	0.918133	0.91921	0.919928	0.899461	0.914183	0.898384	0.918492	0.922442	0.917415	0.897666	0.914901	0.907002	0.912747	0.939677	0.910952	0.934291	0.932855	0.910233	0.919569	0.91526	0.917415	0.893716	0.906643	0.910592	0.904129	0.914542	0.90772	0.903411	0.901257	0.89623	0.899461	0.9386	0.913106	0.895512	0.938959	0.91167	0.926032	0.914183	0.913465	0.900898	0.952962	0.885099	0.924955	0.908079	0.901616	0.938959	0.919569	0.936804	0.881149	0.895512	0.942908	0.914542	0.882944	0.873968	0.911311	0.844883	0.923519	0.931059	0.921005	0.920646	0.922801	0.90018	0.921364	0.922442	0.922801	0.922442	0.921005	0.913106	0.921364	0.913824	0.910592	0.919569	0.898743	0.932496	0.922801	0.919569	0.922442	0.905566	0.921724	0.921364	0.922442	0.900898	0.904488	0.922442	0.915978	0.922442	0.904129	0.891921	0.922083	0.927828	0.922801	0.91526	0.911311	0.908438	0.904488	0.889767	0.912388	0.922442	0.89623	0.908797	0.908797	0.909515	0.908438	0.915978	0.910592	0.922083	0.922801	0.921724	0.914542	0.91167	0.903411	0.910592	0.910952	0.902693	0.915619	0.928187	0.909156	0.907361	0.930341	0.90772	0.940036	0.901616	0.91167	0.873968	0.901975	0.901257	0.90018	0.919569	0.904488	0.936086	0.91167	0.917774	0.909156	0.915619	0.885458	0.903052	0.905925	0.872172	0.904488	0.915619	0.919569	0.90772	0.913465	0.912029	0.919928	0.913465	0.901616	0.923878	0.919928	0.915619	0.914542	0.92316	0.894434	0.904488	0.901257	0.90018	0.862118	0.897307	0.92316	0.912029	0.910233	0.910233	0.896948	0.912747	0.939677	0.902334	0.939677	0.907002	0.906284	0.923878	0.906284	0.90377	0.90377	0.979533	0.912388	0.956194	0.946858	0.908797	0.909515	0.901616	0.914183	0.91526	0.922083	0.913465	0.914542	0.87325	0.936086	0.922801	0.956194	0.926032	0.920287	0.912388	0.919928	0.901616	0.919928	0.968761	0.915619	0.911311	0.910233	0.922442	0.904847	0.956553	0.915619	0.918133	0.912388	0.918133	0.91921	0.900898	0.919928	0.901975	0.916338	0.916338	0.919928	0.90018	0.911311	0.921724	0.90018	0.913465	0.918851	0.918133	0.926032	0.914901	0.920646	0.90018	0.923878	0.91167	0.92316	0.910592	0.917415	0.91526	0.908079	0.901616	0.89982	0.900898	0.906643	0.913465	0.918492	0.918492	0.901616	0.908438	0.915619	0.904129	0.908438	0.909156	0.912388	0.904129	0.916697	0.910592	0.926391	0.899461	0.91167	0.902693	0.910592	0.900539	0.917056	0.919569	0.909156	0.904129	0.911311	0.910233	0.899461	0.921724	0.90018	0.908438	0.908797	0.907361	0.914901	0.906284	0.917056	0.908438	0.915619	0.917415	0.90772	0.908438	0.901975	0.907002	0.903411	0.918133	0.913106	0.92316	0.915619	0.89982	0.921724	0.92316	0.913465	0.907361	0.900898	0.872172	0.921724	0.895512	0.900539	0.918851	0.895512	0.922083	0.911311	0.89228	0.924955	0.914183	0.922083	0.901616	0.899461	0.913465	0.894075	0.922801	0.919569	0.912388	0.882226	0.918492	0.918492	0.904129	0.903052	0.946499	0.914542	0.920646	0.90377	0.921724	0.913824	0.914542	0.904129	0.907361	0.912388	0.909874	0.918851	0.904129	0.926032	0.904129	0.923519	0.912388	0.914183	0.923519	0.913824	0.893716	0.898743	0.898743	0.899461	0.917415	0.921724	0.940036	0.908797	0.910952	0.971275	0.920646	0.911311	0.895871	0.921724	0.91167	0.909874	0.898025	0.916338	0.909515	0.915619	0.91921	0.916338	0.917056	0.926032	0.917774	0.960503	0.894075	0.918851	0.915619	0.913465	0.91526	0.930341	0.916697	0.915978	0.905206	0.903411	0.907361	0.922083	0.912388	0.902693	0.916338	0.913465	0.914542	0.922801	0.948654	0.90018	0.918851	0.918492	0.899102	0.92316	0.897307	0.908797	0.923878	0.922801	0.922442	0.903052	0.925314	0.91921	0.923878	0.912388	0.920646	0.88474	0.920287	0.918851	0.919569	0.918492	0.91526	0.90018	0.919569	0.940754	0.917056	0.922442	0.909515	0.911311	0.914183	0.897666	0.914183	0.913106	0.905566	0.909156	0.916697	0.914542	0.954039	0.940754	0.924955	0.914542	0.910233	0.923878	0.911311	0.917774	0.922801	0.901257	0.902693	0.904488	0.919569	0.894434	0.904129	0.913106	0.905925	0.918851	0.926032	0.91921	0.915619	0.915619	0.975224	0.920646	0.918492	0.91526	0.915978	0.924955	0.912747	0.91526	0.905206	0.914542	0.906643	0.906643	0.918133	0.908797	0.922442	0.91167	0.896948	0.951526	0.913824	0.914542	0.914183	0.905566	0.885099	0.913106	0.937882	0.851706	0.915619	0.922801	0.920646	0.913106	0.922442	0.922083	0.914183	0.914183	0.906284	0.915619	0.914542	0.906284	0.939318	0.91921	0.918133	0.904129	0.905566	0.916338	0.908079	0.949731	0.908797	0.924596	0.912388	0.896948	0.927828	0.918851	0.93465	0.906643	0.928187	0.881149	0.928187	0.950449	0.918492	0.883303	0.933573	0.885099	0.898384	0.918492	0.907361	0.955476	0.887253	0.906284	0.910233	0.919569	0.886176	0.929982	0.916338	0.937882	0.896589	0.950449	0.917056	0.910592	0.913106	0.906643	0.900898	0.874686	0.909874	0.893716	0.91167	0.928546	0.920646	0.901257	0.915619	0.91526	0.91526	0.91526	0.914542	0.885099	0.88833	0.885099	0.915619	0.897666	0.901257	0.922801	0.919928	0.895512	0.951167	0.922801	0.922442	0.952962	0.909156	0.907002	0.917774	0.918851	0.918133	0.922083	0.919928	0.949731	0.933932	0.910952	0.911311	0.914183	0.918492	0.923878	0.922801	0.931418	0.895871	0.949731	0.923519	0.942908	0.911311	0.918492	0.910952	0.884381	0.881867	0.939318	0.908797	0.899461	0.909515	0.90377	0.918492	0.910952	0.909156	0.885458	0.91167	0.904847	0.910952	0.908438	0.913465	0.928546	0.907361	0.910952	0.912747	0.939318	0.937882	0.877558	0.918851	0.895512	0.904488	0.913824	0.894434	0.882226	0.938241	0.91167	0.911311	0.913465	0.903411	0.909156	0.950808	0.87325	0.914542	0.914542	0.914183	0.914542	0.894794	0.914542	0.913824	0.939318	0.945781	0.930341	0.972711	0.923878	0.911311	0.88079	0.911311	0.911311	0.908438	0.90772	0.903411	0.908438	0.907002	0.896948	0.914901	0.914183	0.913106	0.913106	0.913824	0.913465	0.912747	0.909874	0.928905	0.90377	0.908797	0.922442	0.914183	0.950449	0.901257	0.922442	0.908438	0.896589	0.913465	0.914542	0.914183	0.917415	0.914542	0.913465	0.913106	0.913465	0.941472	0.988151	0.883662	0.922801	0.922083	0.866068	0.94219	0.919569	0.898025	0.90018	0.913824	0.896589	0.949731	0.916697	0.900898	0.927469	0.873609	0.913465	0.914183	0.909515	0.907002	0.910952	0.909156	0.909156	0.909156	0.940754	0.911311	0.925673	0.904488	0.88474	0.901616	0.891921	0.898743	0.910952	0.881867	0.942549	0.938241	0.897307	0.911311	0.922083	0.898025	0.944704	0.911311	0.911311	0.914183	0.911311	0.920646	0.911311	0.945063	0.922442	0.911311	0.913824	0.911311	0.89623	0.867864	0.909515	0.911311	0.897666	0.913824	0.913465	0.922801	0.868223	0.910592	0.915619	0.919569	0.921724	0.921364	0.921005	0.901616	0.920646	0.90018	0.951526	0.913824	0.909515	0.919928	0.906284	0.914183	0.933932	0.921005	0.918133	0.914183	0.920287	0.904847	0.921005	0.898384	0.914183	0.913106	0.915619	0.949372	0.912029	0.914183	0.909156	0.914183	0.914542	0.912747	0.91921	0.909515	0.948654	0.920287	0.918492	0.921005	0.922442	0.91167	0.914901	0.922442	0.913465	0.922083	0.901257	0.920646	0.918492	0.921005	0.92675	0.914183	0.904488	0.914183	0.922083	0.910952	0.906643	0.911311	0.933932	0.944345	0.922083	0.922442	0.922801	0.818312	0.911311	0.922083	0.909515	0.881867	0.94614	0.911311	0.911311	0.894434	0.922801	0.911311	0.915619	0.897666	0.918851	0.910952	0.911311	0.922083	0.911311	0.861759	0.941472	0.90377	0.913824	0.911311	0.898025	0.911311	0.923519	0.911311	0.897307	0.897666	0.894434	0.914542	0.911311	0.911311	0.915619	0.911311	0.911311	0.911311	0.914183	0.910952	0.922801	0.91526	0.913824	0.915619	0.925673	0.914183	0.944704	0.913824	0.911311	0.911311	0.896948	0.898025	0.911311	0.911311	0.884381	0.911311	0.911311	0.913465	0.881867	0.922801	0.911311	0.921724	0.911311	0.914542	0.910952	0.911311	0.898025	0.911311	0.913824	0.911311	0.913465	0.910952	0.913824	0.897666	0.920646	0.905566	0.901257	0.933932	0.923878	0.920646	0.920646	0.914542	0.917056	0.922442	0.870018	0.901616	0.923519	0.905206	0.871095	0.908438	0.943627	0.900898	0.901616	0.918492	0.914542	0.913824	0.915619	0.939677	0.914542	0.921724	0.916338	0.91167	0.97307	0.910592	0.917774	0.921724	0.912747	0.908438	0.911311	0.949731	0.91526	0.912747	0.922442	0.913465	0.90772	0.922442	0.922801	0.922801	0.922083	0.913465	0.898743	0.913824	0.922442	0.898384	0.898743	0.905925	0.940036	0.903411	0.883303	0.870018	0.924237	0.906284	0.942908	0.885099	0.886535	0.907361	0.922801	0.90377	0.915619	0.939677	0.931059	0.940395	0.904129	0.92711	0.919569	0.906284	0.899102	0.91526	0.939677	0.915619	0.931059	0.917056	0.91526	0.940754	0.913465	0.885458	0.932136	0.913824	0.889408	0.939677	0.939677	0.906284	0.918133	0.910952	0.940754	0.885099	0.954039	0.914183	0.906284	0.927469	0.913824	0.905566	0.922801	0.940754	0.917415	0.91526	0.910952	0.896589	0.914542	0.897666	0.914542	0.913106	0.913106	0.918492	0.917415	0.91167	0.918492	0.936445	0.90772	0.914542	0.90772	0.905925	0.883662	0.917415	0.911311	0.901616	0.871095	0.91167	0.90018	0.899461	0.90377	0.922801	0.934291	0.915978	0.914542	0.908438	0.908438	0.940395	0.899461	0.91526	0.922442	0.871095	0.913465	0.896948	0.918492	0.898025	0.905566	0.908079	0.876122	0.916697	0.909515	0.901257	0.907361	0.918133	0.940036	0.916697	0.911311	0.919569	0.900898	0.913824	0.911311	0.922801	0.9386	0.913465	0.922442	0.920646	0.908438	0.909515	0.905566	0.90772	0.915619	0.908797	0.939677	0.923878	0.914183	0.879713	0.938959	0.914542	0.91526	0.917415	0.908438	0.908438	0.912747	0.890485	0.895512	0.911311	0.879354	0.940395	0.895512	0.905566	0.896589	0.916338	0.89982	0.901616	0.909156	0.907361	0.911311	0.966966	0.913824	0.914542	0.911311	0.910233	0.914542	0.918851	0.927828	0.91526	0.909515	0.894434	0.90377	0.937522	0.917774	0.919569	0.9386	0.87289	0.917415	0.91921	0.922801	0.912747	0.921724	0.914542	0.910952	0.922442	0.922442	0.914183	0.91921	0.905206	1	0.91167	0.922801	0.956194	0.881149	0.912747	0.918851	0.913106	0.910952	0.932136	0.928187	0.920287	0.910233	0.919569	0.894434	0.923519	0.91526	0.955476	0.915619	0.940036	0.919569	0.910233	0.928187	0.922083	0.892998	0.922801	0.908438	0.945063	0.894075	0.904129	0.909156	0.90377	0.899461	0.956553	0.922442	0.920646	0.914901	0.913465	0.914901	0.922442	0.922801	0.921005	0.934291	0.918492	0.918492	0.88833	0.921005	0.918133	0.91526	0.923878	0.913106	0.926032	0.889408	0.900898	0.92316	0.920646	0.922083	0.903411	0.921724	0.921724	0.990305	0.918492	0.907002	0.911311	0.902693	0.923519	0.900898	0.922442	0.914542	0.904488	0.901975	0.917774	0.904488	0.899102	0.914542	0.938959	0.913824	0.913824	0.913824	0.910592	0.921724	0.914542	0.914542	0.912388	0.922442	0.922442	0.921724	0.921724	0.923519	0.920646	0.906284	0.897307	0.914183	0.892639	0.908797	0.932855	0.91526	0.938959	0.914183	0.906284	0.915978	0.950808	0.91167	0.906284	0.91526	0.917056	0.939318	0.90772	0.907361	0.928546	0.90772	0.903411	0.899102	0.902334	0.890485	0.91526	0.971993	0.919569	0.938241	0.873968	0.90377	0.885458	0.928546	0.871095	0.9386	0.898025	0.91526	0.922801	0.922801	0.919569	0.920646	0.907361	0.916338	0.930341	0.918851	0.940395	0.912029	0.906643	0.966966	0.943986	0.939677	0.933214	0.914542	0.921724	0.929623	0.917774	0.912747	0.914542	0.886535	0.920287	0.886894	0.908438	0.943986	0.882226	0.898025	0.933932	0.940036	0.892998	0.95368	0.981329	0.896948	0.887612	0.928187	0.920646	0.90772	0.910952	0.907361	0.905566	0.91167	0.945063	0.882585	0.905206	0.902693	0.886176	0.882226	0.908438	0.909156	0.940754	0.895512	0.980251	0.896589	0.903052	0.914183	0.909515	0.918851	0.90772	0.878995	0.937522	0.905206	0.886894	0.938241	0.913465	0.898743	0.913824	0.918133	0.887253	0.91167	0.907002	0.867504	0.897666	0.906284	0.914542	0.909156	0.918492	0.914183	0.90018	0.910952	0.914542	0.886894	0.909156	0.901257	0.904847	0.929982	0.892998	0.919928	0.897307	0.910952	0.975583	0.875404	0.908079	0.901616	0.898743	0.887612	0.923519	0.919569	0.90772	0.919569	0.929982	0.914183	0.896589	0.919569	0.900539	0.908079	0.918133	0.900898	0.885817	0.899461	0.914901	0.914183	0.936445	0.973788	0.941831	0.93465	0.90772	0.939677	0.88079	0.949731	0.923878	0.917415	0.899102	0.90377	0.915978	0.939677	0.91167	0.915619	0.921364	0.92675	0.903411	0.907002	0.943986	0.936445	0.898384	0.940036	0.895871	0.912747	0.894075	0.939677	0.914542	0.88474	0.90018	0.921364	0.940754	0.9386	0.92711	0.90018	0.943268	0.949731	0.947217	0.943986	0.917415	0.940754	0.956194	0.915619	0.90377	0.910233	0.910952	0.912747	0.90018	0.915619	0.933573	0.910233	0.917056	0.912388	0.92711	0.902334	0.89982	0.912747	0.969838	0.895871	0.899102	0.921364	0.913824	0.946858	0.909156	0.908438	0.898025	0.917774	0.901616	0.912029	0.940036	0.938959	0.91167	0.940395	0.905206	0.9386	0.904129	0.919569	0.904488	0.914542	0.918492	0.922801	0.918492	0.912747	0.920646	0.914901	0.952962	0.912747	0.916697	0.881508	0.924955	0.951167	0.919928	0.887612	0.947217	0.900539	0.908797	0.915619	0.914542	0.896948	0.933573	0.931059	0.929264	0.929982	0.939677	0.915978	0.913106	0.923519	0.892998	0.887971	0.901257	0.914542	0.913465	0.914542	0.914901	0.940754	0.876122	0.917056	0.913465	0.940754	0.9386	0.893357	0.870377	0.871454	0.849192	0.887253	0.869659	0.872172
CLO_CA4797AA	0.933932	0.998923	0.998205	0.991741	0.993537	0.999282	0.982406	0.980251	0.981329	0.991382	0.981329	0.981329	0.993178	0.992101	0.992819	0.993178	0.978097	0.99246	0.979174	0.98851	0.993896	0.993178	0.982765	0.976302	0.968402	0.97702	0.978097	0.993537	0.981329	0.980251	0.980251	0.966248	0.986715	0.979174	0.979892	0.980251	0.980969	0.978097	0.989587	0.981329	0.981329	0.978456	0.993896	0.979533	0.979174	0.993896	0.981688	0.978815	0.993537	0.978097	0.976661	0.976661	0.980251	0.981688	0.979533	0.991382	0.991382	0.979174	0.990305	0.996768	0.992819	0.969479	0.979174	0.997846	0.967325	0.980251	0.979174	0.933932	0.992819	0.980251	0.982047	0.970557	0.978815	0.99246	0.971993	0.992819	0.971634	0.936445	0.936086	0.997127	0.994614	0.98851	0.999282	0.98851	0.981329	0.942908	0.981329	0.981329	0.916697	0.991382	0.976661	0.978815	0.990305	0.924955	0.980251	0.980251	0.992101	0.993178	0.956912	0.979892	0.970557	0.981688	0.991023	0.980969	0.98061	0.98061	0.973788	0.972711	0.978097	0.979533	0.979892	0.979533	0.980251	0.970916	0.984201	0.993537	0.980251	0.991741	0.991382	0.985278	0.959425	0.980969	0.968761	0.991382	0.972352	0.967325	0.967325	0.972352	0.972711	0.990305	0.983842	0.964452	0.968761	0.98061	0.979892	0.965171	0.993178	0.991741	0.987792	0.992101	0.993896	0.976302	0.98061	0.963375	0.981329	0.980969	0.981329	0.95763	0.975224	0.974506	0.975943	0.971275	0.989946	0.98061	0.970916	0.968043	0.978456	0.980251	0.991382	0.965171	0.991382	0.99246	0.99246	0.980251	0.991382	0.981329	0.96158	0.994614	0.990305	0.980251	0.993178	0.971634	0.968761	0.971993	0.980251	0.910952	0.993178	0.977379	0.970557	0.949372	0.979174	0.901257	0.970197	0.901975	0.942908	0.970197	0.980251	0.980251	0.962657	0.979174	0.901975	0.960862	0.970916	0.970916	0.985278	0.932855	0.996768	0.961221	0.970557	0.964452	0.982047	0.970557	0.938241	0.982047	0.990305	0.992819	0.975583	0.974865	0.979174	0.99605	0.998923	0.979533	0.979892	0.980969	0.998923	0.999282	0.997127	0.971275	0.996768	0.982406	0.997127	0.886894	0.979533	0.992819	0.995691	0.998923	0.98061	0.981329	0.970916	0.981329	0.998205	0.942908	0.990664	0.970197	0.977738	0.973429	0.992101	0.978815	0.979892	0.992819	0.976661	0.954758	0.974506	0.967325	0.936804	0.960503	0.937882	0.921005	0.960503	0.913106	0.968761	0.994614	0.979892	0.966966	0.979533	0.967325	0.98061	0.979174	0.980251	0.995691	0.99246	0.979533	0.928187	0.956912	0.980251	0.991741	0.971634	0.982406	0.990305	0.990664	0.979892	0.977738	0.967325	0.981329	0.979174	0.895512	0.981329	0.97702	0.976302	0.983483	0.965889	0.978456	0.979174	0.974506	0.966966	0.969479	0.966966	0.97702	0.969838	0.979174	0.966248	0.964811	0.979892	0.974865	0.982765	0.979533	0.974506	0.978097	0.979892	0.978097	0.936086	0.936086	0.936086	0.936445	0.976661	0.975583	0.976302	0.993896	0.979892	0.980251	0.999282	0.97702	0.986355	0.971634	0.98851	0.980251	0.980251	0.994255	0.984919	0.986355	0.99605	0.970916	0.970557	0.997846	0.970916	0.99246	0.909156	0.978815	0.973788	0.936445	0.935368	0.959785	0.982047	0.997846	0.980969	0.996768	0.982765	0.981329	0.992819	0.99246	0.979533	0.979533	0.977738	0.979533	0.979892	0.983483	0.991023	0.980969	0.993537	0.971634	0.997846	0.996768	0.998923	0.992819	0.944345	0.991741	0.978097	0.959785	0.963734	0.965171	0.978815	0.976661	0.991023	0.999282	0.979533	0.982406	0.975224	0.974865	0.978815	0.978815	0.976661	0.975224	0.975583	0.982765	0.979892	0.979533	0.987074	0.993537	0.998564	0.993537	0.99246	0.969838	0.963375	0.950808	0.965171	0.966607	0.991023	0.980251	0.985637	0.98061	0.993896	0.979892	0.960862	0.90018	0.943986	0.907002	0.890844	0.989228	0.868582	0.968043	0.959425	0.979533	0.989946	0.977738	0.991741	0.980251	0.979174	0.98061	0.981329	0.981329	0.977738	0.992101	0.978456	0.990305	0.980969	0.975943	0.959425	0.993178	0.975943	0.991382	0.902334	0.939318	0.900898	0.897666	0.937882	0.982406	0.992819	0.976661	0.960503	0.933573	0.937163	0.967325	0.993537	0.932855	0.967684	0.979533	0.974506	0.977379	0.900539	0.994255	0.929623	0.900898	0.985996	0.978097	0.993178	0.990305	0.970916	0.940754	0.956194	0.979892	0.970557	0.964093	0.856373	0.980969	0.857451	0.960503	0.915978	0.870018	0.993896	0.942549	0.939318	0.998923	0.903411	0.98061	0.898743	0.979533	0.979892	0.980969	0.963016	0.979892	0.980969	0.980969	0.980969	0.979533	0.971993	0.979892	0.973429	0.96912	0.978456	0.959785	0.89623	0.981329	0.978097	0.980969	0.966248	0.980251	0.979533	0.980969	0.978815	0.987433	0.980969	0.975583	0.980969	0.963734	0.954758	0.98061	0.976661	0.981329	0.974865	0.936445	0.967325	0.967684	0.96553	0.997846	0.981329	0.949013	0.975943	0.975943	0.977738	0.975583	0.975583	0.96912	0.98061	0.980969	0.980251	0.989587	0.998923	0.980251	0.993896	0.998205	0.955476	0.98851	0.852065	0.984201	0.932496	0.884381	0.932855	0.901616	0.978456	0.938959	0.941113	0.922442	0.980251	0.961939	0.943627	0.92711	0.895871	0.938959	0.981688	0.970557	0.950449	0.955476	0.921364	0.975224	0.936086	0.92711	0.99246	0.981329	0.973788	0.98851	0.990305	0.981329	0.98851	0.979892	0.980251	0.981329	0.991741	0.992819	0.979533	0.972711	0.985278	0.98456	0.961939	0.922442	0.975583	0.980969	0.998923	0.997846	0.997846	0.979174	0.998205	0.901257	0.970197	0.866786	0.936445	0.971993	0.978456	0.965171	0.966248	0.966966	0.9307	0.974506	0.950449	0.862837	0.968043	0.976302	0.980251	0.993178	0.992101	0.98061	0.991741	0.994614	0.935727	0.917056	0.848833	0.882944	0.978456	0.979174	0.990664	0.981329	0.979892	0.980969	0.912029	0.992101	0.998923	0.997846	0.980969	0.966248	0.873968	0.99246	0.982406	0.993178	0.982765	0.978097	0.978097	0.981329	0.980251	0.973429	0.991023	0.981688	0.979533	0.998564	0.978097	0.979533	0.990305	0.989228	0.983124	0.978097	0.993178	0.980969	0.979533	0.980251	0.960862	0.98061	0.994614	0.979174	0.994255	0.966966	0.979892	0.979174	0.978456	0.951167	0.991741	0.982047	0.982406	0.979892	0.966966	0.99246	0.966607	0.99605	0.976302	0.997846	0.966966	0.984201	0.99605	0.979892	0.976661	0.975583	0.977738	0.971634	0.97702	0.976661	0.990664	0.971275	0.967325	0.998923	0.997846	0.960503	0.980251	0.979533	0.96912	0.975943	0.969838	0.976302	0.970197	0.983483	0.975224	0.993896	0.983842	0.970197	0.995691	0.968043	0.969838	0.967684	0.98061	0.991382	0.979533	0.99246	0.979892	0.978097	0.980969	0.991382	0.970557	0.978097	0.936086	0.980251	0.971634	0.977379	0.981688	0.971993	0.981688	0.970557	0.952603	0.978815	0.991023	0.982047	0.979892	0.977738	0.988869	0.972711	0.981329	0.981329	0.990305	0.951885	0.982765	0.982406	0.966966	0.966966	0.86535	0.99246	0.977379	0.966248	0.979174	0.997127	0.993178	0.965889	0.990664	0.997846	0.970557	0.981329	0.967325	0.978097	0.966248	0.979892	0.988151	0.993178	0.98061	0.988151	0.971634	0.975943	0.974147	0.98061	0.983483	0.980969	0.86535	0.970916	0.989946	0.890485	0.978097	0.998923	0.97307	0.980251	0.999282	0.970197	0.959425	0.991741	0.997127	0.994614	0.981329	0.982765	0.979533	0.978815	0.990305	0.947576	0.970197	0.980251	0.993896	0.991741	0.993537	0.852065	0.991382	0.990664	0.98061	0.964811	0.985637	0.981329	0.973429	0.97702	0.99246	0.992101	0.975943	0.97702	0.959066	0.979533	0.98061	0.982047	0.978097	0.980969	0.958707	0.971993	0.978815	0.981329	0.980969	0.980251	0.979892	0.979892	0.980251	0.992819	0.97702	0.947935	0.979174	0.981688	0.981688	0.982406	0.992101	0.979533	0.978097	0.900898	0.979174	0.981329	0.99246	0.998564	0.99605	0.975943	0.987433	0.993896	0.966248	0.996768	0.991382	0.991382	0.87684	0.960144	0.979174	0.989228	0.989946	0.980251	0.998923	0.983124	0.976661	0.971275	0.989587	0.964811	0.980969	0.971275	0.966966	0.997127	0.965171	0.981688	0.978097	0.980969	0.992101	0.992101	0.907361	0.98061	0.982765	0.992101	0.990305	0.979892	0.993537	0.992101	0.978097	0.989587	0.975583	0.975583	0.966607	0.96912	0.981329	0.837702	0.967325	0.869659	0.988869	0.989228	0.989228	0.965889	0.957989	0.989946	0.860682	0.920287	0.99246	0.981329	0.98061	0.991741	0.980969	0.980969	0.993178	0.940395	0.962298	0.99246	0.947217	0.933214	0.901257	0.982047	0.982047	0.977738	0.99246	0.99246	0.995691	0.941831	0.996409	0.979174	0.997846	0.979533	0.908438	0.978815	0.859964	0.933573	0.92316	0.947576	0.975943	0.905206	0.942549	0.947576	0.974506	0.957989	0.922083	0.944345	0.932496	0.874686	0.949731	0.975583	0.985996	0.943627	0.957271	0.884022	0.912388	0.972711	0.981688	0.942549	0.943627	0.937163	0.992101	0.931777	0.935368	0.942549	0.932496	0.94614	0.937522	0.982406	0.942549	0.96158	0.992101	0.992101	0.992101	0.992101	0.991382	0.957989	0.954758	0.95763	0.99246	0.918851	0.984201	0.979892	0.981688	0.955117	0.954399	0.981329	0.980969	0.940754	0.996768	0.994614	0.985996	0.98851	0.983124	0.979892	0.971993	0.941831	0.895512	0.997846	0.998923	0.995691	0.970557	0.980251	0.980969	0.972711	0.954399	0.941831	0.979533	0.904847	0.9386	0.944345	0.938241	0.956912	0.951526	0.902334	0.99605	0.967325	0.997846	0.965889	0.982406	0.998564	0.971634	0.944704	0.938241	0.926032	0.938241	0.971634	0.968761	0.974506	0.969838	0.9386	0.939677	0.902334	0.904847	0.951526	0.979892	0.968761	0.987433	0.997127	0.971275	0.944345	0.906643	0.9386	0.998923	0.988151	0.964452	0.921005	0.942549	0.937522	0.989228	0.988869	0.98851	0.992819	0.957989	0.991741	0.992819	0.929623	0.933932	0.921364	0.924596	0.914183	0.998923	0.964093	0.998923	0.998923	0.978097	0.97702	0.972711	0.976661	0.976661	0.967325	0.992819	0.99246	0.987792	0.986715	0.988151	0.988151	0.987433	0.970197	0.955476	0.965889	0.970557	0.980969	0.992819	0.942908	0.977738	0.980969	0.970557	0.928546	0.988151	0.992101	0.992101	0.976302	0.99246	0.989946	0.990305	0.991382	0.964093	0.910233	0.949013	0.979174	0.978456	0.940395	0.954039	0.971993	0.962298	0.979533	0.968402	0.952244	0.870018	0.991382	0.963734	0.981329	0.928187	0.990305	0.974506	0.975943	0.968043	0.987074	0.970916	0.985996	0.970916	0.912388	0.965171	0.978456	0.966966	0.962657	0.979533	0.970197	0.960144	0.998564	0.961939	0.96158	0.958348	0.956553	0.998564	0.980251	0.976661	0.963734	0.997846	0.998564	0.993178	0.998923	0.978815	0.998564	0.964093	0.979892	0.998923	0.992819	0.998564	0.955476	0.944345	0.971275	0.998564	0.956912	0.992819	0.99246	0.981329	0.947576	0.998205	0.992101	0.980969	0.98061	0.979892	0.980251	0.979892	0.981329	0.976661	0.940395	0.984919	0.996768	0.979892	0.931418	0.99246	0.891562	0.979533	0.981688	0.99246	0.979174	0.965889	0.979892	0.960503	0.989587	0.990664	0.991741	0.94219	0.984919	0.988869	0.996768	0.992819	0.989587	0.990305	0.967684	0.997127	0.940754	0.979174	0.981329	0.979892	0.980969	0.999282	0.992819	0.981329	0.984919	0.98061	0.978097	0.976661	0.982047	0.979533	0.97702	0.993178	0.987074	0.989228	0.979892	0.997846	0.975583	0.998923	0.952962	0.963375	0.980969	0.980969	0.981329	0.896589	0.998923	0.98061	0.968402	0.957989	0.963016	0.998923	0.998564	0.972711	0.981329	0.998923	0.991382	0.956912	0.991382	0.998564	0.998564	0.980251	0.998564	0.924955	0.866068	0.963016	0.992101	0.998564	0.958707	0.998923	0.980969	0.998564	0.956553	0.956912	0.972711	0.993178	0.998923	0.998923	0.992101	0.998923	0.998564	0.998564	0.992101	0.998564	0.981329	0.992101	0.992819	0.992101	0.976661	0.992819	0.963734	0.992819	0.998564	0.998923	0.956553	0.976661	0.998564	0.998564	0.966607	0.998564	0.998564	0.975943	0.940754	0.980969	0.998923	0.980251	0.998205	0.993178	0.998205	0.998564	0.976661	0.998923	0.991382	0.998564	0.992101	0.998205	0.992819	0.959785	0.97702	0.964093	0.979892	0.908079	0.980251	0.97702	0.989587	0.993178	0.983483	0.980969	0.944345	0.977738	0.980251	0.974147	0.945422	0.970916	0.964093	0.979174	0.979892	0.975583	0.990305	0.990305	0.99246	0.902334	0.989587	0.980251	0.99246	0.969838	0.894794	0.998205	0.986715	0.980251	0.987433	0.971275	0.998564	0.941831	0.992101	0.987433	0.980969	0.98851	0.970916	0.980969	0.981329	0.981329	0.980969	0.98851	0.960144	0.99246	0.980969	0.961939	0.960503	0.993537	0.967325	0.958348	0.947576	0.944345	0.889408	0.975583	0.91167	0.956194	0.941472	0.976302	0.981329	0.947576	0.993537	0.901616	0.929264	0.90018	0.966607	0.854578	0.943627	0.933932	0.958348	0.993178	0.901616	0.99246	0.929264	0.976661	0.993537	0.900898	0.989228	0.942549	0.904488	0.992101	0.962298	0.89982	0.90018	0.975224	0.962298	0.998564	0.901257	0.94219	0.87684	0.992819	0.975583	0.97702	0.991382	0.974147	0.972711	0.900898	0.986355	0.993537	0.955117	0.929264	0.994614	0.928546	0.993896	0.991023	0.991382	0.98061	0.976661	0.936445	0.982406	0.951885	0.91921	0.992819	0.974865	0.975224	0.941472	0.975943	0.998923	0.979892	0.945422	0.999282	0.979174	0.961939	0.966966	0.981329	0.949372	0.992101	0.991382	0.970916	0.996768	0.955476	0.977738	0.993537	0.980969	0.944345	0.973429	0.966607	0.981329	0.958348	0.974506	0.966966	0.949013	0.941831	0.971993	0.964452	0.970197	0.982047	0.956194	0.99246	0.998564	0.968761	0.983842	0.992819	0.998923	0.980969	0.902334	0.991741	0.980969	0.983483	0.971275	0.978815	0.974506	0.970557	0.992101	0.971275	0.901975	0.980251	0.99246	0.951526	0.931059	0.990305	0.992101	0.976661	0.970916	0.99605	0.998205	0.954039	0.915978	0.937522	0.925673	0.900898	0.915978	0.933932	0.981688	0.955476	0.977738	0.979892	0.996768	0.985996	0.989946	0.922083	0.992819	0.963375	0.998923	0.993178	0.991382	0.985278	0.975583	0.992101	0.997127	0.971275	0.978815	0.929982	0.980251	0.978456	0.931777	0.935368	0.986715	0.978097	0.981688	0.995332	0.980251	0.992819	0.991382	0.978097	0.978815	0.993178	0.980969	0.921005	0.91167	1	0.981688	0.950808	0.952603	0.993178	0.980251	0.993896	0.997127	0.898025	0.954758	0.980251	0.989946	0.978097	0.972711	0.979533	0.985637	0.905206	0.99246	0.901257	0.943627	0.987792	0.975224	0.980969	0.955835	0.981329	0.970557	0.937882	0.971634	0.987074	0.996409	0.986715	0.977738	0.874327	0.980969	0.979533	0.988869	0.98851	0.993896	0.981329	0.980969	0.979892	0.969838	0.982406	0.981688	0.957271	0.979892	0.982047	0.994255	0.979174	0.994255	0.978815	0.95763	0.978815	0.981329	0.979174	0.978456	0.978097	0.978456	0.978097	0.913106	0.982765	0.960862	0.998923	0.979174	0.959785	0.97702	0.981329	0.991382	0.979174	0.980251	0.982047	0.959425	0.954039	0.992819	0.932496	0.99246	0.992819	0.992819	0.989587	0.980251	0.991382	0.991382	0.988869	0.981688	0.980969	0.980251	0.980251	0.978456	0.979174	0.976661	0.960862	0.994255	0.964093	0.931418	0.898743	0.993178	0.902334	0.991741	0.974147	0.942908	0.956553	0.999282	0.975583	0.993537	0.964093	0.970197	0.932855	0.964452	0.982406	0.932855	0.976661	0.962657	0.960503	0.949372	0.993537	0.892998	0.943627	0.90018	0.951526	0.990664	0.942549	0.982406	0.945781	0.902334	0.961221	0.992101	0.966248	0.975583	0.982765	0.980969	0.949731	0.99246	0.857451	0.874327	0.858887	0.937522	0.975583	0.889408	0.899102	0.901616	0.927469	0.99246	0.917056	0.954758	0.987433	0.998205	0.99246	0.957271	0.941472	0.949013	0.970557	0.871095	0.949372	0.960144	0.892998	0.901257	0.955117	0.934291	0.928187	0.95763	0.949013	0.982047	0.969838	0.976302	0.955476	0.933573	0.934291	0.970557	0.870018	0.954039	0.9386	0.981329	0.940754	0.948654	0.970557	0.961221	0.901257	0.964452	0.904847	0.959785	0.966248	0.993178	0.936086	0.98851	0.970557	0.950808	0.923519	0.965889	0.95763	0.931777	0.972352	0.963016	0.988869	0.898743	0.949731	0.970916	0.976302	0.933214	0.950449	0.975583	0.993178	0.971993	0.942549	0.993178	0.961939	0.937163	0.989587	0.95763	0.971634	0.92711	0.966607	0.898384	0.945781	0.985637	0.973788	0.989587	0.907002	0.945422	0.970916	0.955835	0.963016	0.949013	0.979892	0.980969	0.972352	0.968761	0.897666	0.992819	0.973788	0.981688	0.979174	0.966966	0.975583	0.956912	0.942549	0.938241	0.993537	0.992819	0.898743	0.930341	0.899461	0.907361	0.933932	0.901616	0.964452	0.871095	0.980251	0.975943	0.962298	0.980969	0.992819	0.902334	0.997127	0.99246	0.978097	0.975224	0.986355	0.964811	0.898025	0.901616	0.947935	0.858528	0.922801	0.990305	0.974506	0.90018	0.990664	0.955117	0.979533	0.979892	0.900539	0.898743	0.977379	0.962298	0.935368	0.946858	0.916697	0.936445	0.975943	0.940754	0.873609	0.991741	0.978815	0.997846	0.998564	0.937882	0.928187	0.910233	0.927828	0.997846	0.989587	0.987433	0.921364	0.941472	0.974147	0.99246	0.906284	0.971275	0.962657	0.916697	0.992819	0.959066	0.996768	0.946858	0.962298	0.990305	0.98456	0.969838	0.901257	0.886535	0.999282	0.89982	0.973788	0.901975	0.987074	0.943627	0.966607	0.989228	0.974865	0.979174	0.982406	0.989228	0.979174	0.993537	0.941113	0.993537	0.991382	0.949731	0.979892	0.8693	0.981688	0.959785	0.954399	0.978815	0.987433	0.977379	0.993178	0.960862	0.860682	0.912747	0.885458	0.884022	0.901975	0.941831	0.939318	0.980969	0.955835	0.956553	0.960862	0.989228	0.98851	0.989587	0.987433	0.900898	0.9386	0.992101	0.991741	0.901257	0.903052	0.932855	0.934291	0.937163	0.909156	0.876122	0.933932	0.934291
CLO_CA4814AA	0.932496	0.981329	0.98061	0.983124	0.984919	0.981688	0.995691	0.995332	0.995691	0.981688	0.997487	0.997846	0.98456	0.983483	0.984201	0.983842	0.994614	0.982406	0.995691	0.989228	0.985278	0.983842	0.995332	0.992101	0.98456	0.993537	0.994614	0.985278	0.996409	0.996768	0.970197	0.979533	0.994255	0.995691	0.969838	0.996768	0.995332	0.993178	0.979533	0.996409	0.997846	0.994614	0.98061	0.968761	0.96912	0.985278	0.99605	0.96912	0.985278	0.994614	0.993178	0.96912	0.996768	0.996768	0.968761	0.981329	0.983483	0.968402	0.978097	0.979533	0.983483	0.985996	0.994255	0.980251	0.983483	0.969479	0.968761	0.933932	0.984919	0.969479	0.995332	0.983124	0.968402	0.982406	0.986715	0.983483	0.986715	0.934291	0.93465	0.979533	0.98456	0.970916	0.981688	0.978815	0.997846	0.955476	0.997127	0.970557	0.925673	0.978097	0.966607	0.968761	0.98061	0.929623	0.970197	0.996768	0.983124	0.983842	0.972711	0.993896	0.985637	0.996768	0.976661	0.997487	0.995691	0.995691	0.965889	0.962657	0.968043	0.969479	0.969838	0.969479	0.996768	0.984919	0.976302	0.984919	0.996768	0.983124	0.981329	0.97702	0.973429	0.997487	0.960144	0.981329	0.986355	0.980251	0.980969	0.962298	0.963375	0.98061	0.994614	0.978815	0.983483	0.995332	0.99605	0.955476	0.985278	0.983124	0.979533	0.982765	0.984201	0.99246	0.995332	0.95368	0.997846	0.996768	0.995691	0.971634	0.991741	0.989587	0.991741	0.985278	0.980969	0.994973	0.985996	0.980251	0.994255	0.996768	0.982765	0.979533	0.983483	0.983842	0.984201	0.969479	0.982765	0.997127	0.974865	0.982406	0.980251	0.996768	0.983842	0.986715	0.982406	0.985278	0.996409	0.919569	0.983842	0.993537	0.985637	0.962298	0.994255	0.908797	0.986715	0.909515	0.954039	0.986715	0.996409	0.996409	0.975943	0.995332	0.909515	0.975224	0.984919	0.984919	0.977379	0.943986	0.979174	0.974865	0.98456	0.979174	0.995332	0.985996	0.950449	0.995332	0.989228	0.984201	0.991382	0.989946	0.994973	0.978456	0.981329	0.995691	0.969838	0.996768	0.981329	0.981688	0.979533	0.961221	0.979174	0.994973	0.979533	0.894075	0.994973	0.983483	0.981329	0.981329	0.996409	0.997127	0.986355	0.997127	0.979892	0.955835	0.982047	0.984201	0.993178	0.972352	0.983483	0.96912	0.969838	0.983483	0.977379	0.955476	0.966966	0.958707	0.941472	0.974147	0.943268	0.929264	0.957271	0.91167	0.983483	0.98456	0.997127	0.983124	0.995691	0.98061	0.996409	0.995332	0.996409	0.978097	0.983842	0.968761	0.929982	0.969479	0.996768	0.982406	0.986355	0.971634	0.980251	0.982047	0.969838	0.967684	0.981688	0.997127	0.96912	0.904129	0.997487	0.993537	0.99246	0.994973	0.980251	0.994614	0.995691	0.989228	0.979892	0.984201	0.981329	0.992819	0.98456	0.994614	0.982406	0.955476	0.968043	0.987074	0.994973	0.994614	0.990664	0.994614	0.996409	0.994614	0.933932	0.93465	0.934291	0.933932	0.966607	0.976302	0.977379	0.985278	0.969838	0.969479	0.981688	0.967325	0.987074	0.962298	0.978456	0.995691	0.996768	0.984919	0.969838	0.976661	0.979533	0.985996	0.985637	0.980251	0.984919	0.983842	0.909874	0.995332	0.958707	0.934291	0.934291	0.973788	0.970197	0.980251	0.997487	0.979533	0.971275	0.997846	0.984201	0.98061	0.994614	0.968761	0.967684	0.969479	0.995332	0.972711	0.982406	0.997127	0.981688	0.964811	0.980251	0.979174	0.981329	0.975224	0.957271	0.981688	0.977738	0.974865	0.97702	0.981329	0.968761	0.993178	0.982047	0.981688	0.99605	0.995332	0.991023	0.975943	0.968761	0.968761	0.966607	0.965171	0.976302	0.995332	0.995332	0.969479	0.987792	0.97702	0.980969	0.975943	0.974865	0.983124	0.976302	0.963375	0.980251	0.979533	0.983124	0.99605	0.97702	0.996768	0.976302	0.996409	0.974506	0.90772	0.942908	0.909156	0.898743	0.979174	0.8693	0.982406	0.947217	0.96912	0.980969	0.992101	0.983124	0.996768	0.994973	0.995332	0.99605	0.997127	0.967684	0.984201	0.966248	0.982406	0.997487	0.99246	0.955835	0.984919	0.969838	0.982765	0.909874	0.948654	0.907002	0.901975	0.947935	0.994614	0.984919	0.99246	0.956194	0.943986	0.947576	0.981329	0.983842	0.942908	0.98061	0.969479	0.964452	0.968043	0.907002	0.983124	0.932496	0.907361	0.970916	0.994614	0.983842	0.980251	0.968043	0.95368	0.95009	0.995691	0.985278	0.978815	0.863914	0.996768	0.861759	0.948294	0.925673	0.870018	0.983842	0.938959	0.932496	0.981329	0.919928	0.996409	0.898743	0.99605	0.995691	0.997487	0.975224	0.996409	0.997487	0.997127	0.997487	0.995691	0.988151	0.996409	0.988869	0.985637	0.994614	0.973788	0.896589	0.997846	0.994614	0.997487	0.98061	0.996768	0.994973	0.997487	0.96912	0.972711	0.997487	0.991023	0.997487	0.979174	0.966966	0.997127	0.992819	0.997846	0.990305	0.946858	0.983483	0.981329	0.959425	0.980251	0.997487	0.962657	0.976661	0.976661	0.97702	0.976302	0.991023	0.985637	0.997127	0.997487	0.996768	0.979533	0.981329	0.970197	0.977738	0.980969	0.96912	0.978456	0.855296	0.974147	0.942908	0.891921	0.943268	0.908079	0.968043	0.949013	0.934291	0.932136	0.969479	0.975224	0.954758	0.932855	0.901975	0.949372	0.994973	0.986355	0.945063	0.95009	0.931059	0.968402	0.93465	0.932496	0.982406	0.996409	0.974865	0.978456	0.982047	0.997127	0.978456	0.969838	0.996768	0.996768	0.983124	0.984201	0.994255	0.963016	0.970916	0.969838	0.975224	0.920646	0.96553	0.970916	0.982047	0.980251	0.980251	0.964811	0.98061	0.90772	0.964811	0.866786	0.9307	0.97307	0.991023	0.979174	0.98061	0.980969	0.943268	0.989228	0.964452	0.871813	0.983842	0.97702	0.970197	0.983842	0.982765	0.997127	0.983124	0.98456	0.933573	0.917774	0.847756	0.882944	0.994614	0.995332	0.982047	0.997127	0.969838	0.996768	0.921364	0.982047	0.981329	0.980251	0.997487	0.980251	0.881508	0.982406	0.994614	0.982047	0.994973	0.994255	0.967325	0.997127	0.970197	0.989228	0.982765	0.996768	0.968761	0.981329	0.994614	0.968761	0.980251	0.979892	0.992819	0.994614	0.984919	0.997487	0.968761	0.996768	0.974147	0.99605	0.98061	0.994255	0.984919	0.983124	0.969838	0.968043	0.96912	0.947217	0.983124	0.995332	0.995332	0.969838	0.983124	0.982406	0.980969	0.978456	0.97702	0.980251	0.981329	0.974865	0.978456	0.968402	0.96912	0.976302	0.967684	0.985637	0.966966	0.992101	0.975583	0.985996	0.980969	0.981329	0.980251	0.974506	0.996768	0.968761	0.985278	0.976661	0.98456	0.992101	0.983483	0.993896	0.975943	0.985278	0.994614	0.984919	0.978456	0.978815	0.984201	0.98061	0.995332	0.982765	0.99605	0.982406	0.968043	0.994614	0.99605	0.982765	0.98456	0.967325	0.93465	0.996768	0.962298	0.968043	0.99605	0.961939	0.996768	0.963016	0.967325	0.992819	0.981688	0.997127	0.969838	0.967684	0.981329	0.960503	0.997846	0.996768	0.982406	0.946499	0.995332	0.995332	0.981329	0.979892	0.87325	0.983842	0.993537	0.98061	0.994255	0.979533	0.98456	0.979174	0.977379	0.980251	0.986715	0.995691	0.980969	0.994614	0.979533	0.996409	0.980251	0.983842	0.996409	0.978456	0.962298	0.966966	0.968043	0.968761	0.994255	0.996768	0.866786	0.985996	0.98061	0.90018	0.993537	0.981329	0.963734	0.996768	0.981688	0.986715	0.975224	0.981688	0.979533	0.97702	0.996409	0.993178	0.994255	0.994614	0.980251	0.959785	0.960862	0.99605	0.985278	0.983124	0.985278	0.855296	0.981329	0.980969	0.969838	0.978456	0.977379	0.997127	0.989228	0.966966	0.984201	0.983483	0.991741	0.993537	0.959785	0.968761	0.995691	0.995332	0.967325	0.995691	0.974506	0.985637	0.994614	0.997846	0.997487	0.969479	0.993537	0.994255	0.996768	0.982047	0.993537	0.959785	0.994973	0.99605	0.996768	0.994973	0.982765	0.968761	0.994614	0.908438	0.994255	0.997487	0.979174	0.980969	0.978456	0.965889	0.972352	0.983124	0.98061	0.979174	0.981688	0.981329	0.885458	0.955835	0.995691	0.979174	0.978097	0.996768	0.981329	0.994614	0.993178	0.970557	0.972711	0.981329	0.996768	0.961221	0.980969	0.979533	0.979174	0.99605	0.994614	0.99605	0.982406	0.982406	0.902334	0.997127	0.995691	0.982047	0.98061	0.995691	0.98061	0.982765	0.967684	0.979533	0.969479	0.969479	0.960503	0.962657	0.997487	0.836625	0.966248	0.876481	0.978815	0.979533	0.979174	0.980251	0.951885	0.979892	0.862837	0.921005	0.982406	0.997846	0.995691	0.983124	0.997487	0.997127	0.983842	0.951526	0.975583	0.982406	0.958707	0.943627	0.90772	0.996409	0.995332	0.96912	0.975583	0.984201	0.978097	0.954758	0.978815	0.995332	0.980251	0.964452	0.908797	0.993896	0.859605	0.943627	0.933214	0.952603	0.99246	0.914901	0.95368	0.937163	0.959785	0.951885	0.931059	0.955476	0.942549	0.880431	0.962298	0.968761	0.978097	0.954758	0.951167	0.891562	0.921364	0.963016	0.966607	0.955476	0.954399	0.947935	0.982765	0.941831	0.938241	0.928546	0.942549	0.959785	0.946858	0.970557	0.95368	0.974147	0.982047	0.982047	0.982047	0.982047	0.981329	0.951885	0.948654	0.951526	0.982406	0.930341	0.969479	0.99605	0.996768	0.96912	0.969479	0.997846	0.997487	0.95368	0.979174	0.97702	0.992819	0.98061	0.993178	0.99605	0.98851	0.954758	0.897666	0.980251	0.981329	0.978097	0.987074	0.996768	0.997487	0.989228	0.970916	0.954758	0.99605	0.909515	0.948654	0.955476	0.948294	0.951167	0.956912	0.909515	0.978815	0.962298	0.979533	0.979174	0.995691	0.980969	0.986355	0.943268	0.948654	0.931418	0.948294	0.985637	0.982765	0.990664	0.98456	0.948294	0.950449	0.909515	0.910592	0.947576	0.995691	0.961939	0.972711	0.979892	0.961221	0.952962	0.913106	0.948654	0.981329	0.978456	0.977738	0.924237	0.954758	0.935009	0.979533	0.978815	0.979174	0.984201	0.95368	0.983842	0.983483	0.940395	0.946858	0.931418	0.937163	0.924237	0.981329	0.950449	0.981329	0.981329	0.977738	0.97702	0.972352	0.977379	0.976302	0.966248	0.984201	0.984201	0.978097	0.978097	0.978815	0.978097	0.977379	0.986715	0.96912	0.978815	0.985637	0.997487	0.984201	0.954758	0.968761	0.997487	0.985278	0.929623	0.978456	0.984201	0.984201	0.99246	0.984919	0.982406	0.982765	0.982765	0.979174	0.921364	0.960862	0.995691	0.994973	0.934291	0.944345	0.988151	0.974865	0.968761	0.982406	0.965171	0.876481	0.981329	0.977738	0.971275	0.925314	0.980251	0.991023	0.96553	0.983842	0.977738	0.985996	0.975943	0.985996	0.921005	0.981688	0.994255	0.981329	0.952962	0.969838	0.960144	0.973788	0.980969	0.949731	0.975224	0.970197	0.971993	0.981688	0.996768	0.968043	0.97702	0.981688	0.981688	0.983842	0.981329	0.994255	0.981688	0.977379	0.995332	0.981329	0.983483	0.981688	0.970557	0.934291	0.986355	0.980969	0.972352	0.983483	0.983124	0.997846	0.936086	0.98061	0.982047	0.996768	0.996768	0.996409	0.996409	0.969838	0.996409	0.967325	0.952603	0.977738	0.979174	0.994614	0.940395	0.983842	0.898025	0.99605	0.994973	0.983842	0.995332	0.979892	0.99605	0.973429	0.982765	0.982047	0.981688	0.954399	0.974865	0.979174	0.979174	0.983483	0.979533	0.981688	0.959425	0.979533	0.95368	0.995332	0.995691	0.99605	0.997487	0.981688	0.984919	0.997127	0.978456	0.997127	0.96912	0.993178	0.995332	0.995691	0.993178	0.983842	0.972352	0.979174	0.994973	0.980969	0.969838	0.981329	0.964093	0.976661	0.997127	0.997487	0.997846	0.887612	0.981329	0.997127	0.98456	0.948654	0.976302	0.981329	0.981688	0.962657	0.997846	0.981329	0.983483	0.972352	0.97702	0.980969	0.981688	0.996768	0.980969	0.938241	0.866427	0.978456	0.983483	0.980969	0.972711	0.981329	0.996768	0.981688	0.971993	0.972352	0.963016	0.98456	0.981329	0.981329	0.982047	0.981329	0.981688	0.981688	0.983483	0.980969	0.997846	0.982047	0.983483	0.982047	0.967684	0.984201	0.97702	0.983483	0.980969	0.981329	0.971634	0.968043	0.981688	0.981688	0.952244	0.980969	0.981688	0.989587	0.956194	0.997487	0.981329	0.996768	0.981329	0.98456	0.981329	0.981688	0.968043	0.981329	0.983483	0.981688	0.983483	0.981329	0.983483	0.97307	0.993537	0.978456	0.969838	0.914901	0.996768	0.993537	0.971993	0.98456	0.993896	0.997487	0.938241	0.967684	0.996409	0.968043	0.939318	0.985637	0.976302	0.967325	0.969838	0.991382	0.982406	0.98061	0.982406	0.909874	0.979533	0.996768	0.984201	0.98456	0.90377	0.98061	0.976302	0.996768	0.977738	0.985278	0.981688	0.954758	0.982047	0.977738	0.997487	0.978456	0.984919	0.997487	0.997846	0.997846	0.997127	0.978456	0.973788	0.983124	0.997487	0.975224	0.974147	0.975943	0.982047	0.971993	0.937163	0.938241	0.896589	0.968761	0.919928	0.95009	0.940036	0.970197	0.997846	0.958348	0.985278	0.909156	0.939318	0.90772	0.980969	0.854219	0.955117	0.943627	0.954758	0.985278	0.909156	0.982406	0.939318	0.970197	0.985278	0.908438	0.980251	0.941113	0.90377	0.983483	0.956194	0.907361	0.90772	0.968402	0.957989	0.980969	0.908797	0.941113	0.885458	0.983842	0.968761	0.969479	0.983483	0.968043	0.96553	0.908438	0.977379	0.984919	0.949731	0.931059	0.98456	0.930341	0.98456	0.982406	0.983124	0.995691	0.99246	0.946858	0.995332	0.949013	0.922801	0.984919	0.975583	0.968402	0.932855	0.99246	0.981329	0.969838	0.939318	0.981688	0.968402	0.974506	0.98061	0.997846	0.947217	0.982765	0.981329	0.985278	0.978456	0.953321	0.967684	0.985278	0.997487	0.939318	0.98851	0.965889	0.995332	0.955117	0.968402	0.983124	0.937882	0.952962	0.986715	0.978456	0.984201	0.994614	0.954758	0.983483	0.980969	0.960144	0.96912	0.983483	0.981329	0.997487	0.908797	0.983842	0.997487	0.995691	0.985278	0.978815	0.968402	0.98456	0.982765	0.985996	0.909515	0.996768	0.983842	0.956912	0.943986	0.974147	0.982047	0.99246	0.985637	0.978456	0.98061	0.967325	0.925673	0.946858	0.918851	0.908438	0.925673	0.942908	0.966607	0.940395	0.968043	0.969838	0.979174	0.977379	0.981329	0.917774	0.983483	0.979533	0.981329	0.979892	0.981329	0.975224	0.991382	0.982047	0.979533	0.961221	0.968761	0.943268	0.994614	0.994614	0.944345	0.934291	0.976661	0.994255	0.997487	0.982406	0.996768	0.984201	0.978815	0.993178	0.995332	0.983842	0.99605	0.929623	0.922801	0.981688	1	0.963016	0.947576	0.98061	0.99605	0.980969	0.978815	0.90018	0.955476	0.995332	0.977738	0.994614	0.962657	0.99605	0.99246	0.904847	0.982406	0.908438	0.954758	0.979892	0.988869	0.997127	0.968402	0.997846	0.985637	0.95009	0.960144	0.972352	0.978815	0.971993	0.967684	0.881508	0.997487	0.995691	0.978815	0.978456	0.98456	0.997487	0.997487	0.99605	0.986355	0.995691	0.995691	0.963375	0.99605	0.995332	0.984919	0.994614	0.982765	0.996768	0.952603	0.969479	0.995691	0.995691	0.994973	0.972711	0.994614	0.994614	0.923519	0.995691	0.957989	0.981329	0.96912	0.949372	0.966966	0.997487	0.981329	0.968761	0.970197	0.994973	0.954758	0.949372	0.984201	0.943986	0.983124	0.983483	0.983483	0.980251	0.996768	0.981329	0.981329	0.979533	0.997487	0.997487	0.996768	0.996768	0.994973	0.995691	0.96912	0.974147	0.984201	0.954758	0.941472	0.902693	0.985278	0.908797	0.984201	0.96912	0.952962	0.951885	0.981688	0.968761	0.985278	0.952603	0.974147	0.942908	0.951167	0.970557	0.942908	0.966248	0.975943	0.97307	0.961221	0.985278	0.901257	0.954758	0.906643	0.941831	0.973788	0.941113	0.970557	0.939677	0.908797	0.974865	0.982047	0.978815	0.991382	0.996768	0.997487	0.945781	0.984201	0.857451	0.871813	0.86535	0.947217	0.969479	0.898025	0.908438	0.908079	0.938241	0.983842	0.92675	0.966966	0.979533	0.98061	0.983842	0.963734	0.952962	0.96158	0.985637	0.870736	0.952962	0.973429	0.891203	0.90772	0.968043	0.935368	0.926032	0.96553	0.962657	0.970197	0.960862	0.970197	0.949731	0.944704	0.943268	0.986715	0.872172	0.959425	0.942549	0.972711	0.947576	0.95368	0.985637	0.977738	0.908797	0.972711	0.905566	0.973788	0.980251	0.983842	0.945063	0.980251	0.984919	0.956194	0.932855	0.980251	0.964093	0.943268	0.98851	0.975943	0.978815	0.900539	0.962298	0.98456	0.969838	0.931418	0.964093	0.968761	0.98456	0.965171	0.95368	0.983842	0.975224	0.948294	0.979533	0.964093	0.986355	0.936445	0.979892	0.898025	0.959425	0.977738	0.966966	0.98061	0.902693	0.950449	0.985278	0.970197	0.975943	0.962657	0.996409	0.996768	0.984919	0.960144	0.90377	0.983842	0.965889	0.996768	0.96912	0.983124	0.991023	0.960144	0.945063	0.937163	0.984919	0.983842	0.895153	0.925314	0.907002	0.913465	0.945063	0.908079	0.950808	0.875404	0.996768	0.99246	0.974147	0.970197	0.983124	0.909874	0.979533	0.982406	0.994255	0.991741	0.971634	0.949731	0.905566	0.904488	0.959066	0.864991	0.920287	0.98061	0.960862	0.90772	0.982406	0.949013	0.968761	0.996409	0.908079	0.906284	0.967325	0.975583	0.948294	0.942908	0.925673	0.949013	0.99246	0.933932	0.881149	0.983124	0.968761	0.980251	0.980969	0.947935	0.937882	0.910592	0.9386	0.980251	0.981329	0.977379	0.932136	0.934291	0.967684	0.978097	0.91526	0.962657	0.975943	0.926391	0.983483	0.948654	0.979174	0.958348	0.975224	0.98061	0.969838	0.98456	0.908438	0.884022	0.981688	0.907361	0.967684	0.908438	0.972352	0.954758	0.979533	0.979533	0.991382	0.995691	0.995691	0.979533	0.995691	0.984919	0.954039	0.982765	0.981329	0.956553	0.995691	0.876122	0.996768	0.954758	0.960144	0.968761	0.978815	0.99246	0.98456	0.973788	0.860682	0.908438	0.892998	0.891562	0.909515	0.952962	0.950449	0.996409	0.968402	0.963016	0.974147	0.979174	0.978456	0.979533	0.977738	0.908438	0.951167	0.982406	0.983483	0.908797	0.908797	0.926032	0.932496	0.935368	0.907361	0.877558	0.932136	0.932136
CLO_CA4832AA	0.904847	0.950449	0.949731	0.952603	0.954039	0.950808	0.960862	0.960503	0.960862	0.953321	0.964811	0.965171	0.95368	0.952603	0.95368	0.953321	0.961939	0.954039	0.963016	0.958707	0.954758	0.953321	0.960503	0.957271	0.951885	0.963016	0.964093	0.954399	0.96158	0.964093	0.939677	0.946499	0.959425	0.965171	0.939318	0.966248	0.962657	0.958707	0.952962	0.96158	0.965171	0.961939	0.949731	0.938241	0.938241	0.954758	0.961221	0.9386	0.954399	0.961939	0.962657	0.9386	0.964093	0.961939	0.938241	0.952962	0.952603	0.937882	0.947217	0.948654	0.952962	0.953321	0.959425	0.949372	0.950808	0.941113	0.938241	0.908797	0.955476	0.941113	0.960862	0.951167	0.937882	0.954039	0.951885	0.952962	0.951885	0.909515	0.909874	0.948654	0.95368	0.940036	0.950808	0.952244	0.965171	0.989587	0.964452	0.94219	0.955117	0.947217	0.936086	0.938241	0.952603	0.913824	0.939677	0.964093	0.954399	0.953321	0.940036	0.960862	0.950808	0.964093	0.945781	0.964811	0.963016	0.963016	0.940036	0.932136	0.941472	0.938959	0.939318	0.939318	0.964093	0.95009	0.945781	0.954399	0.964093	0.952603	0.952962	0.94614	0.940754	0.964811	0.929264	0.955117	0.951526	0.945422	0.94614	0.933932	0.932855	0.954399	0.959785	0.94614	0.948654	0.960503	0.963375	0.924955	0.954399	0.952603	0.948654	0.952244	0.95368	0.961939	0.962657	0.92711	0.965171	0.966248	0.965171	0.938241	0.959066	0.954758	0.956912	0.950449	0.950449	0.962298	0.951167	0.945422	0.96158	0.964093	0.951885	0.944704	0.952603	0.953321	0.953321	0.941113	0.952244	0.964452	0.940036	0.951885	0.951885	0.966248	0.953321	0.951885	0.949372	0.950808	0.963734	0.952244	0.953321	0.960862	0.952962	0.932496	0.959425	0.94219	0.951885	0.940754	0.924596	0.951885	0.963734	0.963734	0.941113	0.962657	0.940754	0.940395	0.95009	0.950449	0.950808	0.916697	0.948294	0.940036	0.954039	0.946499	0.960503	0.951167	0.982406	0.960503	0.954399	0.95368	0.956553	0.955117	0.960144	0.947576	0.950449	0.963016	0.939318	0.961939	0.950449	0.950808	0.948654	0.9307	0.948294	0.960503	0.948654	0.927469	0.960144	0.952962	0.950449	0.950449	0.963734	0.962298	0.951526	0.962298	0.949013	0.989946	0.951526	0.949372	0.960144	0.941831	0.952603	0.9386	0.939318	0.952962	0.949013	0.92711	0.938959	0.930341	0.913824	0.941113	0.931777	0.914542	0.92711	0.884381	0.948654	0.95368	0.960144	0.950449	0.963375	0.945781	0.96158	0.962657	0.963734	0.947217	0.952962	0.938241	0.904488	0.93465	0.964093	0.951885	0.951526	0.943268	0.951885	0.951526	0.939318	0.937163	0.946858	0.962298	0.9386	0.935368	0.964811	0.963016	0.961939	0.960144	0.945422	0.961939	0.963375	0.954399	0.945063	0.949372	0.946499	0.957989	0.949731	0.959785	0.949731	0.92675	0.937522	0.953321	0.960144	0.966248	0.960144	0.964093	0.965889	0.964093	0.909156	0.909874	0.909515	0.909515	0.942549	0.947935	0.949013	0.954399	0.939318	0.941113	0.950808	0.936804	0.956553	0.933573	0.951885	0.965171	0.964093	0.954399	0.954039	0.95009	0.948654	0.951167	0.950808	0.949372	0.95009	0.952962	0.936804	0.962657	0.928546	0.909515	0.909515	0.940754	0.940754	0.951526	0.965171	0.948654	0.941113	0.965171	0.95368	0.950449	0.966248	0.938241	0.937163	0.938959	0.964811	0.944345	0.954039	0.964452	0.953321	0.936086	0.950808	0.948294	0.950449	0.944345	0.991382	0.955117	0.947217	0.940036	0.944345	0.948654	0.938241	0.969479	0.951526	0.950808	0.961221	0.960503	0.956194	0.947935	0.938241	0.938241	0.936086	0.93465	0.947935	0.960503	0.960503	0.939318	0.957271	0.94614	0.95009	0.945063	0.943986	0.951885	0.951885	0.9307	0.95763	0.946499	0.952244	0.961939	0.946499	0.964093	0.945422	0.963734	0.941113	0.941113	0.970916	0.938241	0.931777	0.952603	0.902693	0.946858	0.918492	0.9386	0.950449	0.959066	0.952603	0.964093	0.960144	0.960503	0.961221	0.962298	0.937163	0.953321	0.935727	0.951885	0.964811	0.959785	0.924955	0.954039	0.938959	0.951885	0.941113	0.918851	0.940395	0.935009	0.918133	0.961939	0.954399	0.959785	0.925673	0.914183	0.918133	0.946499	0.953321	0.915619	0.945781	0.938959	0.933932	0.937522	0.940036	0.952244	0.903411	0.940395	0.940036	0.961939	0.953321	0.951885	0.938959	0.987792	0.923519	0.963016	0.950449	0.943986	0.897307	0.961939	0.895153	0.919569	0.896948	0.901257	0.95368	0.908079	0.905925	0.950449	0.887253	0.963734	0.929982	0.963375	0.963016	0.964811	0.942549	0.963734	0.964811	0.96553	0.964811	0.963016	0.955476	0.963734	0.956194	0.952962	0.961939	0.941113	0.929623	0.965171	0.961939	0.964811	0.947935	0.964093	0.963375	0.964811	0.9386	0.942549	0.964811	0.958348	0.964811	0.946499	0.934291	0.964452	0.970197	0.965171	0.95763	0.91921	0.950808	0.946499	0.928905	0.949372	0.964811	0.935727	0.948294	0.948294	0.948654	0.947935	0.958348	0.952962	0.964452	0.964811	0.964093	0.952962	0.950808	0.941831	0.949013	0.95009	0.94219	0.951885	0.886535	0.947576	0.91526	0.925314	0.915619	0.941472	0.937522	0.919569	0.905925	0.903411	0.938959	0.942549	0.927469	0.905925	0.933214	0.919569	0.960144	0.951526	0.922083	0.919569	0.902334	0.937882	0.909874	0.905925	0.954039	0.961939	0.946858	0.951885	0.951167	0.962298	0.951885	0.939318	0.964452	0.961939	0.952603	0.95368	0.96553	0.932496	0.94219	0.939318	0.942549	0.894794	0.935009	0.96158	0.951167	0.949372	0.949372	0.933932	0.951885	0.940754	0.934291	0.898025	0.913465	0.945063	0.956194	0.948654	0.945781	0.94614	0.976661	0.954399	0.989946	0.905206	0.951167	0.948654	0.939677	0.953321	0.952244	0.964452	0.952603	0.95368	0.908797	0.943268	0.878995	0.914183	0.967684	0.962657	0.951526	0.962298	0.939318	0.961939	0.954758	0.954039	0.950449	0.949372	0.964811	0.947217	0.914901	0.954039	0.960144	0.951526	0.960144	0.96158	0.938959	0.962298	0.939677	0.958707	0.951526	0.961939	0.938241	0.950449	0.961939	0.938241	0.951885	0.951885	0.960144	0.961939	0.954039	0.962657	0.938241	0.964093	0.947576	0.963375	0.949731	0.959425	0.954399	0.950449	0.939318	0.937522	0.9386	0.918851	0.952244	0.960862	0.960503	0.939318	0.950449	0.954039	0.94614	0.947576	0.948654	0.951526	0.946499	0.946499	0.949731	0.936445	0.9386	0.950808	0.941113	0.952962	0.936445	0.959425	0.944704	0.951167	0.94614	0.950449	0.949372	0.941472	0.964093	0.938241	0.950449	0.948294	0.949731	0.957271	0.948654	0.959425	0.947935	0.954758	0.959785	0.95009	0.947576	0.944345	0.949372	0.945781	0.960503	0.952244	0.96553	0.954039	0.937522	0.964093	0.96553	0.952244	0.949731	0.938959	0.909874	0.964093	0.933573	0.937882	0.961221	0.933214	0.964093	0.945063	0.93465	0.967325	0.951167	0.964452	0.939318	0.937163	0.950449	0.932136	0.965171	0.961939	0.951526	0.917415	0.960503	0.960503	0.946499	0.945422	0.904488	0.953321	0.960862	0.945781	0.963734	0.948654	0.95368	0.94614	0.946499	0.949372	0.951885	0.960862	0.94614	0.962657	0.946499	0.963734	0.949372	0.953321	0.963734	0.952244	0.931777	0.936445	0.937522	0.937882	0.959425	0.964093	0.898025	0.951167	0.95009	0.931418	0.960862	0.950449	0.935009	0.964093	0.950808	0.951885	0.940395	0.954758	0.948654	0.954758	0.96158	0.958348	0.959425	0.961939	0.954039	0.995691	0.932136	0.961221	0.954758	0.952603	0.954399	0.888689	0.955117	0.954399	0.943268	0.945781	0.946499	0.964452	0.954399	0.940395	0.955476	0.952603	0.956912	0.963375	0.956553	0.938241	0.960862	0.960862	0.936804	0.961221	0.939677	0.950808	0.961939	0.965171	0.964811	0.941113	0.958707	0.96158	0.964093	0.951526	0.963016	0.92711	0.962298	0.961221	0.961939	0.960503	0.954399	0.938241	0.961939	0.941831	0.959425	0.964811	0.948294	0.95009	0.953321	0.935368	0.941472	0.952244	0.947935	0.948294	0.953321	0.952962	0.916697	0.948654	0.963016	0.950808	0.947217	0.966248	0.950449	0.959785	0.965171	0.940036	0.941831	0.946499	0.961939	0.9307	0.94614	0.948654	0.948294	0.961221	0.968402	0.961221	0.954039	0.954039	0.933573	0.962298	0.960862	0.95368	0.952244	0.967325	0.949731	0.952244	0.943268	0.952962	0.9386	0.9386	0.934291	0.931777	0.964811	0.867864	0.935727	0.909874	0.952244	0.952962	0.952603	0.947576	0.923519	0.951526	0.89623	0.890485	0.954039	0.965171	0.960862	0.952244	0.964811	0.964452	0.953321	0.921724	0.945781	0.954039	0.926032	0.914183	0.940754	0.96158	0.960503	0.942549	0.944704	0.953321	0.947217	0.988869	0.947935	0.963016	0.949372	0.934291	0.935727	0.961221	0.890844	0.914183	0.967325	0.917774	0.970557	0.948294	0.926391	0.906284	0.958707	0.923519	0.912029	0.926032	0.91526	0.913824	0.929623	0.938241	0.947217	0.927469	0.924596	0.924955	0.955476	0.963375	0.935727	0.989587	0.924955	0.918492	0.952244	0.914542	0.908797	0.907361	0.923519	0.928546	0.919569	0.9386	0.926391	0.943627	0.95368	0.95368	0.95368	0.95368	0.952962	0.923519	0.92675	0.92316	0.954039	0.899102	0.939318	0.964452	0.961939	0.936445	0.989228	0.965171	0.964811	0.987792	0.948294	0.94614	0.957989	0.955835	0.958348	0.963375	0.955835	0.988869	0.931059	0.949372	0.950449	0.953321	0.954399	0.966248	0.964811	0.956553	0.938241	0.988869	0.963375	0.940754	0.91921	0.926032	0.918851	0.922801	0.922083	0.940754	0.947935	0.931418	0.948654	0.94614	0.960862	0.95009	0.951526	0.912747	0.91921	0.906284	0.918851	0.950808	0.947935	0.962657	0.949731	0.918851	0.920646	0.940754	0.943986	0.916697	0.960862	0.933214	0.942549	0.949372	0.9307	0.918133	0.944345	0.91921	0.950449	0.951885	0.945781	0.916338	0.989587	0.910592	0.952962	0.952962	0.952603	0.95368	0.92316	0.95368	0.952962	0.974147	0.980969	0.96553	0.970557	0.958707	0.950449	0.919569	0.950449	0.950449	0.947217	0.946499	0.94219	0.947935	0.945781	0.935727	0.954039	0.953321	0.951526	0.950808	0.952244	0.951526	0.950808	0.951885	0.936445	0.945781	0.950808	0.964811	0.953321	0.988869	0.938959	0.964811	0.950449	0.904129	0.951885	0.953321	0.953321	0.959785	0.95368	0.952244	0.952244	0.952603	0.983842	0.954399	0.926032	0.963016	0.962298	0.90377	0.943986	0.961221	0.940036	0.938241	0.955476	0.938241	0.90772	0.95368	0.942908	0.95763	0.894794	0.951885	0.956194	0.937522	0.949013	0.949372	0.951167	0.947576	0.951167	0.947935	0.946858	0.967325	0.946499	0.922442	0.939318	0.929623	0.941113	0.95009	0.919569	0.950449	0.945781	0.939318	0.950449	0.964093	0.937163	0.952603	0.950449	0.950449	0.953321	0.950449	0.96158	0.950449	0.952962	0.964811	0.950449	0.952962	0.950449	0.937882	0.905566	0.951526	0.95009	0.939677	0.952962	0.952603	0.965171	0.907361	0.949731	0.954039	0.961939	0.964093	0.963734	0.963375	0.939318	0.963016	0.936445	0.986715	0.951526	0.948654	0.962298	0.914183	0.953321	0.931059	0.963375	0.960144	0.953321	0.962657	0.947217	0.963375	0.940754	0.952962	0.951526	0.95368	0.98851	0.948654	0.952603	0.948294	0.952962	0.952962	0.950808	0.928546	0.948654	0.987792	0.962657	0.960862	0.963375	0.964811	0.950808	0.954039	0.964452	0.951885	0.964452	0.9386	0.960503	0.960862	0.963375	0.96912	0.953321	0.94219	0.952603	0.964452	0.949731	0.938959	0.950449	0.939677	0.952244	0.964452	0.964811	0.965171	0.857092	0.950449	0.964452	0.951885	0.920287	0.951885	0.950449	0.950449	0.932136	0.965171	0.950449	0.952603	0.939677	0.957989	0.95009	0.950449	0.964093	0.950449	0.90377	0.897666	0.945781	0.952962	0.95009	0.940036	0.950449	0.965889	0.950449	0.939318	0.939677	0.932496	0.95368	0.950449	0.950449	0.95368	0.950449	0.950449	0.950449	0.952962	0.95009	0.965171	0.95368	0.952962	0.954039	0.935727	0.953321	0.952603	0.952962	0.95009	0.950449	0.938959	0.937163	0.950449	0.950449	0.922442	0.95009	0.950449	0.954758	0.923519	0.964811	0.950449	0.964093	0.95009	0.95368	0.95009	0.950449	0.937163	0.950449	0.952962	0.950449	0.952603	0.95009	0.952962	0.940036	0.963016	0.947935	0.939318	0.941831	0.964093	0.960862	0.959785	0.95368	0.959066	0.964811	0.90772	0.937163	0.965889	0.937163	0.908797	0.950808	0.951526	0.936804	0.939318	0.958707	0.951526	0.952244	0.954039	0.941113	0.952962	0.964093	0.955476	0.950449	0.937163	0.949731	0.956194	0.964093	0.951167	0.950449	0.950808	0.988869	0.95368	0.951167	0.964811	0.951885	0.95009	0.964811	0.965171	0.965171	0.964452	0.951885	0.941113	0.952603	0.964811	0.940395	0.941113	0.945063	0.948654	0.939318	0.906284	0.90772	0.929982	0.938241	0.950808	0.923519	0.91167	0.939318	0.965171	0.924596	0.954758	0.940395	0.971275	0.941113	0.94614	0.885458	0.927469	0.914183	0.924237	0.954399	0.940395	0.954039	0.971275	0.943627	0.954399	0.941831	0.951885	0.910592	0.935009	0.952962	0.927828	0.940754	0.941113	0.938241	0.92675	0.95009	0.94219	0.910233	0.916697	0.953321	0.938241	0.937522	0.952962	0.937522	0.939318	0.941831	0.950449	0.954399	0.923878	0.904488	0.95368	0.904847	0.95368	0.951526	0.952244	0.960862	0.959785	0.919569	0.960503	0.917056	0.914901	0.954039	0.947217	0.937882	0.902693	0.959785	0.950449	0.939318	0.908797	0.950808	0.937882	0.941831	0.945781	0.965171	0.941831	0.954399	0.952962	0.950449	0.947576	0.94614	0.937163	0.954399	0.964811	0.908438	0.955835	0.935368	0.960503	0.924955	0.937522	0.950449	0.909156	0.924596	0.951885	0.943627	0.949372	0.960503	0.947576	0.951885	0.950449	0.929264	0.938959	0.952962	0.950449	0.964811	0.940036	0.952603	0.964811	0.963016	0.950449	0.948294	0.937522	0.949731	0.954039	0.951167	0.940754	0.964093	0.953321	0.922083	0.978097	0.943627	0.95368	0.959785	0.950808	0.947576	0.951885	0.932496	0.896948	0.91921	0.890485	0.941831	0.896948	0.913465	0.935727	0.909515	0.937522	0.939318	0.948294	0.946499	0.950449	0.925314	0.952962	0.946858	0.950449	0.949013	0.952962	0.957271	0.970197	0.95368	0.948654	0.9307	0.94219	0.956553	0.960144	0.961939	0.978456	0.909515	0.955835	0.96158	0.965171	0.951526	0.964093	0.95368	0.947935	0.960503	0.962657	0.953321	0.961221	0.910952	0.956194	0.950808	0.963016	1	0.916697	0.949731	0.961221	0.95009	0.947935	0.933573	0.936086	0.960862	0.946858	0.961939	0.932136	0.963375	0.95763	0.936086	0.954039	0.941472	0.927469	0.949372	0.970557	0.964452	0.935368	0.965171	0.950808	0.984201	0.929982	0.94219	0.947935	0.941831	0.937163	0.914901	0.964811	0.963016	0.952244	0.951885	0.954039	0.964811	0.964811	0.963375	0.95368	0.960862	0.960862	0.928546	0.963375	0.960503	0.954399	0.95763	0.952244	0.961939	0.922083	0.938959	0.960862	0.963016	0.964452	0.941831	0.964093	0.964093	0.954758	0.960862	0.928905	0.950449	0.940754	0.952962	0.936445	0.964811	0.952962	0.940395	0.939677	0.960144	0.926032	0.920646	0.95368	0.978097	0.952962	0.952962	0.952962	0.949731	0.964093	0.952962	0.952962	0.950808	0.964811	0.964811	0.964093	0.964093	0.964811	0.963016	0.938241	0.939318	0.953321	0.924237	0.922442	0.933932	0.954399	0.940036	0.953321	0.938241	0.923519	0.962298	0.950808	0.938241	0.954399	0.920646	0.952962	0.915619	0.921005	0.9386	0.915619	0.935368	0.941113	0.940395	0.928546	0.954399	0.93465	0.927469	0.939677	0.91167	0.942908	0.910592	0.9386	0.909156	0.940036	0.940036	0.95368	0.949013	0.964452	0.961939	0.962657	0.919569	0.953321	0.888689	0.903052	0.898743	0.919928	0.9386	0.931418	0.941831	0.941113	0.972352	0.95368	0.960862	0.937522	0.954758	0.951885	0.95368	0.928905	0.926032	0.928905	0.950808	0.901975	0.918133	0.940395	0.924596	0.941113	0.935368	0.96158	0.945063	0.932855	0.929982	0.938241	0.929623	0.939677	0.923878	0.91526	0.913465	0.954039	0.905566	0.924596	0.913106	0.941831	0.917056	0.918851	0.950808	0.945063	0.94219	0.937882	0.9386	0.938959	0.945422	0.953321	0.917415	0.95009	0.95009	0.921364	0.966248	0.947576	0.929264	0.977379	0.955835	0.941113	0.952244	0.924596	0.929623	0.954039	0.938959	0.904488	0.937163	0.938241	0.95368	0.935368	0.926391	0.953321	0.942549	0.918492	0.952962	0.929264	0.951526	0.909156	0.947217	0.929264	0.932496	0.956912	0.936445	0.95009	0.933932	0.915619	0.950449	0.937522	0.941113	0.929982	0.963734	0.961939	0.95009	0.929264	0.935009	0.953321	0.935368	0.961939	0.9386	0.950449	0.958348	0.935009	0.919928	0.909515	0.954039	0.953321	0.926391	0.956553	0.940395	0.942549	0.915619	0.941113	0.919928	0.908079	0.966248	0.959785	0.941472	0.941831	0.952603	0.941113	0.950808	0.954039	0.96158	0.959066	0.941472	0.918851	0.938959	0.937882	0.924237	0.898384	0.889408	0.949731	0.930341	0.941113	0.95368	0.922442	0.938241	0.963734	0.941472	0.939677	0.945063	0.942549	0.982406	0.969838	0.955117	0.983124	0.959785	0.964811	0.914542	0.952603	0.94219	0.949372	0.95009	0.920646	0.908079	0.922801	0.972711	0.949372	0.956194	0.950808	0.966248	0.93465	0.936804	0.947217	0.946499	0.933932	0.941113	0.960503	0.952962	0.954399	0.948294	0.92675	0.940395	0.954399	0.939677	0.95009	0.941472	0.91526	0.950808	0.940754	0.937163	0.939677	0.94219	0.927469	0.946858	0.952962	0.960862	0.963016	0.960862	0.951167	0.963016	0.954039	0.988151	0.951885	0.955117	0.921724	0.965171	0.909515	0.961939	0.926032	0.980251	0.938241	0.947935	0.95763	0.95368	0.939318	0.891921	0.938959	0.924237	0.924955	0.940754	0.923519	0.921005	0.965889	0.935368	0.930341	0.943627	0.952962	0.951885	0.952962	0.951167	0.941831	0.918492	0.955835	0.952603	0.94219	0.940036	0.90018	0.907002	0.908797	0.881867	0.864991	0.906284	0.907361
CLO_CA4836AA	0.898025	0.952244	0.951526	0.955117	0.956912	0.952603	0.946499	0.948654	0.947576	0.953321	0.947217	0.947217	0.958707	0.95763	0.958348	0.955835	0.943986	0.954399	0.947217	0.955117	0.957271	0.955835	0.946858	0.942908	0.936086	0.942908	0.943986	0.958348	0.946499	0.94614	0.94219	0.965171	0.95009	0.945063	0.941831	0.94614	0.947217	0.944345	0.951526	0.947576	0.947217	0.950449	0.952244	0.941472	0.941113	0.957271	0.947217	0.940754	0.958348	0.943986	0.942549	0.974506	0.94614	0.947576	0.941472	0.955476	0.959425	0.941113	0.961939	0.954399	0.956553	0.935368	0.944345	0.951167	0.937163	0.94219	0.947576	0.899102	0.955835	0.94219	0.94614	0.959785	0.947576	0.954399	0.960144	0.955476	0.959785	0.899461	0.899102	0.950449	0.956553	0.941831	0.952603	0.950449	0.947217	0.908797	0.947217	0.943268	0.933573	0.955117	0.9386	0.940754	0.952603	0.958348	0.94219	0.94614	0.954758	0.955835	0.947935	0.948294	0.958707	0.947576	0.960862	0.947217	0.94614	0.946499	0.935368	0.93465	0.940036	0.941472	0.941831	0.941472	0.94614	0.959425	0.964811	0.956912	0.94614	0.954758	0.953321	0.95009	0.957989	0.946858	0.932136	0.953321	0.960503	0.965171	0.965171	0.934291	0.93465	0.952244	0.945781	0.96553	0.956912	0.945422	0.948294	0.92711	0.957989	0.959425	0.957271	0.956912	0.955835	0.94219	0.94614	0.925314	0.947217	0.946858	0.946858	0.955476	0.941113	0.956912	0.942549	0.959425	0.959066	0.947935	0.959066	0.965889	0.944345	0.94614	0.954039	0.966248	0.959425	0.955835	0.957271	0.94219	0.957271	0.947217	0.959425	0.954399	0.952244	0.94614	0.955835	0.959785	0.955835	0.959785	0.948294	0.936804	0.955835	0.943627	0.958707	0.95009	0.944345	0.937522	0.936086	0.938241	0.953321	0.936086	0.948294	0.948294	0.966607	0.947217	0.938241	0.971993	0.958348	0.959066	0.947576	0.940395	0.95009	0.972352	0.958707	0.96553	0.946499	0.960144	0.904129	0.94614	0.951167	0.958348	0.941472	0.945063	0.948294	0.949372	0.952244	0.949372	0.941831	0.948654	0.952244	0.952603	0.950449	0.933214	0.95009	0.94614	0.950449	0.92316	0.951526	0.95763	0.956194	0.952244	0.94614	0.947217	0.960144	0.949013	0.950808	0.908797	0.954039	0.95763	0.948654	0.972352	0.95763	0.940754	0.941831	0.955476	0.942908	0.921005	0.941113	0.932496	0.907361	0.959425	0.92675	0.957271	0.960862	0.877558	0.956912	0.956553	0.945781	0.93465	0.945422	0.965171	0.946499	0.948294	0.94614	0.951167	0.955835	0.941472	0.965889	0.970557	0.94614	0.956553	0.960144	0.944345	0.952244	0.954039	0.941831	0.939677	0.96553	0.947217	0.941113	0.90377	0.947217	0.942908	0.948294	0.945422	0.966248	0.948294	0.945063	0.954758	0.965171	0.959785	0.96553	0.95368	0.961221	0.950449	0.933932	0.927469	0.939677	0.942908	0.946858	0.945422	0.94219	0.94614	0.945781	0.943986	0.899102	0.899102	0.899461	0.899102	0.9386	0.941831	0.942549	0.957271	0.941831	0.94219	0.952603	0.941113	0.957271	0.933932	0.952603	0.947935	0.94614	0.956912	0.940395	0.954758	0.954399	0.959066	0.958707	0.951167	0.959425	0.955835	0.943268	0.949372	0.937522	0.899461	0.899102	0.95763	0.938241	0.951167	0.946858	0.950449	0.948294	0.947217	0.958348	0.959425	0.945781	0.941472	0.940036	0.941472	0.945781	0.945422	0.954039	0.947217	0.953321	0.931059	0.951167	0.95009	0.952244	0.94614	0.910233	0.95368	0.966966	0.947935	0.961939	0.935009	0.940754	0.942549	0.957989	0.952603	0.945422	0.946499	0.954758	0.943268	0.942908	0.940754	0.9386	0.937163	0.943986	0.946499	0.945781	0.941472	0.95368	0.95763	0.951885	0.946858	0.958707	0.939318	0.934291	0.974865	0.954758	0.964452	0.956912	0.94614	0.963375	0.947217	0.947217	0.94614	0.958707	0.936445	0.907361	0.941472	0.909515	0.951167	0.88474	0.941831	0.978456	0.941472	0.955117	0.949372	0.954758	0.946858	0.949372	0.94614	0.946858	0.947217	0.94219	0.956912	0.940395	0.956912	0.946858	0.941831	0.979533	0.958348	0.966607	0.954758	0.9386	0.95368	0.936804	0.937882	0.958707	0.946499	0.95763	0.952603	0.975224	0.963734	0.94614	0.96553	0.955476	0.963016	0.96553	0.941472	0.936445	0.939677	0.937882	0.955476	0.967325	0.938241	0.941472	0.943986	0.955835	0.952244	0.934291	0.906643	0.979533	0.945781	0.958707	0.965171	0.892639	0.946858	0.899461	0.977379	0.951885	0.908079	0.955835	0.985278	0.970197	0.952603	0.8693	0.946499	0.936804	0.947217	0.947217	0.946858	0.964811	0.94614	0.947217	0.946858	0.946858	0.947935	0.9386	0.94614	0.954039	0.935009	0.949372	0.970916	0.93465	0.947217	0.943986	0.947217	0.964452	0.947217	0.946499	0.947217	0.942908	0.946499	0.947217	0.95368	0.947217	0.941831	0.969479	0.947217	0.942908	0.947217	0.94219	0.956553	0.937163	0.965889	0.982406	0.953321	0.947217	0.946858	0.94219	0.944345	0.943627	0.943986	0.95368	0.935368	0.947217	0.946858	0.94614	0.951526	0.952244	0.94219	0.949372	0.951526	0.953321	0.950449	0.885458	0.94614	0.963016	0.920646	0.963016	0.937522	0.940036	0.958707	0.971993	0.958348	0.94219	0.965889	0.951167	0.935727	0.936804	0.958707	0.945781	0.936445	0.955117	0.978815	0.957271	0.965171	0.899102	0.935727	0.954399	0.947217	0.94219	0.952603	0.960144	0.947217	0.950449	0.941831	0.94614	0.946858	0.957271	0.956194	0.945063	0.93465	0.949731	0.94219	0.965889	0.887971	0.937522	0.942908	0.952244	0.951167	0.951167	0.949013	0.951526	0.936445	0.966607	0.904847	0.941113	0.944704	0.943627	0.964093	0.965171	0.96553	0.898743	0.957271	0.916697	0.879713	0.936086	0.942908	0.94219	0.957989	0.954758	0.947217	0.957271	0.956553	0.898743	0.935368	0.886894	0.891203	0.943986	0.948294	0.954039	0.947217	0.941831	0.946858	0.910592	0.954039	0.952244	0.951167	0.947217	0.964093	0.910233	0.954399	0.946499	0.956553	0.945781	0.943986	0.94219	0.947217	0.94219	0.949372	0.95368	0.949731	0.941472	0.952244	0.943986	0.941472	0.952244	0.951526	0.945063	0.943986	0.958348	0.946858	0.941472	0.94614	0.958348	0.94614	0.955835	0.948654	0.956912	0.937163	0.941831	0.938959	0.940754	0.929623	0.957271	0.94614	0.94614	0.941831	0.936804	0.954399	0.965171	0.949372	0.942908	0.951167	0.96553	0.954758	0.949372	0.936445	0.974506	0.941831	0.939677	0.959785	0.938959	0.952603	0.945422	0.960503	0.965889	0.952244	0.951167	0.958348	0.94614	0.941472	0.937163	0.94219	0.959785	0.942908	0.960144	0.945422	0.943627	0.957271	0.945422	0.960144	0.955476	0.964093	0.960144	0.96553	0.945781	0.954758	0.94614	0.954399	0.939677	0.943986	0.946858	0.954399	0.960503	0.940036	0.899102	0.94614	0.933932	0.940036	0.947217	0.933932	0.947576	0.932136	0.953321	0.946499	0.957989	0.947935	0.941831	0.939677	0.962657	0.940754	0.947217	0.947217	0.954758	0.947935	0.946858	0.94614	0.96553	0.965171	0.898384	0.957989	0.948294	0.965171	0.944345	0.952603	0.957271	0.963375	0.949013	0.951167	0.959785	0.946858	0.965889	0.943986	0.964452	0.94614	0.956194	0.955835	0.946499	0.956553	0.935727	0.945063	0.972352	0.960862	0.945422	0.947217	0.903052	0.959066	0.952603	0.901616	0.948654	0.952244	0.935727	0.94614	0.952603	0.936086	0.925673	0.95368	0.950449	0.947935	0.947217	0.946499	0.946499	0.944704	0.954399	0.913465	0.932496	0.950449	0.957271	0.959425	0.958348	0.895153	0.953321	0.952603	0.942549	0.964452	0.959425	0.947217	0.939318	0.938959	0.957271	0.959785	0.942549	0.942908	0.927828	0.941472	0.946499	0.94614	0.940036	0.946858	0.924596	0.959785	0.944704	0.947217	0.946858	0.94219	0.947935	0.949372	0.94614	0.958348	0.942908	0.978097	0.945063	0.947576	0.947576	0.946499	0.954758	0.941472	0.950449	0.937163	0.945422	0.947217	0.956553	0.951885	0.949372	0.937882	0.950808	0.956553	0.964452	0.95009	0.953321	0.953321	0.898025	0.924955	0.945063	0.955476	0.961939	0.94614	0.952244	0.94614	0.946858	0.974506	0.960144	0.9307	0.947217	0.933214	0.964811	0.950449	0.963016	0.947576	0.943986	0.946499	0.954399	0.954399	0.87684	0.948654	0.946499	0.954399	0.952244	0.945781	0.958707	0.956912	0.940036	0.951526	0.968402	0.968402	0.951526	0.964811	0.947217	0.875763	0.978815	0.909874	0.951526	0.951526	0.951526	0.964093	0.981329	0.952244	0.895153	0.886894	0.954399	0.947217	0.946499	0.954399	0.946858	0.947217	0.955835	0.955117	0.946858	0.954399	0.963375	0.940754	0.937522	0.948294	0.94614	0.963375	0.958707	0.959425	0.949013	0.90772	0.949731	0.945422	0.951167	0.943268	0.942549	0.949372	0.898025	0.963734	0.924596	0.977379	0.941831	0.908797	0.95009	0.980969	0.931059	0.981329	0.947935	0.951885	0.962657	0.909874	0.973788	0.96553	0.964811	0.951167	0.98061	0.920287	0.936445	0.934291	0.961939	0.908797	0.952962	0.959425	0.954758	0.961939	0.96158	0.965889	0.939318	0.969838	0.95763	0.939677	0.95009	0.96553	0.954039	0.954399	0.954399	0.954399	0.955476	0.981329	0.978097	0.980969	0.954399	0.952244	0.943268	0.94614	0.949731	0.975943	0.920646	0.947217	0.947217	0.906643	0.95009	0.947935	0.948654	0.954039	0.945063	0.945781	0.937882	0.909874	0.935727	0.951167	0.952244	0.949731	0.936804	0.94614	0.946858	0.9386	0.920287	0.909874	0.945781	0.912388	0.958348	0.951885	0.958707	0.980251	0.971634	0.938241	0.955835	0.975224	0.950808	0.964452	0.946499	0.952244	0.960144	0.985637	0.945063	0.93465	0.959066	0.960503	0.958348	0.940036	0.957989	0.958707	0.954758	0.9386	0.937882	0.991382	0.945781	0.935368	0.946499	0.950808	0.933214	0.949731	0.939677	0.958348	0.952244	0.951526	0.964093	0.952962	0.908438	0.90018	0.951526	0.950449	0.951526	0.955835	0.978456	0.955117	0.955476	0.918851	0.913465	0.922801	0.892998	0.936086	0.952244	0.978815	0.952244	0.952244	0.966966	0.966966	0.971634	0.965889	0.966966	0.978815	0.956194	0.956912	0.950449	0.948654	0.950449	0.95009	0.950449	0.936086	0.946858	0.964452	0.958707	0.947217	0.958707	0.908797	0.940395	0.947217	0.936086	0.966248	0.95009	0.95763	0.958707	0.952603	0.958348	0.954039	0.954399	0.954758	0.930341	0.877917	0.979174	0.94614	0.945781	0.963734	0.915619	0.937522	0.966607	0.941472	0.951526	0.97307	0.910592	0.953321	0.968402	0.943268	0.970197	0.956553	0.954399	0.940036	0.961939	0.959785	0.959785	0.947935	0.959785	0.939677	0.931059	0.943986	0.965171	0.951526	0.941472	0.932136	0.944704	0.951885	0.924237	0.935368	0.939318	0.924955	0.951885	0.946858	0.940036	0.933214	0.951526	0.951885	0.955835	0.952244	0.946499	0.951885	0.933214	0.947935	0.952244	0.955835	0.951885	0.925673	0.906284	0.959785	0.951885	0.924955	0.955476	0.955476	0.947217	0.907361	0.951526	0.95368	0.948294	0.946858	0.947217	0.947217	0.941831	0.947576	0.939677	0.907002	0.949731	0.95009	0.947217	0.966248	0.955117	0.928187	0.947217	0.945781	0.958348	0.948294	0.964452	0.947217	0.971275	0.954039	0.954399	0.95368	0.909156	0.950449	0.951526	0.950449	0.955476	0.951526	0.952244	0.932136	0.950449	0.908797	0.947217	0.947217	0.947217	0.947217	0.952603	0.958707	0.947576	0.949731	0.947217	0.941113	0.949013	0.94614	0.946858	0.942908	0.955835	0.94614	0.951167	0.947935	0.951167	0.968402	0.952244	0.944345	0.933214	0.947576	0.947217	0.947217	0.85781	0.952244	0.947217	0.936086	0.920287	0.932136	0.952244	0.951885	0.93465	0.947217	0.952244	0.959425	0.924955	0.944704	0.951885	0.951885	0.947217	0.951885	0.893716	0.898025	0.931418	0.955476	0.951885	0.936804	0.952244	0.946858	0.951885	0.924955	0.924955	0.93465	0.958707	0.952244	0.952244	0.954039	0.952244	0.951885	0.951885	0.955117	0.952244	0.947217	0.954399	0.955835	0.954039	0.945422	0.958348	0.933214	0.955476	0.951885	0.952244	0.924955	0.940036	0.951885	0.951885	0.950449	0.951885	0.951885	0.949013	0.908797	0.947217	0.952244	0.94614	0.951526	0.958707	0.951526	0.951885	0.940036	0.952244	0.955117	0.951885	0.95763	0.951885	0.955476	0.970916	0.942908	0.962298	0.94219	0.944345	0.94614	0.942908	0.943627	0.957271	0.945422	0.947217	0.969838	0.939677	0.94614	0.966966	0.968761	0.959066	0.932855	0.938959	0.941831	0.951526	0.960503	0.956553	0.954399	0.9386	0.951167	0.94614	0.957271	0.957989	0.907361	0.951526	0.947576	0.94614	0.949731	0.959425	0.952244	0.909874	0.954399	0.95368	0.947217	0.950449	0.959425	0.947217	0.947217	0.947217	0.947217	0.952603	0.970916	0.955117	0.947217	0.966607	0.958707	0.946858	0.937522	0.959785	0.980969	0.967684	0.925673	0.96553	0.937522	0.979533	0.984919	0.967684	0.947217	0.971634	0.957271	0.937882	0.940754	0.936445	0.965171	0.892639	0.951167	0.964452	0.97702	0.958348	0.937882	0.954399	0.940754	0.95009	0.958348	0.937163	0.951526	0.985996	0.93465	0.955117	0.975943	0.936086	0.936445	0.965171	0.928546	0.952244	0.937522	0.987074	0.898025	0.955835	0.96553	0.939318	0.955117	0.964811	0.946858	0.937163	0.949731	0.957271	0.960144	0.966966	0.956553	0.966248	0.956194	0.956553	0.95763	0.946499	0.952603	0.956553	0.94614	0.91921	0.960862	0.958707	0.941113	0.965171	0.979892	0.941831	0.952244	0.941831	0.968761	0.952603	0.941113	0.965889	0.96553	0.947217	0.916697	0.954399	0.95368	0.959066	0.949372	0.922801	0.939677	0.958348	0.947217	0.967684	0.95368	0.978097	0.947217	0.977379	0.967325	0.937163	0.98456	0.952244	0.960144	0.96553	0.958348	0.945781	0.924955	0.954399	0.951885	0.932136	0.942908	0.955476	0.952244	0.946858	0.938241	0.957271	0.947217	0.945422	0.959425	0.965889	0.967325	0.958348	0.954039	0.959425	0.938241	0.94614	0.958348	0.977379	0.896948	0.95009	0.954399	0.952603	0.959066	0.949372	0.951526	0.979174	0.951885	0.95763	0.956553	0.937163	0.951885	0.963734	0.961221	0.910952	0.943986	0.941831	0.954399	0.951526	0.955476	0.886894	0.955476	0.931059	0.952244	0.954039	0.953321	0.947217	0.941831	0.954399	0.950449	0.933214	0.940754	0.89982	0.945781	0.949372	0.899461	0.899102	0.948654	0.950449	0.946858	0.952962	0.94614	0.956194	0.960862	0.947935	0.946858	0.957989	0.946499	0.956912	0.881149	0.952603	0.947576	0.916697	1	0.958707	0.94614	0.958707	0.949731	0.938241	0.949372	0.946499	0.96158	0.943986	0.93465	0.945422	0.947576	0.894075	0.954399	0.937163	0.951167	0.956912	0.942908	0.947217	0.969479	0.947217	0.959066	0.914183	0.931777	0.94614	0.949731	0.94614	0.941831	0.910592	0.947217	0.948294	0.950808	0.950449	0.956553	0.947217	0.946858	0.948294	0.935727	0.946499	0.947217	0.966966	0.948294	0.94614	0.956912	0.942908	0.956912	0.944704	0.987792	0.940754	0.947217	0.945063	0.945063	0.94219	0.94614	0.943986	0.887253	0.946499	0.930341	0.952244	0.945422	0.920646	0.939318	0.947217	0.953321	0.945422	0.94219	0.946499	0.929982	0.93465	0.956194	0.920646	0.955117	0.955476	0.955476	0.952244	0.948294	0.953321	0.953321	0.950808	0.947217	0.946858	0.948294	0.94614	0.944345	0.949372	0.965889	0.971634	0.956194	0.970916	0.940395	0.939677	0.958348	0.938241	0.956912	0.966607	0.952962	0.916338	0.952603	0.96553	0.958348	0.920646	0.935368	0.963016	0.960862	0.939677	0.963016	0.963016	0.966607	0.964452	0.973429	0.958348	0.902334	0.951167	0.937522	0.971993	0.961221	0.985996	0.939677	0.96912	0.9386	0.972352	0.954399	0.935727	0.941472	0.946499	0.946858	0.928546	0.959425	0.895512	0.910952	0.899461	0.95763	0.968402	0.912388	0.922083	0.937522	0.926032	0.957989	0.937882	0.946858	0.952962	0.951526	0.957989	0.969838	0.943268	0.975583	0.959066	0.909156	0.97702	0.970916	0.9307	0.937163	0.969479	0.924596	0.890126	0.960503	0.954758	0.939318	0.933214	0.966966	0.960144	0.941472	0.963016	0.937522	0.896589	0.974147	0.958707	0.946858	0.975943	0.976302	0.959066	0.92711	0.937522	0.966607	0.89623	0.970916	0.966248	0.955835	0.95763	0.954039	0.958707	0.977379	0.937163	0.964452	0.969479	0.920646	0.9386	0.967325	0.950808	0.932855	0.975943	0.959066	0.966966	0.896948	0.948294	0.967684	0.956912	0.961939	0.952244	0.955835	0.965889	0.959425	0.951526	0.969838	0.960144	0.969479	0.964452	0.936445	0.943627	0.953321	0.971275	0.958707	0.87684	0.979892	0.959066	0.954039	0.966607	0.954758	0.945781	0.946858	0.958348	0.932136	0.933214	0.955835	0.972352	0.947576	0.941113	0.937163	0.951526	0.92316	0.940395	0.973788	0.956553	0.957989	0.927469	0.895512	0.935727	0.942549	0.941472	0.937522	0.979174	0.913465	0.94614	0.952603	0.966248	0.943268	0.956912	0.9386	0.950449	0.954399	0.948294	0.941113	0.945422	0.920287	0.934291	0.937882	0.975224	0.900539	0.959785	0.960862	0.960503	0.936445	0.954039	0.979174	0.941472	0.945781	0.936804	0.935009	0.939318	0.960144	0.901257	0.907361	0.933573	0.902334	0.941831	0.901257	0.909874	0.957271	0.940754	0.951167	0.952244	0.95763	0.970557	0.95009	0.926032	0.953321	0.952244	0.95368	0.9307	0.971275	0.976661	0.954399	0.908438	0.934291	0.966607	0.937882	0.955476	0.919928	0.950449	0.968043	0.967325	0.952244	0.943627	0.957989	0.937163	0.92316	0.952603	0.936086	0.965171	0.937882	0.94614	0.951167	0.964811	0.951167	0.947217	0.945063	0.946499	0.95763	0.945063	0.956912	0.907002	0.956912	0.953321	0.949372	0.945781	0.909515	0.947576	0.943986	0.927828	0.940754	0.950808	0.954039	0.958707	0.971634	0.898743	0.941113	0.921724	0.920646	0.938241	0.954039	0.946858	0.946858	0.969838	0.968402	0.964811	0.951167	0.950449	0.951526	0.949372	0.937163	0.962657	0.954039	0.957271	0.937522	0.937522	0.963734	0.897307	0.900539	0.874686	0.910952	0.896948	0.897307
CLO_CA4842AA	0.932496	0.992819	0.992101	0.991382	0.993178	0.993178	0.981329	0.979174	0.980251	0.989587	0.980251	0.980251	0.992819	0.991741	0.994614	0.992101	0.97702	0.990664	0.980251	0.98851	0.993537	0.992101	0.981688	0.975224	0.967325	0.975943	0.97702	0.994614	0.979533	0.979174	0.978456	0.96553	0.985278	0.978097	0.978097	0.979174	0.977738	0.97702	0.987792	0.980251	0.980251	0.977379	0.992819	0.977738	0.977379	0.993537	0.980251	0.97702	0.994614	0.97702	0.975583	0.976302	0.979174	0.98061	0.977738	0.991741	0.994614	0.977379	0.996409	0.991023	0.990305	0.968402	0.977379	0.991741	0.966248	0.978456	0.977379	0.933573	0.99246	0.978456	0.980969	0.969838	0.97702	0.990664	0.971275	0.991741	0.970916	0.933932	0.933573	0.991023	0.992819	0.982406	0.993178	0.986715	0.980251	0.941831	0.980251	0.979533	0.920287	0.986715	0.974865	0.97702	0.988869	0.927828	0.978456	0.979174	0.991023	0.992101	0.955835	0.978815	0.969838	0.98061	0.994973	0.979892	0.979533	0.979533	0.971634	0.970916	0.976302	0.977738	0.978097	0.977738	0.979174	0.970197	0.985996	0.993178	0.979174	0.991382	0.989587	0.986355	0.958707	0.979892	0.968402	0.989587	0.971634	0.966607	0.966607	0.970557	0.970916	0.98851	0.982765	0.963734	0.968043	0.978815	0.978815	0.964093	0.994255	0.995691	0.988869	0.993178	0.992819	0.975224	0.979174	0.962298	0.980251	0.979892	0.979892	0.956912	0.974147	0.973788	0.974865	0.970557	0.988869	0.979533	0.970197	0.967325	0.977379	0.979174	0.990305	0.964452	0.994614	0.992101	0.993537	0.978456	0.991023	0.980251	0.960862	0.992819	0.98851	0.979174	0.992101	0.970916	0.967325	0.971275	0.979174	0.914542	0.992101	0.976302	0.969838	0.952603	0.977379	0.904847	0.96912	0.905566	0.94614	0.96912	0.979174	0.979174	0.961939	0.978097	0.905566	0.960144	0.969479	0.970197	0.983483	0.936086	0.990664	0.960503	0.969838	0.963734	0.980969	0.969479	0.937163	0.980969	0.987433	0.99246	0.974506	0.974147	0.978097	0.989946	0.992819	0.978456	0.978097	0.981688	0.992819	0.993178	0.991023	0.969479	0.990664	0.981329	0.991023	0.890485	0.978456	0.991741	0.996768	0.992819	0.979533	0.980251	0.969838	0.982047	0.991382	0.941831	0.990305	0.968761	0.976661	0.973788	0.991741	0.97702	0.978097	0.991741	0.976302	0.954399	0.975224	0.968761	0.937882	0.959425	0.937522	0.924596	0.963375	0.910592	0.968043	0.992819	0.978815	0.965889	0.978456	0.966607	0.979533	0.978097	0.979174	0.989587	0.992101	0.977738	0.929264	0.956194	0.979174	0.990664	0.970916	0.98061	0.98851	0.990305	0.978097	0.975943	0.966607	0.980251	0.977379	0.899102	0.980251	0.975943	0.975224	0.982406	0.965171	0.977379	0.978097	0.973429	0.966248	0.968402	0.966248	0.975943	0.96912	0.978097	0.965171	0.963734	0.978097	0.975943	0.981688	0.978456	0.973429	0.97702	0.978815	0.97702	0.933573	0.933573	0.933932	0.933573	0.974865	0.975224	0.975943	0.993537	0.978097	0.978456	0.993178	0.977379	0.986355	0.969838	0.988869	0.979174	0.979174	0.993178	0.980969	0.98456	0.989946	0.970197	0.969838	0.991741	0.970197	0.992101	0.910592	0.977738	0.96912	0.933932	0.933573	0.959066	0.978815	0.991741	0.979892	0.990664	0.982765	0.980251	0.994614	0.991741	0.978456	0.977738	0.975943	0.977738	0.978815	0.981688	0.989946	0.979892	0.991741	0.969479	0.991741	0.990664	0.992819	0.986715	0.943268	0.989946	0.978456	0.959066	0.963016	0.964093	0.97702	0.975583	0.989946	0.993178	0.978456	0.981329	0.974147	0.974506	0.979174	0.97702	0.974865	0.973429	0.975224	0.981688	0.978815	0.977738	0.987074	0.987433	0.99246	0.987433	0.986355	0.970916	0.964093	0.95009	0.964811	0.965889	0.990664	0.979174	0.986715	0.979533	0.987792	0.978815	0.960144	0.90377	0.943627	0.909156	0.894434	0.987433	0.870377	0.971275	0.956194	0.977738	0.988869	0.976302	0.991382	0.979174	0.978097	0.979533	0.980251	0.980251	0.978097	0.992819	0.974506	0.993178	0.979892	0.974865	0.963016	0.994255	0.977738	0.991023	0.905925	0.94219	0.904129	0.901257	0.941113	0.979174	0.993896	0.975583	0.961939	0.936804	0.939677	0.966607	0.99246	0.936086	0.966966	0.977738	0.972711	0.975943	0.904129	0.993896	0.9307	0.904488	0.982047	0.97702	0.992101	0.98851	0.968761	0.939677	0.955117	0.978815	0.969838	0.963375	0.859964	0.979892	0.858887	0.957271	0.91921	0.871454	0.992101	0.946499	0.939677	0.992819	0.902334	0.979533	0.90018	0.978815	0.978815	0.979892	0.961939	0.978815	0.979892	0.979892	0.979892	0.978456	0.970916	0.978815	0.972711	0.968043	0.977379	0.959066	0.897666	0.980251	0.97702	0.979892	0.96553	0.979174	0.978456	0.979892	0.97702	0.982765	0.979892	0.974865	0.979892	0.963016	0.954039	0.979533	0.975943	0.980251	0.973788	0.939677	0.966248	0.966966	0.964811	0.993896	0.980251	0.947935	0.975583	0.975583	0.977379	0.975224	0.974865	0.968043	0.979533	0.979892	0.979174	0.987792	0.992819	0.978456	0.989946	0.992101	0.954399	0.986715	0.856373	0.982406	0.935727	0.887971	0.936086	0.904847	0.976661	0.94219	0.941472	0.925673	0.978456	0.961221	0.946858	0.926032	0.899461	0.94219	0.98061	0.969479	0.953321	0.954399	0.924596	0.976302	0.933573	0.926032	0.990664	0.980251	0.973429	0.988869	0.989946	0.980251	0.986715	0.978097	0.979174	0.980251	0.993537	0.99246	0.978456	0.970916	0.981329	0.982765	0.961221	0.91921	0.973788	0.979174	0.992819	0.991741	0.991741	0.983124	0.992101	0.904129	0.971275	0.868223	0.939318	0.971634	0.977379	0.964452	0.96553	0.966248	0.931777	0.973429	0.949731	0.866427	0.966966	0.975943	0.978456	0.992101	0.991023	0.979533	0.991382	0.992819	0.933214	0.918851	0.850269	0.884381	0.97702	0.978097	0.990305	0.980251	0.978097	0.979892	0.915619	0.990305	0.992819	0.991741	0.979892	0.96553	0.877558	0.990664	0.981688	0.994973	0.980969	0.97702	0.976302	0.980251	0.978456	0.972711	0.989946	0.98061	0.977738	0.992819	0.97702	0.977738	0.98851	0.987792	0.982047	0.97702	0.994255	0.979892	0.977738	0.979174	0.959785	0.979533	0.990305	0.977379	0.993178	0.965889	0.978097	0.977379	0.976661	0.952244	0.991382	0.980969	0.981329	0.978097	0.965889	0.990664	0.965889	0.989946	0.975943	0.991741	0.966248	0.98456	0.989946	0.975583	0.976302	0.975224	0.975943	0.970916	0.975224	0.975583	0.98456	0.970197	0.966607	0.992819	0.991741	0.959785	0.979174	0.977738	0.968043	0.975583	0.968761	0.975224	0.96912	0.982406	0.974865	0.993537	0.982406	0.96912	0.989587	0.967325	0.968761	0.966966	0.979174	0.990305	0.978456	0.990664	0.978097	0.97702	0.979892	0.991023	0.969838	0.976302	0.933573	0.979174	0.969838	0.975943	0.980251	0.970197	0.98061	0.968402	0.951885	0.977738	0.994255	0.980969	0.978097	0.975943	0.99246	0.968761	0.980251	0.980251	0.990664	0.948294	0.981688	0.981329	0.966248	0.966248	0.868941	0.994255	0.976302	0.96553	0.977379	0.993178	0.993537	0.964452	0.989587	0.991741	0.969479	0.979892	0.966607	0.97702	0.96553	0.979174	0.991382	0.992101	0.979533	0.986355	0.971993	0.974147	0.974506	0.979892	0.982406	0.979892	0.867504	0.970197	0.988869	0.893716	0.97702	0.992819	0.971993	0.979174	0.993178	0.96912	0.958348	0.989946	0.991023	0.98851	0.980251	0.981688	0.977738	0.977738	0.990664	0.946499	0.968402	0.979174	0.993537	0.993537	0.994614	0.854219	0.989587	0.988869	0.978815	0.964093	0.986715	0.980251	0.972352	0.975224	0.993537	0.991741	0.974865	0.975943	0.96158	0.977738	0.979533	0.980969	0.976302	0.979892	0.95763	0.971275	0.977738	0.980251	0.979892	0.978456	0.980969	0.978456	0.979174	0.990305	0.975943	0.947217	0.978097	0.98061	0.98061	0.981329	0.991023	0.977738	0.97702	0.904488	0.978097	0.980251	0.98851	0.99246	0.989946	0.974147	0.983483	0.994973	0.96553	0.990664	0.989587	0.989587	0.880431	0.960503	0.978097	0.989587	0.996768	0.979174	0.992819	0.981329	0.975583	0.971634	0.985637	0.963734	0.980251	0.969479	0.966248	0.991023	0.964452	0.98061	0.97702	0.979174	0.990664	0.990664	0.909515	0.979533	0.981688	0.990305	0.98851	0.978815	0.999641	0.993178	0.976302	0.987792	0.977379	0.977379	0.96912	0.97307	0.980251	0.839138	0.967684	0.87325	0.987074	0.987433	0.987433	0.965171	0.956912	0.988151	0.862837	0.920287	0.990664	0.980251	0.979533	0.990664	0.979892	0.979892	0.992101	0.943627	0.960862	0.990664	0.950449	0.936445	0.904847	0.980969	0.980969	0.976302	0.986355	0.995691	0.989587	0.940754	0.990305	0.978097	0.991741	0.974865	0.909874	0.977379	0.8614	0.936804	0.922442	0.944704	0.974865	0.906643	0.945781	0.946499	0.971634	0.956912	0.92316	0.947576	0.935727	0.878276	0.949013	0.976661	0.989228	0.946858	0.956194	0.887612	0.91167	0.970557	0.975943	0.941472	0.946499	0.940036	0.991023	0.935009	0.936445	0.939677	0.933573	0.945063	0.940395	0.978815	0.945781	0.960862	0.990305	0.990305	0.990305	0.990305	0.989587	0.956912	0.95368	0.956553	0.990664	0.922442	0.979533	0.979174	0.98061	0.956553	0.95368	0.980251	0.979892	0.939677	0.990664	0.98851	0.983842	0.990305	0.982047	0.978815	0.970916	0.940754	0.896948	0.991741	0.992819	0.990305	0.969479	0.979174	0.979892	0.971634	0.953321	0.940754	0.978456	0.904129	0.941831	0.947576	0.941472	0.955835	0.948654	0.905566	0.989946	0.969479	0.991023	0.965171	0.981329	0.99246	0.970916	0.947217	0.940754	0.924955	0.941472	0.970916	0.968043	0.97307	0.96912	0.941831	0.942908	0.905925	0.908438	0.954039	0.978815	0.965171	0.982765	0.991382	0.969479	0.941472	0.910233	0.941831	0.992819	0.987074	0.963734	0.922442	0.941472	0.93465	0.987433	0.986715	0.986715	0.991741	0.959066	0.991023	0.991741	0.928905	0.932855	0.920646	0.925673	0.913465	0.992819	0.958707	0.992819	0.992819	0.978456	0.977379	0.97307	0.977379	0.97702	0.967684	0.99246	0.992819	0.985996	0.984919	0.986355	0.986355	0.985637	0.96912	0.958707	0.965171	0.969838	0.979892	0.99246	0.941831	0.976302	0.979892	0.969479	0.929623	0.986355	0.991741	0.991741	0.975224	0.992101	0.989587	0.990305	0.991023	0.963375	0.911311	0.948294	0.978097	0.977379	0.939318	0.951885	0.970557	0.96158	0.977738	0.967325	0.951167	0.873609	0.989587	0.963016	0.979533	0.931418	0.98851	0.973429	0.976302	0.966966	0.985637	0.970197	0.984201	0.970197	0.915978	0.964093	0.97702	0.966248	0.959066	0.977738	0.968402	0.959425	0.99246	0.957989	0.962298	0.959425	0.955476	0.99246	0.979174	0.976302	0.964452	0.991741	0.99246	0.992101	0.992819	0.978097	0.99246	0.964811	0.978815	0.992819	0.991741	0.99246	0.954399	0.942549	0.970557	0.99246	0.955835	0.991741	0.991382	0.980251	0.943627	0.992101	0.989946	0.979892	0.979533	0.978815	0.979174	0.978097	0.98061	0.974865	0.939318	0.982765	0.990664	0.979892	0.93465	0.991382	0.894794	0.978456	0.98061	0.994255	0.978097	0.965171	0.979174	0.959785	0.988869	0.990305	0.989946	0.941113	0.985278	0.987074	0.990664	0.991741	0.987792	0.986355	0.967325	0.991023	0.940036	0.978097	0.979892	0.978815	0.979892	0.993178	0.992819	0.980251	0.983124	0.979533	0.976302	0.975583	0.980969	0.978815	0.975943	0.992101	0.982406	0.987433	0.978815	0.991741	0.977379	0.992819	0.954039	0.964093	0.979892	0.979892	0.980251	0.89623	0.992819	0.979533	0.967325	0.956194	0.963734	0.992819	0.99246	0.970916	0.980251	0.992819	0.994614	0.955835	0.985278	0.99246	0.99246	0.979174	0.99246	0.923878	0.868941	0.961939	0.991023	0.99246	0.957271	0.992819	0.979892	0.99246	0.955476	0.955835	0.970916	0.992819	0.992819	0.992819	0.990305	0.992819	0.99246	0.99246	0.991023	0.99246	0.980251	0.990305	0.991741	0.990305	0.978097	0.99246	0.964452	0.991741	0.99246	0.992819	0.955476	0.976302	0.99246	0.99246	0.962298	0.99246	0.99246	0.975224	0.939677	0.979892	0.992819	0.979174	0.992101	0.992819	0.992101	0.99246	0.976302	0.992819	0.991023	0.99246	0.991741	0.992101	0.991741	0.959066	0.975943	0.963375	0.978097	0.91167	0.979174	0.975943	0.984201	0.993537	0.982406	0.979892	0.945422	0.975943	0.979174	0.975943	0.944345	0.970197	0.964811	0.977379	0.978097	0.974506	0.993537	0.98851	0.990664	0.905925	0.987433	0.979174	0.993537	0.96912	0.898384	0.992101	0.983842	0.979174	0.985637	0.970557	0.992819	0.940754	0.990664	0.985637	0.979892	0.986715	0.970197	0.979892	0.980251	0.980251	0.979892	0.986715	0.959425	0.991382	0.979892	0.961221	0.959785	0.987433	0.96912	0.95763	0.946499	0.943268	0.892998	0.976661	0.91526	0.955117	0.943986	0.978815	0.980251	0.951167	0.993178	0.905206	0.928546	0.90377	0.965889	0.856014	0.946858	0.937163	0.960503	0.994255	0.905206	0.990664	0.928546	0.97702	0.994614	0.904488	0.987792	0.945063	0.906643	0.991023	0.961221	0.903411	0.90377	0.976302	0.963016	0.99246	0.904847	0.94614	0.880431	0.991741	0.976661	0.978456	0.991382	0.975943	0.975224	0.904488	0.98456	0.993178	0.957989	0.930341	0.992819	0.929623	0.99246	0.990664	0.991023	0.979533	0.975583	0.939677	0.981329	0.954039	0.922442	0.992819	0.974506	0.976302	0.943268	0.974865	0.992819	0.978097	0.944345	0.993178	0.977379	0.961221	0.966248	0.980251	0.951885	0.990305	0.989587	0.970197	0.989946	0.957989	0.975943	0.994614	0.979892	0.943268	0.972711	0.966966	0.980251	0.960862	0.976302	0.965889	0.947935	0.945063	0.971275	0.963734	0.968761	0.980969	0.958707	0.990664	0.99246	0.968402	0.979174	0.991741	0.992819	0.979892	0.905925	0.991382	0.979892	0.980251	0.970557	0.979174	0.976302	0.96912	0.990305	0.970557	0.905566	0.979174	0.992101	0.948654	0.929982	0.986355	0.990305	0.975583	0.970197	0.989946	0.992101	0.953321	0.91921	0.940754	0.926032	0.904488	0.91921	0.936804	0.975943	0.951526	0.976302	0.978097	0.990664	0.985637	0.989587	0.922442	0.991741	0.962298	0.992819	0.989228	0.989587	0.983483	0.974506	0.990305	0.991023	0.969479	0.97702	0.931059	0.979174	0.977738	0.9307	0.933573	0.984919	0.97702	0.979892	0.989228	0.979174	0.99246	0.997487	0.97702	0.977738	0.992101	0.979174	0.924237	0.912747	0.993178	0.98061	0.949731	0.958707	1	0.979174	0.999282	0.990305	0.899461	0.959425	0.979174	0.99605	0.97702	0.970916	0.978456	0.982765	0.906643	0.990664	0.904847	0.946858	0.986715	0.975943	0.979892	0.955117	0.980251	0.969838	0.936804	0.970197	0.982406	0.990305	0.982047	0.978097	0.877917	0.979892	0.978456	0.987074	0.986715	0.992819	0.980251	0.979892	0.978815	0.968761	0.981329	0.980251	0.954399	0.978815	0.980969	0.993178	0.978097	0.991023	0.977738	0.959785	0.97702	0.980251	0.978097	0.977379	0.976661	0.977379	0.97702	0.916338	0.981688	0.963016	0.992819	0.977738	0.956912	0.975224	0.980251	0.989587	0.979892	0.978456	0.980969	0.959785	0.955117	0.99246	0.931777	0.991382	0.991741	0.991741	0.98851	0.979174	0.989587	0.989587	0.987074	0.98061	0.979892	0.979174	0.979174	0.977379	0.978097	0.97702	0.960144	0.99246	0.963375	0.932496	0.901616	0.994255	0.905925	0.99246	0.97702	0.94614	0.956912	0.993178	0.976661	0.994614	0.959785	0.970557	0.936086	0.963016	0.978815	0.936086	0.978456	0.961939	0.959785	0.948654	0.994614	0.896589	0.946858	0.90377	0.947935	0.986715	0.945063	0.978815	0.944704	0.905925	0.960503	0.990305	0.967325	0.974147	0.981688	0.979892	0.950808	0.995691	0.858887	0.874327	0.862478	0.940754	0.977379	0.892998	0.900539	0.905206	0.92675	0.994255	0.916338	0.95763	0.989228	0.992101	0.994255	0.954399	0.942549	0.948294	0.969838	0.872531	0.946499	0.959425	0.892998	0.904488	0.954399	0.937163	0.928546	0.954758	0.948294	0.978456	0.967684	0.978097	0.958348	0.936804	0.937163	0.969479	0.870018	0.951167	0.939677	0.980969	0.940036	0.945781	0.969838	0.960144	0.904847	0.963734	0.907002	0.960862	0.967325	0.992101	0.939318	0.990305	0.969479	0.947935	0.924955	0.965171	0.954758	0.931059	0.971275	0.962298	0.987074	0.900898	0.949013	0.970197	0.978097	0.931777	0.949372	0.976661	0.992819	0.97307	0.945781	0.992101	0.961221	0.940395	0.987792	0.954758	0.970916	0.930341	0.96553	0.89982	0.944704	0.989587	0.973429	0.98851	0.909156	0.944704	0.970197	0.955117	0.962298	0.948294	0.978815	0.979892	0.971634	0.968402	0.900898	0.991741	0.971993	0.98061	0.977379	0.965889	0.974506	0.954039	0.940036	0.941831	0.992819	0.991741	0.899461	0.932496	0.903052	0.910952	0.937163	0.905206	0.959066	0.874686	0.979174	0.974865	0.96158	0.979174	0.993896	0.905925	0.991023	0.990664	0.97702	0.974147	0.981688	0.960862	0.901616	0.903052	0.949372	0.862118	0.927469	0.990664	0.971275	0.90377	0.990305	0.954039	0.977738	0.978815	0.904129	0.902334	0.975583	0.96158	0.934291	0.943627	0.920287	0.935368	0.974865	0.935368	0.877199	0.993537	0.97702	0.991741	0.99246	0.941113	0.931418	0.910592	0.92711	0.993896	0.98851	0.985637	0.920646	0.940754	0.977738	0.98851	0.909515	0.970197	0.961939	0.915978	0.991741	0.956194	0.990664	0.950449	0.96158	0.98851	0.979892	0.96912	0.904847	0.886535	0.993178	0.903411	0.974865	0.905566	0.982406	0.946858	0.965889	0.987433	0.973788	0.978097	0.981329	0.987433	0.978097	0.993178	0.940036	0.991023	0.989587	0.946858	0.978815	0.87289	0.98061	0.955835	0.952962	0.97702	0.987074	0.976302	0.992819	0.960144	0.862118	0.913465	0.889048	0.887612	0.905566	0.945063	0.942549	0.979892	0.955117	0.95368	0.960144	0.987433	0.986715	0.987792	0.985637	0.904488	0.937882	0.991023	0.991382	0.904847	0.904847	0.933214	0.931418	0.935009	0.905925	0.878995	0.931059	0.931777
CLO_CA4852AA	0.931777	0.979892	0.979174	0.981688	0.983483	0.980251	0.997487	0.997127	0.997127	0.980251	0.996409	0.99605	0.983124	0.982047	0.982765	0.982406	0.992819	0.980969	0.993896	0.98851	0.983842	0.982406	0.997127	0.991741	0.982765	0.991741	0.992819	0.983842	0.998205	0.994973	0.968761	0.978456	0.993178	0.993896	0.968402	0.994973	0.993537	0.994973	0.978097	0.998205	0.99605	0.992819	0.979174	0.967325	0.967684	0.983842	0.997127	0.967684	0.983842	0.992819	0.991382	0.967684	0.994973	0.998564	0.967325	0.979892	0.982047	0.966966	0.976661	0.978097	0.982047	0.984201	0.99605	0.978815	0.981688	0.968043	0.967325	0.933573	0.983483	0.968043	0.997127	0.981688	0.966966	0.980969	0.985996	0.982047	0.985278	0.933932	0.934291	0.978097	0.983124	0.969479	0.980251	0.977379	0.99605	0.95368	0.996768	0.96912	0.922083	0.976661	0.965171	0.967325	0.979174	0.926391	0.968761	0.994973	0.981688	0.982406	0.970916	0.993537	0.986355	0.996409	0.975224	0.995691	0.993896	0.997487	0.962657	0.961221	0.966607	0.968043	0.968402	0.968043	0.994973	0.984201	0.974865	0.983483	0.994973	0.981688	0.979892	0.975583	0.972352	0.995691	0.958707	0.979892	0.985637	0.979174	0.979892	0.960862	0.961939	0.979174	0.994973	0.977738	0.982765	0.997127	0.994255	0.954039	0.983842	0.981688	0.978097	0.981329	0.982765	0.990664	0.993537	0.952244	0.99605	0.994973	0.994614	0.970557	0.989946	0.988869	0.991382	0.98456	0.979533	0.993896	0.98456	0.979174	0.99246	0.994973	0.981329	0.978456	0.982047	0.982406	0.982765	0.968043	0.981329	0.996768	0.973788	0.980969	0.978815	0.994973	0.982406	0.985278	0.981688	0.98456	0.994614	0.915978	0.982406	0.993896	0.984201	0.958707	0.99605	0.905566	0.984919	0.906284	0.952962	0.984919	0.994614	0.994614	0.97702	0.993537	0.906284	0.974147	0.984201	0.984201	0.975943	0.942908	0.977738	0.973788	0.983842	0.978456	0.997127	0.985637	0.95009	0.997127	0.988151	0.982765	0.991023	0.989587	0.994614	0.97702	0.979892	0.993896	0.968402	0.995691	0.979892	0.980251	0.978097	0.959785	0.977738	0.996768	0.978097	0.892998	0.994614	0.982047	0.979892	0.979892	0.994614	0.996768	0.985996	0.99605	0.978456	0.954039	0.98061	0.983483	0.991741	0.970916	0.982047	0.967684	0.968402	0.982047	0.97702	0.955117	0.96553	0.957271	0.940754	0.973429	0.941472	0.926032	0.955835	0.909515	0.982765	0.983124	0.994614	0.981329	0.993896	0.979533	0.99605	0.993537	0.995332	0.976661	0.982406	0.967325	0.928905	0.970557	0.994973	0.980969	0.985637	0.970197	0.978815	0.98061	0.968402	0.966248	0.98061	0.998923	0.967684	0.901257	0.996409	0.991741	0.990664	0.995332	0.979174	0.992819	0.993896	0.988869	0.978815	0.983842	0.980251	0.99246	0.984201	0.994255	0.98061	0.954039	0.966607	0.986715	0.996768	0.994255	0.988869	0.992819	0.994614	0.992819	0.933573	0.934291	0.933932	0.933573	0.965171	0.975943	0.97702	0.983842	0.968402	0.968043	0.980251	0.965889	0.986355	0.960862	0.97702	0.993896	0.994973	0.983483	0.968402	0.975224	0.978097	0.98456	0.984201	0.978815	0.984201	0.982406	0.907002	0.993537	0.959425	0.933932	0.933932	0.972711	0.966966	0.978815	0.995691	0.978815	0.969838	0.99605	0.982765	0.979174	0.994255	0.967325	0.966248	0.968043	0.994255	0.971275	0.980969	0.99605	0.980251	0.963375	0.978815	0.977738	0.979892	0.973788	0.955476	0.980251	0.976661	0.973429	0.975943	0.979533	0.967325	0.991382	0.98061	0.980251	0.99605	0.997127	0.990664	0.974865	0.967325	0.967325	0.965171	0.963734	0.975943	0.996768	0.995691	0.968043	0.987074	0.975583	0.979533	0.974506	0.973429	0.981329	0.972352	0.964452	0.978815	0.978456	0.981688	0.995691	0.975583	0.995691	0.974865	0.994614	0.973429	0.904488	0.939677	0.908079	0.895153	0.977738	0.866068	0.979892	0.947935	0.967684	0.980251	0.991741	0.981688	0.994973	0.996768	0.997127	0.997846	0.998923	0.966248	0.982406	0.964811	0.980969	0.995691	0.990664	0.954399	0.983483	0.968402	0.981329	0.906643	0.947576	0.905925	0.900898	0.946858	0.992819	0.983483	0.991023	0.956912	0.942908	0.948654	0.980251	0.982406	0.941831	0.979533	0.968043	0.963016	0.966607	0.90377	0.981688	0.931418	0.904129	0.969479	0.992819	0.982406	0.978815	0.966607	0.951885	0.950808	0.993896	0.98456	0.978097	0.862837	0.996409	0.860682	0.949013	0.922442	0.868941	0.982406	0.939677	0.931059	0.979892	0.918133	0.994614	0.897666	0.994255	0.993896	0.995691	0.974147	0.994614	0.995691	0.995332	0.995691	0.993896	0.986355	0.994614	0.987074	0.983842	0.992819	0.972711	0.895512	0.99605	0.992819	0.995691	0.979533	0.994973	0.993178	0.995691	0.967684	0.971275	0.995691	0.989228	0.995691	0.977379	0.968043	0.995332	0.991023	0.99605	0.98851	0.945781	0.981688	0.980251	0.957989	0.978815	0.995691	0.963734	0.976302	0.976302	0.976661	0.975943	0.989228	0.983842	0.995332	0.995691	0.994973	0.978097	0.979892	0.968761	0.976302	0.979533	0.970197	0.97702	0.852065	0.972711	0.941831	0.888689	0.94219	0.904847	0.966607	0.947935	0.932855	0.928905	0.968043	0.976302	0.95368	0.931777	0.900898	0.948294	0.996768	0.985996	0.943627	0.950808	0.927828	0.966966	0.934291	0.931418	0.980969	0.998205	0.973788	0.97702	0.98061	0.998923	0.97702	0.968402	0.994973	0.997127	0.981688	0.982765	0.993896	0.96158	0.971634	0.968402	0.976302	0.921005	0.964093	0.969479	0.98061	0.978815	0.978815	0.963375	0.979174	0.904488	0.96553	0.865709	0.929264	0.971993	0.990664	0.978456	0.979533	0.979892	0.939318	0.988869	0.962657	0.868223	0.982047	0.976661	0.968761	0.982406	0.981329	0.995332	0.981688	0.983124	0.933214	0.914542	0.846679	0.879713	0.992819	0.993537	0.98061	0.998923	0.968402	0.998564	0.917774	0.98061	0.979892	0.978815	0.995691	0.979174	0.880431	0.980969	0.996409	0.98061	0.996768	0.993178	0.965889	0.998923	0.968761	0.987433	0.98061	0.996409	0.967325	0.979892	0.992819	0.967325	0.978815	0.978456	0.993896	0.992819	0.983483	0.995691	0.967325	0.994973	0.970916	0.994255	0.979174	0.99605	0.983483	0.981329	0.968402	0.966607	0.968043	0.945781	0.981688	0.997127	0.997127	0.968402	0.981329	0.980969	0.979892	0.97702	0.976661	0.978815	0.980251	0.973429	0.97702	0.965171	0.967684	0.975943	0.966248	0.984919	0.96553	0.991382	0.974147	0.985637	0.979892	0.979892	0.978815	0.973429	0.994973	0.967325	0.983483	0.976302	0.984201	0.991741	0.983124	0.995691	0.975583	0.983842	0.994255	0.98456	0.97702	0.977738	0.983842	0.979533	0.996409	0.981329	0.994255	0.980969	0.966607	0.992819	0.995691	0.981329	0.983842	0.965889	0.934291	0.994973	0.960862	0.966248	0.997127	0.960503	0.996409	0.96158	0.965889	0.991023	0.980251	0.996768	0.968402	0.966248	0.979892	0.961221	0.99605	0.998564	0.98061	0.945063	0.997127	0.997127	0.980251	0.978815	0.870018	0.982406	0.991741	0.979533	0.99605	0.978097	0.983124	0.978097	0.975943	0.978815	0.984919	0.996768	0.979892	0.992819	0.978456	0.994614	0.978815	0.982406	0.994614	0.97702	0.960862	0.96553	0.967325	0.969479	0.99605	0.996409	0.865709	0.98456	0.979174	0.896589	0.991741	0.979892	0.962298	0.994973	0.980251	0.984919	0.974865	0.980251	0.978097	0.975583	0.998205	0.994973	0.99605	0.992819	0.978815	0.957989	0.959425	0.995691	0.983842	0.981688	0.983842	0.854219	0.979892	0.979533	0.968402	0.977379	0.975943	0.996768	0.988151	0.96553	0.982765	0.982047	0.991382	0.991741	0.956553	0.967325	0.995332	0.997127	0.965889	0.995332	0.974147	0.984919	0.992819	0.99605	0.995691	0.968043	0.993178	0.993896	0.994973	0.98061	0.993896	0.960862	0.995332	0.997846	0.998564	0.996768	0.981329	0.967325	0.992819	0.905206	0.99605	0.995691	0.977738	0.979533	0.97702	0.964452	0.970916	0.981688	0.979533	0.977738	0.980251	0.979892	0.882585	0.952244	0.993896	0.977738	0.976661	0.994973	0.979892	0.996409	0.991382	0.96912	0.971275	0.979533	0.998564	0.959785	0.979892	0.978097	0.978097	0.997846	0.992819	0.997846	0.980969	0.980969	0.899102	0.995332	0.997487	0.98061	0.979174	0.993896	0.979174	0.981329	0.966248	0.978097	0.968043	0.968043	0.959066	0.961221	0.996409	0.835548	0.964811	0.875404	0.977379	0.978097	0.977738	0.979174	0.952603	0.978456	0.861759	0.920287	0.980969	0.99605	0.997487	0.981688	0.995691	0.99605	0.982406	0.950449	0.974865	0.980969	0.955117	0.944704	0.904488	0.99605	0.997127	0.967684	0.974147	0.982765	0.976661	0.952962	0.977379	0.993537	0.978815	0.965171	0.905925	0.993178	0.858528	0.942549	0.934291	0.95368	0.990664	0.913824	0.952603	0.937882	0.958348	0.952603	0.929982	0.954399	0.941472	0.879354	0.963375	0.967325	0.976661	0.95368	0.951885	0.88833	0.922442	0.96158	0.967325	0.95368	0.953321	0.946858	0.981329	0.940754	0.937163	0.92711	0.940036	0.958707	0.945781	0.967325	0.952603	0.975224	0.98061	0.98061	0.98061	0.98061	0.979892	0.952603	0.949372	0.952244	0.980969	0.92711	0.968043	0.994255	0.996409	0.967684	0.967684	0.99605	0.995691	0.951885	0.977738	0.975583	0.991741	0.979174	0.994973	0.994973	0.986715	0.952962	0.896589	0.978815	0.979892	0.976661	0.985278	0.994973	0.995691	0.987433	0.96912	0.952962	0.994255	0.908438	0.947576	0.954399	0.947217	0.951885	0.957989	0.906284	0.977379	0.960862	0.978097	0.978097	0.997487	0.979533	0.985637	0.943986	0.949731	0.930341	0.947217	0.984919	0.982047	0.988151	0.983842	0.947217	0.949372	0.906284	0.907361	0.948294	0.997487	0.960862	0.971275	0.978456	0.959785	0.954039	0.909874	0.947576	0.979892	0.97702	0.976661	0.921005	0.952603	0.93465	0.978097	0.977379	0.977738	0.982765	0.952244	0.982047	0.982047	0.938959	0.945063	0.932496	0.933214	0.922801	0.979892	0.951167	0.979892	0.979892	0.976661	0.975943	0.970916	0.976302	0.974865	0.964811	0.982765	0.982765	0.976661	0.976661	0.977379	0.976661	0.975943	0.984919	0.96553	0.977738	0.984201	0.995691	0.982765	0.952962	0.966966	0.995691	0.984919	0.928546	0.97702	0.982765	0.982765	0.991023	0.983483	0.980969	0.981329	0.981329	0.977379	0.918851	0.961939	0.993896	0.993178	0.935009	0.942908	0.986355	0.975943	0.967325	0.980969	0.964093	0.875404	0.979892	0.976302	0.969838	0.926032	0.978815	0.989228	0.964093	0.982406	0.976302	0.98456	0.974506	0.98456	0.917415	0.979892	0.993178	0.980251	0.95368	0.968402	0.958707	0.973788	0.979533	0.948294	0.971275	0.966248	0.970197	0.980251	0.994973	0.966607	0.97307	0.980251	0.980251	0.982406	0.979892	0.99246	0.980251	0.973429	0.993537	0.979892	0.982047	0.980251	0.968761	0.932855	0.984919	0.979533	0.970557	0.982047	0.981688	0.99605	0.936086	0.979174	0.98061	0.99605	0.994973	0.994614	0.994614	0.968402	0.99605	0.965889	0.950808	0.975943	0.977738	0.994255	0.939318	0.982406	0.895512	0.994255	0.996768	0.982406	0.993537	0.978815	0.994255	0.972352	0.980969	0.98061	0.980251	0.952603	0.973429	0.977738	0.977738	0.982047	0.978097	0.980251	0.957989	0.978097	0.951885	0.993537	0.996768	0.994614	0.995691	0.980251	0.983124	0.995332	0.97702	0.995332	0.967684	0.991382	0.997127	0.993896	0.991382	0.982406	0.970916	0.977738	0.993178	0.979533	0.968402	0.979892	0.960503	0.972711	0.995332	0.995691	0.99605	0.886176	0.979892	0.995332	0.982765	0.947217	0.972352	0.979892	0.980251	0.961221	0.99605	0.979892	0.982047	0.970557	0.975583	0.979533	0.980251	0.994973	0.979533	0.937163	0.863196	0.976661	0.982047	0.979533	0.971275	0.979892	0.994973	0.980251	0.970197	0.970557	0.96158	0.983124	0.979892	0.979892	0.98061	0.979892	0.980251	0.980251	0.982047	0.979533	0.99605	0.98061	0.982047	0.98061	0.964452	0.982765	0.97307	0.982047	0.979533	0.979892	0.969838	0.966607	0.980251	0.980251	0.952962	0.979533	0.980251	0.988869	0.954399	0.995691	0.979892	0.994973	0.979892	0.983124	0.979892	0.980251	0.966607	0.979892	0.982047	0.980251	0.982047	0.979892	0.982047	0.971993	0.991741	0.977379	0.968402	0.912029	0.994973	0.991741	0.970557	0.983124	0.994973	0.995691	0.938959	0.966248	0.995332	0.966607	0.940036	0.984919	0.973788	0.965889	0.968402	0.989946	0.980969	0.979174	0.980969	0.906643	0.978097	0.994973	0.982765	0.983842	0.90018	0.979174	0.974865	0.994973	0.97702	0.98456	0.980251	0.952962	0.98061	0.976302	0.995691	0.97702	0.984201	0.995691	0.99605	0.99605	0.995332	0.97702	0.972711	0.981688	0.995691	0.976302	0.97307	0.974506	0.978097	0.97307	0.937882	0.938959	0.895512	0.967325	0.917056	0.950808	0.940754	0.968761	0.99605	0.95763	0.983842	0.905925	0.9386	0.904488	0.979892	0.853142	0.954039	0.942549	0.953321	0.983842	0.905925	0.980969	0.9386	0.968761	0.983842	0.905206	0.978815	0.941831	0.900539	0.982047	0.956912	0.904129	0.904488	0.966966	0.954758	0.979533	0.905566	0.941831	0.882585	0.982406	0.967325	0.966248	0.981688	0.966607	0.964093	0.905206	0.975943	0.983483	0.948294	0.929982	0.983124	0.929264	0.983124	0.980969	0.981688	0.997487	0.991023	0.945781	0.997127	0.945781	0.921724	0.983483	0.975224	0.966966	0.933573	0.990664	0.979892	0.968402	0.940036	0.980251	0.966966	0.975583	0.979533	0.99605	0.943627	0.981329	0.979892	0.98456	0.97702	0.949731	0.966248	0.983842	0.995691	0.940036	0.986715	0.964452	0.997127	0.95368	0.966966	0.981329	0.9386	0.951885	0.985996	0.978815	0.983483	0.996409	0.951167	0.981329	0.979533	0.958707	0.967684	0.982047	0.979892	0.995691	0.905566	0.982406	0.995691	0.993896	0.98456	0.977738	0.966966	0.983842	0.981329	0.985278	0.906284	0.994973	0.982406	0.957989	0.94219	0.972711	0.98061	0.991023	0.984919	0.97702	0.979174	0.966248	0.922442	0.945781	0.917415	0.905206	0.922442	0.941831	0.965889	0.938959	0.966607	0.968402	0.977738	0.975943	0.979892	0.914183	0.982047	0.977738	0.979892	0.978456	0.979892	0.973788	0.989587	0.98061	0.978097	0.959785	0.967325	0.939318	0.994255	0.992819	0.942549	0.933932	0.975224	0.993178	0.995691	0.980969	0.994973	0.982765	0.977379	0.991382	0.993537	0.982406	0.997846	0.928546	0.918851	0.980251	0.99605	0.961221	0.94614	0.979174	1	0.979533	0.977379	0.899102	0.952244	0.997127	0.976302	0.992819	0.961221	0.994255	0.991382	0.901616	0.980969	0.905206	0.95368	0.98061	0.987792	0.995332	0.969479	0.99605	0.984201	0.948654	0.958707	0.970916	0.977379	0.970557	0.966248	0.880431	0.995691	0.993896	0.977379	0.97702	0.983124	0.995691	0.995691	0.994255	0.98456	0.997487	0.996768	0.964452	0.994255	0.997127	0.983483	0.990664	0.981329	0.992819	0.951167	0.968043	0.995332	0.993896	0.993178	0.970916	0.992819	0.994973	0.921005	0.997487	0.956553	0.979892	0.967684	0.947935	0.96553	0.995691	0.979892	0.967325	0.968761	0.996409	0.953321	0.947935	0.982765	0.942549	0.981688	0.982047	0.982047	0.978815	0.994973	0.979892	0.979892	0.978097	0.995691	0.995691	0.994973	0.994973	0.993178	0.993896	0.967684	0.97307	0.982765	0.955476	0.938959	0.901616	0.983842	0.905566	0.982406	0.967325	0.951885	0.948654	0.980251	0.967325	0.983842	0.949372	0.970916	0.941831	0.949731	0.967325	0.941831	0.964811	0.97702	0.974147	0.962298	0.983842	0.90018	0.95368	0.903411	0.942549	0.972352	0.941831	0.967325	0.940395	0.905566	0.973788	0.98061	0.97702	0.991741	0.994973	0.995691	0.944345	0.982765	0.856373	0.870736	0.864273	0.94614	0.968043	0.894434	0.905206	0.904847	0.937163	0.982406	0.925673	0.963375	0.978097	0.979174	0.982406	0.964811	0.951885	0.962657	0.984201	0.869659	0.954039	0.972352	0.890126	0.904488	0.96912	0.932136	0.922801	0.966607	0.96158	0.966966	0.95763	0.968761	0.948294	0.943627	0.94219	0.984919	0.871095	0.960503	0.941472	0.971275	0.948654	0.954758	0.984201	0.975943	0.905566	0.973788	0.902334	0.972711	0.979174	0.982406	0.943986	0.978815	0.984201	0.957271	0.932136	0.979174	0.965171	0.941831	0.986715	0.97702	0.977379	0.897307	0.963375	0.983842	0.968402	0.9307	0.965171	0.967325	0.983124	0.963734	0.952603	0.982406	0.976302	0.947217	0.978097	0.965171	0.985637	0.935368	0.978815	0.896948	0.960503	0.976302	0.966248	0.979174	0.899461	0.951526	0.983842	0.96912	0.97702	0.96158	0.994614	0.998564	0.983483	0.958707	0.902693	0.982406	0.964452	0.998564	0.967684	0.981329	0.989587	0.959785	0.944345	0.933932	0.983483	0.982406	0.894075	0.922083	0.90377	0.910592	0.943986	0.904847	0.951526	0.874327	0.994973	0.990664	0.975224	0.968761	0.981688	0.906643	0.978097	0.980969	0.99246	0.989946	0.970197	0.948294	0.902334	0.901257	0.958348	0.863914	0.918851	0.979174	0.96158	0.904488	0.980969	0.949731	0.967325	0.994614	0.904847	0.903052	0.965889	0.974506	0.946499	0.940036	0.922083	0.947217	0.990664	0.9307	0.880072	0.981688	0.967325	0.978815	0.979533	0.946858	0.936804	0.909515	0.937522	0.978815	0.979892	0.975943	0.931059	0.932855	0.966248	0.976661	0.912029	0.961221	0.97702	0.925314	0.982047	0.947217	0.977738	0.956912	0.976302	0.979174	0.968402	0.983124	0.905206	0.882944	0.980251	0.904129	0.966248	0.905206	0.970916	0.95368	0.978456	0.978097	0.989587	0.993896	0.997127	0.978097	0.993896	0.983483	0.952244	0.981329	0.979892	0.95763	0.993896	0.875045	0.996409	0.95368	0.957271	0.967325	0.977379	0.992101	0.983124	0.972711	0.859605	0.905206	0.889767	0.88833	0.906284	0.951885	0.949372	0.995332	0.969479	0.964093	0.975224	0.977738	0.97702	0.978097	0.976302	0.905206	0.952244	0.980969	0.982047	0.905566	0.905566	0.924596	0.931777	0.935009	0.90772	0.874327	0.931418	0.931777
CLO_CA4854AA	0.932855	0.993537	0.992819	0.992101	0.993896	0.993896	0.981688	0.979533	0.98061	0.990305	0.98061	0.98061	0.993537	0.99246	0.995332	0.992819	0.977379	0.991382	0.98061	0.988869	0.994255	0.992819	0.982047	0.975583	0.967684	0.976302	0.977379	0.995332	0.979892	0.979533	0.979174	0.96553	0.985996	0.978456	0.978815	0.979533	0.978097	0.977379	0.98851	0.98061	0.98061	0.977738	0.993537	0.978456	0.978097	0.994255	0.98061	0.977738	0.995332	0.977379	0.975943	0.97702	0.979533	0.980969	0.978456	0.99246	0.995332	0.978097	0.996409	0.991382	0.991023	0.968761	0.977738	0.99246	0.966607	0.979174	0.978097	0.933932	0.993178	0.979174	0.981329	0.969838	0.977738	0.991382	0.971275	0.99246	0.970916	0.934291	0.933932	0.991741	0.993537	0.983124	0.993896	0.987433	0.98061	0.94219	0.98061	0.980251	0.920287	0.987433	0.975583	0.977738	0.989587	0.927828	0.979174	0.979533	0.991741	0.992819	0.956194	0.979174	0.969838	0.980969	0.994973	0.980251	0.979892	0.979892	0.972352	0.971634	0.97702	0.978456	0.978815	0.978456	0.979533	0.970197	0.986715	0.993896	0.979533	0.992101	0.990305	0.987074	0.958707	0.980251	0.96912	0.990305	0.971634	0.966607	0.966607	0.971275	0.971634	0.989228	0.983124	0.963734	0.968043	0.979174	0.979174	0.964811	0.994973	0.996409	0.989587	0.993896	0.993537	0.975583	0.979533	0.963016	0.98061	0.980251	0.980251	0.956912	0.974506	0.973788	0.975224	0.970557	0.989587	0.979892	0.970197	0.967325	0.977738	0.979533	0.991023	0.964452	0.995332	0.992819	0.994255	0.979174	0.991741	0.98061	0.960862	0.993537	0.989228	0.979533	0.992819	0.970916	0.967325	0.971275	0.979533	0.914542	0.992819	0.976661	0.969838	0.952603	0.977738	0.904847	0.969479	0.905566	0.94614	0.969479	0.979533	0.979533	0.961939	0.978456	0.905566	0.960144	0.969479	0.970197	0.984201	0.936086	0.991382	0.960503	0.969838	0.963734	0.981329	0.969838	0.937522	0.981329	0.988151	0.993178	0.974865	0.974147	0.978456	0.990664	0.993537	0.978815	0.978815	0.982047	0.993537	0.993896	0.991741	0.970197	0.991382	0.981688	0.991741	0.890485	0.978815	0.99246	0.997487	0.993537	0.979892	0.98061	0.970197	0.982406	0.992101	0.94219	0.991023	0.968761	0.97702	0.973788	0.99246	0.977738	0.978815	0.99246	0.976661	0.954758	0.975943	0.969479	0.938241	0.959785	0.937882	0.924596	0.963375	0.910952	0.968043	0.993537	0.979174	0.966248	0.978815	0.966607	0.979892	0.978456	0.979533	0.990305	0.992819	0.978456	0.929264	0.956194	0.979533	0.991382	0.970916	0.981329	0.989228	0.991023	0.978815	0.976661	0.966607	0.98061	0.978097	0.899102	0.98061	0.976302	0.975583	0.982765	0.965171	0.977738	0.978456	0.973788	0.966248	0.968761	0.966248	0.976302	0.96912	0.978456	0.96553	0.964452	0.978815	0.976302	0.982047	0.978815	0.973788	0.977379	0.979174	0.977379	0.933932	0.933932	0.934291	0.933932	0.975583	0.975583	0.976302	0.994255	0.978815	0.979174	0.993896	0.978097	0.986715	0.970557	0.989587	0.979533	0.979533	0.993896	0.981688	0.985278	0.990664	0.970197	0.969838	0.99246	0.970197	0.992819	0.910592	0.978097	0.969838	0.934291	0.933932	0.959066	0.979533	0.99246	0.980251	0.991382	0.983483	0.98061	0.995332	0.992101	0.978815	0.978456	0.976661	0.978456	0.979174	0.982406	0.990664	0.980251	0.99246	0.970197	0.99246	0.991382	0.993537	0.987433	0.943627	0.990664	0.978456	0.959066	0.963016	0.964452	0.977738	0.975943	0.990664	0.993896	0.978815	0.981688	0.974506	0.974865	0.979892	0.977738	0.975583	0.974147	0.975583	0.982047	0.979174	0.978456	0.987433	0.988151	0.993178	0.988151	0.987074	0.971275	0.964452	0.95009	0.964811	0.965889	0.991382	0.979533	0.987433	0.979892	0.98851	0.979174	0.960144	0.90377	0.944345	0.909156	0.894434	0.988151	0.870736	0.971634	0.956194	0.978456	0.989587	0.976302	0.992101	0.979533	0.978456	0.979892	0.98061	0.98061	0.978815	0.993178	0.975224	0.993896	0.980251	0.975224	0.963375	0.994973	0.978456	0.991741	0.905925	0.94219	0.904129	0.901257	0.941113	0.979533	0.994614	0.975943	0.962298	0.936804	0.939677	0.966607	0.993178	0.936086	0.966966	0.978456	0.973429	0.976661	0.904129	0.994614	0.9307	0.904488	0.982765	0.977379	0.992819	0.989228	0.969479	0.940036	0.955117	0.979174	0.969838	0.963375	0.859964	0.980251	0.858887	0.957271	0.91921	0.871454	0.992819	0.946499	0.939677	0.993537	0.902693	0.979892	0.90018	0.978815	0.979174	0.980251	0.961939	0.979174	0.980251	0.980251	0.980251	0.978815	0.971275	0.979174	0.972711	0.968402	0.977738	0.959066	0.897666	0.98061	0.977379	0.980251	0.96553	0.979533	0.978815	0.980251	0.977738	0.983483	0.980251	0.974865	0.980251	0.963016	0.954039	0.979892	0.976302	0.98061	0.974147	0.939677	0.966607	0.966966	0.965171	0.994614	0.98061	0.947935	0.975943	0.975943	0.977738	0.975583	0.974865	0.968402	0.979892	0.980251	0.979533	0.98851	0.993537	0.979174	0.990664	0.992819	0.954399	0.987433	0.856373	0.983124	0.935727	0.887971	0.936086	0.904847	0.977379	0.94219	0.941472	0.925673	0.979174	0.961221	0.946858	0.926032	0.899461	0.94219	0.980969	0.969838	0.954039	0.954399	0.924596	0.97702	0.933932	0.926032	0.991382	0.98061	0.973788	0.989587	0.990664	0.98061	0.987433	0.978815	0.979533	0.98061	0.994255	0.993178	0.978815	0.971634	0.982047	0.983483	0.961221	0.919569	0.974506	0.979892	0.993537	0.99246	0.99246	0.983124	0.992819	0.904129	0.971993	0.868223	0.940036	0.971993	0.977738	0.964452	0.96553	0.966248	0.932136	0.973788	0.95009	0.866427	0.967325	0.976302	0.979174	0.992819	0.991741	0.979892	0.992101	0.993537	0.933573	0.91921	0.850269	0.885099	0.977379	0.978456	0.991023	0.98061	0.978815	0.980251	0.915619	0.991023	0.993537	0.99246	0.980251	0.96553	0.877558	0.991382	0.981688	0.995691	0.981329	0.977379	0.97702	0.98061	0.979174	0.972711	0.990664	0.980969	0.978456	0.993178	0.977379	0.978456	0.989228	0.98851	0.982406	0.977379	0.994973	0.980251	0.978456	0.979533	0.959785	0.979892	0.990664	0.977738	0.993896	0.966248	0.978815	0.978097	0.977379	0.952603	0.992101	0.981329	0.981688	0.978815	0.966248	0.991382	0.965889	0.990664	0.976302	0.99246	0.966248	0.985278	0.990664	0.976302	0.97702	0.975583	0.976661	0.970916	0.975943	0.975943	0.985278	0.970557	0.966607	0.993537	0.99246	0.959785	0.979533	0.978456	0.968402	0.975943	0.96912	0.975583	0.969479	0.982765	0.975224	0.994255	0.982765	0.969479	0.990305	0.967325	0.96912	0.966966	0.979533	0.991023	0.978815	0.991382	0.978815	0.977379	0.980251	0.991741	0.969838	0.97702	0.933932	0.979533	0.970557	0.976302	0.98061	0.970916	0.980969	0.96912	0.951885	0.978097	0.994973	0.981329	0.978815	0.976661	0.992819	0.969479	0.98061	0.98061	0.991382	0.948654	0.982047	0.981688	0.966248	0.966248	0.868941	0.994973	0.976661	0.96553	0.977738	0.993896	0.994255	0.964452	0.990305	0.99246	0.969838	0.980251	0.966607	0.977379	0.96553	0.979533	0.992101	0.992819	0.979892	0.987074	0.972711	0.974865	0.974506	0.980251	0.982765	0.980251	0.867504	0.970197	0.989587	0.894075	0.977379	0.993537	0.972711	0.979533	0.993896	0.969479	0.958707	0.990664	0.991741	0.989228	0.98061	0.982047	0.978097	0.978097	0.991382	0.946858	0.96912	0.979533	0.994255	0.994255	0.995332	0.854219	0.990305	0.989587	0.979533	0.964093	0.987433	0.98061	0.972711	0.975943	0.994255	0.99246	0.975224	0.976302	0.962298	0.978456	0.979892	0.981329	0.97702	0.980251	0.957989	0.971275	0.978097	0.98061	0.980251	0.979174	0.981329	0.978815	0.979533	0.991023	0.976302	0.947217	0.978456	0.980969	0.980969	0.981688	0.991741	0.978456	0.977379	0.904488	0.978456	0.98061	0.989228	0.993178	0.990664	0.974865	0.984201	0.995691	0.96553	0.991382	0.990305	0.990305	0.880431	0.961221	0.978456	0.990305	0.99605	0.979533	0.993537	0.981688	0.975943	0.971634	0.986355	0.964093	0.980251	0.970197	0.966248	0.991741	0.964452	0.980969	0.977379	0.979533	0.991023	0.991382	0.910233	0.979892	0.982047	0.991023	0.989228	0.979174	0.999641	0.993896	0.97702	0.98851	0.978097	0.978097	0.969838	0.973788	0.98061	0.839138	0.967684	0.87325	0.987792	0.988151	0.988151	0.965171	0.956912	0.988869	0.862837	0.920646	0.991382	0.98061	0.979892	0.991382	0.980251	0.980251	0.992819	0.943627	0.961221	0.991382	0.950808	0.936445	0.904847	0.981329	0.981329	0.976661	0.987074	0.996409	0.990305	0.941113	0.991023	0.978456	0.99246	0.975583	0.909874	0.978097	0.8614	0.936804	0.922442	0.944704	0.975224	0.906643	0.945781	0.946499	0.972352	0.956912	0.92316	0.947576	0.935727	0.878276	0.949013	0.977379	0.989946	0.946858	0.956194	0.887612	0.91167	0.971275	0.976302	0.941831	0.946499	0.940036	0.991741	0.935009	0.936445	0.939677	0.933573	0.945063	0.940395	0.979533	0.945781	0.960862	0.991023	0.991023	0.991023	0.991023	0.990305	0.956912	0.95368	0.956553	0.991382	0.922442	0.980251	0.979533	0.980969	0.956553	0.954039	0.98061	0.980251	0.940036	0.991382	0.989228	0.98456	0.991023	0.982406	0.979174	0.971275	0.941113	0.896948	0.99246	0.993537	0.991023	0.969838	0.979533	0.980251	0.971993	0.95368	0.941113	0.978815	0.904129	0.941831	0.947576	0.941472	0.955835	0.948654	0.905566	0.990664	0.969838	0.991741	0.965171	0.981688	0.993178	0.970916	0.947217	0.940754	0.924955	0.941472	0.970916	0.968043	0.973429	0.96912	0.941831	0.942908	0.905925	0.908438	0.954039	0.979174	0.965889	0.983483	0.992101	0.970197	0.941472	0.910233	0.941831	0.993537	0.987074	0.963734	0.922442	0.941831	0.935009	0.988151	0.987433	0.987433	0.99246	0.959425	0.991382	0.99246	0.928905	0.933214	0.920646	0.926032	0.913465	0.993537	0.958707	0.993537	0.993537	0.978456	0.977379	0.97307	0.977379	0.97702	0.967684	0.993178	0.992819	0.986715	0.985637	0.987074	0.987074	0.986355	0.969479	0.959066	0.965171	0.969838	0.980251	0.993178	0.94219	0.976661	0.980251	0.969838	0.929623	0.987074	0.99246	0.99246	0.975583	0.992819	0.990305	0.990664	0.991741	0.963734	0.91167	0.948294	0.978456	0.977738	0.939318	0.952603	0.970916	0.96158	0.978456	0.967325	0.951167	0.873609	0.990305	0.963016	0.980251	0.931418	0.989228	0.973788	0.97702	0.967325	0.985996	0.970197	0.984919	0.970197	0.915978	0.964452	0.977379	0.966248	0.959425	0.978456	0.96912	0.959425	0.993178	0.958707	0.962657	0.959425	0.955835	0.993178	0.979533	0.97702	0.964811	0.99246	0.993178	0.992819	0.993537	0.978097	0.993178	0.965171	0.979174	0.993537	0.99246	0.993178	0.954758	0.943268	0.970557	0.993178	0.956194	0.99246	0.992101	0.98061	0.944345	0.992819	0.990664	0.980251	0.979892	0.979174	0.979533	0.978815	0.98061	0.975583	0.939677	0.983483	0.991382	0.979892	0.93465	0.992101	0.894794	0.978815	0.980969	0.994973	0.978456	0.965171	0.979174	0.959785	0.989228	0.991023	0.990664	0.941472	0.985996	0.987792	0.991382	0.99246	0.98851	0.987074	0.968043	0.991741	0.940036	0.978456	0.980251	0.979174	0.980251	0.993896	0.993178	0.98061	0.983842	0.979892	0.97702	0.975943	0.981329	0.978815	0.976302	0.992819	0.983124	0.988151	0.979174	0.99246	0.978097	0.993537	0.954039	0.964452	0.980251	0.980251	0.98061	0.896948	0.993537	0.979892	0.967684	0.956912	0.964093	0.993537	0.993178	0.971634	0.98061	0.993537	0.995332	0.956194	0.985996	0.993178	0.993178	0.979533	0.993178	0.924237	0.868941	0.962298	0.991741	0.993178	0.95763	0.993537	0.980251	0.993178	0.955835	0.956194	0.971634	0.993537	0.993537	0.993537	0.991023	0.993537	0.993178	0.993178	0.991741	0.993178	0.98061	0.991023	0.99246	0.991023	0.978097	0.993178	0.964811	0.99246	0.993178	0.993537	0.955835	0.97702	0.993178	0.993178	0.962657	0.993178	0.993178	0.975224	0.940036	0.980251	0.993537	0.979533	0.992819	0.993537	0.992819	0.993178	0.97702	0.993537	0.991741	0.993178	0.99246	0.992819	0.99246	0.959066	0.976302	0.963375	0.978815	0.91167	0.979533	0.976302	0.984919	0.994255	0.982765	0.980251	0.945422	0.976661	0.979533	0.976661	0.944345	0.970197	0.965171	0.978097	0.978815	0.974865	0.994255	0.989228	0.991382	0.905925	0.988151	0.979533	0.994255	0.96912	0.898384	0.992819	0.98456	0.979533	0.986355	0.970557	0.993537	0.941113	0.991023	0.986355	0.980251	0.987433	0.970197	0.980251	0.98061	0.98061	0.980251	0.987433	0.959425	0.992101	0.980251	0.961221	0.959785	0.988151	0.969479	0.95763	0.946499	0.943268	0.892998	0.977379	0.91526	0.955117	0.943986	0.979533	0.98061	0.951167	0.993896	0.905206	0.928546	0.90377	0.965889	0.856014	0.946858	0.937163	0.960862	0.994973	0.905206	0.991382	0.928546	0.977738	0.995332	0.904488	0.98851	0.945063	0.906643	0.991741	0.961221	0.903411	0.90377	0.97702	0.963734	0.993178	0.904847	0.94614	0.880431	0.99246	0.977379	0.979174	0.991741	0.976661	0.975943	0.904488	0.985278	0.993896	0.958707	0.930341	0.993537	0.929623	0.993178	0.991382	0.991741	0.979892	0.975943	0.939677	0.981688	0.954758	0.922442	0.993537	0.974865	0.97702	0.943268	0.975224	0.993537	0.978815	0.944345	0.993896	0.978097	0.961221	0.966248	0.98061	0.952603	0.991023	0.990305	0.970197	0.990664	0.958707	0.976661	0.995332	0.980251	0.943268	0.972711	0.966966	0.98061	0.961221	0.97702	0.966248	0.947935	0.945063	0.971275	0.963734	0.968761	0.981329	0.959425	0.991382	0.993178	0.96912	0.979892	0.99246	0.993537	0.980251	0.905925	0.992101	0.980251	0.98061	0.970557	0.979174	0.97702	0.96912	0.991023	0.970557	0.905566	0.979533	0.992819	0.948654	0.930341	0.987074	0.991023	0.975943	0.970197	0.990664	0.992819	0.953321	0.91921	0.940754	0.926032	0.904488	0.91921	0.936804	0.976302	0.952244	0.976661	0.978815	0.991382	0.986355	0.990305	0.92316	0.99246	0.962657	0.993537	0.989946	0.990305	0.984201	0.974865	0.991023	0.991741	0.970197	0.977738	0.931418	0.979533	0.977738	0.931059	0.933932	0.985637	0.977379	0.980251	0.989946	0.979533	0.993178	0.997487	0.977379	0.978097	0.992819	0.979533	0.924237	0.913106	0.993896	0.980969	0.95009	0.958707	0.999282	0.979533	1	0.991023	0.899461	0.960144	0.979533	0.99605	0.977379	0.971634	0.978815	0.983483	0.907361	0.991382	0.904847	0.946858	0.987433	0.976302	0.980251	0.955117	0.98061	0.969838	0.937163	0.970916	0.983124	0.991023	0.982765	0.978815	0.877917	0.980251	0.978815	0.987792	0.987433	0.993537	0.98061	0.980251	0.979174	0.96912	0.981688	0.98061	0.954399	0.979174	0.981329	0.993896	0.978456	0.991741	0.978097	0.960144	0.977738	0.98061	0.978456	0.977738	0.97702	0.977738	0.977379	0.916697	0.982047	0.963734	0.993537	0.978097	0.95763	0.975943	0.98061	0.990305	0.980251	0.979174	0.981329	0.960503	0.955117	0.993178	0.931777	0.992101	0.99246	0.99246	0.989228	0.979533	0.990305	0.990305	0.987792	0.980969	0.980251	0.979533	0.979533	0.977738	0.978456	0.977738	0.960144	0.993178	0.963734	0.932496	0.901616	0.994973	0.905925	0.992819	0.977379	0.94614	0.95763	0.993896	0.977379	0.995332	0.960503	0.971275	0.936086	0.963734	0.979533	0.936086	0.979174	0.961939	0.959785	0.948654	0.995332	0.896589	0.946858	0.90377	0.947935	0.987433	0.945063	0.979533	0.944704	0.905925	0.960503	0.991023	0.967684	0.974506	0.982047	0.980251	0.951167	0.996409	0.858887	0.874327	0.862478	0.940754	0.978097	0.892998	0.900539	0.905206	0.92675	0.994973	0.916338	0.95763	0.989946	0.992819	0.994973	0.954399	0.942549	0.948294	0.969838	0.872531	0.946499	0.959425	0.892998	0.904488	0.954399	0.937882	0.929264	0.954758	0.948294	0.979174	0.968402	0.978815	0.959066	0.936804	0.937163	0.969838	0.870018	0.951167	0.939677	0.981688	0.940036	0.945781	0.969838	0.960503	0.904847	0.963734	0.90772	0.960862	0.967325	0.992819	0.939318	0.991023	0.969479	0.947935	0.924955	0.965171	0.954758	0.931059	0.971634	0.962298	0.987792	0.900898	0.949013	0.970197	0.978815	0.932136	0.949372	0.977379	0.993537	0.973788	0.945781	0.992819	0.961221	0.940395	0.98851	0.954758	0.970916	0.930341	0.96553	0.89982	0.944704	0.990305	0.973429	0.989228	0.909874	0.944704	0.970197	0.955117	0.962298	0.948294	0.979174	0.980251	0.971634	0.96912	0.900898	0.99246	0.971993	0.980969	0.978097	0.966248	0.974865	0.954399	0.940036	0.941831	0.993537	0.99246	0.899461	0.933214	0.903052	0.910952	0.937163	0.905206	0.959066	0.874686	0.979533	0.975224	0.96158	0.979892	0.994614	0.905925	0.991741	0.991382	0.977379	0.974506	0.982406	0.96158	0.901616	0.903052	0.949372	0.862118	0.927469	0.991382	0.971275	0.90377	0.991023	0.954039	0.978456	0.979174	0.904129	0.902334	0.976302	0.96158	0.93465	0.944345	0.920287	0.935727	0.975224	0.936086	0.877199	0.994255	0.977738	0.99246	0.993178	0.941113	0.931418	0.910592	0.92711	0.994614	0.989228	0.986355	0.920646	0.940754	0.978097	0.989228	0.909515	0.970916	0.961939	0.915978	0.99246	0.956912	0.991382	0.950449	0.96158	0.989228	0.98061	0.96912	0.904847	0.886535	0.993896	0.903411	0.975583	0.905566	0.983124	0.946858	0.965889	0.988151	0.974147	0.978456	0.981688	0.988151	0.978456	0.993896	0.940395	0.991741	0.990305	0.946858	0.979174	0.87289	0.980969	0.956553	0.953321	0.977738	0.987792	0.976661	0.993537	0.960144	0.862118	0.913465	0.889048	0.887612	0.905566	0.945063	0.942549	0.980251	0.955117	0.95368	0.960144	0.988151	0.987433	0.98851	0.986355	0.904488	0.937882	0.991741	0.992101	0.904847	0.904847	0.933214	0.931777	0.935368	0.906284	0.878995	0.931418	0.932136
CLO_CA4857AA	0.932855	0.996768	0.99605	0.988869	0.990664	0.997127	0.979533	0.977379	0.978456	0.989228	0.978456	0.978456	0.990305	0.989228	0.989946	0.990305	0.975224	0.990305	0.976302	0.985637	0.991023	0.990305	0.979892	0.973429	0.96553	0.974147	0.975224	0.990664	0.978456	0.977379	0.979174	0.963375	0.983842	0.976302	0.978815	0.977379	0.978097	0.975224	0.987433	0.978456	0.978456	0.975583	0.991023	0.978456	0.978097	0.991023	0.978815	0.977738	0.990664	0.975224	0.973788	0.973788	0.977379	0.978815	0.978456	0.989228	0.98851	0.978097	0.987433	0.994614	0.989946	0.966966	0.976302	0.995691	0.964452	0.979174	0.978097	0.932855	0.989946	0.979174	0.979174	0.967684	0.977738	0.990305	0.96912	0.989946	0.968761	0.935368	0.935009	0.994973	0.99246	0.986355	0.997127	0.986355	0.978456	0.940036	0.978456	0.980251	0.915978	0.989946	0.975583	0.977738	0.988151	0.926391	0.979174	0.977379	0.989228	0.990305	0.954039	0.97702	0.967684	0.978815	0.988151	0.978097	0.977738	0.977738	0.974865	0.971634	0.97702	0.978456	0.978815	0.978456	0.977379	0.968043	0.981329	0.990664	0.977379	0.988869	0.989228	0.982406	0.956553	0.978097	0.965889	0.989228	0.969479	0.964452	0.964452	0.971275	0.971634	0.988151	0.980969	0.96158	0.965889	0.977738	0.97702	0.962298	0.990305	0.988869	0.985278	0.989228	0.991023	0.973429	0.977738	0.960503	0.978456	0.978097	0.978456	0.954758	0.97307	0.971634	0.97307	0.968402	0.987074	0.977738	0.968043	0.965171	0.975583	0.977379	0.98851	0.962298	0.98851	0.989587	0.989587	0.979174	0.990664	0.978456	0.958707	0.99246	0.988151	0.977379	0.990305	0.968761	0.965889	0.96912	0.977379	0.910233	0.990305	0.974506	0.967684	0.948654	0.976302	0.900539	0.967325	0.901257	0.94219	0.967325	0.977379	0.977379	0.959785	0.976302	0.901257	0.957989	0.968043	0.968043	0.983124	0.932136	0.994614	0.958348	0.967684	0.96158	0.979174	0.967684	0.935368	0.979174	0.988151	0.989946	0.972711	0.971993	0.976302	0.993896	0.996768	0.976661	0.978815	0.978456	0.996768	0.997127	0.994973	0.970197	0.994614	0.979533	0.994973	0.886176	0.976661	0.989946	0.992819	0.996768	0.977738	0.978456	0.968043	0.978456	0.996768	0.940036	0.987792	0.967325	0.974865	0.970557	0.989228	0.977738	0.978815	0.989946	0.974865	0.952962	0.972352	0.964452	0.934291	0.95763	0.935368	0.921364	0.95763	0.912029	0.965889	0.99246	0.979174	0.964093	0.976661	0.964452	0.977738	0.976302	0.977379	0.993537	0.989587	0.978456	0.927469	0.954039	0.977379	0.988869	0.968761	0.981329	0.988151	0.987792	0.978815	0.976661	0.964452	0.978456	0.978097	0.894794	0.978456	0.974147	0.973429	0.98061	0.963016	0.975583	0.976302	0.971634	0.964093	0.966607	0.964093	0.974147	0.966966	0.976302	0.963375	0.961939	0.978815	0.971993	0.979892	0.976661	0.971634	0.975224	0.97702	0.975224	0.935009	0.935009	0.935009	0.935368	0.975583	0.973788	0.974506	0.991023	0.978815	0.979174	0.997127	0.975943	0.983483	0.970557	0.986355	0.977379	0.977379	0.991382	0.982765	0.984201	0.993896	0.968043	0.967684	0.995691	0.968043	0.989587	0.908438	0.975943	0.971993	0.935368	0.934291	0.956912	0.982047	0.995691	0.978097	0.994614	0.981688	0.978456	0.989946	0.989587	0.976661	0.978456	0.976661	0.978456	0.97702	0.982406	0.988869	0.978097	0.991382	0.970557	0.995691	0.994614	0.996768	0.991382	0.941472	0.989587	0.975224	0.957271	0.960862	0.962298	0.977738	0.973788	0.988151	0.997127	0.976661	0.979533	0.972352	0.97307	0.977738	0.977738	0.975583	0.974147	0.973788	0.979892	0.97702	0.978456	0.984201	0.991382	0.996409	0.991382	0.990305	0.966966	0.962657	0.947935	0.962298	0.963734	0.988151	0.977379	0.982765	0.977738	0.991741	0.97702	0.957989	0.899461	0.943986	0.907002	0.890126	0.987074	0.869659	0.965171	0.957271	0.978456	0.987074	0.974865	0.988869	0.977379	0.976302	0.977738	0.978456	0.978456	0.976661	0.989228	0.977379	0.987433	0.978097	0.97307	0.956553	0.990305	0.97307	0.98851	0.901616	0.9386	0.90018	0.896948	0.937163	0.979533	0.989946	0.973788	0.95763	0.932855	0.936445	0.964452	0.990664	0.932136	0.964811	0.978456	0.973429	0.976302	0.90018	0.991382	0.928905	0.90018	0.983842	0.975224	0.990305	0.988151	0.969838	0.937882	0.954039	0.97702	0.967684	0.961221	0.856732	0.978097	0.857451	0.958348	0.91526	0.8693	0.991741	0.939677	0.937163	0.996768	0.900539	0.977738	0.898025	0.976661	0.97702	0.978097	0.960144	0.97702	0.978097	0.978097	0.978097	0.976661	0.96912	0.97702	0.970557	0.967325	0.975583	0.956912	0.895512	0.978456	0.975583	0.978097	0.963375	0.977379	0.976661	0.978097	0.977738	0.985637	0.978097	0.972711	0.978097	0.961221	0.951885	0.977738	0.973788	0.978456	0.971993	0.935727	0.964452	0.964811	0.962657	0.995691	0.978456	0.946858	0.974147	0.974147	0.975943	0.973788	0.972711	0.966607	0.977738	0.978097	0.977379	0.987433	0.996768	0.978456	0.991741	0.99605	0.953321	0.986355	0.852424	0.982047	0.931777	0.883662	0.932136	0.900898	0.977379	0.938241	0.938959	0.921724	0.979174	0.959066	0.942908	0.926391	0.895153	0.938241	0.979174	0.967684	0.948294	0.953321	0.920646	0.972352	0.935009	0.926391	0.990305	0.978456	0.971993	0.986355	0.987433	0.978456	0.986355	0.978815	0.977379	0.978456	0.988869	0.989946	0.976661	0.971634	0.983124	0.983483	0.959066	0.921364	0.974506	0.978815	0.996768	0.995691	0.995691	0.976302	0.99605	0.900539	0.967325	0.866068	0.934291	0.970197	0.975583	0.962298	0.963375	0.964093	0.929982	0.971634	0.947576	0.863196	0.965171	0.974506	0.979174	0.990305	0.989228	0.977738	0.988869	0.99246	0.935368	0.917056	0.849192	0.884022	0.975583	0.976302	0.987792	0.978456	0.978815	0.978097	0.911311	0.989946	0.996768	0.995691	0.978097	0.963375	0.87325	0.990305	0.979533	0.990305	0.979892	0.975224	0.97702	0.978456	0.979174	0.970557	0.990305	0.978815	0.978456	0.996409	0.975224	0.978456	0.988151	0.987074	0.980251	0.975224	0.990305	0.978097	0.978456	0.977379	0.960144	0.977738	0.993178	0.976302	0.991382	0.964093	0.978815	0.978097	0.977379	0.950449	0.988869	0.979174	0.979533	0.978815	0.964093	0.990305	0.963734	0.993896	0.974506	0.995691	0.964093	0.982047	0.993896	0.979174	0.973788	0.973788	0.975583	0.968761	0.975943	0.973788	0.98851	0.968402	0.964452	0.996768	0.995691	0.95763	0.977379	0.978456	0.966248	0.974147	0.966966	0.973429	0.967325	0.98061	0.973429	0.991023	0.980969	0.967325	0.993537	0.965171	0.966966	0.964811	0.977738	0.98851	0.976661	0.990305	0.978815	0.975224	0.978097	0.98851	0.967684	0.97702	0.935009	0.977379	0.970557	0.976302	0.978815	0.970916	0.978815	0.971634	0.949731	0.975943	0.988151	0.979174	0.978815	0.976661	0.985996	0.971634	0.978456	0.978456	0.987433	0.950808	0.979892	0.979533	0.964093	0.964093	0.86535	0.989587	0.974506	0.963375	0.976302	0.994973	0.990305	0.963016	0.987792	0.995691	0.967684	0.978456	0.964452	0.975224	0.963375	0.97702	0.985278	0.990305	0.977738	0.985996	0.970557	0.974865	0.971275	0.977738	0.98061	0.978097	0.866427	0.968043	0.987074	0.889767	0.975224	0.996768	0.971275	0.977379	0.997127	0.967325	0.956553	0.989587	0.994973	0.99246	0.978456	0.979892	0.976661	0.975943	0.988151	0.944704	0.96912	0.977379	0.991023	0.988869	0.990664	0.853142	0.989228	0.98851	0.979533	0.961939	0.983124	0.978456	0.970557	0.975943	0.989587	0.989228	0.97307	0.974147	0.958348	0.978456	0.977738	0.979174	0.97702	0.978097	0.955835	0.96912	0.975943	0.978456	0.978097	0.979174	0.97702	0.97702	0.977379	0.989946	0.974147	0.945063	0.976302	0.978815	0.978815	0.979533	0.989228	0.978456	0.975224	0.90018	0.976302	0.978456	0.990305	0.996409	0.993896	0.974865	0.985278	0.991023	0.963375	0.994614	0.989228	0.989228	0.877199	0.959425	0.976302	0.987074	0.987074	0.977379	0.996768	0.980251	0.973788	0.968402	0.987433	0.961939	0.978097	0.970197	0.964093	0.994973	0.962298	0.978815	0.975224	0.978097	0.989946	0.989946	0.907361	0.977738	0.979892	0.989946	0.988151	0.97702	0.990664	0.989228	0.97702	0.987433	0.972711	0.972711	0.964452	0.966248	0.978456	0.838061	0.964452	0.868941	0.986715	0.987074	0.987074	0.963016	0.955835	0.987792	0.861759	0.917415	0.990305	0.978456	0.977738	0.988869	0.978097	0.978097	0.990305	0.939677	0.96158	0.990305	0.944345	0.932496	0.900539	0.979174	0.979174	0.975583	0.990305	0.989587	0.993537	0.938959	0.994255	0.976302	0.995691	0.977738	0.90772	0.975943	0.859964	0.932855	0.920287	0.944704	0.97307	0.904488	0.941831	0.945422	0.972352	0.955835	0.921364	0.943627	0.931777	0.873968	0.946858	0.972711	0.983124	0.942908	0.955117	0.883303	0.909515	0.969838	0.979533	0.939677	0.942908	0.936445	0.989228	0.931059	0.93465	0.940395	0.931777	0.945422	0.936804	0.980969	0.941831	0.958707	0.989946	0.989946	0.989946	0.989946	0.989228	0.955835	0.952603	0.955476	0.990305	0.918133	0.982406	0.97702	0.978815	0.952244	0.951526	0.978456	0.978097	0.937882	0.994614	0.99246	0.983124	0.985637	0.980251	0.97702	0.969838	0.938959	0.894794	0.995691	0.996768	0.993537	0.967684	0.977379	0.978097	0.969838	0.952603	0.938959	0.976661	0.904129	0.937882	0.943627	0.937522	0.954758	0.948654	0.901616	0.993896	0.964452	0.996409	0.963016	0.979533	0.996409	0.968761	0.941831	0.937522	0.925314	0.937522	0.968761	0.965889	0.973788	0.966966	0.937882	0.938959	0.901616	0.904129	0.948654	0.97702	0.967684	0.985637	0.994973	0.970197	0.941472	0.905925	0.937882	0.996768	0.985996	0.96158	0.922442	0.939677	0.936445	0.987074	0.986715	0.986355	0.989946	0.955117	0.988869	0.989946	0.92675	0.931059	0.918492	0.923878	0.911311	0.996768	0.961939	0.996768	0.996768	0.975224	0.974147	0.969838	0.973788	0.973788	0.964452	0.989946	0.989587	0.985637	0.98456	0.985996	0.985996	0.985278	0.967325	0.954758	0.963016	0.967684	0.978097	0.989946	0.940036	0.976661	0.978097	0.967684	0.927828	0.985996	0.989228	0.989228	0.973429	0.989587	0.987074	0.987433	0.98851	0.961221	0.909515	0.94614	0.976302	0.975583	0.939318	0.951167	0.96912	0.959425	0.978456	0.96553	0.949372	0.8693	0.989228	0.960862	0.979174	0.92711	0.988151	0.971634	0.974865	0.965171	0.984919	0.968043	0.983842	0.968043	0.91167	0.962298	0.975583	0.964093	0.96158	0.978456	0.96912	0.957271	0.996409	0.960862	0.960862	0.95763	0.95368	0.996409	0.977379	0.973788	0.963016	0.995691	0.996409	0.990305	0.996768	0.975943	0.996409	0.963375	0.97702	0.996768	0.989946	0.996409	0.952603	0.943268	0.968402	0.996409	0.954039	0.989946	0.989587	0.978456	0.945422	0.99605	0.989946	0.978097	0.977738	0.97702	0.977379	0.978815	0.978456	0.975583	0.937522	0.982765	0.994614	0.97702	0.9307	0.989587	0.890844	0.976661	0.978815	0.989587	0.976302	0.963016	0.97702	0.95763	0.986715	0.987792	0.989587	0.939318	0.982765	0.986715	0.994614	0.989946	0.987433	0.988151	0.964811	0.994973	0.937882	0.976302	0.978456	0.97702	0.978097	0.997127	0.989946	0.978456	0.982765	0.977738	0.97702	0.973788	0.979174	0.976661	0.974147	0.990305	0.985278	0.987074	0.97702	0.995691	0.972711	0.996768	0.952244	0.962657	0.978097	0.978097	0.978456	0.893716	0.996768	0.977738	0.96553	0.955835	0.962298	0.996768	0.996409	0.971634	0.978456	0.996768	0.98851	0.954039	0.989228	0.996409	0.996409	0.977379	0.996409	0.922083	0.866068	0.960144	0.989228	0.996409	0.955835	0.996768	0.978097	0.996409	0.95368	0.954039	0.971634	0.990305	0.996768	0.996768	0.989946	0.996768	0.996409	0.996409	0.989228	0.996409	0.978456	0.989946	0.989946	0.989946	0.974506	0.989946	0.963016	0.989946	0.996409	0.996768	0.95368	0.973788	0.996409	0.996409	0.964811	0.996409	0.996409	0.97307	0.937882	0.978097	0.996768	0.977379	0.99605	0.990305	0.99605	0.996409	0.973788	0.996768	0.98851	0.996409	0.989228	0.99605	0.989946	0.956912	0.974147	0.961221	0.978815	0.907361	0.977379	0.974147	0.987433	0.990305	0.98061	0.978097	0.943268	0.976661	0.977379	0.971275	0.944345	0.968043	0.963375	0.978097	0.978815	0.972711	0.987433	0.988151	0.990305	0.901616	0.987433	0.977379	0.989587	0.966966	0.894075	0.99605	0.98456	0.977379	0.985278	0.968402	0.996409	0.938959	0.989946	0.985278	0.978097	0.986355	0.968043	0.978097	0.978456	0.978456	0.978097	0.986355	0.957271	0.989587	0.978097	0.959066	0.95763	0.991382	0.966607	0.955476	0.945422	0.943268	0.888689	0.972711	0.910952	0.954039	0.9386	0.973429	0.978456	0.944704	0.990664	0.900898	0.926391	0.899461	0.963734	0.854937	0.942908	0.933214	0.956194	0.990305	0.900898	0.990305	0.926391	0.974506	0.990664	0.90018	0.987074	0.939677	0.905566	0.989228	0.960144	0.899102	0.899461	0.972352	0.961939	0.996409	0.900539	0.939318	0.877199	0.989946	0.972711	0.974865	0.98851	0.971275	0.970557	0.90018	0.984201	0.990664	0.952962	0.928546	0.99246	0.927828	0.991741	0.988151	0.98851	0.977738	0.973788	0.935727	0.979533	0.949731	0.91921	0.989946	0.97307	0.972352	0.9386	0.97307	0.996768	0.978815	0.944345	0.997127	0.978097	0.959066	0.964093	0.978456	0.948654	0.989946	0.989228	0.968043	0.995332	0.954758	0.976661	0.990664	0.978097	0.943268	0.970557	0.963734	0.978456	0.955476	0.971634	0.964093	0.946858	0.941113	0.96912	0.96158	0.967325	0.979174	0.955476	0.99246	0.996409	0.965889	0.982047	0.989946	0.996768	0.978097	0.901616	0.988869	0.978097	0.98061	0.968402	0.975943	0.971634	0.967684	0.989946	0.968761	0.901257	0.977379	0.989587	0.948654	0.928187	0.988151	0.989946	0.973788	0.968043	0.993896	0.99605	0.951167	0.91526	0.936804	0.924596	0.900539	0.91526	0.933214	0.979533	0.95368	0.976661	0.978815	0.994614	0.983842	0.987074	0.921364	0.989946	0.960503	0.996768	0.991023	0.989228	0.983124	0.972711	0.989946	0.994973	0.970197	0.976661	0.929264	0.977379	0.975583	0.928905	0.934291	0.98456	0.975224	0.978815	0.993178	0.977379	0.989946	0.98851	0.975224	0.975943	0.990305	0.978097	0.921005	0.910952	0.997127	0.978815	0.947935	0.949731	0.990305	0.977379	0.991023	1	0.897307	0.954039	0.977379	0.987074	0.975224	0.971634	0.976661	0.983483	0.906284	0.990305	0.900539	0.942908	0.984919	0.972352	0.978097	0.952962	0.978456	0.967684	0.935009	0.969838	0.985278	0.994255	0.984919	0.976661	0.873609	0.978097	0.976661	0.986715	0.986355	0.991023	0.978456	0.978097	0.97702	0.966966	0.979533	0.978815	0.954399	0.97702	0.979174	0.991382	0.978456	0.991382	0.978097	0.954758	0.977738	0.978456	0.976302	0.975583	0.976302	0.975583	0.975224	0.912388	0.979892	0.959785	0.996768	0.978097	0.958707	0.975943	0.978456	0.989228	0.978097	0.979174	0.979174	0.958348	0.952962	0.989946	0.929623	0.989587	0.989946	0.989946	0.986715	0.977379	0.991382	0.989228	0.986715	0.978815	0.978097	0.977379	0.977379	0.975583	0.976302	0.974506	0.957989	0.992101	0.961221	0.9307	0.898025	0.990305	0.901616	0.988869	0.971275	0.94219	0.956553	0.997127	0.972711	0.990664	0.963375	0.969479	0.932136	0.962298	0.980969	0.932136	0.973788	0.959785	0.95763	0.946499	0.990664	0.89228	0.942908	0.899461	0.950449	0.98851	0.939677	0.980969	0.944704	0.901616	0.958348	0.989946	0.963734	0.972711	0.979892	0.978097	0.949013	0.989587	0.85781	0.875045	0.858887	0.936804	0.972711	0.888689	0.898384	0.900898	0.924596	0.989587	0.914183	0.954039	0.98456	0.99605	0.989587	0.954399	0.941472	0.94614	0.967684	0.870377	0.946499	0.957271	0.892998	0.900539	0.952244	0.933573	0.928187	0.954758	0.94614	0.98061	0.968761	0.973429	0.953321	0.932855	0.933573	0.967684	0.870736	0.951167	0.937882	0.978456	0.937882	0.945781	0.967684	0.958707	0.900539	0.96158	0.904129	0.956912	0.963375	0.990305	0.935368	0.985637	0.967684	0.947935	0.920646	0.963016	0.954758	0.928905	0.969479	0.960144	0.986715	0.89982	0.946858	0.968043	0.973429	0.932136	0.948294	0.972711	0.990305	0.96912	0.941831	0.990305	0.959066	0.936445	0.987433	0.954758	0.968761	0.926391	0.963734	0.897666	0.943627	0.982765	0.970916	0.986715	0.907002	0.942549	0.968043	0.952962	0.960144	0.94614	0.97702	0.978097	0.969479	0.965889	0.899102	0.989946	0.970916	0.978815	0.978097	0.964093	0.972711	0.955835	0.941472	0.936086	0.990664	0.989946	0.898743	0.930341	0.898743	0.906643	0.933214	0.900898	0.962298	0.870377	0.977379	0.97307	0.959425	0.979892	0.989946	0.901616	0.994973	0.990305	0.975224	0.972352	0.98456	0.963016	0.897307	0.900898	0.945063	0.858528	0.919928	0.988151	0.972352	0.899461	0.987792	0.952962	0.978456	0.97702	0.89982	0.898025	0.975224	0.959425	0.932496	0.946858	0.915978	0.933573	0.97307	0.941831	0.87289	0.988869	0.976661	0.995691	0.996409	0.937163	0.927469	0.910233	0.924955	0.995691	0.986715	0.985278	0.918492	0.939318	0.971275	0.990305	0.905566	0.970197	0.959785	0.913824	0.989946	0.956912	0.994614	0.943986	0.959425	0.988151	0.982765	0.966966	0.900539	0.886535	0.997127	0.899102	0.970916	0.901257	0.985278	0.942908	0.963734	0.987074	0.971993	0.976302	0.979533	0.987074	0.976302	0.990664	0.938241	0.990664	0.989228	0.946858	0.97702	0.868582	0.978815	0.958707	0.95368	0.977738	0.98456	0.974506	0.990305	0.957989	0.860682	0.912747	0.88474	0.883303	0.901257	0.941113	0.9386	0.978097	0.952962	0.95368	0.957989	0.987074	0.986355	0.987433	0.985278	0.90018	0.935727	0.989228	0.988869	0.900539	0.902334	0.9307	0.933214	0.936086	0.908079	0.875045	0.932855	0.933214
CLO_CA4888AA	0.848833	0.897666	0.896948	0.895871	0.897307	0.898025	0.896948	0.898743	0.897307	0.896948	0.90018	0.90018	0.899102	0.898025	0.899102	0.896589	0.896948	0.897666	0.90018	0.897666	0.898025	0.896589	0.896948	0.893716	0.889048	0.898025	0.899102	0.897666	0.897307	0.899102	0.883303	0.916697	0.898384	0.90018	0.882944	0.901257	0.902334	0.896589	0.896589	0.897666	0.90018	0.903411	0.894794	0.881867	0.881867	0.898025	0.897307	0.882226	0.897666	0.896948	0.897666	0.91526	0.899102	0.897666	0.881867	0.898743	0.898743	0.881508	0.902693	0.89982	0.900898	0.88833	0.895153	0.896589	0.890126	0.88474	0.887971	0.852424	0.898384	0.88474	0.896948	0.910952	0.887971	0.897666	0.910952	0.89623	0.910592	0.851346	0.851346	0.895871	0.896948	0.887253	0.898025	0.895871	0.90018	0.924955	0.90018	0.885817	0.974147	0.896589	0.879713	0.881867	0.89982	0.956553	0.882944	0.899102	0.897666	0.896589	0.900898	0.90018	0.91167	0.90018	0.90377	0.90018	0.899102	0.898743	0.889408	0.875763	0.885099	0.882944	0.882944	0.882944	0.899102	0.909515	0.90772	0.897666	0.899102	0.895871	0.896589	0.889408	0.910592	0.89982	0.872531	0.898743	0.910952	0.91526	0.915978	0.877558	0.876481	0.89982	0.896948	0.918492	0.90772	0.89623	0.901257	0.868223	0.897666	0.90018	0.896589	0.897666	0.896948	0.896948	0.898384	0.870377	0.90018	0.901257	0.900898	0.90772	0.894075	0.90772	0.893357	0.909515	0.89982	0.900539	0.909874	0.915619	0.896948	0.899102	0.895153	0.917056	0.898743	0.896589	0.896589	0.88474	0.898025	0.90018	0.909515	0.895512	0.895512	0.901257	0.896589	0.910592	0.908438	0.909874	0.901257	0.98061	0.896589	0.902334	0.91167	0.935009	0.895153	0.991382	0.886894	0.989946	0.945063	0.886894	0.901257	0.901257	0.921364	0.90018	0.989946	0.922801	0.909156	0.909515	0.895153	0.934291	0.895512	0.922801	0.913106	0.918492	0.896948	0.910952	0.918133	0.896589	0.896948	0.899102	0.89228	0.895871	0.899102	0.894794	0.897666	0.902334	0.882944	0.89982	0.897666	0.898025	0.895871	0.874327	0.895512	0.89623	0.895871	0.980969	0.902334	0.898384	0.89982	0.897666	0.899102	0.898025	0.910952	0.90018	0.89623	0.924955	0.894794	0.908438	0.90377	0.914901	0.898025	0.882226	0.882944	0.89623	0.889408	0.867504	0.89982	0.883303	0.876122	0.911311	0.90377	0.955835	0.918851	0.829803	0.90772	0.896948	0.902334	0.887612	0.902334	0.91526	0.897307	0.901257	0.899102	0.896589	0.89623	0.881867	0.964452	0.928187	0.899102	0.897307	0.910952	0.886894	0.895512	0.894794	0.882944	0.88079	0.916338	0.898025	0.882226	0.952603	0.90018	0.898025	0.903411	0.897307	0.917056	0.901257	0.90018	0.905566	0.91526	0.910592	0.916338	0.904488	0.912029	0.901257	0.886894	0.870018	0.881149	0.909874	0.896948	0.902334	0.897307	0.901257	0.900898	0.899102	0.851346	0.851346	0.851346	0.851346	0.886176	0.88833	0.889408	0.897666	0.882944	0.88474	0.898025	0.882585	0.89982	0.877558	0.897666	0.902334	0.899102	0.897666	0.905566	0.89982	0.901257	0.909874	0.91167	0.896589	0.909515	0.89623	0.986715	0.902334	0.891203	0.851346	0.852424	0.910233	0.914542	0.898743	0.90018	0.89982	0.889048	0.90018	0.899102	0.89982	0.902334	0.881867	0.881149	0.882585	0.90018	0.887971	0.898025	0.90018	0.898743	0.881867	0.898743	0.895512	0.897666	0.891562	0.933573	0.898743	0.909515	0.898743	0.914183	0.887971	0.881867	0.904488	0.899102	0.898025	0.896589	0.896589	0.905566	0.890126	0.884022	0.881867	0.879713	0.878276	0.890485	0.89623	0.895871	0.882944	0.89623	0.903052	0.897307	0.89228	0.904129	0.914901	0.923519	0.93465	0.917056	0.916338	0.898025	0.901257	0.904129	0.90018	0.892639	0.899102	0.910952	0.990305	0.944345	0.984919	0.959425	0.89623	0.933214	0.917056	0.933214	0.882226	0.89982	0.901975	0.895871	0.90018	0.90018	0.89623	0.896948	0.898025	0.883303	0.896589	0.883662	0.900898	0.89982	0.894794	0.931777	0.897666	0.914183	0.895153	0.990305	0.945422	0.98851	0.994973	0.950449	0.903411	0.897666	0.905566	0.9307	0.955476	0.937882	0.916338	0.896589	0.956912	0.915619	0.882585	0.877558	0.88079	0.990305	0.895512	0.963375	0.990664	0.885099	0.896948	0.896589	0.895512	0.882226	0.925314	0.932136	0.902334	0.909515	0.915978	0.949372	0.897666	0.959425	0.932136	0.940036	0.967684	0.896948	0.946858	0.91526	0.898025	0.822262	0.898743	0.996409	0.90018	0.90018	0.90018	0.919569	0.899102	0.90018	0.90018	0.89982	0.901257	0.891562	0.899102	0.906643	0.887971	0.902334	0.923878	0.99605	0.90018	0.896948	0.90018	0.917415	0.90018	0.90018	0.90018	0.884381	0.89228	0.90018	0.906643	0.90018	0.894794	0.929264	0.90018	0.905206	0.90018	0.894794	0.950449	0.890126	0.916338	0.92316	0.898743	0.90018	0.908079	0.888689	0.890844	0.889767	0.890485	0.906643	0.88833	0.90018	0.90018	0.899102	0.896589	0.898025	0.885458	0.896589	0.897307	0.914542	0.895512	0.931059	0.891203	0.956912	0.974506	0.956912	0.991023	0.881149	0.950449	0.91526	0.946499	0.882585	0.922801	0.945063	0.933573	0.99246	0.950449	0.89623	0.887253	0.935009	0.930341	0.945422	0.913106	0.851346	0.933573	0.897666	0.897666	0.889048	0.897666	0.900539	0.898025	0.895512	0.882944	0.901257	0.896948	0.898025	0.896948	0.901257	0.876122	0.904847	0.88474	0.922801	0.841652	0.878636	0.905206	0.898384	0.896589	0.896589	0.891921	0.899102	0.989946	0.921005	0.964452	0.920287	0.891921	0.89982	0.918492	0.915978	0.916338	0.941113	0.90772	0.931418	0.9307	0.889048	0.889408	0.883303	0.898743	0.897666	0.90018	0.898025	0.896948	0.852424	0.969838	0.945422	0.937522	0.903411	0.901257	0.894794	0.898025	0.882944	0.898025	0.96158	0.897666	0.897666	0.896589	0.90018	0.916697	0.966248	0.897666	0.89623	0.896948	0.895871	0.896948	0.88474	0.90018	0.883303	0.904488	0.898743	0.90018	0.881867	0.897666	0.896948	0.881867	0.895512	0.900898	0.897666	0.896948	0.897666	0.897666	0.881867	0.901257	0.923878	0.898384	0.896948	0.899461	0.897666	0.890126	0.882944	0.881149	0.882226	0.908079	0.897666	0.896948	0.89623	0.882944	0.890126	0.897666	0.915978	0.894794	0.889408	0.898743	0.916338	0.905925	0.896948	0.912747	0.91526	0.891203	0.88474	0.912029	0.879713	0.905566	0.905925	0.910952	0.916338	0.897666	0.896589	0.910952	0.899102	0.881867	0.887971	0.888689	0.910592	0.893716	0.910233	0.897307	0.890485	0.898025	0.898025	0.910952	0.900898	0.914183	0.910952	0.915619	0.89623	0.895512	0.901257	0.897666	0.881149	0.899102	0.901257	0.895512	0.910592	0.882585	0.851346	0.899102	0.877558	0.881508	0.897307	0.87684	0.90018	0.892639	0.906284	0.904488	0.898743	0.90018	0.882944	0.88079	0.901975	0.893716	0.90018	0.897666	0.894434	0.905206	0.896948	0.89623	0.916338	0.91526	0.947217	0.899102	0.901257	0.915978	0.899461	0.90018	0.896948	0.915978	0.891562	0.896589	0.910592	0.896948	0.916338	0.901257	0.916338	0.899102	0.895512	0.896589	0.898743	0.901975	0.877558	0.887612	0.917056	0.912388	0.897307	0.90018	0.959066	0.909874	0.893357	0.950449	0.900898	0.897666	0.878276	0.899102	0.898025	0.886894	0.876481	0.898384	0.895871	0.901975	0.897307	0.898384	0.897307	0.901257	0.89982	0.937882	0.876122	0.901257	0.898025	0.90018	0.897666	0.951167	0.898743	0.898025	0.886894	0.917415	0.898743	0.90018	0.890126	0.884022	0.898743	0.90018	0.893357	0.90018	0.931777	0.881867	0.896948	0.896948	0.880431	0.901257	0.875404	0.909874	0.901257	0.90018	0.89982	0.88474	0.903411	0.901975	0.899102	0.901257	0.90018	0.937882	0.897307	0.897666	0.897666	0.896948	0.897666	0.881867	0.903411	0.991023	0.895512	0.90018	0.897666	0.897307	0.900539	0.878995	0.909156	0.895512	0.917415	0.895512	0.898743	0.896589	0.946858	0.929623	0.90018	0.898743	0.902693	0.901257	0.897666	0.895512	0.904488	0.917056	0.905566	0.881508	0.898025	0.874327	0.915619	0.895871	0.917774	0.897307	0.903411	0.897307	0.897666	0.897666	0.924955	0.899461	0.896589	0.897666	0.895871	0.902334	0.899461	0.897666	0.886894	0.896589	0.915978	0.915978	0.918133	0.922442	0.90018	0.934291	0.921364	0.967684	0.896589	0.896589	0.896589	0.917415	0.932136	0.895512	0.949013	0.829443	0.897666	0.90018	0.898743	0.895512	0.89982	0.90018	0.896589	0.946858	0.912029	0.897666	0.940754	0.931777	0.990305	0.898384	0.896589	0.908438	0.904129	0.898743	0.894434	0.923878	0.895153	0.902334	0.898743	0.896948	0.987792	0.902334	0.957271	0.955476	0.947576	0.942908	0.905566	0.957989	0.943986	0.949013	0.910233	0.932136	0.944704	0.943627	0.956553	0.965889	0.933573	0.913465	0.904129	0.945063	0.933214	0.974147	0.959425	0.913106	0.914901	0.924955	0.945063	0.951526	0.895512	0.955835	0.956553	0.920287	0.932855	0.939677	0.951167	0.914901	0.943986	0.923878	0.897307	0.897666	0.897666	0.897666	0.898743	0.932136	0.935368	0.931777	0.897666	0.935727	0.889048	0.90018	0.90018	0.928905	0.928546	0.90018	0.90018	0.922801	0.895512	0.893357	0.896948	0.901257	0.89623	0.898743	0.890844	0.926032	0.997487	0.896589	0.897666	0.900539	0.889767	0.901257	0.89982	0.891562	0.87325	0.926032	0.900898	0.963375	0.95009	0.943627	0.950449	0.931418	0.932496	0.990305	0.901257	0.922801	0.89623	0.916338	0.896948	0.897666	0.910952	0.947217	0.936804	0.933932	0.950449	0.910592	0.914901	0.906643	0.908797	0.950449	0.946499	0.990305	0.982047	0.939318	0.896589	0.886894	0.89228	0.90018	0.874327	0.911311	0.982406	0.95009	0.897666	0.896589	0.917415	0.962657	0.924955	0.852424	0.896589	0.896589	0.896589	0.896589	0.930341	0.896589	0.89623	0.936445	0.931777	0.947935	0.935368	0.953321	0.897666	0.932136	0.897666	0.897666	0.909515	0.909515	0.914901	0.909515	0.909515	0.921364	0.897307	0.897307	0.895512	0.894434	0.895512	0.895153	0.895512	0.886894	0.928546	0.916697	0.909515	0.90018	0.899102	0.924955	0.882585	0.90018	0.886176	0.964093	0.895512	0.899102	0.899102	0.905566	0.899102	0.895871	0.895871	0.895871	0.918851	0.921005	0.936804	0.899102	0.898743	0.912388	0.893716	0.896948	0.921364	0.881867	0.910592	0.932496	0.965889	0.898743	0.91921	0.907361	0.934291	0.89982	0.905206	0.891203	0.912747	0.903052	0.910592	0.891203	0.910592	0.977738	0.881867	0.903411	0.915978	0.902334	0.882944	0.87325	0.900539	0.897307	0.867864	0.924596	0.928546	0.877917	0.897666	0.90018	0.880431	0.922442	0.897307	0.897666	0.896589	0.897666	0.89982	0.897666	0.922442	0.902334	0.897666	0.896589	0.897666	0.878995	0.849192	0.910592	0.897666	0.877917	0.89623	0.89623	0.90018	0.850628	0.896948	0.897666	0.899102	0.899461	0.90018	0.89982	0.882944	0.899102	0.881867	0.925314	0.896589	0.895871	0.899102	0.957989	0.896589	0.982406	0.90018	0.89623	0.899102	0.901257	0.917415	0.90018	0.923878	0.895871	0.895153	0.897307	0.924955	0.895871	0.896589	0.895871	0.89623	0.896589	0.895871	0.872531	0.895871	0.924955	0.90018	0.897307	0.90018	0.90018	0.898025	0.899102	0.90018	0.896589	0.90018	0.882944	0.902334	0.896948	0.90018	0.904129	0.896589	0.89228	0.89623	0.902334	0.896948	0.915978	0.897666	0.932855	0.922442	0.90018	0.90018	0.90018	0.802154	0.897666	0.90018	0.889048	0.863555	0.921364	0.897666	0.897666	0.875763	0.90018	0.897666	0.898743	0.877917	0.905206	0.897307	0.897666	0.90018	0.897666	0.844883	0.94614	0.884381	0.89623	0.897666	0.889408	0.897666	0.900898	0.897666	0.877917	0.877917	0.876122	0.899102	0.897666	0.897666	0.897307	0.897666	0.897666	0.897666	0.89623	0.897666	0.90018	0.897666	0.896589	0.897666	0.918492	0.898743	0.922442	0.89623	0.897307	0.897666	0.877917	0.880431	0.897666	0.897666	0.904129	0.897307	0.897666	0.90018	0.862118	0.90018	0.897666	0.899102	0.897307	0.899102	0.897307	0.897666	0.880431	0.897666	0.895871	0.897666	0.898025	0.897666	0.89623	0.922801	0.898025	0.917415	0.883303	0.983842	0.901257	0.895871	0.907002	0.896948	0.896589	0.90018	0.918492	0.88079	0.901257	0.914542	0.917415	0.909874	0.921724	0.880431	0.882944	0.904488	0.89982	0.89982	0.897666	0.990305	0.896589	0.899102	0.898743	0.913106	0.958348	0.896948	0.89982	0.899102	0.898743	0.909874	0.897666	0.926032	0.897666	0.898743	0.90018	0.895512	0.909515	0.90018	0.90018	0.90018	0.90018	0.897666	0.923878	0.89623	0.90018	0.921364	0.911311	0.89228	0.918133	0.919569	0.949013	0.916338	0.979174	0.913465	0.979533	0.932136	0.950449	0.914542	0.90018	0.9386	0.898025	0.989587	0.954399	0.990305	0.915978	0.951885	0.945063	0.955835	0.933214	0.897666	0.989587	0.897666	0.954399	0.908079	0.897666	0.991023	0.895512	0.949372	0.979533	0.89623	0.92675	0.989946	0.990305	0.913465	0.89982	0.897666	0.991382	0.949013	0.946858	0.896589	0.913465	0.91167	0.895871	0.912747	0.913465	0.991023	0.899461	0.898025	0.9307	0.964452	0.896948	0.964811	0.896948	0.896948	0.898025	0.896589	0.905566	0.950449	0.89623	0.889408	0.96912	0.899102	0.887612	0.913106	0.949372	0.894794	0.897666	0.882944	0.917415	0.898025	0.881508	0.922442	0.915619	0.90018	0.92316	0.897666	0.898743	0.909515	0.894794	0.929623	0.88079	0.897666	0.90018	0.917415	0.906643	0.921364	0.896589	0.931777	0.914901	0.890126	0.943627	0.945063	0.910952	0.919569	0.909156	0.89623	0.928546	0.899102	0.897666	0.872531	0.888689	0.89623	0.897666	0.90018	0.989228	0.898025	0.90018	0.902334	0.909874	0.908438	0.914901	0.909156	0.897666	0.910233	0.989946	0.899102	0.899102	0.938959	0.913106	0.905206	0.897666	0.905566	0.909874	0.894794	0.899102	0.929982	0.940036	0.950449	0.89982	0.991023	0.940036	0.955476	0.912747	0.857451	0.885099	0.882944	0.89982	0.891921	0.895871	0.912747	0.89623	0.884022	0.897666	0.898384	0.896589	0.900898	0.905566	0.897666	0.895871	0.874327	0.885817	0.913824	0.895871	0.902334	0.915619	0.852424	0.899461	0.903411	0.90018	0.896948	0.899102	0.896948	0.901616	0.904488	0.90018	0.898743	0.897307	0.955835	0.932136	0.898025	0.90018	0.933573	0.938241	0.899461	0.899102	0.899461	0.897307	1	0.936086	0.898743	0.902693	0.896948	0.875763	0.898743	0.896589	0.940395	0.897666	0.990664	0.945063	0.904129	0.908438	0.90018	0.928905	0.90018	0.909874	0.930341	0.873609	0.891921	0.895153	0.891921	0.882944	0.966607	0.90018	0.901257	0.895871	0.895512	0.897307	0.90018	0.89982	0.901257	0.888689	0.896948	0.897307	0.928187	0.901257	0.896589	0.897666	0.899102	0.89982	0.903411	0.934291	0.882585	0.901257	0.898025	0.90018	0.886176	0.901257	0.901257	0.936086	0.896589	0.894794	0.897666	0.887971	0.902693	0.880431	0.90018	0.896589	0.887971	0.883303	0.896589	0.896589	0.903052	0.896948	0.936804	0.89623	0.89623	0.89623	0.892998	0.901257	0.896589	0.896589	0.894434	0.90018	0.89982	0.901257	0.899102	0.89982	0.902334	0.913465	0.921724	0.896589	0.9307	0.933932	0.993896	0.897666	0.989228	0.896589	0.913465	0.943986	0.935009	0.898025	0.913465	0.897666	0.896948	0.920646	0.956912	0.931777	0.914901	0.956912	0.912388	0.921364	0.924955	0.936804	0.897666	0.960144	0.945063	0.990664	0.922442	0.906643	0.949372	0.914901	0.917774	0.989587	0.922801	0.897666	0.899102	0.906643	0.896948	0.897666	0.909156	0.898743	0.955117	0.969479	0.957271	0.951526	0.915978	0.963375	0.964452	0.990305	0.94219	0.899102	0.954039	0.932136	0.90018	0.899102	0.899102	0.931418	0.932496	0.935727	0.909874	0.968402	0.941831	0.922801	0.991023	0.990664	0.929264	0.959425	0.924237	0.924237	0.910592	0.914542	0.908797	0.914901	0.9307	0.933214	0.954399	0.890485	0.949731	0.935009	0.954399	0.887253	0.950449	0.941831	0.909874	0.880072	0.991382	0.922442	0.944345	0.923878	0.917415	0.896589	0.951526	0.901257	0.909874	0.938959	0.960862	0.917415	0.931059	0.936804	0.891562	0.921724	0.895871	0.965889	0.935727	0.913106	0.914183	0.847756	0.909515	0.915619	0.897307	0.916338	0.94614	0.896589	0.922801	0.951167	0.896589	0.931418	0.910952	0.963375	0.917056	0.995691	0.904847	0.904488	0.915978	0.899461	0.924955	0.941113	0.909874	0.907002	0.921364	0.910592	0.899102	0.897666	0.908797	0.872531	0.98456	0.896589	0.918851	0.897666	0.882226	0.890126	0.904488	0.877199	0.894434	0.947935	0.897307	0.898743	0.984919	0.943627	0.989587	0.984201	0.933214	0.990305	0.932136	0.972352	0.901257	0.905566	0.922083	0.885817	0.898025	0.990305	0.898025	0.897666	0.901257	0.894075	0.891203	0.863914	0.988151	0.995691	0.9386	0.958348	0.918492	0.901257	0.913465	0.990305	0.896948	0.932136	0.881867	0.898743	0.990664	0.988869	0.894794	0.912029	0.917415	0.918851	0.974147	0.918492	0.894794	0.926391	0.965889	0.898025	0.885817	0.896589	0.897666	0.951526	0.962298	0.981688	0.94219	0.898743	0.899461	0.898743	0.948654	0.95009	0.915978	0.897666	0.95368	0.877917	0.921364	0.954039	0.89623	0.904129	0.895871	0.939677	0.921724	0.89982	0.889408	0.912747	0.990664	0.981688	0.898025	0.989946	0.913106	0.988869	0.891921	0.945063	0.916338	0.896589	0.902334	0.898025	0.896948	0.900898	0.898025	0.897307	0.925314	0.899461	0.898743	0.910592	0.90018	0.967325	0.898025	0.896948	0.933573	0.881867	0.891203	0.904488	0.899102	0.921724	0.958348	0.983842	0.973429	0.974506	0.989946	0.945781	0.9386	0.901257	0.928905	0.932136	0.923878	0.896589	0.895512	0.896589	0.894794	0.991023	0.922442	0.899102	0.898025	0.991382	0.989587	0.909515	0.851346	0.850628	0.828725	0.910233	0.850987	0.851346
CLO_CA4890AA	0.901257	0.954399	0.95368	0.95763	0.959425	0.954758	0.952603	0.951526	0.952603	0.955476	0.953321	0.953321	0.959066	0.957989	0.960862	0.958348	0.95009	0.956194	0.953321	0.954399	0.959785	0.958348	0.952603	0.949013	0.940395	0.949013	0.95009	0.960503	0.952603	0.952244	0.944704	0.9386	0.958707	0.951167	0.943627	0.952244	0.950808	0.951526	0.953321	0.952603	0.953321	0.950449	0.954399	0.943268	0.943268	0.959785	0.952603	0.942908	0.960503	0.95009	0.948654	0.964093	0.952244	0.952962	0.943268	0.957271	0.962657	0.942908	0.963016	0.952244	0.956912	0.941472	0.950449	0.953321	0.939318	0.943986	0.942908	0.904129	0.958348	0.943986	0.952603	0.942908	0.942549	0.956194	0.943986	0.957989	0.943627	0.903052	0.903052	0.952603	0.959066	0.943986	0.954758	0.952603	0.953321	0.927469	0.953321	0.945063	0.957989	0.957271	0.940395	0.942549	0.958348	0.963734	0.943986	0.952244	0.959425	0.958348	0.936445	0.951526	0.942549	0.953321	0.955476	0.952962	0.952603	0.951885	0.95009	0.936445	0.941831	0.943268	0.943627	0.943268	0.952244	0.94219	0.969479	0.959425	0.952244	0.957271	0.955117	0.952244	0.932496	0.952962	0.93465	0.955117	0.943986	0.938959	0.939677	0.936086	0.937163	0.956194	0.951167	0.937882	0.940754	0.951526	0.951885	0.929623	0.960503	0.961939	0.954758	0.959425	0.958348	0.948294	0.951526	0.927828	0.953321	0.954399	0.952244	0.929982	0.947217	0.946499	0.948654	0.942549	0.955117	0.953321	0.942908	0.939318	0.95009	0.952244	0.956912	0.9386	0.962657	0.958348	0.959425	0.943986	0.957271	0.953321	0.933214	0.956194	0.954039	0.952244	0.958348	0.943627	0.939677	0.942908	0.952244	0.952244	0.958348	0.949372	0.942549	0.967684	0.950449	0.943268	0.94219	0.943986	0.956553	0.94219	0.952244	0.952244	0.935368	0.951167	0.943986	0.940036	0.94219	0.942549	0.951885	0.945781	0.952244	0.940036	0.94614	0.940036	0.952244	0.953321	0.922801	0.952244	0.957271	0.958707	0.947576	0.947576	0.951885	0.951526	0.954399	0.951526	0.943627	0.954758	0.954399	0.954758	0.952603	0.935009	0.952244	0.951526	0.952603	0.928905	0.951526	0.957989	0.958348	0.954399	0.952244	0.953321	0.953321	0.955117	0.952962	0.927469	0.956553	0.941472	0.949372	0.940036	0.957989	0.942908	0.943627	0.957989	0.945422	0.923519	0.95763	0.943268	0.928187	0.947576	0.920287	0.957271	0.946858	0.880072	0.940754	0.959066	0.95763	0.938959	0.955476	0.938959	0.952603	0.951885	0.952244	0.951167	0.958348	0.943268	0.959785	0.929623	0.952244	0.956912	0.943627	0.94614	0.954039	0.956553	0.943627	0.941472	0.940036	0.953321	0.942908	0.928546	0.953321	0.949013	0.949013	0.950808	0.9386	0.950449	0.953321	0.947217	0.9386	0.943268	0.939677	0.949013	0.942549	0.951885	0.938241	0.929982	0.941831	0.965171	0.952603	0.951167	0.946499	0.95009	0.951885	0.95009	0.902693	0.903052	0.903411	0.903052	0.940395	0.944345	0.945422	0.959785	0.943627	0.943986	0.954758	0.943268	0.956553	0.936086	0.954399	0.95368	0.952244	0.959425	0.942908	0.95009	0.951526	0.942908	0.942549	0.953321	0.94219	0.958348	0.945063	0.955476	0.931059	0.903052	0.903411	0.932136	0.971275	0.953321	0.952962	0.952244	0.947935	0.953321	0.960862	0.954758	0.951526	0.943268	0.941472	0.943268	0.953321	0.947217	0.955476	0.95368	0.955117	0.933573	0.955476	0.952244	0.954399	0.948294	0.929623	0.955476	0.943986	0.931777	0.935727	0.937163	0.942549	0.948654	0.960503	0.954758	0.951526	0.952244	0.947935	0.943627	0.944704	0.942549	0.940395	0.938959	0.944345	0.952244	0.950808	0.943627	0.952962	0.959785	0.954039	0.949013	0.954399	0.968043	0.974865	0.933932	0.938241	0.938241	0.956912	0.952244	0.965889	0.952603	0.949372	0.951885	0.933214	0.94219	0.954039	0.947217	0.931059	0.952962	0.90772	0.972352	0.935009	0.943627	0.955117	0.948654	0.957271	0.953321	0.951885	0.951526	0.952244	0.953321	0.943627	0.958707	0.940036	0.963734	0.952962	0.947935	0.966607	0.960144	0.976302	0.957271	0.944345	0.958707	0.942549	0.937882	0.951885	0.950449	0.960144	0.949372	0.961221	0.954758	0.951526	0.940036	0.957989	0.954039	0.939318	0.943268	0.938241	0.941472	0.94219	0.95763	0.958707	0.942549	0.943986	0.95009	0.958348	0.954039	0.936086	0.925673	0.938241	0.955476	0.942549	0.939677	0.898384	0.952962	0.897307	0.936086	0.949372	0.905925	0.958348	0.950449	0.929264	0.954758	0.875404	0.951885	0.93465	0.952244	0.951885	0.953321	0.936445	0.951885	0.952962	0.953321	0.952962	0.951885	0.944704	0.951885	0.94614	0.941113	0.951526	0.938959	0.932496	0.953321	0.95009	0.953321	0.938959	0.952244	0.953321	0.952962	0.942908	0.946499	0.952962	0.947576	0.952962	0.935727	0.928546	0.953321	0.949013	0.953321	0.947576	0.952244	0.939318	0.940036	0.949013	0.955476	0.953321	0.929623	0.944704	0.944704	0.945781	0.944345	0.947576	0.941113	0.952603	0.953321	0.952244	0.953321	0.954399	0.943986	0.951167	0.95368	0.936086	0.952244	0.895153	0.947935	0.954039	0.926391	0.954039	0.942549	0.94219	0.951885	0.931059	0.955835	0.943986	0.93465	0.956553	0.935368	0.937882	0.951885	0.951885	0.942549	0.969838	0.938241	0.954758	0.974865	0.903052	0.935368	0.956194	0.952603	0.942549	0.954399	0.956194	0.953321	0.952244	0.943627	0.954399	0.952244	0.959785	0.958707	0.950449	0.937522	0.942908	0.943986	0.93465	0.890126	0.939318	0.944704	0.954399	0.953321	0.953321	0.943627	0.95368	0.94219	0.969838	0.902693	0.955476	0.941113	0.955117	0.941472	0.938959	0.939677	0.937163	0.94614	0.927469	0.904129	0.940036	0.945063	0.944704	0.958348	0.957271	0.952603	0.95763	0.959066	0.904129	0.956194	0.884381	0.922083	0.956553	0.951885	0.956553	0.953321	0.943627	0.953321	0.935009	0.955835	0.954399	0.953321	0.952962	0.9386	0.915978	0.956194	0.951167	0.958707	0.951167	0.95009	0.941831	0.953321	0.943986	0.945422	0.960503	0.953321	0.943268	0.954039	0.95009	0.943268	0.954039	0.959425	0.951885	0.95009	0.960144	0.952962	0.943268	0.952244	0.945781	0.951526	0.95368	0.951167	0.959425	0.938959	0.943627	0.941831	0.942549	0.946499	0.95763	0.952244	0.951526	0.943627	0.938959	0.956194	0.939318	0.951526	0.945063	0.953321	0.939677	0.964452	0.951526	0.968761	0.964093	0.944345	0.941472	0.945063	0.940754	0.949372	0.962657	0.953321	0.939677	0.954399	0.953321	0.932855	0.952244	0.943268	0.941113	0.944704	0.942908	0.949013	0.942908	0.950808	0.943986	0.959785	0.951167	0.943268	0.951167	0.937882	0.943627	0.939318	0.951167	0.95763	0.952603	0.956194	0.941831	0.95009	0.956553	0.956912	0.942549	0.941831	0.903052	0.952244	0.936086	0.941113	0.952603	0.935727	0.953321	0.953321	0.925314	0.955476	0.960503	0.955476	0.943627	0.941472	0.959425	0.933573	0.953321	0.952962	0.956912	0.929264	0.952603	0.951526	0.939677	0.9386	0.907361	0.960862	0.950449	0.938959	0.950449	0.956912	0.959785	0.937522	0.951167	0.953321	0.952962	0.952244	0.939677	0.95009	0.937882	0.952244	0.959425	0.958348	0.951885	0.951885	0.938241	0.939677	0.941113	0.941831	0.950808	0.952962	0.903411	0.942908	0.955117	0.931777	0.949372	0.954399	0.938241	0.952244	0.954758	0.94219	0.931418	0.955476	0.952603	0.95009	0.952603	0.95009	0.950449	0.954399	0.956194	0.940395	0.93465	0.952962	0.959785	0.959785	0.960503	0.89228	0.955117	0.954758	0.944345	0.938241	0.956912	0.953321	0.945422	0.940754	0.959425	0.957989	0.948654	0.951167	0.978456	0.943268	0.952244	0.952244	0.941831	0.956553	0.9307	0.942908	0.954399	0.953321	0.952962	0.943986	0.958707	0.950808	0.952244	0.956553	0.949013	0.937163	0.950449	0.952603	0.952962	0.952244	0.957271	0.943268	0.956553	0.942908	0.950449	0.953321	0.952244	0.954039	0.951526	0.939677	0.965889	0.958348	0.938959	0.952244	0.957271	0.955117	0.918133	0.97307	0.951167	0.955117	0.962657	0.952244	0.954399	0.951526	0.949372	0.94219	0.962298	0.936804	0.952962	0.935727	0.939318	0.952603	0.937522	0.952962	0.95009	0.952244	0.955835	0.956194	0.926032	0.952603	0.951885	0.955835	0.954399	0.955476	0.959785	0.959425	0.94614	0.953321	0.975943	0.975943	0.974865	0.978815	0.953321	0.87325	0.944345	0.91167	0.953321	0.953321	0.952962	0.938959	0.940036	0.954039	0.900898	0.886176	0.956194	0.953321	0.951885	0.957271	0.952962	0.952962	0.958348	0.958348	0.945422	0.956194	0.971993	0.945422	0.94219	0.95368	0.952244	0.941472	0.960862	0.96158	0.951167	0.926391	0.951885	0.955117	0.953321	0.936804	0.944345	0.951885	0.895512	0.954758	0.908438	0.938241	0.947935	0.912388	0.955476	0.948654	0.933573	0.940036	0.949731	0.957271	0.95368	0.915619	0.932855	0.975224	0.957271	0.956553	0.939318	0.926032	0.913824	0.936804	0.938241	0.92711	0.958348	0.958348	0.957271	0.952962	0.951885	0.925314	0.943986	0.946858	0.95009	0.971634	0.955476	0.935727	0.955835	0.955835	0.955835	0.955835	0.955117	0.940036	0.936804	0.939677	0.956194	0.950449	0.943268	0.953321	0.953321	0.953321	0.92675	0.953321	0.952962	0.925314	0.952244	0.95009	0.957271	0.956553	0.950449	0.951885	0.943986	0.926391	0.933573	0.953321	0.954399	0.951885	0.942549	0.952244	0.952962	0.944704	0.926391	0.926391	0.951526	0.908079	0.951526	0.957271	0.951885	0.939318	0.928187	0.943986	0.951526	0.968761	0.952603	0.937522	0.952603	0.954039	0.943986	0.951526	0.950449	0.934291	0.952244	0.943627	0.947935	0.961939	0.941831	0.951885	0.959785	0.944345	0.94614	0.944345	0.951885	0.9307	0.946499	0.956912	0.935727	0.913106	0.948654	0.951526	0.954399	0.951885	0.937163	0.958348	0.927469	0.904129	0.952962	0.952244	0.952244	0.958348	0.961221	0.95763	0.957989	0.914542	0.925314	0.906643	0.931059	0.920287	0.954399	0.938241	0.954399	0.954399	0.943986	0.943627	0.939677	0.943627	0.943268	0.944345	0.958707	0.958348	0.951526	0.950808	0.952244	0.951885	0.951885	0.94219	0.968402	0.937882	0.942549	0.952962	0.958707	0.927469	0.941472	0.953321	0.941472	0.958707	0.952244	0.959066	0.958707	0.948294	0.958348	0.956553	0.956194	0.957271	0.936445	0.917415	0.938241	0.951167	0.950449	0.915978	0.918133	0.95009	0.935009	0.943268	0.947217	0.947576	0.912388	0.955117	0.949731	0.945063	0.937882	0.954039	0.947217	0.950449	0.950808	0.951885	0.942908	0.949731	0.942908	0.954039	0.937163	0.956553	0.939677	0.925314	0.943268	0.933932	0.932855	0.954039	0.923519	0.973788	0.969838	0.9307	0.954039	0.952962	0.942549	0.975224	0.95368	0.954039	0.958348	0.954399	0.951526	0.954039	0.975583	0.95368	0.954399	0.958348	0.954039	0.929982	0.908797	0.943627	0.954399	0.931059	0.957989	0.95763	0.953321	0.909515	0.95368	0.955476	0.95368	0.952244	0.952244	0.952244	0.943627	0.95368	0.941831	0.925314	0.950449	0.952244	0.951885	0.964093	0.957989	0.933573	0.951526	0.951885	0.960862	0.951167	0.938241	0.952244	0.939318	0.956194	0.956553	0.955476	0.92711	0.950808	0.952603	0.952244	0.957989	0.953321	0.954399	0.934291	0.952603	0.925673	0.952244	0.952244	0.952244	0.952962	0.954758	0.958707	0.952962	0.951885	0.952603	0.942549	0.955476	0.952244	0.951526	0.949013	0.958348	0.946499	0.952962	0.954039	0.953321	0.975943	0.954399	0.964452	0.974865	0.953321	0.952962	0.953321	0.860323	0.954399	0.952603	0.940395	0.922083	0.974506	0.954399	0.954039	0.936445	0.953321	0.954399	0.962657	0.931059	0.955476	0.954039	0.954039	0.952603	0.954039	0.899102	0.905206	0.937163	0.957989	0.954399	0.931777	0.954399	0.954039	0.954039	0.9307	0.931059	0.937522	0.959066	0.954399	0.954399	0.955835	0.954399	0.954039	0.954039	0.957989	0.954039	0.953321	0.955835	0.957989	0.955835	0.970197	0.958707	0.975224	0.957989	0.954039	0.954399	0.9307	0.942549	0.954039	0.954039	0.924596	0.954039	0.954039	0.950449	0.91526	0.953321	0.954399	0.952244	0.95368	0.959066	0.95368	0.954039	0.942549	0.954399	0.957271	0.954039	0.957989	0.95368	0.957989	0.937882	0.949013	0.936804	0.944704	0.95009	0.952244	0.949013	0.945781	0.959785	0.950808	0.952962	0.922083	0.941472	0.952244	0.974506	0.921005	0.942908	0.975224	0.941113	0.943627	0.948294	0.96158	0.955117	0.956194	0.944345	0.952962	0.952244	0.959425	0.941831	0.931777	0.95368	0.949372	0.952244	0.951167	0.942908	0.954399	0.926391	0.955835	0.952244	0.952962	0.952244	0.942549	0.952962	0.953321	0.953321	0.952962	0.952244	0.938959	0.95763	0.952962	0.935009	0.932855	0.949013	0.971275	0.931059	0.948654	0.919928	0.931418	0.975224	0.952962	0.938241	0.950808	0.977379	0.953321	0.964093	0.959785	0.943627	0.924596	0.94219	0.939318	0.890126	0.956553	0.955476	0.966966	0.960503	0.943627	0.956194	0.924596	0.964811	0.960503	0.942908	0.954039	0.951885	0.942549	0.957989	0.933932	0.941831	0.94219	0.974865	0.959785	0.954399	0.943268	0.952603	0.918133	0.957989	0.975224	0.971275	0.957271	0.974506	0.970197	0.942908	0.955835	0.959425	0.974147	0.959785	0.959066	0.960144	0.959066	0.956912	0.958707	0.951885	0.949372	0.954758	0.951526	0.951526	0.960144	0.959066	0.943627	0.974865	0.947576	0.947935	0.954399	0.943627	0.921005	0.954758	0.942908	0.93465	0.938959	0.953321	0.965171	0.955835	0.955117	0.942549	0.951526	0.971275	0.941472	0.960503	0.952962	0.920646	0.94614	0.943986	0.952603	0.96553	0.974865	0.938959	0.938959	0.955476	0.943986	0.937163	0.941472	0.951167	0.974147	0.961221	0.954039	0.93465	0.942908	0.957989	0.954399	0.953321	0.943268	0.957989	0.952962	0.951526	0.942908	0.949013	0.974865	0.94219	0.955835	0.943268	0.943986	0.952244	0.958348	0.934291	0.915619	0.956912	0.956194	0.949372	0.942908	0.951526	0.95368	0.947217	0.949372	0.95009	0.915619	0.942908	0.949372	0.954758	0.938241	0.913465	0.941472	0.943627	0.952244	0.951885	0.955835	0.935009	0.957989	0.935368	0.954399	0.952962	0.955117	0.949013	0.947576	0.955835	0.952603	0.935727	0.942549	0.93465	0.951167	0.950449	0.916338	0.903411	0.950449	0.956553	0.953321	0.955835	0.952244	0.958707	0.958707	0.95368	0.950808	0.958348	0.952603	0.962657	0.928187	0.954758	0.955476	0.936086	0.949372	0.959425	0.952244	0.960144	0.954039	0.936086	1	0.95368	0.963016	0.95009	0.936445	0.951885	0.956194	0.942908	0.956194	0.942908	0.956553	0.952962	0.95368	0.952962	0.928546	0.953321	0.942549	0.92316	0.933932	0.94614	0.951885	0.945781	0.943627	0.916338	0.952962	0.952244	0.952603	0.952244	0.959066	0.953321	0.952962	0.951885	0.941831	0.952603	0.952603	0.923519	0.951885	0.952244	0.959425	0.954399	0.957271	0.956553	0.95763	0.943268	0.956553	0.951167	0.951526	0.943627	0.950449	0.95009	0.934291	0.951885	0.946858	0.954399	0.943268	0.922442	0.940754	0.953321	0.955117	0.945063	0.943986	0.951885	0.944704	0.938959	0.958707	0.917774	0.95763	0.957989	0.957989	0.954758	0.954399	0.955117	0.955117	0.952603	0.953321	0.952962	0.952244	0.952244	0.950449	0.955476	0.975583	0.938959	0.958707	0.959785	0.942908	0.939677	0.960144	0.943268	0.958707	0.975583	0.955476	0.963375	0.954758	0.975224	0.960503	0.952962	0.980969	0.954039	0.975224	0.971634	0.954039	0.972352	0.935368	0.936804	0.936086	0.960503	0.914542	0.956553	0.94219	0.922083	0.963375	0.951885	0.971634	0.922083	0.943268	0.940036	0.955835	0.950449	0.95368	0.952244	0.952962	0.945063	0.96158	0.893357	0.908438	0.900898	0.950808	0.975943	0.927828	0.922442	0.942549	0.912747	0.960503	0.918492	0.969479	0.955476	0.95368	0.960503	0.92675	0.954039	0.932855	0.942549	0.906643	0.937163	0.938241	0.927828	0.94219	0.928546	0.974147	0.937522	0.926391	0.921724	0.971275	0.962657	0.976661	0.974506	0.946499	0.955476	0.942549	0.901616	0.930341	0.949731	0.947217	0.946499	0.937163	0.942549	0.933214	0.943268	0.932496	0.945422	0.935727	0.940754	0.958348	0.952244	0.963016	0.94219	0.934291	0.931059	0.9386	0.926391	0.917056	0.944345	0.936086	0.952603	0.938959	0.932855	0.94614	0.976302	0.90018	0.931059	0.975224	0.959425	0.971634	0.955476	0.958348	0.93465	0.959785	0.953321	0.92675	0.943627	0.960503	0.938241	0.933932	0.926391	0.955835	0.940036	0.954758	0.925673	0.936445	0.942549	0.928546	0.935368	0.921724	0.951885	0.952962	0.941831	0.93465	0.9386	0.957989	0.93465	0.952962	0.943627	0.938959	0.948294	0.926391	0.912029	0.961939	0.959066	0.958348	0.933214	0.944704	0.941472	0.948294	0.946858	0.942549	0.938241	0.911311	0.952244	0.947935	0.934291	0.944704	0.959425	0.944345	0.952603	0.956194	0.95009	0.947217	0.945422	0.922801	0.940036	0.939677	0.959425	0.900539	0.934291	0.956912	0.933214	0.94219	0.958707	0.938241	0.943268	0.951885	0.942549	0.940754	0.941113	0.933932	0.919928	0.9307	0.957989	0.921005	0.947935	0.924596	0.915619	0.959785	0.942549	0.953321	0.954039	0.950808	0.96158	0.947217	0.913106	0.955476	0.961221	0.955476	0.908079	0.930341	0.949731	0.95009	0.919928	0.936445	0.935368	0.918492	0.957989	0.921724	0.952244	0.965889	0.935368	0.956194	0.943627	0.945781	0.942908	0.920646	0.954758	0.941831	0.974865	0.942908	0.94614	0.956553	0.939318	0.953321	0.946858	0.951167	0.952603	0.952962	0.951167	0.959425	0.925673	0.957271	0.955117	0.915978	0.953321	0.911311	0.953321	0.932855	0.944704	0.942549	0.953321	0.949013	0.959066	0.938959	0.896589	0.947217	0.927469	0.926032	0.943986	0.959425	0.952244	0.956553	0.928905	0.925314	0.933573	0.952962	0.952244	0.953321	0.951526	0.942908	0.927469	0.956553	0.95763	0.943268	0.943268	0.922801	0.901257	0.904488	0.87684	0.898743	0.901257	0.900898
CLO_CA4906AA	0.931777	0.979892	0.979174	0.980969	0.982765	0.980251	0.996768	0.997846	0.997846	0.979892	0.995691	0.995332	0.982406	0.981329	0.982047	0.981688	0.992101	0.980969	0.993178	0.98851	0.983124	0.981688	0.996409	0.991023	0.982047	0.991023	0.992101	0.983124	0.997487	0.994255	0.968043	0.979174	0.99246	0.993178	0.968402	0.994255	0.993537	0.997846	0.978097	0.998923	0.995332	0.992101	0.979174	0.967325	0.967684	0.983124	0.997127	0.967325	0.983124	0.992101	0.990664	0.966966	0.994255	0.998564	0.967325	0.979892	0.981329	0.966966	0.976661	0.978097	0.981329	0.983483	0.995332	0.978815	0.980969	0.968043	0.967325	0.932855	0.983483	0.968043	0.996409	0.980969	0.966966	0.980969	0.985278	0.981329	0.98456	0.933214	0.933573	0.978097	0.982406	0.969479	0.980251	0.97702	0.995332	0.952962	0.99605	0.96912	0.923519	0.976302	0.965171	0.967325	0.981329	0.928187	0.968761	0.994255	0.980969	0.981688	0.970197	0.993537	0.983483	0.995691	0.975224	0.994973	0.993178	0.997487	0.962657	0.961221	0.966607	0.968043	0.968402	0.968043	0.994255	0.984919	0.974147	0.982765	0.994255	0.980969	0.979892	0.974865	0.971634	0.994973	0.957989	0.979892	0.984919	0.979174	0.979174	0.960862	0.961221	0.979174	0.994973	0.97702	0.982047	0.996409	0.993537	0.953321	0.983124	0.980969	0.977379	0.98061	0.982047	0.989946	0.993537	0.951526	0.995332	0.994255	0.994614	0.969838	0.989228	0.988151	0.990664	0.98456	0.978815	0.993896	0.983842	0.979174	0.992101	0.994255	0.98061	0.977738	0.981329	0.981688	0.982047	0.968043	0.98061	0.99605	0.973788	0.980969	0.978815	0.994255	0.981688	0.98456	0.980969	0.98456	0.993896	0.917415	0.981688	0.991023	0.983483	0.960144	0.995332	0.907002	0.984201	0.90772	0.952244	0.984201	0.993896	0.993896	0.974506	0.992819	0.90772	0.973429	0.983483	0.983842	0.975943	0.94219	0.977738	0.97307	0.983124	0.977738	0.996409	0.984919	0.949372	0.996409	0.987433	0.982047	0.990305	0.988869	0.993896	0.97702	0.979892	0.993178	0.968402	0.994973	0.979892	0.980251	0.978097	0.959785	0.977738	0.996768	0.978097	0.89228	0.993896	0.981329	0.979174	0.979892	0.993896	0.99605	0.985278	0.995332	0.978456	0.953321	0.979892	0.982765	0.991382	0.970916	0.981329	0.967325	0.968402	0.981329	0.97702	0.955117	0.96553	0.956553	0.941472	0.974147	0.941472	0.928905	0.955117	0.909515	0.982047	0.982406	0.994614	0.98061	0.995332	0.979533	0.995332	0.992819	0.994614	0.976661	0.981688	0.967325	0.928905	0.968043	0.994255	0.980251	0.984919	0.970197	0.978815	0.979892	0.968402	0.966248	0.979892	0.998205	0.967684	0.902693	0.995691	0.991023	0.989946	0.995332	0.978456	0.992101	0.995332	0.988151	0.978815	0.983124	0.979533	0.991741	0.983483	0.993537	0.979892	0.953321	0.966248	0.985996	0.99605	0.993537	0.988151	0.992101	0.993896	0.992101	0.932855	0.933573	0.933214	0.932855	0.965171	0.975943	0.97702	0.983124	0.968402	0.968043	0.980251	0.96553	0.986355	0.960144	0.97702	0.993178	0.994255	0.982765	0.968043	0.975224	0.978097	0.983842	0.983483	0.978815	0.984201	0.981688	0.908438	0.992819	0.957271	0.933214	0.933573	0.971993	0.96912	0.978815	0.994973	0.978097	0.969838	0.995332	0.982047	0.979174	0.993537	0.967325	0.966248	0.968043	0.993537	0.971275	0.980969	0.995332	0.980251	0.963375	0.978815	0.977738	0.979892	0.973788	0.954758	0.980251	0.976661	0.972711	0.975943	0.978815	0.967325	0.990664	0.979892	0.980251	0.995332	0.996768	0.989946	0.974865	0.967325	0.967325	0.965171	0.963734	0.975943	0.996409	0.995691	0.968043	0.987074	0.975583	0.979533	0.974506	0.973429	0.982765	0.973788	0.961939	0.978097	0.978456	0.980969	0.994973	0.974865	0.994973	0.974865	0.993896	0.972711	0.905925	0.941831	0.908079	0.897307	0.977738	0.868223	0.981329	0.945781	0.967325	0.978815	0.991023	0.980969	0.994255	0.99605	0.997127	0.997846	0.998205	0.966248	0.981688	0.964811	0.982406	0.994973	0.989946	0.95368	0.982765	0.967684	0.98061	0.908079	0.946858	0.905206	0.900539	0.946499	0.992101	0.982765	0.990305	0.954399	0.942549	0.947935	0.979533	0.981688	0.941472	0.979533	0.968043	0.963016	0.966607	0.906643	0.981329	0.931418	0.907002	0.96912	0.992101	0.981688	0.978815	0.966607	0.951167	0.948654	0.993178	0.983842	0.977379	0.862118	0.995691	0.860323	0.946858	0.923878	0.868582	0.981688	0.937522	0.931059	0.979892	0.917415	0.994614	0.897307	0.993537	0.993178	0.994973	0.973788	0.993896	0.994973	0.994614	0.994973	0.993178	0.985637	0.993896	0.987074	0.983124	0.992101	0.971993	0.895153	0.995332	0.992101	0.994973	0.978815	0.994255	0.99246	0.994973	0.967684	0.971275	0.994973	0.98851	0.994973	0.976661	0.96553	0.994614	0.990305	0.995332	0.98851	0.945781	0.980969	0.979533	0.957271	0.978815	0.994973	0.960862	0.976302	0.976302	0.976661	0.975943	0.98851	0.983124	0.994614	0.994973	0.994255	0.978097	0.979892	0.968761	0.976302	0.979533	0.967325	0.97702	0.853501	0.972711	0.941472	0.890126	0.941831	0.907002	0.966248	0.947576	0.932855	0.930341	0.968043	0.973788	0.952962	0.931418	0.90018	0.947935	0.99605	0.985278	0.945422	0.947935	0.929264	0.966248	0.933573	0.931059	0.980969	0.998205	0.973788	0.97702	0.979892	0.998205	0.97702	0.968402	0.996409	0.997127	0.980969	0.982047	0.993896	0.960862	0.969479	0.968402	0.973788	0.920287	0.964093	0.969479	0.98061	0.978815	0.978815	0.963375	0.979174	0.905925	0.963016	0.86535	0.931418	0.971993	0.990305	0.977738	0.978815	0.979174	0.940754	0.988151	0.961939	0.869659	0.981329	0.976661	0.968043	0.981688	0.98061	0.994614	0.980969	0.982406	0.932496	0.916697	0.846679	0.881867	0.992101	0.992819	0.979892	0.998205	0.968402	0.997846	0.91921	0.98061	0.979892	0.978815	0.994973	0.978456	0.879713	0.980969	0.996409	0.980251	0.996768	0.99246	0.965889	0.99605	0.968761	0.986715	0.979892	0.995691	0.967325	0.979892	0.992101	0.967325	0.978815	0.978456	0.993896	0.992101	0.982765	0.994973	0.967325	0.994255	0.970916	0.994255	0.979174	0.995332	0.982765	0.98061	0.968402	0.966248	0.967684	0.947935	0.980969	0.996409	0.997127	0.968402	0.98061	0.980969	0.979174	0.97702	0.976661	0.978815	0.979533	0.973429	0.97702	0.966966	0.966966	0.975943	0.966248	0.984201	0.96553	0.990664	0.974147	0.984919	0.979174	0.979892	0.978815	0.972711	0.994255	0.967325	0.982765	0.976302	0.983483	0.991023	0.983124	0.995691	0.975583	0.983124	0.993896	0.983842	0.97702	0.977738	0.983124	0.979533	0.996409	0.98061	0.993537	0.980969	0.966248	0.992101	0.994973	0.98061	0.984201	0.965889	0.933573	0.994255	0.960144	0.966248	0.997127	0.960503	0.995691	0.96158	0.965171	0.990305	0.979533	0.99605	0.968402	0.966248	0.979174	0.959425	0.995332	0.998205	0.979892	0.944704	0.996409	0.997127	0.979533	0.978815	0.871454	0.981688	0.991023	0.978815	0.995332	0.978097	0.982406	0.977379	0.975943	0.978815	0.984201	0.996768	0.979174	0.992101	0.978456	0.993896	0.978097	0.981688	0.994614	0.97702	0.960144	0.96553	0.965889	0.967325	0.99605	0.995691	0.865709	0.983842	0.978456	0.898025	0.991741	0.979892	0.96158	0.994255	0.980251	0.984201	0.974147	0.980251	0.978097	0.975583	0.998205	0.994973	0.995332	0.992101	0.978815	0.959425	0.958707	0.994973	0.983124	0.980969	0.983124	0.854578	0.979892	0.979174	0.968402	0.976661	0.975224	0.99605	0.987433	0.96553	0.982047	0.981329	0.990664	0.993178	0.957989	0.967325	0.994614	0.996409	0.965889	0.996768	0.973429	0.984919	0.992101	0.995332	0.994973	0.968043	0.99246	0.994255	0.994255	0.979892	0.991023	0.958348	0.995332	0.998564	0.998564	0.99605	0.98061	0.967325	0.992101	0.906643	0.996768	0.994973	0.977738	0.979533	0.97702	0.964452	0.970916	0.981329	0.978815	0.977738	0.980251	0.979892	0.884022	0.954399	0.993178	0.977738	0.976661	0.994255	0.979892	0.996409	0.990664	0.96912	0.971275	0.978815	0.997846	0.959425	0.979174	0.978097	0.977379	0.997846	0.992101	0.997127	0.980969	0.980969	0.900898	0.994614	0.997487	0.980969	0.978815	0.993178	0.979174	0.98061	0.966248	0.978097	0.967325	0.967325	0.959066	0.960503	0.995691	0.835548	0.964811	0.874686	0.977379	0.978097	0.977738	0.978456	0.950449	0.978456	0.861759	0.920287	0.980969	0.995332	0.997487	0.980969	0.994973	0.995332	0.981688	0.949731	0.972352	0.980969	0.956553	0.944704	0.907361	0.996768	0.996409	0.967684	0.974147	0.982047	0.976661	0.952244	0.977379	0.994973	0.978815	0.963016	0.907361	0.99246	0.858528	0.94219	0.931418	0.951167	0.989946	0.913106	0.951885	0.936086	0.957989	0.950449	0.929264	0.95368	0.941113	0.878636	0.960862	0.966607	0.975943	0.952962	0.949731	0.889767	0.919569	0.960862	0.96553	0.952962	0.952603	0.94614	0.98061	0.940395	0.937522	0.92711	0.940754	0.956553	0.94614	0.969479	0.951885	0.972711	0.98061	0.98061	0.98061	0.98061	0.979892	0.950449	0.947217	0.95009	0.980969	0.928546	0.968043	0.993537	0.995691	0.966966	0.966966	0.995332	0.994973	0.951167	0.977738	0.975583	0.991023	0.978456	0.994973	0.994255	0.985996	0.952244	0.89623	0.978815	0.979892	0.976661	0.98456	0.994255	0.994973	0.986715	0.968402	0.952244	0.993537	0.908079	0.947217	0.95368	0.946858	0.949372	0.955835	0.90772	0.977379	0.960144	0.978097	0.978815	0.996768	0.979533	0.984919	0.941472	0.949013	0.929982	0.946858	0.985278	0.981329	0.989587	0.983124	0.946858	0.948654	0.90772	0.909515	0.945781	0.996768	0.960862	0.971275	0.98061	0.959425	0.951526	0.911311	0.947217	0.979892	0.97702	0.976661	0.922801	0.951885	0.933932	0.978097	0.977379	0.977738	0.982047	0.951526	0.981329	0.981329	0.938241	0.944345	0.929623	0.93465	0.922083	0.979892	0.949013	0.979892	0.979892	0.976661	0.975943	0.970916	0.976302	0.975583	0.964811	0.982047	0.982047	0.976661	0.976661	0.977379	0.976661	0.975943	0.984201	0.966966	0.97702	0.983483	0.994973	0.982047	0.952244	0.966966	0.994973	0.984919	0.928546	0.97702	0.982047	0.982047	0.990305	0.982765	0.980251	0.98061	0.98061	0.976661	0.920287	0.959425	0.993178	0.99246	0.933214	0.94219	0.985637	0.973429	0.967325	0.980251	0.963375	0.874686	0.979892	0.975583	0.969838	0.924237	0.978815	0.98851	0.964093	0.981688	0.976302	0.983842	0.974506	0.983842	0.918851	0.979174	0.99246	0.979533	0.951885	0.968402	0.958707	0.971993	0.979533	0.948294	0.972711	0.967684	0.969479	0.980251	0.994255	0.965889	0.974506	0.980251	0.980251	0.981688	0.979892	0.991741	0.980251	0.974865	0.992819	0.979892	0.981329	0.980251	0.968043	0.932136	0.984201	0.979533	0.969838	0.981329	0.980969	0.995332	0.936086	0.979174	0.98061	0.995332	0.994614	0.993896	0.994614	0.968402	0.995332	0.965889	0.95009	0.975943	0.977738	0.994255	0.9386	0.981688	0.89623	0.993896	0.99605	0.981688	0.992819	0.978097	0.993537	0.971634	0.980251	0.979892	0.980251	0.952603	0.973429	0.977738	0.977738	0.981329	0.978097	0.979892	0.957271	0.978097	0.951167	0.992819	0.996768	0.993896	0.994973	0.980251	0.982406	0.994614	0.97702	0.994614	0.968402	0.990664	0.996409	0.993178	0.990664	0.981688	0.970916	0.977738	0.99246	0.979533	0.967684	0.979892	0.961939	0.974147	0.994614	0.994973	0.995332	0.885458	0.979892	0.994614	0.982047	0.947217	0.973788	0.979892	0.980251	0.961221	0.995332	0.979892	0.981329	0.969838	0.975583	0.979533	0.980251	0.994255	0.979533	0.936445	0.864991	0.975943	0.981329	0.979533	0.971275	0.979892	0.994255	0.980251	0.969479	0.969838	0.960862	0.982406	0.979892	0.979892	0.98061	0.979892	0.980251	0.980251	0.981329	0.979533	0.995332	0.98061	0.981329	0.98061	0.966607	0.982047	0.974506	0.981329	0.979533	0.979892	0.96912	0.965889	0.980251	0.980251	0.951167	0.979533	0.980251	0.988151	0.95368	0.994973	0.979892	0.994255	0.979892	0.982406	0.979892	0.980251	0.965889	0.979892	0.981329	0.980251	0.981329	0.979892	0.981329	0.972711	0.991023	0.976661	0.967684	0.913106	0.994255	0.991023	0.970557	0.982406	0.994973	0.994973	0.937163	0.966248	0.994614	0.965889	0.938241	0.984201	0.975224	0.96553	0.968402	0.989228	0.980251	0.979174	0.980969	0.908079	0.978097	0.994255	0.982047	0.983124	0.901616	0.979174	0.974865	0.994255	0.976302	0.983842	0.980251	0.952244	0.98061	0.976302	0.994973	0.97702	0.984201	0.994973	0.995332	0.995332	0.994614	0.97702	0.971993	0.980969	0.994973	0.973788	0.972352	0.974506	0.979533	0.970197	0.936086	0.937163	0.894794	0.966607	0.918492	0.948654	0.938241	0.968043	0.995332	0.956912	0.983124	0.907361	0.937882	0.905925	0.979174	0.853142	0.953321	0.94219	0.952603	0.983124	0.907361	0.980969	0.937882	0.968761	0.983124	0.906643	0.978815	0.939318	0.902693	0.981329	0.954758	0.905566	0.905925	0.966248	0.956912	0.979533	0.907002	0.939318	0.884022	0.981688	0.966607	0.968402	0.980969	0.965889	0.964093	0.906643	0.975943	0.982765	0.950449	0.929982	0.982406	0.929264	0.982406	0.980251	0.980969	0.997487	0.990305	0.945781	0.997127	0.947217	0.922083	0.982765	0.975224	0.966248	0.931418	0.989946	0.979892	0.968402	0.938241	0.980251	0.966966	0.97307	0.979533	0.995332	0.945422	0.981329	0.979892	0.984201	0.97702	0.951526	0.966248	0.983124	0.994973	0.938241	0.985996	0.964452	0.997127	0.952962	0.966248	0.98061	0.936804	0.951167	0.985278	0.976661	0.982765	0.996409	0.952603	0.98061	0.979533	0.957989	0.967684	0.981329	0.979892	0.994973	0.90772	0.981688	0.994973	0.993178	0.983842	0.977738	0.966248	0.983124	0.981329	0.98456	0.90772	0.994255	0.981688	0.955476	0.941472	0.972352	0.98061	0.990305	0.984201	0.97702	0.979174	0.96553	0.923878	0.94614	0.917415	0.906643	0.923878	0.941472	0.96553	0.9386	0.966607	0.968402	0.977738	0.975224	0.979174	0.916338	0.981329	0.97702	0.979892	0.978456	0.979892	0.973788	0.988869	0.98061	0.978097	0.959425	0.967325	0.940754	0.994255	0.992101	0.941831	0.933573	0.975224	0.99246	0.994973	0.980251	0.994255	0.982047	0.977379	0.991023	0.992819	0.981688	0.997127	0.927828	0.920287	0.980251	0.995332	0.960862	0.946499	0.979174	0.997127	0.979533	0.977379	0.898743	0.95368	1	0.976302	0.992101	0.961221	0.993537	0.990664	0.90377	0.980969	0.906643	0.952962	0.978097	0.987074	0.994614	0.966966	0.995332	0.983483	0.947935	0.958348	0.970916	0.977379	0.970557	0.966248	0.879713	0.994973	0.993178	0.977379	0.97702	0.982406	0.994973	0.994973	0.993537	0.983842	0.996768	0.996768	0.962298	0.993537	0.996409	0.982765	0.991023	0.98061	0.992819	0.950449	0.967325	0.994614	0.993178	0.99246	0.970916	0.992101	0.992101	0.922442	0.997487	0.956553	0.979892	0.967684	0.947935	0.96553	0.994973	0.979892	0.967325	0.968761	0.996768	0.952962	0.947576	0.982047	0.941831	0.980969	0.981329	0.981329	0.978097	0.994255	0.979892	0.979892	0.978097	0.994973	0.994973	0.994255	0.994255	0.99246	0.993178	0.966966	0.97307	0.982047	0.952962	0.939677	0.901257	0.983124	0.90772	0.981688	0.966607	0.951885	0.950449	0.980251	0.966607	0.983124	0.951167	0.972352	0.941472	0.951885	0.969479	0.941472	0.964452	0.974506	0.971634	0.959785	0.983124	0.899461	0.952962	0.905566	0.940754	0.972352	0.939318	0.969479	0.937882	0.908438	0.97307	0.98061	0.979892	0.988869	0.994614	0.994973	0.946499	0.982047	0.856014	0.870736	0.863555	0.945781	0.967325	0.895871	0.906643	0.907002	0.936445	0.981688	0.924955	0.964811	0.977379	0.979174	0.981688	0.962298	0.951167	0.960144	0.983483	0.869659	0.951526	0.972352	0.890485	0.906643	0.966607	0.933573	0.924237	0.964093	0.960862	0.96912	0.959785	0.968043	0.950449	0.942908	0.942549	0.984201	0.871095	0.958707	0.941113	0.970557	0.945781	0.952244	0.983483	0.975224	0.907002	0.971993	0.90377	0.971993	0.978456	0.981688	0.943268	0.978097	0.983483	0.954758	0.933573	0.978456	0.962657	0.941113	0.985996	0.974506	0.977379	0.899461	0.960862	0.983124	0.967684	0.9307	0.962298	0.966607	0.982406	0.963016	0.951885	0.981688	0.973788	0.946499	0.978097	0.962657	0.984919	0.935009	0.978815	0.896948	0.95763	0.975583	0.964811	0.978456	0.901257	0.949372	0.983124	0.968402	0.974506	0.960862	0.993896	0.997846	0.983124	0.957989	0.902334	0.981688	0.964811	0.998564	0.966966	0.98061	0.988869	0.959066	0.943627	0.936086	0.982765	0.981688	0.894075	0.923878	0.905206	0.91167	0.943268	0.907002	0.949372	0.873968	0.994255	0.989946	0.973429	0.968761	0.980969	0.908079	0.978097	0.980969	0.991741	0.989228	0.970197	0.947935	0.90377	0.903052	0.95763	0.863555	0.918133	0.978456	0.959425	0.905925	0.980251	0.947576	0.967325	0.993896	0.906284	0.904488	0.965889	0.974506	0.945781	0.939677	0.923519	0.946499	0.989946	0.932855	0.879354	0.980969	0.967325	0.978815	0.979533	0.946499	0.936445	0.909874	0.936804	0.978815	0.979174	0.975943	0.930341	0.932855	0.96553	0.976661	0.913465	0.960503	0.974506	0.924596	0.981329	0.947217	0.977738	0.956194	0.973788	0.979174	0.968402	0.98456	0.906643	0.882944	0.980251	0.905566	0.96553	0.907361	0.970916	0.952962	0.977738	0.978097	0.988869	0.993178	0.996409	0.978097	0.993178	0.982765	0.951526	0.98061	0.979892	0.955117	0.993178	0.874327	0.995691	0.952962	0.957271	0.967325	0.976661	0.991382	0.982406	0.972711	0.859246	0.907361	0.891203	0.890485	0.90772	0.951167	0.948654	0.994614	0.966966	0.96158	0.972711	0.977738	0.97702	0.978097	0.975943	0.906643	0.949372	0.980251	0.981329	0.907002	0.907002	0.924596	0.931418	0.934291	0.907002	0.876481	0.931059	0.931059
CLO_CA4910AA	0.928905	0.989587	0.988869	0.988151	0.989946	0.989946	0.978456	0.976302	0.977379	0.986355	0.977379	0.977379	0.989587	0.98851	0.991382	0.988869	0.974147	0.987433	0.977379	0.985637	0.990305	0.988869	0.978815	0.972352	0.964452	0.97307	0.974147	0.991382	0.976661	0.976302	0.975224	0.962657	0.982765	0.975224	0.974865	0.976302	0.974865	0.974147	0.98456	0.977379	0.977379	0.974506	0.989587	0.974506	0.974147	0.990305	0.977379	0.973788	0.991382	0.974147	0.972711	0.979533	0.976302	0.977738	0.974506	0.98851	0.991382	0.974147	0.999641	0.987433	0.987074	0.96553	0.974506	0.98851	0.963375	0.975224	0.974147	0.929982	0.989228	0.975224	0.978097	0.966966	0.973788	0.987433	0.968402	0.98851	0.968043	0.930341	0.929982	0.987792	0.989587	0.979174	0.989946	0.983483	0.977379	0.938959	0.977379	0.976302	0.923519	0.989946	0.971634	0.973788	0.985637	0.931059	0.975224	0.976302	0.987792	0.988869	0.952962	0.975943	0.966966	0.977738	0.991741	0.97702	0.976661	0.976661	0.968402	0.967684	0.97307	0.974506	0.974865	0.974506	0.976302	0.967325	0.989228	0.989946	0.976302	0.988151	0.986355	0.983124	0.955835	0.97702	0.965171	0.986355	0.968761	0.963734	0.963734	0.967325	0.967684	0.985278	0.979892	0.960862	0.965171	0.975943	0.975943	0.960862	0.991023	0.99246	0.985637	0.989946	0.989587	0.972352	0.976302	0.959066	0.977379	0.97702	0.97702	0.954039	0.971275	0.970916	0.971993	0.967684	0.985637	0.976661	0.967325	0.964452	0.974506	0.976302	0.987074	0.96158	0.991382	0.988869	0.990305	0.975224	0.987792	0.977379	0.957989	0.989587	0.985278	0.976302	0.988869	0.968043	0.964452	0.968402	0.976302	0.917774	0.988869	0.973429	0.966966	0.951167	0.974506	0.908079	0.966248	0.908797	0.943627	0.966248	0.976302	0.976302	0.959066	0.975224	0.908797	0.957271	0.966607	0.967325	0.980251	0.933573	0.987433	0.95763	0.966966	0.960862	0.978097	0.966966	0.934291	0.978097	0.984201	0.989228	0.971634	0.971275	0.975224	0.986715	0.989587	0.975583	0.974865	0.978815	0.989587	0.989946	0.987792	0.966248	0.987433	0.978456	0.987792	0.893716	0.975583	0.98851	0.993537	0.989587	0.976661	0.977379	0.966966	0.979174	0.988151	0.938959	0.987074	0.965889	0.973788	0.970916	0.98851	0.973788	0.974865	0.98851	0.972711	0.950808	0.971993	0.965889	0.936445	0.960862	0.935009	0.927828	0.960144	0.907361	0.965171	0.989587	0.975943	0.963016	0.975583	0.963734	0.976661	0.975224	0.976302	0.986355	0.988869	0.974506	0.932496	0.953321	0.976302	0.987433	0.968043	0.977379	0.985278	0.987074	0.974865	0.972711	0.963734	0.977379	0.974147	0.902334	0.977379	0.97307	0.972352	0.979533	0.962298	0.974506	0.975224	0.970557	0.963375	0.96553	0.963375	0.97307	0.966248	0.975224	0.962298	0.960503	0.974865	0.973429	0.978815	0.975583	0.970557	0.974147	0.975943	0.974147	0.929982	0.929982	0.930341	0.929982	0.971634	0.971634	0.972352	0.990305	0.974865	0.975224	0.989946	0.974147	0.984919	0.966607	0.985637	0.976302	0.976302	0.989946	0.977738	0.981329	0.986715	0.967325	0.966966	0.98851	0.967325	0.988869	0.913824	0.976302	0.965889	0.930341	0.929982	0.956194	0.975943	0.98851	0.97702	0.987433	0.979533	0.977379	0.991382	0.988151	0.975583	0.974506	0.972711	0.974506	0.975943	0.978456	0.986715	0.97702	0.98851	0.966248	0.98851	0.987433	0.989587	0.983483	0.940395	0.986715	0.975583	0.956194	0.960144	0.961221	0.973788	0.972711	0.988151	0.989946	0.975583	0.978456	0.971275	0.970916	0.975943	0.973788	0.971634	0.970197	0.971634	0.978815	0.975943	0.974506	0.984201	0.989228	0.989228	0.984201	0.983124	0.968402	0.96158	0.947217	0.961939	0.963016	0.987433	0.976302	0.989946	0.976661	0.98456	0.975943	0.957271	0.907002	0.940754	0.912388	0.897666	0.984201	0.873968	0.968761	0.95763	0.974506	0.985637	0.973429	0.988151	0.976661	0.975224	0.976661	0.977379	0.977379	0.974865	0.989587	0.971275	0.989946	0.97702	0.971993	0.966248	0.991023	0.980969	0.987792	0.909156	0.940754	0.907361	0.904488	0.9386	0.976302	0.990664	0.972711	0.964811	0.934291	0.939318	0.963734	0.989228	0.933573	0.964093	0.974506	0.969479	0.972711	0.907361	0.990664	0.933932	0.90772	0.978815	0.974147	0.988869	0.985278	0.96553	0.936804	0.956553	0.975943	0.966966	0.960503	0.863196	0.97702	0.862118	0.958707	0.922442	0.874686	0.988869	0.949372	0.942549	0.989946	0.899461	0.976661	0.903411	0.975943	0.975943	0.97702	0.959066	0.975943	0.97702	0.97702	0.97702	0.975583	0.968043	0.975943	0.969838	0.965171	0.974506	0.956194	0.900898	0.977379	0.974147	0.977379	0.962657	0.976302	0.975583	0.97702	0.973788	0.979533	0.97702	0.971993	0.97702	0.960144	0.951885	0.976661	0.97307	0.977379	0.970916	0.938241	0.963375	0.964093	0.966607	0.990664	0.977379	0.945063	0.971993	0.971993	0.973788	0.971634	0.971993	0.965171	0.976661	0.97702	0.976302	0.98456	0.989587	0.975224	0.986715	0.988869	0.951526	0.983483	0.859605	0.979174	0.933573	0.891203	0.933573	0.908079	0.973429	0.939677	0.944345	0.928905	0.975224	0.958348	0.944345	0.923519	0.902693	0.939677	0.977738	0.966607	0.956912	0.955835	0.927828	0.979533	0.929982	0.923519	0.987433	0.977379	0.969838	0.985637	0.986715	0.977379	0.983483	0.974865	0.976302	0.977379	0.990305	0.989228	0.975583	0.967684	0.978097	0.979533	0.958348	0.915978	0.970557	0.975943	0.989587	0.98851	0.98851	0.979892	0.988869	0.907361	0.974506	0.871454	0.942908	0.968043	0.974506	0.96158	0.962657	0.963375	0.929264	0.970557	0.946858	0.869659	0.964093	0.972352	0.975224	0.988869	0.987792	0.976661	0.988151	0.989587	0.929623	0.922442	0.853501	0.887971	0.974147	0.975224	0.987074	0.977379	0.974865	0.97702	0.913465	0.987074	0.989587	0.98851	0.97702	0.962657	0.88079	0.987433	0.978815	0.991741	0.978097	0.974147	0.97307	0.977379	0.975224	0.969838	0.986715	0.977738	0.974506	0.989228	0.974147	0.974506	0.985278	0.984919	0.979174	0.974147	0.991023	0.97702	0.974506	0.976302	0.956912	0.976661	0.986715	0.974506	0.989946	0.963016	0.974865	0.974147	0.973429	0.949013	0.988151	0.978097	0.978456	0.974865	0.963016	0.987433	0.963016	0.986715	0.972352	0.98851	0.963375	0.981329	0.986715	0.972711	0.979533	0.971634	0.972711	0.968043	0.971993	0.972711	0.981329	0.967325	0.963734	0.989587	0.98851	0.956912	0.976302	0.974506	0.965171	0.971993	0.965889	0.972352	0.966248	0.979533	0.971275	0.990305	0.979533	0.966248	0.986355	0.964452	0.965889	0.964093	0.976302	0.987074	0.975583	0.987433	0.974865	0.974147	0.97702	0.987792	0.966966	0.97307	0.929982	0.976302	0.966607	0.972352	0.977379	0.966966	0.977738	0.965171	0.949013	0.974865	0.991023	0.978097	0.974865	0.972711	0.988869	0.96553	0.977379	0.977379	0.987433	0.944704	0.978815	0.978456	0.963375	0.963375	0.872172	0.991023	0.973429	0.962657	0.974506	0.989946	0.990305	0.96158	0.986355	0.98851	0.966607	0.97702	0.963734	0.974147	0.962657	0.976302	0.988151	0.988869	0.976661	0.983124	0.968761	0.970916	0.970916	0.976302	0.979533	0.97702	0.870736	0.967325	0.985637	0.896948	0.974147	0.989587	0.968761	0.976302	0.989946	0.966248	0.955476	0.986715	0.987792	0.985278	0.977379	0.978815	0.974865	0.974865	0.987433	0.943986	0.965171	0.976302	0.990305	0.990305	0.991382	0.857451	0.986355	0.985637	0.975583	0.961221	0.984919	0.977379	0.969479	0.971993	0.990305	0.98851	0.971993	0.97307	0.958707	0.974506	0.976661	0.978097	0.97307	0.97702	0.954758	0.968402	0.974865	0.977379	0.97702	0.975224	0.978097	0.975583	0.976302	0.987074	0.97307	0.948654	0.975224	0.977738	0.977738	0.978456	0.987792	0.974506	0.978456	0.90772	0.975224	0.977379	0.985278	0.989228	0.986715	0.970916	0.981688	0.991741	0.962657	0.987433	0.986355	0.986355	0.883662	0.95763	0.975224	0.986355	0.999282	0.976302	0.989587	0.978456	0.972711	0.970197	0.988869	0.960862	0.977379	0.966248	0.963375	0.987792	0.96158	0.977738	0.974147	0.976302	0.987074	0.987433	0.908079	0.976661	0.978815	0.987074	0.985278	0.975943	0.996409	0.989946	0.97307	0.98456	0.98061	0.98061	0.972711	0.976302	0.977379	0.84237	0.964811	0.876481	0.98456	0.98456	0.984201	0.962298	0.958348	0.985278	0.866068	0.917415	0.987433	0.977379	0.976661	0.987433	0.97702	0.97702	0.988869	0.942549	0.963734	0.987433	0.95368	0.933932	0.908079	0.978097	0.978097	0.97307	0.989587	0.99246	0.986355	0.937882	0.987074	0.975224	0.98851	0.971634	0.913106	0.974865	0.864632	0.934291	0.919569	0.947576	0.971993	0.904129	0.943268	0.949372	0.968402	0.958348	0.924955	0.945063	0.933214	0.881508	0.94614	0.979892	0.985996	0.944345	0.95763	0.890844	0.913106	0.967325	0.972352	0.9386	0.943986	0.937522	0.987792	0.932496	0.933932	0.942549	0.931059	0.946499	0.937882	0.975943	0.943268	0.957989	0.987074	0.987074	0.987074	0.987074	0.986355	0.958348	0.955117	0.957989	0.987433	0.925673	0.976302	0.976302	0.977738	0.959425	0.950808	0.977379	0.97702	0.936804	0.987433	0.985278	0.981329	0.987074	0.979174	0.975943	0.968043	0.937882	0.90018	0.98851	0.989587	0.987074	0.966607	0.976302	0.97702	0.968761	0.950449	0.937882	0.975583	0.901616	0.939318	0.945063	0.938959	0.957271	0.945781	0.908797	0.986715	0.972352	0.987792	0.962298	0.978456	0.989228	0.968043	0.95009	0.938241	0.922442	0.938959	0.968043	0.965171	0.970197	0.966248	0.939318	0.941472	0.909156	0.91167	0.956912	0.975943	0.961939	0.979533	0.988151	0.966248	0.9386	0.913465	0.939318	0.989587	0.983124	0.960862	0.925673	0.9386	0.931059	0.984201	0.983483	0.983483	0.98851	0.962298	0.987433	0.98851	0.926032	0.930341	0.917774	0.92316	0.916338	0.989587	0.960144	0.989587	0.989587	0.975583	0.974506	0.970197	0.974506	0.974147	0.964811	0.989228	0.988869	0.982765	0.981688	0.983124	0.983124	0.982406	0.966248	0.95763	0.962298	0.966966	0.97702	0.989228	0.938959	0.972711	0.977379	0.966607	0.932855	0.983124	0.98851	0.989228	0.972352	0.988869	0.986355	0.986715	0.987792	0.960503	0.908797	0.949731	0.975224	0.974506	0.935727	0.948654	0.967684	0.958707	0.974506	0.964452	0.952962	0.87684	0.986355	0.962298	0.976302	0.934291	0.985278	0.970557	0.973429	0.964093	0.982047	0.967325	0.980969	0.967325	0.91921	0.961221	0.974147	0.963375	0.955476	0.974506	0.965171	0.956553	0.989228	0.954758	0.959785	0.956912	0.95368	0.989228	0.976302	0.97307	0.961939	0.98851	0.989228	0.988869	0.989587	0.975224	0.989228	0.962298	0.975943	0.989587	0.98851	0.989228	0.952603	0.939318	0.967684	0.989228	0.954039	0.98851	0.988151	0.977379	0.940395	0.988869	0.986715	0.97702	0.976661	0.975943	0.976302	0.974865	0.977738	0.971634	0.936445	0.979892	0.987433	0.97702	0.937882	0.988151	0.898025	0.975583	0.977738	0.991023	0.975224	0.962298	0.976302	0.956912	0.985278	0.987074	0.986715	0.938241	0.982047	0.983842	0.987433	0.98851	0.98456	0.983124	0.964452	0.987792	0.937163	0.975224	0.97702	0.975943	0.97702	0.989946	0.989228	0.977379	0.98061	0.976661	0.97307	0.97702	0.978097	0.975943	0.97307	0.988869	0.979174	0.984201	0.975943	0.98851	0.98061	0.989587	0.951526	0.96158	0.97702	0.97702	0.977379	0.892998	0.989587	0.976661	0.964452	0.952962	0.961221	0.989587	0.989228	0.967684	0.977379	0.989587	0.991382	0.954039	0.982047	0.989228	0.989228	0.976302	0.989228	0.922083	0.872172	0.960144	0.987792	0.989228	0.955476	0.989587	0.97702	0.989228	0.95368	0.954039	0.967684	0.989587	0.989587	0.989587	0.987074	0.989587	0.989228	0.989228	0.987792	0.989228	0.977379	0.987074	0.98851	0.987074	0.975224	0.989228	0.961939	0.98851	0.989228	0.989587	0.95368	0.97307	0.989228	0.989228	0.958707	0.989228	0.989228	0.973429	0.937882	0.97702	0.989587	0.976302	0.988869	0.989587	0.988869	0.989228	0.97307	0.989587	0.987792	0.989228	0.98851	0.988869	0.98851	0.956194	0.97307	0.960503	0.975224	0.914901	0.976302	0.97307	0.980969	0.990305	0.979533	0.97702	0.941831	0.972711	0.976302	0.979174	0.940754	0.967325	0.962298	0.974147	0.974865	0.971634	0.990305	0.985278	0.987433	0.909156	0.984201	0.976302	0.990305	0.966248	0.901616	0.988869	0.98061	0.976302	0.982406	0.967684	0.989587	0.937882	0.987433	0.982406	0.97702	0.983483	0.967325	0.97702	0.977379	0.977379	0.97702	0.983483	0.956553	0.988151	0.97702	0.958348	0.956912	0.984201	0.966607	0.954758	0.949372	0.939677	0.89623	0.979892	0.918492	0.956553	0.946858	0.982047	0.977379	0.954039	0.990305	0.908438	0.925673	0.907002	0.963016	0.859246	0.944345	0.93465	0.963734	0.991382	0.908438	0.987433	0.925673	0.976302	0.991382	0.90772	0.98456	0.947935	0.909874	0.988151	0.957989	0.906643	0.907002	0.979533	0.960144	0.989228	0.908079	0.949013	0.883662	0.98851	0.979892	0.975583	0.987792	0.979174	0.973788	0.90772	0.981329	0.989946	0.96158	0.933573	0.989587	0.932855	0.989228	0.987433	0.987792	0.976661	0.972711	0.938241	0.978456	0.951167	0.925673	0.989587	0.970916	0.979533	0.94614	0.971993	0.989587	0.974865	0.940754	0.989946	0.974147	0.958348	0.963375	0.977379	0.949013	0.987074	0.986355	0.967325	0.986715	0.955117	0.972711	0.991382	0.97702	0.939677	0.969838	0.964093	0.977379	0.964093	0.979533	0.963016	0.950808	0.942549	0.968402	0.960862	0.965889	0.978097	0.955835	0.987433	0.989228	0.965171	0.975943	0.98851	0.989587	0.97702	0.909156	0.988151	0.97702	0.977379	0.967684	0.977738	0.979533	0.966248	0.987074	0.967684	0.908797	0.976302	0.988869	0.95009	0.92711	0.983483	0.987074	0.972711	0.967325	0.986715	0.988869	0.956194	0.922442	0.938241	0.928905	0.90772	0.922442	0.934291	0.972352	0.948294	0.972711	0.974865	0.987433	0.982406	0.986355	0.919569	0.98851	0.959425	0.989587	0.985996	0.986355	0.980251	0.971634	0.987074	0.987792	0.966248	0.973788	0.928546	0.976302	0.974865	0.927828	0.929982	0.981688	0.978456	0.97702	0.985996	0.976302	0.989228	0.994255	0.974147	0.974865	0.988869	0.976302	0.927469	0.910233	0.989946	0.977738	0.946858	0.96158	0.99605	0.976302	0.99605	0.987074	0.902693	0.963016	0.976302	1	0.974147	0.967684	0.975583	0.980251	0.910233	0.987433	0.908079	0.944345	0.983483	0.97307	0.97702	0.952244	0.977379	0.966966	0.933932	0.966966	0.979174	0.987074	0.978815	0.974865	0.881149	0.97702	0.975583	0.983842	0.983483	0.989587	0.977379	0.97702	0.975943	0.965889	0.978456	0.977379	0.951526	0.975943	0.978097	0.989946	0.975224	0.987792	0.974865	0.963016	0.973788	0.977379	0.975224	0.974506	0.973429	0.974506	0.974147	0.914183	0.978815	0.959785	0.989587	0.974147	0.95368	0.971993	0.977379	0.986355	0.976302	0.975224	0.978097	0.956553	0.951526	0.989228	0.928905	0.988151	0.98851	0.98851	0.985278	0.976302	0.986355	0.986355	0.983842	0.977738	0.97702	0.976302	0.976302	0.974506	0.976661	0.980251	0.957271	0.989228	0.966248	0.929982	0.904847	0.991023	0.909156	0.989228	0.980251	0.943627	0.954039	0.989946	0.979892	0.991382	0.956912	0.968402	0.933573	0.966607	0.975943	0.933573	0.981688	0.959066	0.956912	0.945781	0.991382	0.894075	0.944345	0.907002	0.944345	0.989946	0.947935	0.975943	0.941113	0.909156	0.95763	0.987074	0.964811	0.971275	0.978815	0.97702	0.947576	0.99246	0.862118	0.877558	0.865709	0.938241	0.98061	0.893357	0.902334	0.908438	0.923878	0.991023	0.917774	0.955117	0.985996	0.988869	0.991023	0.951526	0.940036	0.945781	0.966966	0.875763	0.947935	0.956553	0.89623	0.90772	0.951526	0.940754	0.925673	0.951885	0.945422	0.975583	0.964811	0.981329	0.961939	0.934291	0.935727	0.966607	0.87325	0.948294	0.937163	0.977738	0.942908	0.947217	0.966966	0.957271	0.908079	0.960862	0.910592	0.957989	0.964452	0.988869	0.937882	0.987433	0.966607	0.949731	0.922442	0.962298	0.951885	0.928187	0.968402	0.959425	0.983842	0.904129	0.94614	0.967325	0.981329	0.928187	0.946499	0.979892	0.989946	0.976302	0.943268	0.988869	0.958348	0.939318	0.98456	0.951885	0.968043	0.933573	0.962657	0.903052	0.941831	0.986355	0.969838	0.985278	0.90772	0.947576	0.967325	0.952244	0.959425	0.945422	0.975943	0.97702	0.968761	0.965171	0.904129	0.98851	0.96912	0.977738	0.974147	0.963016	0.971634	0.950449	0.936445	0.945063	0.989587	0.988869	0.902693	0.929623	0.906284	0.914183	0.93465	0.908438	0.960503	0.877917	0.976302	0.971993	0.958707	0.975943	0.990664	0.909156	0.987792	0.987433	0.974147	0.971275	0.978456	0.95763	0.904847	0.906284	0.952244	0.86535	0.930341	0.987433	0.967684	0.907002	0.987074	0.955476	0.974506	0.975943	0.907361	0.905566	0.972352	0.958707	0.931418	0.940395	0.923519	0.932496	0.971993	0.932136	0.880431	0.990305	0.973788	0.98851	0.989228	0.9386	0.93465	0.913824	0.924237	0.990664	0.985278	0.983842	0.917774	0.943627	0.974506	0.985278	0.907002	0.966966	0.959066	0.917774	0.98851	0.952962	0.987433	0.95368	0.958707	0.985278	0.976661	0.966248	0.908079	0.889767	0.989946	0.906643	0.978097	0.908797	0.979174	0.944345	0.963016	0.984201	0.970916	0.975224	0.978456	0.984201	0.975224	0.989946	0.937163	0.987792	0.986355	0.943986	0.975943	0.876122	0.977738	0.952603	0.951526	0.973788	0.983842	0.973429	0.989587	0.957271	0.86535	0.916697	0.89228	0.890844	0.908797	0.943986	0.940036	0.97702	0.952244	0.950808	0.957271	0.984201	0.983483	0.98456	0.982406	0.90772	0.939318	0.987792	0.988151	0.908079	0.908079	0.936086	0.927828	0.931418	0.902693	0.882226	0.927469	0.928187
CLO_CA4974AA	0.9307	0.977738	0.97702	0.979533	0.981329	0.978097	0.99246	0.992101	0.99246	0.980251	0.996409	0.996768	0.980969	0.979892	0.98061	0.980251	0.993537	0.980969	0.994614	0.985637	0.981688	0.980251	0.992101	0.988869	0.983483	0.99246	0.993537	0.981688	0.993178	0.995691	0.966607	0.978097	0.991023	0.994614	0.966248	0.995691	0.994255	0.989946	0.978097	0.993178	0.996768	0.993537	0.97702	0.965171	0.96553	0.981688	0.992819	0.96553	0.981688	0.993537	0.992101	0.96553	0.995691	0.993537	0.965171	0.979892	0.979892	0.964811	0.974506	0.975943	0.979892	0.984919	0.991023	0.976661	0.982406	0.968043	0.965171	0.932855	0.981329	0.968043	0.992101	0.979892	0.964811	0.980969	0.983483	0.979892	0.983483	0.933214	0.933573	0.975943	0.980969	0.967325	0.978097	0.977379	0.996768	0.954399	0.993896	0.96912	0.922442	0.974506	0.963016	0.965171	0.979174	0.924237	0.966607	0.995691	0.979533	0.980251	0.971634	0.99246	0.982406	0.993537	0.97307	0.996409	0.994614	0.99246	0.960503	0.959066	0.964452	0.965889	0.966248	0.965889	0.995691	0.981688	0.972711	0.981329	0.995691	0.979533	0.979892	0.973429	0.972352	0.994255	0.956553	0.979892	0.983124	0.97702	0.977738	0.960862	0.959785	0.979174	0.991382	0.977738	0.980251	0.992101	0.994973	0.951885	0.981688	0.979533	0.975943	0.979174	0.98061	0.991382	0.994255	0.95009	0.996768	0.995691	0.994614	0.969838	0.990664	0.986355	0.98851	0.982047	0.977379	0.993896	0.982765	0.97702	0.993178	0.995691	0.979174	0.976302	0.979892	0.980251	0.98061	0.968043	0.979174	0.993896	0.971634	0.978815	0.978815	0.995691	0.980251	0.983483	0.980969	0.982047	0.995332	0.916338	0.980251	0.99246	0.982406	0.956912	0.991023	0.905566	0.983483	0.904129	0.948654	0.983483	0.995332	0.995332	0.972711	0.994255	0.904129	0.971993	0.981688	0.981688	0.975943	0.940754	0.975583	0.971634	0.981329	0.975943	0.992101	0.982765	0.947217	0.992101	0.985996	0.98061	0.988151	0.986715	0.991741	0.974865	0.977738	0.994614	0.966248	0.993537	0.977738	0.978097	0.975943	0.95763	0.975583	0.991741	0.975943	0.890844	0.991741	0.979892	0.977738	0.977738	0.995332	0.993896	0.983124	0.993896	0.976302	0.954758	0.978456	0.980969	0.991741	0.968761	0.979892	0.96553	0.966248	0.979892	0.974147	0.952244	0.96553	0.956912	0.940036	0.972711	0.941472	0.925673	0.95368	0.909874	0.980251	0.980969	0.991741	0.982047	0.994614	0.977379	0.993178	0.994255	0.995332	0.974506	0.980251	0.965171	0.924596	0.966248	0.995691	0.978815	0.983124	0.970197	0.978815	0.978456	0.966248	0.964093	0.978456	0.993896	0.96553	0.898743	0.996409	0.99246	0.991382	0.991741	0.97702	0.993537	0.994614	0.985996	0.976661	0.980969	0.978097	0.989587	0.981329	0.991382	0.981329	0.95368	0.964452	0.983842	0.991741	0.991382	0.989587	0.993537	0.995332	0.993537	0.932855	0.933573	0.932855	0.932855	0.963016	0.97307	0.974147	0.981688	0.966248	0.968043	0.978097	0.963734	0.983483	0.960503	0.97702	0.994614	0.995691	0.981329	0.966248	0.975224	0.975943	0.982765	0.982406	0.976661	0.981688	0.980251	0.904488	0.994255	0.955117	0.933214	0.932855	0.972352	0.964811	0.976661	0.996409	0.975943	0.967684	0.996768	0.98061	0.97702	0.991382	0.965171	0.964093	0.965889	0.994255	0.971275	0.980969	0.99605	0.980251	0.963016	0.976661	0.975583	0.977738	0.971634	0.956194	0.980251	0.974147	0.971634	0.975943	0.980251	0.965171	0.992101	0.978456	0.978097	0.992819	0.992101	0.987792	0.972711	0.965171	0.965171	0.963016	0.96158	0.97307	0.992101	0.992101	0.965889	0.984201	0.973429	0.977379	0.972352	0.971275	0.982047	0.97307	0.962298	0.979174	0.978097	0.979533	0.992819	0.973429	0.995691	0.972711	0.995332	0.972711	0.904488	0.939677	0.905925	0.895153	0.977738	0.866068	0.97702	0.943627	0.96553	0.977379	0.990664	0.979533	0.995691	0.991741	0.992101	0.992819	0.993896	0.964093	0.98061	0.962657	0.978815	0.996409	0.997846	0.952244	0.981329	0.966248	0.979174	0.904488	0.943268	0.90377	0.898384	0.942549	0.993537	0.981329	0.991382	0.952603	0.9386	0.94219	0.978097	0.980251	0.939677	0.977379	0.965889	0.960862	0.964452	0.903411	0.979533	0.92711	0.90377	0.967325	0.993537	0.980251	0.978815	0.966248	0.952603	0.948654	0.994614	0.982047	0.975583	0.860682	0.993537	0.858528	0.944704	0.922442	0.864632	0.980251	0.935368	0.931059	0.977738	0.918851	0.995332	0.893357	0.994973	0.994614	0.996409	0.974147	0.995332	0.996409	0.99605	0.996409	0.994614	0.987074	0.995332	0.987792	0.98456	0.993537	0.972711	0.892998	0.996768	0.993537	0.996409	0.979533	0.995691	0.993896	0.996409	0.96553	0.96912	0.996409	0.989946	0.996409	0.978097	0.965889	0.99605	0.991741	0.996768	0.995332	0.943627	0.982406	0.978097	0.955835	0.976661	0.996409	0.959425	0.973429	0.973429	0.973788	0.97307	0.989946	0.98456	0.99605	0.996409	0.995691	0.978097	0.977738	0.968761	0.974147	0.977379	0.965889	0.97702	0.84991	0.972711	0.939677	0.888689	0.940036	0.904847	0.964452	0.943627	0.932855	0.928905	0.965889	0.974147	0.951526	0.927469	0.896589	0.943986	0.991741	0.983124	0.941472	0.946499	0.927828	0.964811	0.933573	0.92711	0.980969	0.993178	0.971634	0.97702	0.978456	0.993896	0.97702	0.966248	0.995691	0.993537	0.979533	0.98061	0.992819	0.959425	0.967325	0.966248	0.974147	0.918851	0.961939	0.969479	0.978456	0.976661	0.976661	0.961221	0.97702	0.904129	0.961221	0.8614	0.929264	0.969838	0.987792	0.975943	0.977379	0.977738	0.940036	0.985996	0.963375	0.868582	0.982765	0.973788	0.966607	0.980251	0.979174	0.99605	0.979533	0.980969	0.932496	0.914542	0.84237	0.877558	0.993537	0.994255	0.978456	0.993896	0.966248	0.993537	0.918133	0.98061	0.977738	0.976661	0.996409	0.978815	0.878276	0.980969	0.991382	0.978456	0.991741	0.993178	0.965889	0.993896	0.966607	0.988151	0.978456	0.993537	0.965171	0.977738	0.993537	0.965171	0.978815	0.978456	0.989587	0.993537	0.981329	0.994255	0.965171	0.995691	0.970557	0.994973	0.97702	0.991023	0.981329	0.982047	0.966248	0.964452	0.96553	0.945422	0.979533	0.992101	0.992101	0.966248	0.982047	0.980969	0.977738	0.974865	0.973788	0.976661	0.978097	0.973429	0.974865	0.963016	0.96553	0.97307	0.966248	0.982406	0.963375	0.991023	0.971993	0.982765	0.977738	0.977738	0.976661	0.97307	0.995691	0.965171	0.982047	0.973429	0.981329	0.988869	0.980251	0.990664	0.972711	0.981688	0.991382	0.981688	0.974865	0.975583	0.980969	0.977379	0.992101	0.979174	0.994973	0.980969	0.964452	0.993537	0.992819	0.979174	0.981329	0.965889	0.933573	0.995691	0.960503	0.964452	0.992819	0.960144	0.993537	0.959425	0.966248	0.991741	0.978097	0.993896	0.966248	0.964093	0.977738	0.956912	0.994614	0.993537	0.978815	0.944704	0.992101	0.992101	0.978097	0.976661	0.867864	0.980251	0.99246	0.977379	0.991023	0.975943	0.980969	0.977738	0.973788	0.976661	0.983483	0.99246	0.977738	0.993537	0.978097	0.995332	0.976661	0.980251	0.995332	0.97702	0.958707	0.963375	0.964452	0.965171	0.991023	0.993537	0.8614	0.982765	0.97702	0.894794	0.99246	0.977738	0.961939	0.995691	0.978097	0.983483	0.978456	0.980251	0.975943	0.973429	0.993178	0.989946	0.991023	0.993537	0.978815	0.958707	0.959066	0.992819	0.981688	0.979533	0.981688	0.852065	0.979892	0.979533	0.968402	0.977379	0.973788	0.993896	0.985996	0.963375	0.98061	0.979892	0.98851	0.99246	0.954399	0.965171	0.99246	0.992101	0.963734	0.99246	0.977738	0.982406	0.993537	0.996768	0.996409	0.968043	0.990305	0.993178	0.995691	0.978456	0.99246	0.958707	0.993896	0.992819	0.993537	0.991741	0.979174	0.965171	0.993537	0.905206	0.991023	0.996409	0.975583	0.977379	0.974865	0.962298	0.968761	0.979533	0.977379	0.975583	0.980251	0.979892	0.880072	0.950449	0.994614	0.977738	0.974506	0.995691	0.977738	0.991382	0.992101	0.966966	0.96912	0.978097	0.993537	0.95763	0.977738	0.975943	0.977738	0.992819	0.993537	0.992819	0.980969	0.980969	0.896948	0.993896	0.99246	0.98061	0.979174	0.994614	0.97702	0.979174	0.966248	0.978097	0.965889	0.965889	0.959066	0.959066	0.996409	0.831239	0.962657	0.87325	0.977379	0.978097	0.977738	0.979174	0.950449	0.978456	0.859605	0.917415	0.980969	0.996768	0.99246	0.979533	0.996409	0.99605	0.980251	0.94614	0.970197	0.980969	0.955476	0.938241	0.904129	0.993178	0.992101	0.967684	0.971993	0.98061	0.974506	0.95368	0.975224	0.994255	0.976661	0.960862	0.903411	0.992819	0.854219	0.938241	0.932136	0.949372	0.991382	0.91167	0.950449	0.933573	0.956194	0.950449	0.927828	0.95009	0.939318	0.877199	0.961221	0.965171	0.974506	0.951526	0.949731	0.88833	0.920287	0.961221	0.963016	0.954399	0.949013	0.942549	0.979174	0.9386	0.932855	0.924955	0.939318	0.954399	0.943627	0.965171	0.950449	0.97307	0.98061	0.98061	0.98061	0.98061	0.979892	0.950449	0.947217	0.95009	0.980969	0.92711	0.965889	0.994973	0.993537	0.968043	0.968402	0.996768	0.996409	0.952603	0.975583	0.973429	0.989587	0.97702	0.989946	0.994973	0.987433	0.95368	0.894434	0.976661	0.977738	0.974506	0.985996	0.995691	0.996409	0.988151	0.969838	0.95368	0.994973	0.904129	0.943268	0.95009	0.942908	0.949731	0.95368	0.904129	0.975224	0.958707	0.975943	0.977738	0.99246	0.977379	0.983124	0.939677	0.943268	0.927469	0.942908	0.982406	0.979533	0.985278	0.981329	0.942908	0.945063	0.904129	0.907361	0.943986	0.99246	0.960144	0.96912	0.976302	0.95763	0.949731	0.90772	0.943268	0.977738	0.97702	0.976661	0.918851	0.953321	0.933932	0.978097	0.977379	0.977738	0.98061	0.95009	0.980251	0.979892	0.938959	0.945781	0.930341	0.933932	0.92316	0.977738	0.946858	0.977738	0.977738	0.974147	0.973429	0.968761	0.973788	0.972711	0.962657	0.98061	0.98061	0.976661	0.976661	0.977379	0.976661	0.975943	0.983483	0.965889	0.977379	0.982406	0.996409	0.98061	0.95368	0.965171	0.996409	0.982047	0.924237	0.97702	0.98061	0.98061	0.991382	0.981329	0.978815	0.979174	0.979174	0.978097	0.917774	0.95763	0.994614	0.993896	0.9307	0.942549	0.987074	0.971634	0.965171	0.981329	0.964093	0.871095	0.979892	0.974506	0.969838	0.921724	0.978815	0.987792	0.964093	0.98061	0.976302	0.982765	0.974506	0.982765	0.915619	0.978456	0.993178	0.978097	0.949372	0.966248	0.956553	0.972711	0.977379	0.94614	0.971993	0.966966	0.970916	0.978097	0.995691	0.964452	0.973788	0.978097	0.978097	0.980251	0.977738	0.993178	0.978097	0.974147	0.994255	0.977738	0.979892	0.978097	0.969479	0.932496	0.983124	0.977379	0.971275	0.979892	0.979533	0.996768	0.93465	0.97702	0.98061	0.993537	0.995332	0.995332	0.994973	0.966248	0.993178	0.963734	0.951526	0.976302	0.975583	0.993178	0.937163	0.980251	0.894434	0.994973	0.991741	0.980251	0.994255	0.978815	0.994973	0.972352	0.979174	0.978456	0.980251	0.953321	0.973429	0.977738	0.975583	0.979892	0.978097	0.978097	0.955835	0.975943	0.952603	0.994255	0.99246	0.994973	0.996409	0.978097	0.981329	0.99605	0.97702	0.99605	0.96553	0.992101	0.992101	0.994614	0.992101	0.980251	0.968761	0.977738	0.993896	0.977379	0.966248	0.977738	0.958707	0.973429	0.99605	0.996409	0.996768	0.884022	0.977738	0.99605	0.983483	0.947217	0.97307	0.977738	0.978097	0.959066	0.996768	0.977738	0.979892	0.971275	0.973429	0.977379	0.978097	0.995691	0.977379	0.939677	0.861041	0.977379	0.979892	0.977379	0.971634	0.977738	0.995691	0.978097	0.970916	0.971275	0.959425	0.980969	0.977738	0.977738	0.98061	0.977738	0.978097	0.978097	0.979892	0.977379	0.996768	0.98061	0.979892	0.98061	0.962298	0.98061	0.973788	0.979892	0.977379	0.977738	0.970557	0.964452	0.978097	0.978097	0.948654	0.977379	0.978097	0.986355	0.955117	0.996409	0.977738	0.995691	0.977738	0.980969	0.977738	0.978097	0.964452	0.977738	0.979892	0.978097	0.979892	0.977738	0.979892	0.971634	0.99246	0.977379	0.966248	0.909515	0.995691	0.998923	0.968402	0.980969	0.990664	0.996409	0.93465	0.964093	0.995332	0.964452	0.935727	0.982406	0.972711	0.963734	0.966248	0.990305	0.978815	0.979174	0.980969	0.904488	0.978097	0.995691	0.98061	0.981329	0.900539	0.97702	0.974865	0.995691	0.976302	0.982047	0.978097	0.95368	0.98061	0.976302	0.996409	0.97702	0.981688	0.996409	0.996768	0.996768	0.99605	0.97702	0.972711	0.979533	0.996409	0.971993	0.972711	0.972352	0.978815	0.970916	0.933573	0.93465	0.893357	0.965171	0.914542	0.948654	0.936445	0.966607	0.996768	0.955117	0.981688	0.90377	0.936086	0.904488	0.977738	0.848833	0.951885	0.938241	0.951167	0.981688	0.90377	0.980969	0.936086	0.968761	0.981688	0.905206	0.978815	0.937522	0.898384	0.979892	0.954758	0.904129	0.904488	0.964811	0.952603	0.977379	0.905566	0.937522	0.880072	0.980251	0.965171	0.964093	0.979892	0.964452	0.964093	0.905206	0.975943	0.981329	0.948294	0.925673	0.980969	0.924955	0.980969	0.978815	0.979533	0.99246	0.991382	0.943627	0.992101	0.943627	0.91921	0.981329	0.972352	0.964811	0.929264	0.997846	0.977738	0.966248	0.935727	0.978097	0.964811	0.973429	0.977379	0.996768	0.941831	0.981329	0.979892	0.982047	0.974865	0.947935	0.964093	0.981688	0.996409	0.935727	0.987433	0.962298	0.992101	0.951526	0.964811	0.982047	0.934291	0.947576	0.983483	0.975224	0.980969	0.991382	0.949372	0.979174	0.977379	0.956553	0.96553	0.979892	0.977738	0.996409	0.903411	0.980251	0.996409	0.994614	0.982047	0.975224	0.964811	0.981329	0.981329	0.982765	0.904129	0.995691	0.980251	0.95368	0.942908	0.970557	0.98061	0.991382	0.982406	0.974865	0.97702	0.964093	0.922442	0.943268	0.917415	0.905206	0.922442	0.937522	0.963016	0.936804	0.964452	0.966248	0.975583	0.973788	0.977738	0.912388	0.979892	0.978456	0.977738	0.976302	0.979892	0.973788	0.990305	0.98061	0.975943	0.95763	0.967325	0.940036	0.991382	0.993537	0.943268	0.932855	0.975224	0.993178	0.996409	0.978815	0.995691	0.98061	0.975224	0.992101	0.994255	0.980251	0.992819	0.924237	0.919569	0.978097	0.994614	0.961939	0.943986	0.97702	0.992819	0.977379	0.975224	0.896948	0.95009	0.992101	0.974147	1	0.959066	0.994973	0.989228	0.899461	0.980969	0.904847	0.951526	0.976302	0.985637	0.99605	0.966966	0.996768	0.982406	0.949013	0.956553	0.968761	0.975224	0.968402	0.964093	0.878276	0.996409	0.994614	0.977379	0.97702	0.980969	0.996409	0.996409	0.994973	0.985278	0.99246	0.99246	0.960144	0.994973	0.992101	0.981329	0.989228	0.979174	0.993537	0.949013	0.965889	0.99246	0.994614	0.993896	0.96912	0.993537	0.993537	0.918133	0.99246	0.956194	0.977738	0.967684	0.945781	0.963375	0.996409	0.979892	0.967325	0.966607	0.991741	0.952962	0.947576	0.98061	0.942908	0.979533	0.979892	0.979892	0.976661	0.995691	0.979892	0.979892	0.978097	0.996409	0.996409	0.995691	0.995691	0.993896	0.994614	0.96553	0.970916	0.98061	0.951167	0.938241	0.897307	0.981688	0.903411	0.98061	0.96553	0.947576	0.946499	0.978097	0.965171	0.981688	0.947217	0.968761	0.939677	0.947576	0.965171	0.939677	0.962657	0.972711	0.971993	0.960144	0.981688	0.898025	0.951526	0.903052	0.938241	0.970197	0.937522	0.965171	0.936086	0.903411	0.971634	0.98061	0.975943	0.990305	0.993537	0.994255	0.943986	0.98061	0.852065	0.866427	0.862118	0.943986	0.965889	0.894794	0.905206	0.904488	0.937163	0.980251	0.925673	0.96158	0.975943	0.97702	0.980251	0.960503	0.947576	0.960503	0.982406	0.86535	0.949731	0.971993	0.887971	0.904488	0.966966	0.929982	0.920646	0.964452	0.96158	0.964811	0.955476	0.966607	0.948294	0.939318	0.937882	0.991741	0.868941	0.956194	0.937163	0.96912	0.946499	0.950449	0.982406	0.976661	0.905566	0.969479	0.901975	0.970557	0.97702	0.980251	0.941831	0.976661	0.981688	0.952962	0.929623	0.979174	0.960862	0.94219	0.987433	0.972711	0.977379	0.895153	0.961221	0.981329	0.966248	0.929623	0.960862	0.965171	0.980969	0.96158	0.950449	0.980251	0.974147	0.942908	0.978097	0.960862	0.983124	0.933214	0.978815	0.892639	0.956194	0.974147	0.963375	0.97702	0.897307	0.947217	0.982047	0.96912	0.972711	0.96158	0.995332	0.993537	0.981688	0.956553	0.898384	0.980251	0.962298	0.993537	0.96553	0.982047	0.989946	0.958707	0.943627	0.933932	0.981329	0.980251	0.889767	0.919928	0.90377	0.910233	0.939677	0.904488	0.947217	0.871454	0.995691	0.991382	0.97307	0.968761	0.979533	0.904488	0.975943	0.980969	0.993178	0.990664	0.968043	0.94614	0.902334	0.901257	0.955835	0.861759	0.916697	0.97702	0.957271	0.904488	0.978815	0.947576	0.965171	0.995332	0.904847	0.903052	0.965889	0.974147	0.947217	0.939677	0.922442	0.947935	0.997846	0.928546	0.877917	0.979533	0.967325	0.976661	0.977379	0.944704	0.932496	0.907361	0.937522	0.976661	0.977738	0.975943	0.931059	0.932855	0.964093	0.974506	0.909874	0.960862	0.972711	0.925314	0.979892	0.947217	0.975583	0.957271	0.971993	0.979174	0.966248	0.981329	0.904847	0.878636	0.978097	0.904129	0.964093	0.903052	0.968761	0.951526	0.976302	0.978097	0.990305	0.994614	0.99246	0.978097	0.994614	0.981329	0.952962	0.979174	0.979892	0.953321	0.994614	0.87289	0.993537	0.952962	0.954758	0.965171	0.975224	0.989228	0.980969	0.970557	0.855296	0.903052	0.887612	0.88833	0.904129	0.947576	0.945063	0.993178	0.966966	0.959785	0.97307	0.977738	0.97702	0.978097	0.976302	0.905206	0.95009	0.978815	0.979892	0.905566	0.903411	0.924596	0.9307	0.932136	0.905566	0.873968	0.930341	0.931059
CLO_CA4998AA	0.918492	0.971993	0.971275	0.974506	0.975943	0.972352	0.96158	0.961221	0.962298	0.97702	0.962298	0.962298	0.975224	0.974147	0.975583	0.975943	0.959066	0.978097	0.960503	0.971993	0.976302	0.975943	0.961939	0.957271	0.949372	0.958348	0.959066	0.975583	0.963016	0.96158	0.991741	0.947576	0.967325	0.960144	0.992819	0.961221	0.959785	0.959066	0.975224	0.962298	0.962298	0.959425	0.972352	0.991023	0.990664	0.976661	0.962298	0.991741	0.975583	0.959066	0.957989	0.959425	0.96158	0.962657	0.991023	0.97702	0.973429	0.990664	0.968043	0.969838	0.974147	0.952603	0.960862	0.970916	0.948294	0.977738	0.976661	0.919569	0.975943	0.977738	0.961221	0.951526	0.976302	0.978097	0.952962	0.975583	0.953321	0.922083	0.921724	0.970197	0.977379	0.962298	0.972352	0.974147	0.962298	0.925314	0.962298	0.978815	0.898025	0.970197	0.989587	0.991741	0.975943	0.908079	0.99246	0.96158	0.974865	0.975943	0.937882	0.960503	0.952244	0.962657	0.966607	0.961939	0.961939	0.96158	0.986355	0.984201	0.990664	0.99246	0.992819	0.99246	0.961221	0.951885	0.966966	0.976302	0.961221	0.974147	0.97702	0.967325	0.940754	0.962657	0.951885	0.97702	0.953321	0.948654	0.947935	0.960503	0.983124	0.975943	0.960862	0.945422	0.949731	0.961221	0.960862	0.947217	0.975224	0.974506	0.970557	0.974865	0.975943	0.957271	0.96158	0.945063	0.962298	0.961939	0.961939	0.938241	0.956912	0.955476	0.956912	0.952244	0.972711	0.961221	0.951885	0.948654	0.959425	0.961221	0.974147	0.946858	0.973429	0.975224	0.974506	0.977738	0.974506	0.962298	0.942908	0.978097	0.975943	0.961221	0.975943	0.953321	0.95009	0.952603	0.961221	0.89228	0.975943	0.958707	0.952244	0.9307	0.960862	0.882944	0.951885	0.884381	0.923519	0.951885	0.961221	0.961221	0.944345	0.960503	0.884381	0.941831	0.952603	0.951885	0.970916	0.913465	0.969838	0.94219	0.951526	0.945422	0.961221	0.951526	0.919928	0.961221	0.971634	0.975583	0.956553	0.955835	0.960144	0.969479	0.971993	0.960503	0.992819	0.961939	0.971993	0.972352	0.970197	0.984201	0.969838	0.961221	0.970197	0.868941	0.960503	0.975583	0.971275	0.971993	0.961939	0.962298	0.951885	0.961939	0.971993	0.925314	0.973429	0.951167	0.958707	0.956912	0.974147	0.991741	0.99246	0.975583	0.96553	0.943627	0.960144	0.95009	0.917774	0.941113	0.920287	0.902693	0.943268	0.900898	0.949731	0.977379	0.960862	0.948294	0.960503	0.948654	0.96158	0.960144	0.96158	0.968761	0.974865	0.991023	0.903052	0.937882	0.961221	0.974506	0.952603	0.979892	0.975943	0.973788	0.992819	0.990664	0.948294	0.962298	0.990305	0.878636	0.962298	0.957989	0.957271	0.961221	0.947576	0.959785	0.960503	0.955476	0.948294	0.950449	0.947935	0.957989	0.950808	0.960144	0.947217	0.947576	0.990664	0.955835	0.961939	0.960503	0.955476	0.959066	0.96158	0.959066	0.922083	0.921724	0.921005	0.921724	0.989587	0.964452	0.965171	0.976302	0.992819	0.977738	0.972352	0.989587	0.969838	0.981329	0.974147	0.961221	0.961221	0.97702	0.960862	0.971993	0.96912	0.951885	0.952603	0.970916	0.951885	0.974865	0.884381	0.959785	0.955835	0.922083	0.919928	0.940395	0.955476	0.970916	0.961939	0.969838	0.98061	0.962298	0.975583	0.971993	0.960503	0.991023	0.989946	0.99246	0.961221	0.980969	0.976661	0.961939	0.97702	0.954758	0.970916	0.969838	0.971993	0.966607	0.926032	0.976661	0.96158	0.943627	0.945781	0.94614	0.991741	0.957989	0.974147	0.972352	0.961221	0.96158	0.956194	0.963734	0.991741	0.991741	0.989587	0.988151	0.964452	0.960862	0.961221	0.992101	0.971275	0.966607	0.971634	0.966966	0.96553	0.950808	0.943986	0.931777	0.946499	0.947217	0.97307	0.961221	0.968402	0.96158	0.967325	0.960862	0.941472	0.881867	0.927828	0.890844	0.873609	0.974865	0.855296	0.949013	0.9386	0.991023	0.972711	0.959066	0.974147	0.961221	0.960144	0.961221	0.962657	0.962298	0.989946	0.974147	0.989228	0.972352	0.961939	0.956912	0.941472	0.975224	0.958348	0.973788	0.884022	0.91921	0.882226	0.877558	0.918492	0.959425	0.974865	0.95763	0.943268	0.914901	0.918492	0.948294	0.975943	0.913465	0.948294	0.99246	0.987433	0.990305	0.882585	0.974506	0.904129	0.882944	0.96158	0.959425	0.975943	0.975943	0.95763	0.923519	0.941831	0.960862	0.952244	0.945781	0.842011	0.962657	0.839497	0.939677	0.897666	0.847038	0.977379	0.922442	0.926032	0.971993	0.884381	0.961939	0.874327	0.960503	0.960862	0.961939	0.943986	0.960862	0.961939	0.961939	0.961939	0.960503	0.952962	0.960862	0.954399	0.953321	0.959425	0.940754	0.872531	0.962298	0.959785	0.961939	0.947217	0.961221	0.960503	0.961939	0.991023	0.977379	0.961939	0.956553	0.961939	0.947217	0.935727	0.96158	0.957989	0.962298	0.955835	0.917056	0.948294	0.948654	0.948294	0.970916	0.962298	0.9307	0.965171	0.964811	0.966607	0.964452	0.956553	0.952603	0.96158	0.961939	0.96158	0.975224	0.971993	0.968402	0.97307	0.971634	0.937163	0.974147	0.838061	0.971275	0.913106	0.867145	0.913465	0.882944	0.989946	0.919569	0.927828	0.90377	0.99246	0.942908	0.924237	0.904847	0.877558	0.919569	0.961221	0.951526	0.936086	0.941113	0.903052	0.957989	0.921724	0.904847	0.978097	0.962298	0.962657	0.974147	0.972711	0.962298	0.974147	0.992819	0.961221	0.962657	0.974865	0.975943	0.960144	0.982765	0.964452	0.977738	0.942908	0.908079	0.98851	0.966607	0.972711	0.970916	0.970916	0.956553	0.971275	0.883303	0.952962	0.844165	0.922801	0.960862	0.95763	0.94614	0.947935	0.947935	0.913106	0.955476	0.932855	0.848833	0.949013	0.965171	0.991741	0.975943	0.975224	0.96158	0.973788	0.977379	0.921364	0.901257	0.829084	0.892639	0.959066	0.960144	0.973429	0.962298	0.992819	0.961939	0.894075	0.977738	0.971993	0.970916	0.961939	0.946858	0.856732	0.978097	0.961939	0.973788	0.962298	0.959066	0.975583	0.962298	0.99246	0.954399	0.973788	0.962657	0.991023	0.971634	0.959425	0.991023	0.976302	0.974865	0.960144	0.959066	0.975224	0.963375	0.991023	0.96158	0.941113	0.96158	0.972711	0.960862	0.97702	0.947935	0.992819	0.989946	0.991382	0.93465	0.973788	0.961221	0.961939	0.992819	0.947935	0.978097	0.948294	0.96912	0.965171	0.970916	0.947935	0.969838	0.96912	0.954399	0.959425	0.964452	0.965171	0.952603	0.989228	0.95763	0.963734	0.952244	0.948294	0.971993	0.970916	0.941831	0.961221	0.991023	0.950808	0.964811	0.950808	0.957271	0.950808	0.960503	0.964093	0.976661	0.960503	0.951167	0.968761	0.946858	0.950808	0.948294	0.960862	0.974147	0.960503	0.978097	0.990664	0.959066	0.961939	0.974506	0.951885	0.975583	0.921724	0.96158	0.981329	0.990305	0.962298	0.982765	0.962657	0.983124	0.933573	0.959785	0.973788	0.963016	0.992819	0.990664	0.970916	0.981329	0.962298	0.962298	0.972352	0.935368	0.961939	0.961939	0.947935	0.947576	0.850269	0.975224	0.958707	0.947935	0.960862	0.970197	0.975583	0.947217	0.96912	0.970916	0.952244	0.962298	0.948294	0.959425	0.946858	0.961221	0.970197	0.975943	0.961939	0.973788	0.982047	0.988151	0.956912	0.956912	0.961221	0.961939	0.853501	0.951885	0.972711	0.875404	0.959425	0.971993	0.958348	0.961221	0.972352	0.95368	0.940395	0.977379	0.970197	0.968043	0.962298	0.960503	0.960144	0.960144	0.975943	0.928905	0.98061	0.961221	0.976661	0.974506	0.975583	0.839138	0.97702	0.975943	0.977738	0.945781	0.968402	0.962298	0.955117	0.989587	0.974865	0.974147	0.956912	0.957989	0.940754	0.991023	0.96158	0.961221	0.990305	0.961939	0.939677	0.953321	0.960144	0.962298	0.961939	0.977738	0.960862	0.960503	0.96158	0.973429	0.957989	0.928905	0.960862	0.962657	0.962657	0.96158	0.974865	0.991023	0.959066	0.882585	0.960144	0.962298	0.970557	0.971634	0.96912	0.98851	0.960503	0.973788	0.947217	0.969838	0.97702	0.97702	0.862837	0.936445	0.960862	0.974865	0.967684	0.961221	0.971993	0.961939	0.957989	0.954758	0.962657	0.946499	0.961939	0.980969	0.948294	0.970197	0.945781	0.962657	0.959066	0.962657	0.977738	0.977738	0.886176	0.962657	0.96158	0.977738	0.976302	0.960862	0.971275	0.974865	0.975583	0.975224	0.95763	0.95763	0.952244	0.949013	0.962298	0.817953	0.950808	0.852783	0.974506	0.974865	0.974865	0.946858	0.943627	0.975583	0.846679	0.90377	0.978097	0.962298	0.961939	0.974506	0.961939	0.961939	0.975943	0.921724	0.947576	0.978097	0.928187	0.913824	0.882585	0.962657	0.961221	0.963375	0.96553	0.974506	0.968761	0.924596	0.969479	0.960144	0.971275	0.967325	0.883662	0.959785	0.83842	0.914901	0.905566	0.922442	0.957271	0.887971	0.923519	0.920646	0.951885	0.943627	0.902693	0.925673	0.913106	0.856373	0.931059	0.958348	0.968043	0.924237	0.942549	0.866786	0.894794	0.954399	0.954758	0.924955	0.923878	0.917415	0.974865	0.912747	0.910233	0.917774	0.913106	0.927469	0.917774	0.955476	0.92316	0.942549	0.977738	0.977738	0.977738	0.977738	0.97702	0.943627	0.940395	0.942908	0.978097	0.900898	0.973788	0.960862	0.962657	0.936086	0.936086	0.962298	0.961939	0.92316	0.969838	0.967684	0.966966	0.971634	0.959785	0.960862	0.954039	0.924237	0.873609	0.970916	0.971993	0.969479	0.952244	0.961221	0.961939	0.954039	0.9386	0.924237	0.960862	0.883662	0.91921	0.925673	0.918851	0.942549	0.926391	0.883662	0.96912	0.949731	0.971634	0.946499	0.96158	0.971634	0.952603	0.92711	0.919569	0.90377	0.91921	0.952962	0.949731	0.955117	0.950808	0.91921	0.920287	0.884022	0.886535	0.933932	0.961221	0.952603	0.97702	0.970197	0.980969	0.922442	0.88833	0.91921	0.971993	0.973788	0.945422	0.902693	0.924955	0.922801	0.974865	0.974147	0.974147	0.975583	0.940395	0.974506	0.975583	0.912747	0.916697	0.904129	0.907361	0.896948	0.971993	0.937163	0.971993	0.971993	0.96158	0.960503	0.956194	0.960144	0.960144	0.950808	0.975224	0.974865	0.973429	0.972352	0.973788	0.973788	0.97307	0.951885	0.936445	0.946499	0.951526	0.961939	0.974865	0.925314	0.990664	0.961939	0.951885	0.903411	0.973788	0.974147	0.974147	0.957271	0.974506	0.972711	0.97307	0.974147	0.945422	0.892998	0.929982	0.960503	0.959785	0.952962	0.937163	0.952603	0.943986	0.991023	0.949013	0.932855	0.854219	0.97702	0.945422	0.966248	0.941113	0.975943	0.956194	0.973429	0.949731	0.972711	0.952603	0.971993	0.952603	0.894794	0.947935	0.959066	0.948654	0.973429	0.99246	0.983124	0.941113	0.971634	0.972711	0.94219	0.939318	0.937522	0.971634	0.961221	0.959066	0.944345	0.970916	0.971634	0.975943	0.971993	0.959785	0.971634	0.944704	0.960862	0.971993	0.975583	0.971634	0.936445	0.955835	0.952962	0.971634	0.937882	0.975583	0.975224	0.962298	0.92711	0.971275	0.977379	0.961939	0.96158	0.960862	0.961221	0.992819	0.962298	0.989587	0.92316	0.970197	0.969838	0.961221	0.912029	0.975224	0.874327	0.960503	0.960862	0.975224	0.960144	0.946499	0.960862	0.941472	0.972352	0.973429	0.977379	0.924596	0.970557	0.974506	0.969838	0.975583	0.975224	0.970557	0.950808	0.970197	0.92316	0.960144	0.961939	0.960862	0.961939	0.972352	0.974865	0.962298	0.970557	0.96158	0.991023	0.957989	0.961221	0.960503	0.957989	0.975943	0.97702	0.974865	0.960862	0.971275	0.95763	0.971993	0.933214	0.943986	0.962298	0.961939	0.962298	0.87684	0.971993	0.96158	0.949372	0.943627	0.943986	0.971993	0.971634	0.984201	0.962298	0.971993	0.973429	0.937882	0.964452	0.971634	0.971634	0.961221	0.971634	0.905925	0.848115	0.943986	0.975224	0.971634	0.939318	0.971993	0.961939	0.971634	0.937522	0.937882	0.982765	0.975224	0.971993	0.971993	0.977738	0.971993	0.971634	0.971634	0.974865	0.971634	0.962298	0.977738	0.975583	0.977738	0.952244	0.974865	0.944345	0.975583	0.971634	0.971993	0.937522	0.959066	0.971634	0.971634	0.954039	0.971993	0.971634	0.956912	0.921724	0.961939	0.971993	0.961221	0.971634	0.975224	0.971275	0.971634	0.959066	0.971993	0.974147	0.971634	0.974147	0.971275	0.975583	0.940395	0.957989	0.945063	0.991382	0.889408	0.96158	0.958348	0.963734	0.975583	0.960503	0.961939	0.957271	0.990664	0.961221	0.956194	0.958348	0.951885	0.944345	0.989587	0.992819	0.956912	0.972352	0.975943	0.978097	0.884022	0.974865	0.961221	0.974506	0.950808	0.877199	0.971275	0.971275	0.961221	0.97307	0.952244	0.971634	0.924237	0.977738	0.97307	0.961939	0.974147	0.951885	0.961939	0.962298	0.962298	0.961939	0.974147	0.941113	0.975224	0.961939	0.943627	0.941113	0.966607	0.948294	0.939677	0.920646	0.957271	0.870736	0.958348	0.892998	0.941831	0.924237	0.958348	0.962298	0.928546	0.976302	0.883662	0.910952	0.881867	0.948294	0.83447	0.924237	0.914901	0.941113	0.975224	0.884022	0.978097	0.910952	0.962298	0.975583	0.882585	0.974865	0.925314	0.893357	0.974865	0.947935	0.881508	0.881867	0.957989	0.975224	0.971634	0.882944	0.924237	0.862837	0.975583	0.958348	0.955476	0.974147	0.956912	0.958348	0.882585	0.971993	0.976302	0.940754	0.90377	0.977379	0.903052	0.976661	0.97307	0.973429	0.96158	0.95763	0.917056	0.961939	0.935009	0.90377	0.974865	0.963734	0.957989	0.918133	0.956912	0.972352	0.992819	0.958348	0.972352	0.991382	0.942908	0.948654	0.962298	0.926032	0.977738	0.97702	0.952603	0.970557	0.932496	0.990664	0.975583	0.961939	0.957271	0.954399	0.95009	0.962657	0.941113	0.956553	0.947935	0.928187	0.922442	0.952962	0.945422	0.951885	0.960862	0.935009	0.975224	0.971634	0.951885	0.973788	0.975583	0.971993	0.961939	0.883662	0.973788	0.961939	0.960503	0.952603	0.962298	0.956553	0.952244	0.977738	0.952603	0.884381	0.96158	0.974865	0.926391	0.913465	0.964093	0.977738	0.95763	0.951885	0.96912	0.971275	0.935727	0.897666	0.917774	0.913824	0.882944	0.897666	0.914183	0.954758	0.933573	0.990664	0.992819	0.969838	0.968761	0.971993	0.89982	0.975583	0.944345	0.971993	0.971634	0.97702	0.970916	0.956553	0.977738	0.970197	0.980969	0.964452	0.912747	0.960862	0.959425	0.913465	0.919928	0.972352	0.959066	0.961939	0.973429	0.961221	0.975583	0.96912	0.959066	0.960144	0.975943	0.962657	0.902693	0.894434	0.972711	0.962657	0.932136	0.93465	0.970916	0.961221	0.971634	0.971634	0.875763	0.936445	0.961221	0.967684	0.959066	1	0.960862	0.967684	0.915619	0.978097	0.882585	0.924237	0.970557	0.955835	0.961939	0.936804	0.962298	0.951526	0.920287	0.979533	0.97702	0.969479	0.976661	0.990305	0.857092	0.961939	0.960503	0.974506	0.974506	0.976661	0.962298	0.961939	0.960862	0.951167	0.96158	0.962298	0.932496	0.960862	0.96158	0.97702	0.958348	0.974865	0.959785	0.940395	0.990664	0.962298	0.960144	0.959425	0.966966	0.959425	0.959066	0.895871	0.96158	0.94614	0.971993	0.976661	0.970916	0.989946	0.962298	0.97702	0.976661	0.99246	0.961221	0.942908	0.938241	0.975583	0.914901	0.975224	0.975583	0.975583	0.972352	0.961221	0.977738	0.97702	0.974506	0.962657	0.961939	0.961221	0.961221	0.960503	0.960144	0.959785	0.94219	0.977379	0.941831	0.912029	0.879354	0.975224	0.884381	0.973788	0.956194	0.923878	0.933573	0.972352	0.958348	0.975583	0.939677	0.950449	0.913465	0.937522	0.955476	0.913465	0.954758	0.944345	0.941472	0.930341	0.975583	0.875404	0.924237	0.881867	0.947217	0.963734	0.925314	0.955476	0.957271	0.883662	0.94219	0.977738	0.949013	0.956194	0.96158	0.963016	0.932855	0.974506	0.836266	0.852783	0.843088	0.918133	0.95763	0.872172	0.881867	0.882944	0.909874	0.975224	0.899461	0.935009	0.970557	0.971275	0.975224	0.932136	0.92316	0.929982	0.951526	0.848833	0.924237	0.940754	0.871095	0.882585	0.936086	0.91526	0.909515	0.934291	0.929982	0.955117	0.959785	0.959066	0.941113	0.914183	0.914542	0.951526	0.854937	0.929264	0.913106	0.965171	0.917774	0.923519	0.951526	0.943986	0.882944	0.941472	0.886894	0.940395	0.946858	0.975943	0.916697	0.971634	0.951167	0.925673	0.905206	0.946858	0.932496	0.914183	0.953321	0.944345	0.974506	0.909874	0.9307	0.951885	0.958707	0.919928	0.932136	0.958348	0.975583	0.955117	0.92316	0.975943	0.942908	0.918492	0.975224	0.932496	0.952603	0.90772	0.947217	0.874327	0.927469	0.968402	0.956553	0.972352	0.885817	0.920646	0.951885	0.937522	0.943627	0.929982	0.961221	0.962298	0.951167	0.951885	0.882585	0.975583	0.951526	0.962657	0.990664	0.947935	0.956912	0.943627	0.929264	0.923878	0.975583	0.975583	0.874327	0.908079	0.881149	0.887612	0.914542	0.882944	0.937522	0.852065	0.961221	0.956912	0.943268	0.978456	0.974865	0.884022	0.970197	0.978097	0.959425	0.956194	0.976302	0.94219	0.880072	0.879354	0.928905	0.842729	0.905925	0.97307	0.95368	0.881867	0.973429	0.940754	0.991023	0.960862	0.882226	0.881149	0.962298	0.942908	0.917774	0.929982	0.898025	0.918851	0.956912	0.949372	0.856373	0.974865	0.965889	0.971275	0.971634	0.918492	0.908797	0.890844	0.910233	0.970916	0.972352	0.97307	0.90377	0.925314	0.956194	0.968402	0.88833	0.980969	0.944345	0.899102	0.975583	0.942908	0.969838	0.927828	0.943627	0.975943	0.974506	0.951526	0.882585	0.863555	0.972352	0.881867	0.956553	0.883662	0.97702	0.924237	0.947576	0.974865	0.955835	0.960503	0.96158	0.974865	0.960144	0.975943	0.923878	0.973788	0.97702	0.924955	0.961221	0.852424	0.962657	0.942549	0.936445	0.991741	0.980251	0.958348	0.975224	0.941472	0.838779	0.887612	0.868223	0.866786	0.884022	0.92316	0.919928	0.961939	0.937163	0.931418	0.941831	0.974865	0.974506	0.975224	0.973429	0.882585	0.919569	0.973788	0.973788	0.882944	0.884381	0.91921	0.918851	0.922083	0.894794	0.860323	0.917774	0.920287
CLO_CA5001AA	0.932136	0.979174	0.978456	0.980969	0.982765	0.979533	0.993896	0.993537	0.993896	0.981688	0.997846	0.998205	0.982406	0.981329	0.982047	0.981688	0.994973	0.982406	0.998205	0.987433	0.983124	0.981688	0.993537	0.990305	0.984919	0.99605	0.994973	0.983124	0.994973	0.999282	0.968043	0.979533	0.99246	0.99605	0.968043	0.997127	0.995691	0.991382	0.979533	0.994614	0.998205	0.994973	0.978456	0.966607	0.966966	0.983124	0.994255	0.967325	0.983124	0.994973	0.995691	0.966966	0.999282	0.994973	0.966607	0.981329	0.981329	0.966248	0.975943	0.977379	0.981329	0.986355	0.992819	0.978097	0.983842	0.969479	0.966966	0.93465	0.982765	0.969479	0.993537	0.981329	0.966607	0.982406	0.984919	0.981329	0.985278	0.935009	0.935368	0.977379	0.982406	0.968761	0.979533	0.978815	0.998205	0.955835	0.995332	0.970557	0.924237	0.976302	0.964811	0.966966	0.98061	0.926391	0.968402	0.999282	0.980969	0.981688	0.97307	0.993896	0.984201	0.994973	0.974506	0.997846	0.998205	0.993896	0.962298	0.960862	0.966248	0.967684	0.968043	0.967684	0.997127	0.983124	0.974147	0.982765	0.997127	0.980969	0.981329	0.974865	0.973788	0.99605	0.957989	0.981329	0.98456	0.978815	0.979174	0.962298	0.961221	0.98061	0.993178	0.979174	0.981688	0.993537	0.996409	0.953321	0.983124	0.980969	0.977379	0.98061	0.982047	0.994973	0.997846	0.951526	0.998205	0.997127	0.99605	0.971275	0.992101	0.987792	0.989946	0.983483	0.978815	0.995332	0.984201	0.978456	0.996768	0.997127	0.98061	0.978097	0.981329	0.981688	0.982047	0.969479	0.98061	0.995332	0.973429	0.980251	0.980251	0.997127	0.981688	0.985278	0.982765	0.983483	0.996768	0.918133	0.981688	0.99605	0.984201	0.959066	0.992819	0.907361	0.985278	0.906284	0.950449	0.985278	0.996768	0.996768	0.974506	0.997846	0.906284	0.973429	0.983483	0.983124	0.978097	0.942549	0.97702	0.97307	0.982765	0.977379	0.993537	0.984201	0.948654	0.993537	0.987433	0.982047	0.989587	0.988151	0.993178	0.976302	0.979174	0.99605	0.968043	0.994973	0.979174	0.979533	0.977379	0.959425	0.97702	0.993178	0.977379	0.892639	0.993178	0.981329	0.979174	0.979174	0.998923	0.995332	0.98456	0.995332	0.977738	0.956194	0.979892	0.982406	0.993178	0.970557	0.981329	0.967325	0.968043	0.981329	0.975943	0.954039	0.967325	0.958348	0.941831	0.974147	0.942908	0.927469	0.955476	0.911311	0.981688	0.982406	0.993178	0.985637	0.99605	0.979174	0.994614	0.995691	0.998923	0.975943	0.981688	0.966607	0.927469	0.967684	0.997127	0.980251	0.98456	0.971634	0.980251	0.979892	0.968043	0.965889	0.979892	0.995332	0.967325	0.900539	0.997846	0.993896	0.992819	0.993537	0.978815	0.997127	0.998205	0.987433	0.978456	0.982406	0.979533	0.991023	0.982765	0.992819	0.982765	0.955117	0.966248	0.985637	0.993178	0.992819	0.991023	0.994973	0.997127	0.994973	0.93465	0.935368	0.93465	0.93465	0.964811	0.974865	0.975943	0.983124	0.968043	0.969479	0.979533	0.967325	0.985278	0.961939	0.978456	0.99605	0.997127	0.982765	0.967684	0.976661	0.977379	0.984201	0.984201	0.978097	0.983124	0.981688	0.906284	0.995691	0.957271	0.935009	0.934291	0.973788	0.966607	0.978097	0.997846	0.977379	0.969479	0.998205	0.982047	0.978456	0.992819	0.966607	0.965889	0.967684	0.997846	0.972711	0.982406	0.997487	0.981688	0.964811	0.978097	0.97702	0.979174	0.97307	0.95763	0.981688	0.975943	0.973429	0.977738	0.981688	0.966966	0.993537	0.979892	0.979533	0.994614	0.993537	0.989228	0.974506	0.966966	0.966966	0.964811	0.963375	0.974865	0.993537	0.993896	0.967684	0.985996	0.974865	0.978815	0.973788	0.972711	0.983842	0.974865	0.963734	0.98061	0.979533	0.980969	0.994255	0.974865	0.997127	0.974147	0.996768	0.974147	0.906284	0.941472	0.90772	0.897307	0.979174	0.867864	0.978815	0.945063	0.966966	0.978815	0.99246	0.980969	0.997127	0.993178	0.993537	0.994614	0.995332	0.965889	0.982047	0.964452	0.980251	0.997846	0.992819	0.954039	0.982765	0.967684	0.98061	0.906284	0.945063	0.905566	0.90018	0.944345	0.994973	0.982765	0.992819	0.954039	0.940754	0.944345	0.979533	0.981688	0.941472	0.978815	0.967684	0.962657	0.966248	0.905206	0.980969	0.928905	0.905566	0.968761	0.994973	0.981688	0.980251	0.968043	0.954039	0.95009	0.996409	0.983483	0.97702	0.862478	0.994973	0.860323	0.94614	0.924237	0.866427	0.981688	0.937163	0.932496	0.979174	0.920287	0.998923	0.895153	0.996409	0.99605	0.997846	0.975583	0.996768	0.997846	0.997487	0.997846	0.99605	0.98851	0.996768	0.989228	0.985996	0.994973	0.974147	0.894794	0.998205	0.994973	0.997846	0.980969	0.997127	0.995332	0.997846	0.967325	0.970557	0.997846	0.991382	0.997846	0.979533	0.967325	0.997487	0.993178	0.998205	0.990664	0.945422	0.983842	0.979533	0.957271	0.978097	0.997846	0.963016	0.975224	0.975224	0.975583	0.974865	0.991382	0.985996	0.997487	0.997846	0.997127	0.979533	0.979174	0.970197	0.975583	0.978815	0.969479	0.978456	0.851706	0.974147	0.941472	0.890485	0.941831	0.906643	0.968043	0.945422	0.934291	0.9307	0.967684	0.975583	0.953321	0.929264	0.898384	0.945781	0.993178	0.98456	0.943627	0.95009	0.931777	0.966248	0.935368	0.928905	0.982406	0.994614	0.973429	0.978456	0.979892	0.995332	0.978456	0.968043	0.997127	0.995332	0.980969	0.982047	0.994255	0.960862	0.969479	0.967684	0.975583	0.920646	0.963734	0.970916	0.979892	0.978097	0.978097	0.962657	0.978456	0.906284	0.962657	0.863196	0.931059	0.971993	0.991382	0.977379	0.979174	0.979174	0.943627	0.987433	0.966966	0.870377	0.984201	0.975583	0.968043	0.981688	0.98061	0.997487	0.980969	0.982406	0.934291	0.916338	0.84632	0.879713	0.994973	0.995691	0.979892	0.995332	0.968043	0.995691	0.919928	0.982047	0.979174	0.978097	0.997846	0.980251	0.880072	0.982406	0.993178	0.979892	0.993537	0.994614	0.967325	0.995332	0.968402	0.989587	0.979892	0.994973	0.966607	0.979174	0.997127	0.966607	0.980251	0.979892	0.991382	0.994973	0.982765	0.99605	0.966607	0.997127	0.971993	0.998564	0.978456	0.992819	0.982765	0.983483	0.968043	0.966248	0.967325	0.947576	0.980969	0.993537	0.993896	0.968043	0.983483	0.982406	0.979533	0.976302	0.975583	0.978097	0.979533	0.975224	0.976302	0.964811	0.966966	0.974865	0.967684	0.983842	0.965171	0.99246	0.973788	0.984201	0.979174	0.979174	0.978097	0.974865	0.997127	0.966607	0.983842	0.975224	0.982765	0.990305	0.981688	0.992101	0.974506	0.983124	0.992819	0.983124	0.976302	0.97702	0.982406	0.978815	0.993537	0.98061	0.996409	0.982406	0.966248	0.994973	0.994255	0.980969	0.982765	0.967325	0.935368	0.997127	0.961939	0.966248	0.994255	0.961939	0.994973	0.961221	0.967684	0.993178	0.979533	0.995332	0.968043	0.965889	0.979174	0.958348	0.99605	0.994973	0.980251	0.946858	0.993537	0.993896	0.979533	0.978097	0.870018	0.982047	0.99605	0.979174	0.992819	0.977379	0.982406	0.979533	0.975224	0.978097	0.985278	0.994255	0.979174	0.997127	0.979533	0.998923	0.978097	0.981688	0.998923	0.978456	0.960144	0.965171	0.965889	0.967325	0.992819	0.994973	0.863555	0.984201	0.978456	0.896948	0.99605	0.979174	0.963375	0.997127	0.979533	0.985278	0.973429	0.981688	0.977379	0.974865	0.994614	0.991741	0.99246	0.997487	0.980251	0.960144	0.960503	0.994255	0.983124	0.980969	0.983124	0.85386	0.981329	0.980969	0.969838	0.978815	0.975224	0.995332	0.987792	0.965171	0.982047	0.981329	0.989946	0.993896	0.956194	0.966607	0.993896	0.993537	0.96553	0.993896	0.972711	0.984201	0.995332	0.998205	0.997846	0.969479	0.991741	0.994614	0.999282	0.979892	0.993896	0.960144	0.995691	0.994255	0.994973	0.993178	0.98061	0.966607	0.994973	0.907002	0.99246	0.997846	0.977379	0.978815	0.976302	0.964093	0.970557	0.980969	0.978815	0.97702	0.981688	0.981329	0.881867	0.952244	0.998205	0.979174	0.975943	0.997127	0.979174	0.993178	0.993537	0.968761	0.970557	0.979892	0.994973	0.961221	0.979533	0.977379	0.979174	0.994255	0.994973	0.994614	0.982406	0.982406	0.898743	0.995691	0.993896	0.982047	0.982765	0.99605	0.978456	0.98061	0.967684	0.979533	0.967325	0.967325	0.960862	0.960862	0.997846	0.835189	0.964452	0.875045	0.978815	0.979533	0.979174	0.98061	0.951885	0.979892	0.8614	0.91921	0.982406	0.998205	0.993896	0.980969	0.997846	0.997487	0.981688	0.948294	0.971993	0.982406	0.957271	0.940036	0.905925	0.994614	0.993537	0.96912	0.973429	0.982047	0.975943	0.955117	0.976661	0.995691	0.978097	0.963016	0.905206	0.994255	0.858169	0.940395	0.933573	0.950808	0.992819	0.913106	0.952244	0.935368	0.95763	0.951885	0.929623	0.952244	0.941113	0.878995	0.962657	0.966607	0.975943	0.953321	0.951167	0.890126	0.921724	0.962657	0.964452	0.955835	0.950808	0.944345	0.98061	0.940395	0.93465	0.926391	0.941113	0.956194	0.945422	0.966966	0.952244	0.974506	0.982047	0.982047	0.982047	0.982047	0.981329	0.951885	0.948654	0.951526	0.982406	0.928905	0.967325	0.996409	0.994973	0.969479	0.969838	0.998205	0.997846	0.954039	0.97702	0.974865	0.993178	0.978456	0.993537	0.996409	0.988869	0.955117	0.89623	0.978097	0.979174	0.975943	0.987433	0.997127	0.997846	0.989587	0.971275	0.955117	0.996409	0.905566	0.945063	0.952244	0.944704	0.951167	0.957271	0.905925	0.976661	0.960144	0.977379	0.979174	0.993896	0.978815	0.98456	0.941472	0.945422	0.929264	0.944704	0.983842	0.980969	0.986715	0.982765	0.944704	0.946858	0.905925	0.909156	0.945422	0.993896	0.961939	0.970557	0.977738	0.961221	0.951167	0.909515	0.945063	0.979174	0.978456	0.978097	0.921005	0.954758	0.935727	0.979533	0.978815	0.979174	0.982047	0.951885	0.981688	0.981329	0.940395	0.947217	0.931777	0.935368	0.924596	0.979174	0.948294	0.979174	0.979174	0.975943	0.975224	0.970557	0.975583	0.974506	0.964452	0.982047	0.982047	0.978097	0.978097	0.978815	0.978097	0.977379	0.985278	0.967684	0.978815	0.983842	0.997846	0.982047	0.955117	0.966966	0.997846	0.983842	0.926032	0.978456	0.982047	0.982047	0.992819	0.982765	0.980251	0.98061	0.98061	0.979533	0.921364	0.959066	0.998205	0.997487	0.932496	0.943986	0.98851	0.973429	0.966607	0.982765	0.96553	0.87325	0.981329	0.976302	0.971275	0.923878	0.980251	0.989587	0.96553	0.982406	0.977738	0.98456	0.975943	0.98456	0.917774	0.980251	0.994614	0.979892	0.951167	0.968043	0.958348	0.974147	0.978815	0.947935	0.973788	0.968761	0.972352	0.979533	0.997127	0.965889	0.975583	0.979533	0.979533	0.981688	0.979174	0.995332	0.979533	0.975943	0.995691	0.979174	0.981329	0.979533	0.970916	0.933932	0.984919	0.979533	0.972711	0.981329	0.980969	0.998205	0.936086	0.978456	0.982047	0.994973	0.996768	0.996768	0.996409	0.968043	0.994973	0.96553	0.952962	0.978456	0.97702	0.994614	0.938959	0.981688	0.89623	0.996409	0.993178	0.981688	0.995691	0.980251	0.996409	0.973788	0.98061	0.979892	0.981688	0.954758	0.974865	0.979174	0.97702	0.981329	0.979533	0.979892	0.957271	0.977379	0.954039	0.995691	0.993896	0.996409	0.997846	0.979533	0.982765	0.997487	0.978456	0.997487	0.967325	0.996409	0.993537	0.99605	0.993537	0.981688	0.970197	0.979174	0.995332	0.978815	0.967684	0.979174	0.962657	0.975224	0.997487	0.997846	0.998205	0.885458	0.979174	0.997487	0.984919	0.948654	0.97702	0.979174	0.979533	0.960862	0.998205	0.979174	0.981329	0.972711	0.974865	0.978815	0.979533	0.997127	0.978815	0.936445	0.864991	0.978815	0.981329	0.979533	0.97307	0.979174	0.997127	0.979533	0.972352	0.972711	0.960862	0.982406	0.979174	0.979174	0.982047	0.979174	0.979533	0.979533	0.981329	0.978815	0.998205	0.982047	0.981329	0.982047	0.964093	0.982047	0.975583	0.981329	0.978815	0.979174	0.971993	0.965889	0.979533	0.979533	0.95009	0.978815	0.979533	0.987792	0.956553	0.997846	0.979174	0.997127	0.979174	0.982406	0.979174	0.979533	0.965889	0.979174	0.981329	0.979533	0.981329	0.979174	0.981329	0.97307	0.993896	0.978815	0.967684	0.911311	0.997127	0.99605	0.969838	0.982406	0.99246	0.997846	0.936445	0.965889	0.996768	0.965889	0.937522	0.983842	0.974506	0.967325	0.968043	0.993896	0.980251	0.98061	0.982406	0.906284	0.979533	0.997127	0.982047	0.982765	0.902334	0.978456	0.976302	0.997127	0.977738	0.983483	0.979533	0.955117	0.982047	0.977738	0.997846	0.978456	0.983124	0.997846	0.998205	0.998205	0.997487	0.978456	0.974147	0.980969	0.997846	0.973788	0.974147	0.973788	0.98061	0.972352	0.935368	0.936445	0.895153	0.966607	0.916338	0.95009	0.938241	0.968043	0.998205	0.956912	0.983124	0.905566	0.937522	0.906284	0.979533	0.850628	0.95368	0.940036	0.952962	0.983124	0.905925	0.982406	0.937522	0.970557	0.983124	0.907002	0.980251	0.939318	0.900539	0.981329	0.956194	0.905925	0.906284	0.966248	0.954758	0.978815	0.907361	0.939318	0.881867	0.981688	0.966607	0.965889	0.981329	0.965889	0.965889	0.907002	0.977379	0.982765	0.95009	0.927469	0.982406	0.927469	0.982406	0.980251	0.980969	0.993896	0.992819	0.945422	0.993896	0.945422	0.921005	0.982765	0.974147	0.966248	0.933214	0.992819	0.979174	0.968043	0.937522	0.979533	0.966607	0.974865	0.979174	0.998205	0.943627	0.982765	0.981329	0.983842	0.976302	0.949731	0.965889	0.983124	0.997846	0.937522	0.988869	0.964093	0.993896	0.953321	0.966248	0.983483	0.935727	0.949372	0.984919	0.976661	0.982765	0.992819	0.951167	0.98061	0.978815	0.957989	0.966966	0.981329	0.979174	0.997846	0.905206	0.981688	0.997846	0.99605	0.983483	0.97702	0.966248	0.983124	0.982765	0.984201	0.906284	0.999282	0.981688	0.955117	0.944345	0.971993	0.982047	0.992819	0.983842	0.976302	0.978456	0.965889	0.924237	0.945063	0.918851	0.907002	0.924237	0.939318	0.964452	0.938241	0.966248	0.968043	0.97702	0.975224	0.979174	0.914183	0.981329	0.979892	0.979174	0.978097	0.981329	0.975224	0.991741	0.982047	0.977379	0.961221	0.968761	0.941472	0.992819	0.994973	0.944704	0.934291	0.976661	0.994614	0.997846	0.98061	0.997127	0.982047	0.976661	0.993896	0.997846	0.981688	0.994614	0.928187	0.923519	0.979533	0.99605	0.963375	0.945422	0.978456	0.994255	0.978815	0.976661	0.898743	0.951885	0.993537	0.975583	0.994973	0.960862	1	0.990664	0.901616	0.982406	0.906643	0.953321	0.977738	0.987074	0.997487	0.968402	0.998205	0.983842	0.950449	0.960144	0.970197	0.976661	0.969838	0.965889	0.880072	0.997846	0.99605	0.978815	0.978456	0.982406	0.997846	0.997846	0.996409	0.986715	0.993896	0.993896	0.963734	0.996409	0.993537	0.982765	0.992819	0.98061	0.994973	0.950449	0.967325	0.994255	0.99605	0.995332	0.970557	0.994973	0.994973	0.919928	0.993896	0.958348	0.979174	0.96912	0.947576	0.965171	0.997846	0.981329	0.968761	0.968402	0.993178	0.955117	0.949731	0.982047	0.944345	0.980969	0.981329	0.981329	0.978097	0.997127	0.981329	0.981329	0.979533	0.997846	0.997846	0.997127	0.997127	0.995332	0.99605	0.966966	0.972711	0.982047	0.952603	0.940036	0.899102	0.983124	0.905566	0.982047	0.966966	0.949731	0.948294	0.979533	0.966607	0.983124	0.949013	0.970557	0.941472	0.949372	0.966966	0.941472	0.964093	0.974506	0.973788	0.961939	0.983124	0.89982	0.953321	0.904847	0.940036	0.971634	0.939318	0.966966	0.937522	0.905206	0.97307	0.982047	0.977738	0.991741	0.994973	0.99605	0.94614	0.982047	0.85386	0.868223	0.863914	0.945781	0.967325	0.896589	0.906643	0.906284	0.9386	0.981688	0.92711	0.963375	0.977379	0.978456	0.981688	0.961939	0.951526	0.961939	0.983842	0.867504	0.951167	0.973429	0.889767	0.906284	0.968402	0.931777	0.922801	0.965889	0.963016	0.966607	0.957271	0.968043	0.95009	0.941113	0.939677	0.987074	0.870736	0.957989	0.938959	0.970557	0.948294	0.951885	0.983842	0.978097	0.907361	0.970916	0.90377	0.971993	0.978456	0.981688	0.943627	0.978097	0.983124	0.954399	0.931059	0.98061	0.962298	0.943627	0.988869	0.974147	0.978815	0.897307	0.962657	0.982765	0.967684	0.931059	0.964452	0.966607	0.982406	0.963016	0.952244	0.981688	0.975583	0.945063	0.979533	0.962298	0.98456	0.935009	0.980251	0.896589	0.959785	0.975583	0.964811	0.978456	0.899102	0.950808	0.983483	0.970557	0.974147	0.963016	0.998923	0.994973	0.983124	0.957989	0.900539	0.981688	0.964093	0.994973	0.966966	0.983483	0.993537	0.960503	0.945422	0.935727	0.982765	0.981688	0.891562	0.921724	0.905566	0.912029	0.941472	0.906284	0.948654	0.87325	0.997127	0.992819	0.974506	0.970197	0.980969	0.906284	0.977379	0.982406	0.996768	0.992101	0.969479	0.947576	0.904129	0.903052	0.95763	0.863555	0.918492	0.978456	0.960862	0.906284	0.980251	0.949013	0.966607	0.996768	0.906643	0.905206	0.967325	0.975583	0.948654	0.941113	0.924237	0.949372	0.992819	0.930341	0.879713	0.980969	0.968761	0.978097	0.978815	0.946499	0.934291	0.909156	0.938959	0.978097	0.979174	0.977379	0.932496	0.934291	0.96553	0.976302	0.91167	0.962298	0.974506	0.92675	0.981329	0.948654	0.97702	0.959066	0.973429	0.98061	0.967684	0.983124	0.906643	0.880431	0.979533	0.905925	0.96553	0.904847	0.970197	0.953321	0.977738	0.979533	0.991741	0.998205	0.993896	0.979533	0.99605	0.982765	0.954399	0.98061	0.981329	0.956912	0.998205	0.874686	0.994973	0.954399	0.956553	0.966966	0.976661	0.990664	0.982406	0.971993	0.857092	0.904847	0.889408	0.890126	0.905925	0.949731	0.946858	0.994614	0.968402	0.961221	0.974506	0.979174	0.978456	0.979533	0.979892	0.907002	0.951526	0.980251	0.981329	0.907361	0.905206	0.926032	0.932136	0.933932	0.907361	0.875763	0.931777	0.932855
CLO_CA5003AA	0.933214	0.98456	0.983842	0.985996	0.987792	0.984919	0.991741	0.990664	0.991741	0.986715	0.99246	0.99246	0.987433	0.986355	0.987074	0.987433	0.989228	0.987433	0.990305	0.984201	0.988151	0.987433	0.991382	0.987433	0.979533	0.988151	0.989228	0.988151	0.99246	0.991382	0.975224	0.97702	0.997487	0.990305	0.974865	0.991382	0.989946	0.98851	0.98456	0.991741	0.99246	0.989587	0.983842	0.975583	0.975943	0.988151	0.991741	0.974147	0.988151	0.989228	0.987792	0.971993	0.991382	0.992101	0.975583	0.986355	0.985996	0.975224	0.98061	0.982406	0.985637	0.98061	0.990305	0.983483	0.978456	0.974506	0.973429	0.935727	0.986715	0.974506	0.991382	0.979174	0.97307	0.987433	0.983124	0.987074	0.982765	0.936086	0.936445	0.982765	0.989587	0.974147	0.984919	0.983842	0.99246	0.950449	0.99246	0.975583	0.91921	0.983124	0.971634	0.973788	0.985637	0.925314	0.975224	0.991382	0.986715	0.987433	0.967684	0.989946	0.981688	0.992101	0.978815	0.992101	0.991741	0.991023	0.96912	0.967684	0.97307	0.974506	0.974865	0.974506	0.993178	0.981329	0.979174	0.987792	0.991382	0.985637	0.986355	0.979892	0.970916	0.992101	0.963016	0.986355	0.982765	0.977379	0.978097	0.967325	0.968402	0.985637	0.989587	0.975583	0.979892	0.991382	0.991023	0.958707	0.988151	0.985996	0.982406	0.986355	0.987433	0.987074	0.990664	0.956912	0.99246	0.991382	0.990664	0.968402	0.986355	0.985637	0.987074	0.981688	0.984201	0.989946	0.983124	0.977379	0.988869	0.991382	0.986355	0.976302	0.985996	0.986715	0.987074	0.974506	0.985637	0.99246	0.971634	0.987433	0.985278	0.991382	0.987433	0.982765	0.979533	0.981688	0.991382	0.913465	0.987433	0.98851	0.981688	0.955835	0.990305	0.90377	0.981329	0.904488	0.949372	0.981329	0.991382	0.991382	0.973788	0.990305	0.904488	0.971993	0.982047	0.981329	0.982406	0.939318	0.982406	0.971634	0.980969	0.975583	0.991382	0.981329	0.945781	0.991382	0.994614	0.987074	0.986715	0.985996	0.990305	0.981688	0.98456	0.990664	0.974865	0.992101	0.98456	0.984919	0.982765	0.966248	0.982406	0.990305	0.982765	0.889408	0.990664	0.987074	0.983842	0.98456	0.991023	0.99246	0.981688	0.992101	0.98456	0.950449	0.984919	0.982406	0.98851	0.96912	0.986355	0.974147	0.974865	0.987074	0.97702	0.955117	0.971634	0.962298	0.9386	0.969479	0.939677	0.924237	0.957271	0.91167	0.979892	0.989587	0.990305	0.978097	0.990305	0.977379	0.991741	0.990305	0.991382	0.981329	0.986715	0.975583	0.926391	0.968043	0.991382	0.985996	0.982765	0.976661	0.985278	0.984919	0.974865	0.972711	0.978456	0.99246	0.974147	0.898384	0.99246	0.989587	0.987433	0.989946	0.97702	0.989587	0.990305	0.985637	0.97702	0.98061	0.978097	0.988151	0.980969	0.990305	0.977379	0.959066	0.97307	0.982406	0.991382	0.989946	0.985637	0.989228	0.991023	0.989228	0.935727	0.936445	0.935368	0.935727	0.971634	0.975943	0.97702	0.988151	0.974865	0.974506	0.984919	0.972352	0.982047	0.967325	0.983483	0.990664	0.991382	0.98851	0.97307	0.981329	0.981688	0.983124	0.981688	0.983483	0.981329	0.986715	0.905566	0.989946	0.960503	0.936086	0.93465	0.970557	0.971634	0.983483	0.992101	0.982406	0.976302	0.99246	0.987074	0.983124	0.989946	0.975583	0.972711	0.974506	0.990305	0.977738	0.985996	0.992101	0.986355	0.96553	0.983483	0.982406	0.98456	0.978456	0.951885	0.986715	0.973788	0.970916	0.974147	0.976302	0.973788	0.987792	0.985637	0.984919	0.990664	0.991382	0.986355	0.975224	0.973788	0.973788	0.971634	0.970197	0.975943	0.990664	0.989946	0.974506	0.982765	0.980251	0.984201	0.979174	0.978097	0.977738	0.96912	0.96158	0.975943	0.976661	0.985278	0.991382	0.98061	0.991741	0.979533	0.991023	0.971634	0.902693	0.94614	0.909874	0.89228	0.984201	0.871454	0.975583	0.949013	0.974147	0.984201	0.98851	0.985637	0.991382	0.990305	0.990664	0.991382	0.99246	0.972711	0.986355	0.971275	0.985278	0.992101	0.987074	0.95763	0.987792	0.972711	0.985637	0.904847	0.944704	0.903052	0.898384	0.943986	0.989587	0.987792	0.987792	0.957271	0.940036	0.943627	0.978456	0.987074	0.938959	0.977738	0.974506	0.969479	0.97307	0.902693	0.985996	0.928905	0.903052	0.974147	0.989228	0.987433	0.985278	0.968402	0.948294	0.952244	0.990305	0.981688	0.975224	0.858887	0.992101	0.85781	0.95009	0.921364	0.866427	0.988869	0.938241	0.935368	0.98456	0.914542	0.991023	0.895153	0.990664	0.990305	0.992101	0.973788	0.991023	0.992101	0.991741	0.992101	0.990664	0.983124	0.993178	0.98456	0.980251	0.989587	0.970557	0.892998	0.99246	0.989228	0.992101	0.977379	0.991382	0.990305	0.992101	0.974147	0.975943	0.992101	0.986715	0.992101	0.974865	0.965171	0.991741	0.987433	0.99246	0.985996	0.94219	0.978456	0.978097	0.960862	0.983483	0.99246	0.959425	0.976302	0.976302	0.976661	0.975943	0.986715	0.980251	0.991741	0.992101	0.991382	0.98456	0.98456	0.975224	0.982406	0.984201	0.965889	0.983483	0.854219	0.979174	0.938959	0.886894	0.939318	0.903052	0.972711	0.945422	0.937163	0.927828	0.974506	0.97307	0.95009	0.929264	0.898384	0.945781	0.991023	0.981688	0.95009	0.952244	0.92675	0.971993	0.936445	0.928905	0.987433	0.991741	0.974147	0.983483	0.98456	0.99246	0.983483	0.974865	0.991382	0.991382	0.985996	0.987074	0.989587	0.968043	0.974147	0.974506	0.97307	0.921724	0.970557	0.975943	0.985278	0.983483	0.983483	0.966966	0.983842	0.903411	0.966966	0.863196	0.935727	0.972352	0.986355	0.975583	0.977379	0.978097	0.935727	0.984919	0.959066	0.86535	0.979174	0.976661	0.975224	0.987433	0.986355	0.991741	0.985996	0.989587	0.935368	0.919928	0.844524	0.885817	0.989228	0.990305	0.984919	0.99246	0.974865	0.992101	0.914901	0.987074	0.98456	0.983483	0.992101	0.97702	0.876481	0.987433	0.989946	0.984919	0.991023	0.989228	0.972352	0.99246	0.975224	0.98456	0.985637	0.992101	0.975583	0.984201	0.989228	0.975583	0.985278	0.984919	0.988151	0.989228	0.987792	0.992101	0.975583	0.991382	0.96912	0.990664	0.985278	0.990305	0.98851	0.978097	0.974865	0.97307	0.973788	0.947576	0.985996	0.991382	0.990664	0.974865	0.978097	0.987433	0.977738	0.981688	0.976661	0.983483	0.978097	0.979892	0.981688	0.971275	0.971993	0.975943	0.972711	0.982047	0.971993	0.987792	0.978815	0.981329	0.977738	0.98456	0.983483	0.971275	0.993178	0.975583	0.980251	0.976302	0.980969	0.987433	0.980251	0.989587	0.975583	0.988151	0.990305	0.981329	0.981329	0.975943	0.980969	0.977738	0.990305	0.985637	0.990664	0.987433	0.97307	0.989228	0.991382	0.985278	0.981688	0.972352	0.936445	0.991382	0.967325	0.972352	0.991741	0.966966	0.992101	0.968043	0.963734	0.987792	0.985278	0.99246	0.974865	0.974865	0.983483	0.964093	0.99246	0.992101	0.98456	0.947217	0.991382	0.990664	0.978097	0.976661	0.867864	0.986715	0.98851	0.977379	0.990305	0.982765	0.987433	0.976661	0.98061	0.983483	0.981329	0.991382	0.977738	0.989228	0.976302	0.991023	0.982765	0.987433	0.991023	0.983124	0.967325	0.970916	0.968402	0.96912	0.989946	0.992101	0.866068	0.983124	0.984201	0.892998	0.98851	0.98456	0.967325	0.991382	0.984919	0.981329	0.970557	0.986715	0.982765	0.980251	0.991741	0.989228	0.990305	0.989228	0.985278	0.954399	0.965889	0.991382	0.988151	0.985996	0.988151	0.854937	0.986355	0.985996	0.974865	0.975224	0.980251	0.99246	0.98456	0.971993	0.987074	0.986355	0.987074	0.988151	0.960503	0.975583	0.991023	0.991382	0.974506	0.991023	0.969838	0.982047	0.989228	0.99246	0.992101	0.974506	0.988869	0.989946	0.991382	0.984919	0.988151	0.957989	0.989587	0.991382	0.992101	0.991023	0.986355	0.975583	0.989228	0.903411	0.989587	0.99246	0.982406	0.984201	0.981688	0.970916	0.975583	0.985996	0.977379	0.982406	0.986715	0.986355	0.879354	0.955835	0.990305	0.984201	0.980251	0.991382	0.98456	0.990664	0.987792	0.966966	0.975943	0.975943	0.992101	0.966248	0.977738	0.982765	0.975943	0.992101	0.989228	0.992101	0.987074	0.987433	0.90377	0.991741	0.991023	0.987074	0.985637	0.990305	0.983124	0.986355	0.972711	0.98456	0.972352	0.972352	0.96553	0.964811	0.99246	0.833393	0.962657	0.872172	0.983842	0.98456	0.984201	0.97702	0.954039	0.984919	0.863555	0.915978	0.987433	0.99246	0.991023	0.986715	0.992101	0.992101	0.987433	0.946858	0.969838	0.987433	0.952244	0.938959	0.902693	0.992101	0.991382	0.972711	0.978815	0.987074	0.981329	0.949372	0.982047	0.989946	0.983483	0.966248	0.904847	0.989946	0.856014	0.939677	0.9307	0.951167	0.987074	0.910233	0.949013	0.936804	0.963016	0.954039	0.926391	0.950808	0.9386	0.876122	0.960503	0.972352	0.98061	0.95009	0.953321	0.886535	0.918851	0.966607	0.967325	0.95009	0.949731	0.943268	0.986355	0.937882	0.93465	0.929623	0.937882	0.955117	0.942908	0.971993	0.949013	0.971993	0.987074	0.987074	0.987074	0.987074	0.986355	0.954039	0.950808	0.95368	0.987433	0.924955	0.972711	0.990664	0.992101	0.965171	0.964093	0.99246	0.992101	0.948294	0.982406	0.980251	0.996768	0.983483	0.988869	0.991023	0.983124	0.949372	0.894075	0.983483	0.98456	0.981329	0.981688	0.991382	0.992101	0.983842	0.96553	0.949372	0.990664	0.905925	0.945063	0.950808	0.944704	0.953321	0.955476	0.904488	0.981688	0.964093	0.984201	0.975943	0.991741	0.984201	0.982765	0.94219	0.944704	0.927828	0.945063	0.982765	0.979174	0.983842	0.980969	0.944345	0.945781	0.904847	0.906643	0.946858	0.991023	0.962657	0.975943	0.983124	0.966248	0.951526	0.909156	0.945063	0.98456	0.983124	0.975583	0.919569	0.949013	0.936804	0.984201	0.983842	0.983483	0.987074	0.955117	0.986355	0.987074	0.937163	0.941472	0.928905	0.929623	0.920287	0.98456	0.950808	0.98456	0.98456	0.973788	0.972711	0.968761	0.973429	0.972352	0.962657	0.987074	0.986715	0.982765	0.983124	0.983124	0.983124	0.982406	0.981329	0.962298	0.975583	0.982765	0.992101	0.987074	0.949731	0.97307	0.992101	0.98061	0.926032	0.983483	0.987074	0.986715	0.987433	0.987433	0.98456	0.985278	0.985637	0.973788	0.914542	0.959066	0.990305	0.989587	0.935727	0.947935	0.982765	0.972711	0.975583	0.979174	0.961939	0.87289	0.986355	0.973788	0.976302	0.92675	0.985278	0.985637	0.970557	0.978815	0.982047	0.982047	0.980969	0.982047	0.914901	0.976302	0.989228	0.978097	0.955476	0.974865	0.965171	0.971275	0.984201	0.954758	0.967684	0.963734	0.966607	0.984919	0.991382	0.970916	0.969479	0.984201	0.984919	0.987433	0.98456	0.989228	0.984919	0.969838	0.990305	0.98456	0.987074	0.984919	0.96553	0.939318	0.982406	0.984201	0.966966	0.987074	0.986715	0.99246	0.939677	0.983842	0.987074	0.992101	0.991382	0.991023	0.991382	0.974865	0.991741	0.971993	0.947576	0.980969	0.982406	0.989946	0.935368	0.987433	0.894075	0.990664	0.991023	0.986715	0.990305	0.976661	0.991023	0.970916	0.984201	0.984919	0.986715	0.949731	0.979892	0.983842	0.982406	0.987074	0.98456	0.984201	0.962298	0.982765	0.948294	0.989946	0.991382	0.991023	0.992101	0.984919	0.987074	0.991741	0.982765	0.991741	0.973429	0.987792	0.991382	0.990664	0.987792	0.987433	0.975583	0.984201	0.990305	0.984201	0.972711	0.98456	0.957989	0.96912	0.99246	0.992101	0.99246	0.890126	0.98456	0.991741	0.979533	0.952962	0.968761	0.98456	0.984919	0.967684	0.99246	0.98456	0.985996	0.966966	0.980251	0.984201	0.984919	0.991382	0.984201	0.935009	0.865709	0.97307	0.986355	0.984201	0.967684	0.98456	0.991382	0.984919	0.966607	0.966966	0.968043	0.987433	0.98456	0.98456	0.987074	0.98456	0.984919	0.984919	0.986355	0.984201	0.99246	0.987074	0.987074	0.987074	0.968043	0.987074	0.969479	0.987074	0.984201	0.98456	0.966607	0.970916	0.984919	0.984919	0.952962	0.984201	0.984919	0.985996	0.950808	0.992101	0.98456	0.993537	0.98456	0.987433	0.98456	0.984919	0.970916	0.98456	0.985637	0.984919	0.986355	0.98456	0.987074	0.969838	0.988151	0.975224	0.974865	0.910592	0.991382	0.988151	0.975224	0.987433	0.989228	0.992101	0.939677	0.972711	0.991382	0.970916	0.940754	0.982047	0.969479	0.972352	0.974865	0.986715	0.984919	0.985278	0.987433	0.904847	0.98456	0.991382	0.987074	0.980969	0.897307	0.983842	0.981329	0.991382	0.982406	0.981688	0.984919	0.949372	0.987074	0.982406	0.992101	0.983483	0.981329	0.992101	0.99246	0.99246	0.992101	0.983483	0.970557	0.986715	0.992101	0.97307	0.971275	0.979174	0.974506	0.969479	0.936804	0.939677	0.891921	0.972352	0.914183	0.952244	0.939318	0.97307	0.99246	0.954758	0.988151	0.904129	0.935727	0.902693	0.977738	0.850628	0.950449	0.940395	0.956553	0.988151	0.904129	0.987433	0.935727	0.975224	0.988151	0.903411	0.985278	0.940395	0.904488	0.987074	0.95763	0.902334	0.902693	0.971993	0.961221	0.984201	0.90377	0.940395	0.879354	0.987074	0.972352	0.970916	0.985637	0.970916	0.970557	0.903411	0.982406	0.987792	0.954399	0.927469	0.989587	0.92675	0.989587	0.985278	0.985637	0.991023	0.987792	0.94219	0.990664	0.95009	0.922083	0.987792	0.975224	0.971993	0.932496	0.987074	0.98456	0.974865	0.940754	0.984919	0.975224	0.97307	0.977379	0.99246	0.945781	0.987074	0.986355	0.981688	0.983124	0.951885	0.972711	0.988151	0.992101	0.940754	0.984201	0.962298	0.991382	0.956912	0.971275	0.978097	0.938959	0.948294	0.983124	0.975583	0.981329	0.989946	0.954758	0.987792	0.984201	0.963016	0.972352	0.987074	0.98456	0.992101	0.90377	0.986715	0.992101	0.990664	0.981688	0.974506	0.971275	0.981688	0.987792	0.982406	0.904488	0.991382	0.986715	0.955476	0.9386	0.977379	0.987074	0.987792	0.982047	0.981688	0.983842	0.964093	0.921364	0.942908	0.921724	0.903411	0.921364	0.939677	0.967325	0.943627	0.972711	0.974865	0.982406	0.980251	0.984201	0.917774	0.987074	0.974506	0.98456	0.983124	0.986355	0.980251	0.985996	0.987074	0.982765	0.966248	0.973788	0.936086	0.989946	0.989587	0.939318	0.93465	0.981688	0.989228	0.992101	0.985996	0.991382	0.987074	0.980969	0.98851	0.989946	0.987433	0.992101	0.924596	0.91526	0.985637	0.99246	0.95763	0.947576	0.982765	0.991382	0.983483	0.983483	0.896589	0.956194	0.990664	0.980251	0.989228	0.967684	0.990664	1	0.908079	0.987433	0.903411	0.95009	0.982047	0.983842	0.992101	0.966966	0.99246	0.982765	0.945422	0.963734	0.975583	0.982047	0.975224	0.972711	0.87684	0.992101	0.990664	0.983842	0.983483	0.988151	0.99246	0.992101	0.991023	0.980969	0.991741	0.991741	0.961939	0.991023	0.991382	0.98851	0.987074	0.986355	0.989228	0.95368	0.974506	0.991023	0.990305	0.989587	0.974506	0.989587	0.989228	0.916697	0.991023	0.958707	0.98456	0.973429	0.954399	0.971993	0.99246	0.986355	0.973429	0.975224	0.991023	0.955476	0.95009	0.987074	0.940036	0.986715	0.987074	0.987074	0.983842	0.991382	0.986355	0.986355	0.98456	0.992101	0.992101	0.991382	0.993537	0.989587	0.990305	0.974147	0.970916	0.989228	0.955835	0.936804	0.90018	0.987792	0.90377	0.985996	0.970916	0.948294	0.953321	0.984919	0.972352	0.988151	0.955476	0.975224	0.938959	0.954399	0.971993	0.938959	0.968761	0.973788	0.970916	0.959425	0.988151	0.896589	0.95009	0.902693	0.943268	0.97702	0.940395	0.971993	0.941113	0.90377	0.971634	0.987074	0.97307	0.986355	0.991382	0.992101	0.94614	0.987074	0.85386	0.871095	0.8614	0.943268	0.972352	0.891921	0.903052	0.903052	0.935009	0.986715	0.923519	0.960862	0.982406	0.983842	0.986715	0.962298	0.947576	0.959785	0.982765	0.867145	0.951526	0.970197	0.890485	0.902693	0.966248	0.936445	0.927469	0.964093	0.960144	0.971634	0.962298	0.97307	0.954758	0.940036	0.939318	0.981688	0.87289	0.957989	0.938959	0.975583	0.945422	0.952244	0.982765	0.972352	0.90377	0.970916	0.907002	0.970557	0.97702	0.987433	0.941831	0.983124	0.982765	0.954758	0.929264	0.97702	0.962657	0.939318	0.983483	0.974506	0.983842	0.901616	0.960503	0.980969	0.972711	0.931418	0.960862	0.972352	0.987433	0.968761	0.949013	0.987433	0.97307	0.943627	0.98456	0.962657	0.982765	0.932496	0.976661	0.894434	0.956194	0.98061	0.968043	0.983842	0.903411	0.949013	0.982406	0.966966	0.973788	0.960144	0.991023	0.992101	0.980969	0.963016	0.899102	0.987074	0.963734	0.992101	0.974147	0.978097	0.986715	0.959425	0.945063	0.938241	0.987792	0.987433	0.893716	0.92675	0.901975	0.908797	0.940395	0.903052	0.951167	0.871813	0.991382	0.987074	0.972711	0.975224	0.986355	0.904847	0.982765	0.987433	0.989228	0.986355	0.974865	0.952962	0.900539	0.90018	0.955476	0.861041	0.920646	0.985278	0.963016	0.902693	0.985278	0.951167	0.975583	0.991023	0.903052	0.901257	0.972352	0.972352	0.942908	0.945422	0.91921	0.943986	0.987074	0.937163	0.876122	0.985996	0.973788	0.983483	0.984201	0.944345	0.933932	0.909515	0.935368	0.983483	0.984919	0.982406	0.928905	0.937163	0.968761	0.980251	0.909874	0.966966	0.973788	0.92316	0.987074	0.95368	0.982406	0.954039	0.973788	0.985637	0.97307	0.98061	0.903411	0.883303	0.984919	0.902334	0.970557	0.903411	0.975583	0.95009	0.976302	0.98456	0.985996	0.990305	0.991741	0.984201	0.990305	0.987792	0.948654	0.985637	0.986355	0.954399	0.990305	0.871813	0.992101	0.954399	0.95368	0.975943	0.981688	0.987792	0.987433	0.970557	0.857092	0.90772	0.887971	0.886535	0.904488	0.948294	0.945781	0.991382	0.967325	0.96158	0.971993	0.984201	0.983483	0.98456	0.982765	0.903411	0.948654	0.985637	0.986355	0.90377	0.905206	0.928905	0.933573	0.936445	0.908438	0.875763	0.933573	0.933932
CLO_CA5013AA	0.85781	0.904488	0.90377	0.905206	0.907002	0.904847	0.901975	0.901616	0.902693	0.907002	0.902693	0.902693	0.906284	0.905206	0.908438	0.906643	0.899461	0.908079	0.903052	0.90377	0.907361	0.906643	0.901975	0.898384	0.889767	0.900898	0.901616	0.907002	0.903411	0.901975	0.921724	0.887971	0.90772	0.902693	0.922801	0.90377	0.90018	0.901616	0.907361	0.902693	0.902693	0.89982	0.903411	0.921005	0.921005	0.907361	0.902693	0.921724	0.907002	0.899461	0.900539	0.910233	0.901975	0.903052	0.921005	0.909156	0.907002	0.920646	0.910233	0.902334	0.905206	0.892998	0.901257	0.903411	0.888689	0.90772	0.906643	0.863196	0.907361	0.90772	0.901975	0.892639	0.906284	0.908079	0.893357	0.906284	0.893716	0.862118	0.862118	0.902693	0.908438	0.894794	0.904847	0.906284	0.902693	0.929982	0.904847	0.908797	0.952603	0.909515	0.919569	0.921724	0.910233	0.920287	0.922801	0.901975	0.90772	0.906643	0.884381	0.901616	0.892639	0.904847	0.902693	0.902334	0.902334	0.904129	0.929264	0.914183	0.924955	0.922801	0.922801	0.922801	0.901616	0.89228	0.917056	0.907002	0.901616	0.904847	0.907002	0.898743	0.881149	0.905206	0.889408	0.909156	0.893357	0.889048	0.88833	0.890485	0.913106	0.910233	0.901257	0.886535	0.890126	0.901616	0.901257	0.877917	0.907002	0.909515	0.901975	0.90772	0.906643	0.89982	0.901975	0.880072	0.902693	0.90377	0.90377	0.878636	0.897307	0.895871	0.898025	0.892639	0.903411	0.903411	0.89228	0.888689	0.89982	0.901616	0.905206	0.887971	0.907002	0.905925	0.905925	0.909874	0.905566	0.904847	0.883303	0.908079	0.905925	0.90377	0.906643	0.893716	0.890485	0.892998	0.901616	0.95009	0.906643	0.899102	0.894794	0.917774	0.901257	0.947576	0.89228	0.949013	0.905206	0.89228	0.901616	0.901616	0.88474	0.900898	0.949013	0.887253	0.892998	0.89228	0.905925	0.894434	0.902334	0.887253	0.895512	0.890126	0.901616	0.901257	0.924596	0.901616	0.908438	0.906284	0.896948	0.896948	0.901257	0.901975	0.904488	0.900898	0.922801	0.904488	0.904488	0.904847	0.902693	0.914183	0.902334	0.901616	0.902693	0.953321	0.900898	0.906284	0.904847	0.904488	0.901975	0.902693	0.901257	0.904488	0.904488	0.929982	0.904129	0.891562	0.899102	0.888689	0.905206	0.921724	0.922442	0.906284	0.902334	0.880431	0.909515	0.891562	0.880072	0.89623	0.893357	0.915619	0.893357	0.840575	0.890126	0.908438	0.907002	0.888689	0.904847	0.889048	0.901975	0.900539	0.901975	0.901257	0.905925	0.921005	0.90772	0.878276	0.901616	0.905206	0.892998	0.909874	0.905925	0.904488	0.922801	0.920646	0.888689	0.902693	0.920287	0.956194	0.902693	0.900539	0.89982	0.901616	0.887971	0.90018	0.903052	0.896589	0.888689	0.891562	0.88833	0.898384	0.891921	0.901257	0.887612	0.878276	0.920646	0.914542	0.901975	0.907002	0.898025	0.901616	0.904129	0.901616	0.862118	0.862118	0.8614	0.862118	0.926032	0.900898	0.902334	0.907361	0.922801	0.90772	0.904847	0.921724	0.905925	0.911311	0.908438	0.903052	0.901616	0.90772	0.916338	0.904129	0.901616	0.89228	0.894794	0.903411	0.89228	0.905925	0.9386	0.904847	0.886894	0.862118	0.861759	0.88079	0.921364	0.905566	0.902693	0.902334	0.913106	0.902693	0.908438	0.903411	0.906643	0.921005	0.919928	0.922442	0.903052	0.910952	0.906643	0.902334	0.907002	0.890844	0.905566	0.902334	0.904488	0.899102	0.943268	0.909156	0.893357	0.884022	0.886176	0.886535	0.921724	0.907002	0.909515	0.904847	0.901616	0.901975	0.897307	0.900898	0.923878	0.921724	0.919569	0.918133	0.900898	0.901257	0.901616	0.922442	0.903052	0.909874	0.904129	0.899461	0.903052	0.917415	0.924237	0.881149	0.896948	0.887612	0.904129	0.905925	0.914183	0.901975	0.89982	0.901257	0.881867	0.947935	0.954758	0.944345	0.957989	0.907002	0.939677	0.921724	0.886535	0.921005	0.903411	0.899461	0.904847	0.902693	0.900539	0.901616	0.903052	0.902693	0.922083	0.905206	0.91921	0.910233	0.902334	0.897307	0.91167	0.906643	0.922442	0.904847	0.948654	0.907002	0.94219	0.941472	0.900539	0.89982	0.907002	0.898025	0.907002	0.902693	0.901616	0.888689	0.906643	0.901257	0.888689	0.922442	0.917415	0.920646	0.947217	0.905566	0.906284	0.947576	0.900539	0.905925	0.906643	0.905925	0.892998	0.932136	0.889767	0.904847	0.892639	0.88833	0.926391	0.903052	0.923878	0.887612	0.897666	0.931418	0.908438	0.894794	0.881867	0.904847	0.824776	0.902334	0.941472	0.900898	0.901257	0.902693	0.885099	0.901257	0.902334	0.902693	0.902334	0.901257	0.893357	0.901257	0.894794	0.893716	0.89982	0.886176	0.941113	0.902693	0.90018	0.902693	0.887612	0.901616	0.901975	0.902334	0.921364	0.908438	0.902334	0.896948	0.902334	0.887612	0.877199	0.901975	0.90772	0.902693	0.89623	0.899461	0.888689	0.888689	0.894794	0.905566	0.902693	0.879354	0.901616	0.901257	0.902334	0.900898	0.896948	0.892998	0.901975	0.902693	0.901975	0.907361	0.904847	0.898384	0.905206	0.904129	0.885817	0.906284	0.922442	0.903411	0.901257	0.931777	0.901257	0.947576	0.919928	0.900539	0.881508	0.90377	0.922442	0.883303	0.905206	0.885099	0.946499	0.900539	0.901616	0.891921	0.933573	0.889408	0.903052	0.921724	0.862118	0.885099	0.908079	0.903052	0.89982	0.908438	0.90377	0.902693	0.906284	0.922801	0.90377	0.903052	0.90772	0.906643	0.904847	0.913106	0.896589	0.90772	0.883303	0.851706	0.918492	0.915978	0.905206	0.903411	0.903411	0.892639	0.905925	0.947935	0.916697	0.928546	0.917415	0.898384	0.905206	0.890126	0.88833	0.88833	0.95763	0.895512	0.934291	0.933214	0.889408	0.901616	0.921724	0.906643	0.90772	0.901975	0.905206	0.908438	0.863196	0.951167	0.913465	0.97702	0.905925	0.900539	0.904129	0.902693	0.922801	0.902693	0.956553	0.908079	0.904488	0.903411	0.902334	0.887253	0.941113	0.908079	0.901975	0.906643	0.902693	0.899461	0.905566	0.902693	0.922442	0.896948	0.908797	0.902693	0.921005	0.904129	0.89982	0.921005	0.906284	0.911311	0.901975	0.905925	0.906643	0.90377	0.921005	0.90377	0.895153	0.901975	0.905206	0.901257	0.90772	0.88833	0.922801	0.920646	0.921364	0.903052	0.905206	0.901975	0.902334	0.922801	0.888689	0.908079	0.888689	0.901616	0.901616	0.905566	0.88833	0.916338	0.90377	0.920646	0.910233	0.904129	0.897307	0.894434	0.919569	0.898025	0.912747	0.901257	0.88833	0.904488	0.903411	0.882226	0.901616	0.921005	0.891203	0.901257	0.891921	0.898384	0.891921	0.900898	0.900898	0.907361	0.900898	0.89228	0.901257	0.887253	0.891921	0.888689	0.901257	0.904847	0.903052	0.908079	0.920646	0.901616	0.905925	0.905206	0.89228	0.905566	0.862118	0.901975	0.911311	0.921005	0.902693	0.912747	0.904847	0.932496	0.873968	0.905206	0.908797	0.904847	0.922801	0.920646	0.904488	0.913465	0.904847	0.902693	0.903411	0.883662	0.901975	0.902334	0.88833	0.887971	0.93465	0.908438	0.899102	0.88833	0.905566	0.907002	0.906643	0.887612	0.90018	0.903411	0.901616	0.902693	0.88833	0.904129	0.887253	0.901975	0.90377	0.906643	0.902334	0.905925	0.914183	0.918133	0.887612	0.88833	0.901616	0.904488	0.937882	0.89228	0.903411	0.959785	0.89982	0.904488	0.889048	0.901616	0.904847	0.894075	0.88079	0.908797	0.902693	0.908797	0.902693	0.900898	0.900539	0.904129	0.910233	0.940395	0.910592	0.901616	0.907361	0.907361	0.907002	0.923519	0.909156	0.908079	0.909874	0.886535	0.904129	0.904847	0.895512	0.923878	0.908079	0.905206	0.898025	0.902693	0.940036	0.921005	0.901616	0.901975	0.920287	0.905925	0.880072	0.893716	0.904129	0.902693	0.902334	0.90772	0.908079	0.900898	0.901975	0.904129	0.900539	0.884381	0.901257	0.902693	0.903052	0.901975	0.90772	0.921005	0.905925	0.947217	0.900539	0.902693	0.903052	0.904488	0.907361	0.918492	0.915978	0.905206	0.889767	0.902334	0.909156	0.907002	0.947217	0.937522	0.903052	0.907002	0.909874	0.90377	0.904488	0.902334	0.902693	0.890844	0.912388	0.886894	0.902334	0.91167	0.888689	0.902693	0.88833	0.903052	0.905925	0.903052	0.90772	0.908079	0.954758	0.903052	0.901975	0.90772	0.906284	0.904847	0.907002	0.90772	0.909874	0.907361	0.921724	0.921724	0.928905	0.92316	0.902693	0.902334	0.891562	0.937163	0.907361	0.907361	0.907002	0.887612	0.889408	0.905925	0.931059	0.835548	0.908079	0.902693	0.904129	0.905566	0.902334	0.902334	0.906643	0.90772	0.900898	0.908079	0.919928	0.894794	0.947217	0.903052	0.901616	0.895512	0.910952	0.908079	0.901257	0.929264	0.901975	0.904488	0.905566	0.898384	0.937882	0.90018	0.922801	0.902693	0.910233	0.885458	0.908079	0.932496	0.904488	0.89623	0.926391	0.889408	0.896948	0.906643	0.900898	0.940754	0.880431	0.922083	0.901616	0.905206	0.890485	0.931418	0.914183	0.928546	0.887253	0.929623	0.907002	0.905566	0.905566	0.900539	0.90018	0.882944	0.892639	0.894794	0.899461	0.921724	0.904129	0.884381	0.90772	0.90772	0.90772	0.90772	0.907002	0.889408	0.892639	0.889408	0.908079	0.898743	0.904847	0.902693	0.902693	0.901257	0.931059	0.902693	0.902334	0.932136	0.902334	0.90018	0.907361	0.910952	0.90018	0.901257	0.900539	0.928905	0.94219	0.903411	0.904488	0.907361	0.892639	0.90377	0.902693	0.907002	0.878995	0.928905	0.903411	0.928187	0.90018	0.906643	0.900539	0.88833	0.875763	0.948294	0.901616	0.913824	0.904129	0.886894	0.901975	0.904129	0.893357	0.896589	0.900539	0.884022	0.900898	0.893357	0.897307	0.911311	0.891203	0.900539	0.908079	0.948654	0.946499	0.889408	0.901616	0.887612	0.908079	0.907002	0.91167	0.862837	0.948294	0.90018	0.904488	0.905925	0.886535	0.922442	0.929982	0.863196	0.907002	0.907361	0.906284	0.906284	0.908079	0.905925	0.906284	0.921005	0.930341	0.912388	0.951885	0.924596	0.904488	0.885817	0.904488	0.904488	0.893357	0.892998	0.888689	0.893357	0.892639	0.891562	0.907002	0.905925	0.905566	0.905206	0.905925	0.906284	0.905566	0.89228	0.918133	0.886535	0.891921	0.902334	0.905925	0.929982	0.921724	0.902693	0.89228	0.907361	0.906284	0.906284	0.905925	0.897666	0.905925	0.904488	0.904488	0.905206	0.921364	0.945063	0.885458	0.900898	0.90018	0.89228	0.92316	0.899461	0.884381	0.921005	0.895871	0.894794	0.9386	0.909156	0.898384	0.919928	0.914542	0.905925	0.897307	0.914183	0.899461	0.902693	0.892998	0.901975	0.892998	0.949013	0.88833	0.905925	0.889048	0.903411	0.922801	0.913106	0.881508	0.904129	0.903052	0.922442	0.919569	0.880072	0.904488	0.902334	0.890126	0.924596	0.90377	0.904488	0.906643	0.904488	0.900898	0.904488	0.924955	0.903052	0.904488	0.906643	0.904488	0.879354	0.886176	0.893716	0.904488	0.880431	0.906284	0.905925	0.902693	0.859605	0.90377	0.908079	0.902334	0.902334	0.901616	0.901616	0.922801	0.903411	0.920646	0.931777	0.905206	0.902693	0.901975	0.91167	0.906643	0.941472	0.900898	0.901257	0.908079	0.900539	0.886894	0.901257	0.886535	0.904129	0.904129	0.90772	0.929623	0.906284	0.906643	0.902334	0.906284	0.907361	0.905206	0.889048	0.902693	0.927828	0.900898	0.902334	0.901257	0.902334	0.904847	0.905925	0.902334	0.905566	0.901975	0.921724	0.905206	0.901975	0.901257	0.906643	0.906643	0.908438	0.907002	0.902693	0.904129	0.921724	0.904488	0.915619	0.924237	0.902693	0.902334	0.902693	0.809695	0.904488	0.901975	0.889767	0.873609	0.924237	0.904488	0.904488	0.914183	0.902693	0.904488	0.907002	0.880431	0.912029	0.904129	0.904488	0.901975	0.904488	0.848833	0.932496	0.886535	0.906284	0.904488	0.881867	0.904488	0.903411	0.904488	0.880072	0.880431	0.913106	0.906284	0.904488	0.904488	0.90772	0.904488	0.904488	0.904488	0.905925	0.904129	0.902693	0.90772	0.906284	0.908079	0.917415	0.905925	0.924596	0.906284	0.904488	0.904488	0.880072	0.890126	0.904488	0.904488	0.885458	0.904488	0.904488	0.89982	0.864632	0.902693	0.904488	0.901616	0.904488	0.906284	0.904129	0.904488	0.890126	0.904488	0.904847	0.904488	0.905206	0.904129	0.906284	0.885817	0.900539	0.887612	0.921724	0.943627	0.90377	0.898743	0.913824	0.906643	0.900898	0.902334	0.898743	0.922801	0.90377	0.920287	0.897666	0.89228	0.924596	0.919569	0.922801	0.897307	0.905925	0.905925	0.908079	0.948654	0.907361	0.901616	0.908079	0.895512	0.958707	0.90377	0.910592	0.901616	0.905206	0.89228	0.904488	0.928905	0.90772	0.905206	0.902334	0.906284	0.892639	0.902334	0.902693	0.902693	0.902334	0.906284	0.886176	0.906284	0.902334	0.884381	0.881508	0.899102	0.920646	0.886176	0.89623	0.896589	0.931418	0.922083	0.951167	0.889767	0.898025	0.922442	0.902693	0.912029	0.907361	0.948654	0.924237	0.947217	0.888689	0.918851	0.905206	0.902693	0.913106	0.907002	0.948654	0.908079	0.924237	0.918851	0.907002	0.947576	0.905925	0.896948	0.955835	0.906284	0.883303	0.946499	0.946499	0.922083	0.939318	0.904488	0.947576	0.896589	0.947217	0.906284	0.922083	0.920287	0.904847	0.920646	0.924237	0.947576	0.910233	0.907002	0.92675	0.907361	0.908438	0.90772	0.908438	0.904129	0.904488	0.901975	0.898025	0.901975	0.902334	0.906284	0.920287	0.906284	0.90018	0.921724	0.894075	0.897307	0.904847	0.922801	0.897666	0.904847	0.921364	0.883303	0.889048	0.902693	0.929264	0.90772	0.907002	0.892998	0.903052	0.935368	0.920646	0.907002	0.902334	0.897666	0.895512	0.891562	0.903052	0.912029	0.920646	0.88833	0.890485	0.905206	0.893357	0.885817	0.89228	0.901616	0.936445	0.910592	0.904488	0.889408	0.904847	0.906284	0.904488	0.902693	0.948294	0.905206	0.902334	0.900898	0.892639	0.898384	0.920646	0.892998	0.908079	0.892998	0.949013	0.901975	0.905925	0.881508	0.918133	0.907361	0.90772	0.898025	0.89228	0.901616	0.905925	0.895153	0.897666	0.899461	0.871813	0.947576	0.897666	0.901975	0.887253	0.88833	0.920646	0.922801	0.902334	0.89982	0.903052	0.941831	0.906284	0.88474	0.904488	0.904129	0.907002	0.91167	0.90772	0.90772	0.902693	0.91167	0.896589	0.917056	0.901257	0.89982	0.918133	0.861759	0.910233	0.905925	0.902693	0.905925	0.901616	0.906284	0.904847	0.903052	0.900539	0.906643	0.903411	0.913106	0.955476	0.905206	0.904847	0.936086	0.894075	0.906643	0.901616	0.907361	0.906284	0.940395	0.942908	0.90377	0.910233	0.899461	0.915619	0.901616	0.908079	1	0.908079	0.947217	0.905206	0.901257	0.912747	0.902334	0.877199	0.902693	0.891921	0.924955	0.909874	0.908079	0.901975	0.90772	0.922442	0.941472	0.902334	0.900898	0.907002	0.906643	0.907361	0.902693	0.902693	0.901257	0.899461	0.901975	0.902693	0.87289	0.901257	0.901975	0.90772	0.904488	0.905566	0.905925	0.902693	0.920646	0.905925	0.900539	0.901975	0.89982	0.901975	0.901616	0.959425	0.901975	0.90377	0.904488	0.906643	0.944704	0.919928	0.902693	0.907002	0.908797	0.922442	0.901616	0.900539	0.895512	0.906284	0.919569	0.906284	0.906284	0.906284	0.903052	0.90377	0.90772	0.907002	0.904847	0.902693	0.902334	0.901616	0.901616	0.903411	0.904847	0.923878	0.887612	0.908438	0.905566	0.891562	0.943986	0.906643	0.949013	0.904847	0.920287	0.905566	0.943627	0.904847	0.922083	0.907002	0.905925	0.929982	0.901257	0.923878	0.921724	0.901257	0.918851	0.88474	0.885458	0.883303	0.907002	0.940754	0.905206	0.946499	0.88474	0.913465	0.896948	0.921724	0.896589	0.948294	0.887253	0.90772	0.902334	0.903052	0.901975	0.903411	0.903411	0.908079	0.920646	0.931777	0.927469	0.899461	0.921724	0.95368	0.941113	0.947576	0.914542	0.908438	0.918851	0.918133	0.909874	0.905925	0.908438	0.873968	0.90377	0.880072	0.891921	0.933214	0.884381	0.886176	0.94614	0.947217	0.877199	0.968761	0.95368	0.881508	0.870377	0.921364	0.924596	0.922801	0.92711	0.895153	0.903411	0.891921	0.9307	0.878636	0.896948	0.89623	0.893716	0.884381	0.891921	0.884381	0.947576	0.881867	0.971275	0.882944	0.889408	0.906643	0.899461	0.910952	0.891562	0.881508	0.9307	0.887253	0.873609	0.918851	0.893716	0.88474	0.906643	0.960503	0.880072	0.895512	0.922442	0.858887	0.88079	0.922083	0.907002	0.924955	0.904129	0.906643	0.883303	0.90772	0.907361	0.873968	0.892998	0.90772	0.887612	0.938959	0.876122	0.914183	0.887253	0.903052	0.954399	0.884381	0.891921	0.877917	0.884022	0.870377	0.901616	0.902693	0.891562	0.889408	0.943268	0.906284	0.883303	0.903052	0.920646	0.88833	0.897307	0.888689	0.874327	0.913465	0.907002	0.906643	0.949372	0.970916	0.948654	0.941831	0.895512	0.947576	0.885817	0.936445	0.90377	0.897307	0.883662	0.908438	0.90772	0.948654	0.904847	0.908079	0.89982	0.896589	0.907361	0.878995	0.950808	0.943986	0.906643	0.92711	0.886535	0.906284	0.883662	0.946499	0.906284	0.889767	0.921005	0.901257	0.946858	0.945781	0.919928	0.883303	0.922442	0.931059	0.952603	0.923519	0.897307	0.961939	0.940754	0.90772	0.898025	0.90377	0.904129	0.899461	0.908797	0.927469	0.914901	0.905566	0.909515	0.909515	0.908438	0.91526	0.892639	0.900898	0.938959	0.910952	0.88474	0.918851	0.906284	0.93465	0.902334	0.913824	0.884022	0.910233	0.905566	0.895871	0.947217	0.947935	0.904847	0.947217	0.920287	0.948294	0.908079	0.905206	0.888689	0.907361	0.898384	0.900898	0.901975	0.904847	0.900539	0.907002	0.932136	0.904847	0.909156	0.86535	0.903052	0.936804	0.902693	0.887253	0.935727	0.921724	0.911311	0.898384	0.906284	0.886894	0.92316	0.945422	0.932855	0.931418	0.948654	0.908797	0.900898	0.905925	0.877558	0.874686	0.884381	0.907361	0.906643	0.907361	0.905566	0.947217	0.874686	0.908797	0.905206	0.947576	0.949013	0.88474	0.860682	0.862478	0.838779	0.893716	0.859964	0.862118
CLO_CA5025AA	0.937163	0.991382	0.990664	0.994255	0.995332	0.991741	0.981329	0.980969	0.982047	0.998923	0.984201	0.984201	0.994973	0.993896	0.995332	0.995691	0.980969	1	0.982047	0.991023	0.99605	0.995691	0.981688	0.97702	0.971275	0.979892	0.980969	0.995332	0.982047	0.983124	0.984919	0.96912	0.987074	0.982047	0.985278	0.983124	0.981688	0.978815	0.996768	0.982047	0.984201	0.981329	0.992101	0.984201	0.983842	0.996409	0.982047	0.984201	0.995332	0.980969	0.979533	0.979174	0.983124	0.982406	0.984201	0.998923	0.993178	0.983842	0.987792	0.989228	0.993896	0.972352	0.979892	0.990305	0.970197	0.987074	0.983842	0.938241	0.995691	0.987074	0.980969	0.971275	0.983483	1	0.972711	0.995332	0.972352	0.940754	0.940395	0.989587	0.997127	0.980969	0.991741	0.995691	0.984201	0.946499	0.982047	0.988151	0.919928	0.988869	0.982047	0.984201	0.997846	0.923519	0.984919	0.983124	0.994614	0.995691	0.959785	0.982047	0.971275	0.982406	0.986355	0.983842	0.983483	0.981329	0.978815	0.978097	0.983124	0.984919	0.985278	0.984919	0.983124	0.971634	0.986715	0.99605	0.983124	0.993896	0.998923	0.987074	0.962657	0.981688	0.970557	0.998923	0.97307	0.967684	0.967684	0.979892	0.978097	0.997846	0.979892	0.967325	0.969479	0.980969	0.982765	0.966966	0.994973	0.994255	0.989587	0.994614	0.995691	0.978815	0.983124	0.964811	0.984201	0.983842	0.983842	0.959425	0.978097	0.975224	0.976661	0.971993	0.99246	0.983124	0.971634	0.968402	0.980969	0.983124	0.993896	0.965889	0.993178	0.994973	0.994255	0.987074	0.993537	0.982047	0.961939	0.997846	0.997846	0.983124	0.995691	0.972352	0.970916	0.972352	0.983124	0.914183	0.995691	0.980251	0.971275	0.949731	0.979892	0.904847	0.970916	0.903411	0.943268	0.970916	0.983124	0.983124	0.963375	0.982047	0.903411	0.96158	0.971634	0.971634	0.99246	0.935368	0.989228	0.961939	0.971275	0.965171	0.980969	0.971275	0.939677	0.980969	0.991382	0.995332	0.976302	0.975583	0.979892	0.98851	0.991382	0.982406	0.985278	0.981688	0.991382	0.991741	0.989587	0.976661	0.989228	0.980969	0.989587	0.890844	0.980251	0.995332	0.991023	0.991382	0.983483	0.982047	0.971634	0.981688	0.991382	0.946499	0.993178	0.970916	0.980251	0.975943	0.993896	0.984201	0.985278	0.995332	0.980969	0.959066	0.982047	0.971634	0.939318	0.962657	0.940754	0.92316	0.963016	0.917415	0.969479	0.997127	0.98061	0.969838	0.982406	0.967684	0.981329	0.982047	0.983124	0.988151	0.994255	0.984201	0.922442	0.95763	0.983124	0.994255	0.972352	0.989228	0.997846	0.993178	0.985278	0.983124	0.968043	0.982047	0.98456	0.897307	0.984201	0.979892	0.979174	0.980251	0.966607	0.981329	0.982047	0.975224	0.967325	0.970197	0.967684	0.977738	0.970557	0.979892	0.96912	0.96912	0.983124	0.975583	0.981688	0.980251	0.977379	0.980969	0.982765	0.980969	0.940754	0.940395	0.939677	0.940395	0.982047	0.979892	0.98061	0.995691	0.985278	0.987074	0.991741	0.982406	0.988869	0.978815	0.995691	0.983124	0.983124	0.996768	0.980251	0.993537	0.98851	0.971634	0.971634	0.990305	0.971634	0.994255	0.904129	0.981688	0.969838	0.940754	0.938959	0.961939	0.974865	0.990305	0.983842	0.989228	0.986715	0.984201	0.995332	0.991741	0.980251	0.984201	0.983124	0.984919	0.982765	0.990305	0.998564	0.983842	0.998923	0.971634	0.990305	0.989228	0.991382	0.985278	0.947935	0.998564	0.98061	0.960503	0.966607	0.968043	0.984201	0.979892	0.993896	0.991741	0.980251	0.981329	0.975943	0.979174	0.984201	0.984201	0.982047	0.98061	0.979892	0.98061	0.980251	0.984919	0.989587	0.985996	0.991023	0.985996	0.984919	0.972711	0.965889	0.95368	0.968402	0.968761	0.992819	0.980969	0.988151	0.983483	0.986355	0.982765	0.962657	0.90377	0.949731	0.912747	0.894075	0.996409	0.873609	0.968761	0.957989	0.984201	0.99246	0.979892	0.993896	0.983124	0.979892	0.980969	0.981688	0.982047	0.983124	0.993896	0.981688	0.992101	0.983842	0.978815	0.961221	0.994973	0.977738	0.993178	0.90377	0.938959	0.904129	0.899102	0.938241	0.981329	0.994614	0.979533	0.963016	0.933932	0.937522	0.968043	0.995332	0.935368	0.968043	0.984919	0.979892	0.982765	0.904129	0.993896	0.923878	0.904488	0.98061	0.981329	0.995691	0.997846	0.974506	0.944704	0.963375	0.982765	0.971275	0.964811	0.860323	0.981688	0.859246	0.959066	0.918492	0.865709	0.997127	0.94219	0.946499	0.991382	0.906284	0.983483	0.894075	0.982406	0.982765	0.983842	0.965889	0.982765	0.983842	0.983842	0.983842	0.982406	0.974865	0.982765	0.976302	0.971993	0.981329	0.962657	0.894075	0.984201	0.980969	0.983842	0.96912	0.983124	0.982406	0.983842	0.984201	0.985637	0.983842	0.978456	0.983842	0.966607	0.95763	0.983483	0.979892	0.984201	0.977738	0.938959	0.970197	0.968402	0.968043	0.990305	0.984201	0.949372	0.980251	0.980251	0.982047	0.979892	0.978456	0.971993	0.983483	0.983842	0.983124	0.996768	0.991382	0.987792	0.99246	0.991023	0.955835	0.995691	0.853501	0.991382	0.935009	0.887971	0.935368	0.904847	0.982765	0.939318	0.948654	0.924955	0.984919	0.964811	0.94614	0.923519	0.897307	0.939318	0.98061	0.971275	0.955117	0.960503	0.923878	0.977738	0.940395	0.923519	1	0.982047	0.978097	0.995691	0.992101	0.982047	0.995691	0.985278	0.983124	0.981688	0.994255	0.995332	0.981688	0.977379	0.983842	0.984919	0.964811	0.925673	0.980969	0.988151	0.992101	0.990305	0.990305	0.974506	0.990664	0.904129	0.972711	0.862478	0.943627	0.976302	0.97702	0.965889	0.966966	0.967684	0.93465	0.975224	0.954399	0.866786	0.970916	0.98061	0.984919	0.995691	0.994973	0.983483	0.993537	0.997127	0.940036	0.922801	0.844165	0.885817	0.980969	0.982047	0.993178	0.982047	0.985278	0.981688	0.915978	0.999641	0.991382	0.990305	0.983842	0.968402	0.877917	1	0.980969	0.993537	0.981329	0.980969	0.984919	0.982047	0.985637	0.976302	0.993537	0.982406	0.984201	0.991023	0.980969	0.984201	0.997846	0.996768	0.979174	0.980969	0.994973	0.981688	0.984201	0.983483	0.962657	0.983124	0.992101	0.979892	0.996768	0.969838	0.985278	0.982406	0.983842	0.951526	0.993537	0.980969	0.980969	0.985278	0.969838	1	0.967325	0.98851	0.98061	0.990305	0.967684	0.991741	0.98851	0.973788	0.979174	0.979892	0.984919	0.972352	0.981688	0.979533	0.983124	0.971993	0.968043	0.991382	0.990305	0.962657	0.983124	0.984201	0.969838	0.980251	0.970557	0.97702	0.970557	0.980251	0.979533	0.996409	0.980251	0.970916	0.988151	0.966607	0.970557	0.968043	0.98061	0.993896	0.982406	1	0.983124	0.980969	0.981688	0.993537	0.971634	0.984919	0.940395	0.983124	0.978815	0.982765	0.982047	0.979174	0.982406	0.975583	0.955476	0.981688	0.993537	0.982765	0.985278	0.983124	0.990664	0.974506	0.982047	0.982047	0.992101	0.952244	0.981688	0.980969	0.967684	0.967325	0.867145	0.994973	0.980251	0.966966	0.979892	0.989587	0.994973	0.968043	0.988869	0.990305	0.971275	0.981688	0.968043	0.980969	0.968402	0.982765	0.989946	0.995691	0.983483	0.995691	0.97702	0.981329	0.976661	0.976661	0.980251	0.981688	0.866068	0.971634	0.99246	0.89228	0.980969	0.991382	0.977379	0.983124	0.991741	0.970916	0.960144	0.999282	0.989587	0.987433	0.982047	0.979533	0.979892	0.981688	0.997846	0.950808	0.977379	0.980969	0.996409	0.994255	0.995332	0.857092	0.998923	0.997846	0.987074	0.967684	0.987433	0.982047	0.974147	0.982047	0.994614	0.993896	0.976661	0.979892	0.960503	0.984201	0.981329	0.980969	0.982765	0.981688	0.959425	0.972352	0.981688	0.984201	0.983842	0.987074	0.98061	0.982406	0.983124	0.993178	0.979892	0.950808	0.982047	0.982406	0.982406	0.981329	0.994614	0.984201	0.980969	0.904488	0.979892	0.984201	0.989228	0.991023	0.98851	0.981329	0.979892	0.993537	0.966966	0.989228	0.998923	0.998923	0.878636	0.955835	0.982406	0.996768	0.987433	0.983124	0.991382	0.980969	0.979892	0.973788	0.982047	0.96553	0.981688	0.975224	0.967325	0.989587	0.967325	0.982406	0.980969	0.981688	0.999641	0.999641	0.904488	0.981688	0.981329	0.999641	0.997846	0.982765	0.991023	0.994614	0.984919	0.996768	0.977379	0.977379	0.973788	0.968761	0.984201	0.833034	0.969838	0.873609	0.99605	0.996409	0.996409	0.968761	0.96553	0.997487	0.865709	0.922801	1	0.984201	0.981688	0.994255	0.983842	0.983842	0.995691	0.940754	0.963016	1	0.95009	0.933573	0.904129	0.982406	0.980969	0.984919	0.984919	0.994255	0.988151	0.945422	0.988869	0.982047	0.990664	0.975583	0.903411	0.981688	0.855655	0.933932	0.92675	0.94219	0.979174	0.909156	0.945063	0.940036	0.971275	0.96553	0.924596	0.944704	0.935009	0.877558	0.952603	0.978097	0.987792	0.94614	0.964452	0.887612	0.915978	0.975943	0.974147	0.94614	0.943627	0.937163	0.994614	0.934291	0.929623	0.936086	0.935009	0.946499	0.939677	0.974865	0.945063	0.964452	0.999641	0.999641	0.999641	0.999641	0.998923	0.96553	0.962298	0.964811	1	0.921724	0.982406	0.982765	0.982406	0.957989	0.957989	0.984201	0.983842	0.944345	0.989228	0.987074	0.986355	0.991023	0.979174	0.982765	0.975224	0.945422	0.895512	0.990305	0.991382	0.988869	0.973429	0.983124	0.983842	0.975943	0.957271	0.945422	0.982765	0.902693	0.938959	0.944704	0.9386	0.964452	0.945781	0.903411	0.98851	0.96912	0.991023	0.968043	0.981329	0.991023	0.972352	0.946858	0.9386	0.923878	0.938959	0.972711	0.969479	0.974865	0.970557	0.938959	0.940036	0.90377	0.908438	0.953321	0.980969	0.969479	0.985637	0.989587	0.975224	0.941113	0.908079	0.938959	0.991382	0.995332	0.967325	0.918133	0.94614	0.941472	0.996409	0.995691	0.995691	0.995332	0.960144	0.994255	0.995332	0.933573	0.937882	0.925314	0.928546	0.918133	0.991382	0.956553	0.991382	0.991382	0.98061	0.979533	0.975224	0.979174	0.979174	0.969838	0.994614	0.994255	0.994973	0.993896	0.995332	0.995332	0.994614	0.970916	0.958348	0.968043	0.971275	0.983842	0.994614	0.946499	0.983124	0.983842	0.970916	0.92316	0.995332	0.993896	0.993896	0.979174	0.994255	0.99246	0.992819	0.993896	0.967325	0.913465	0.949731	0.982047	0.981329	0.945781	0.95763	0.974506	0.963016	0.984201	0.970916	0.954758	0.872172	0.998923	0.964452	0.988151	0.933573	0.997846	0.975224	0.982765	0.968761	0.994614	0.971634	0.993537	0.971634	0.913824	0.965889	0.980969	0.967684	0.965889	0.984919	0.975583	0.963016	0.991023	0.965171	0.964093	0.961221	0.959425	0.991023	0.983124	0.978456	0.966248	0.990305	0.991023	0.995691	0.991382	0.981688	0.991023	0.966607	0.982765	0.991382	0.995332	0.991023	0.958348	0.950808	0.971993	0.991023	0.959785	0.995332	0.994973	0.984201	0.948654	0.990664	0.999282	0.981688	0.983124	0.982765	0.982765	0.985278	0.982047	0.982047	0.944345	0.991741	0.989228	0.982765	0.933932	0.994973	0.895153	0.982406	0.98061	0.994973	0.982047	0.968402	0.982765	0.963375	0.992101	0.993178	0.999282	0.945781	0.992101	0.99605	0.989228	0.995332	0.996768	0.989228	0.969479	0.989587	0.944345	0.982047	0.981688	0.982765	0.983842	0.991741	0.994614	0.984201	0.992101	0.983483	0.983483	0.979533	0.980969	0.982406	0.979892	0.995691	0.985278	0.996409	0.982765	0.990664	0.977379	0.991382	0.952603	0.965889	0.984201	0.983842	0.984201	0.896589	0.991382	0.983483	0.971275	0.96553	0.96553	0.991382	0.991023	0.978097	0.984201	0.991382	0.993178	0.959785	0.983842	0.991023	0.991023	0.983124	0.991023	0.925673	0.86535	0.965889	0.994614	0.991023	0.961221	0.991382	0.983842	0.991023	0.959425	0.959785	0.977379	0.994973	0.991382	0.991382	0.999641	0.991382	0.991023	0.991023	0.994614	0.991023	0.984201	0.999641	0.995332	0.999641	0.971993	0.994614	0.966248	0.995332	0.991023	0.991382	0.959425	0.978456	0.991023	0.991023	0.962657	0.991382	0.991023	0.976661	0.943627	0.983842	0.991382	0.983124	0.991023	0.994973	0.990664	0.991023	0.978456	0.991382	0.993896	0.991023	0.993896	0.990664	0.995332	0.961939	0.979892	0.966966	0.98456	0.909156	0.983483	0.979892	0.983124	0.994973	0.979533	0.983842	0.949731	0.983124	0.983124	0.975943	0.950808	0.971634	0.965889	0.982406	0.985278	0.978456	0.992101	0.997846	1	0.90377	0.996409	0.983124	0.994255	0.970557	0.898743	0.990664	0.992819	0.983124	0.994614	0.971993	0.991023	0.945422	0.999641	0.994614	0.983842	0.995691	0.971634	0.983842	0.984201	0.984201	0.983842	0.995691	0.963016	0.994973	0.983842	0.962657	0.962657	0.985996	0.970197	0.96158	0.940036	0.949731	0.892639	0.978097	0.912747	0.963375	0.943986	0.978097	0.984201	0.948294	0.99605	0.903411	0.9307	0.90377	0.967325	0.850269	0.94614	0.93465	0.960862	0.994973	0.903052	1	0.9307	0.983842	0.995332	0.904488	0.996768	0.945063	0.904129	0.994614	0.969838	0.903411	0.90377	0.977738	0.967684	0.991023	0.904847	0.943986	0.878636	0.995332	0.978097	0.975224	0.993896	0.976661	0.979892	0.904488	0.993537	0.99605	0.962298	0.923519	0.997127	0.922801	0.996409	0.992819	0.993178	0.981329	0.979533	0.938959	0.980969	0.95368	0.924955	0.994614	0.979174	0.977738	0.937522	0.978815	0.991382	0.985278	0.950808	0.991741	0.983842	0.964811	0.967684	0.984201	0.945063	0.999641	0.998923	0.971634	0.989946	0.951526	0.983124	0.995332	0.983842	0.949731	0.976302	0.96912	0.981688	0.960862	0.976302	0.969838	0.947576	0.94219	0.972711	0.965171	0.970916	0.98061	0.954039	0.994973	0.991023	0.970557	0.982047	0.995332	0.991382	0.983842	0.903411	0.993537	0.983842	0.982406	0.971993	0.981329	0.976302	0.971275	0.999641	0.971993	0.903411	0.983124	0.994614	0.94614	0.93465	0.983483	0.999641	0.979533	0.971634	0.98851	0.990664	0.954758	0.918492	0.939318	0.933214	0.904488	0.918492	0.933932	0.974147	0.950808	0.983124	0.985278	0.989228	0.987792	0.991741	0.918133	0.995332	0.966248	0.991382	0.989946	0.998923	0.99246	0.978456	0.999641	0.989587	0.975224	0.985996	0.933932	0.98061	0.981329	0.935368	0.938959	0.993896	0.980969	0.983842	0.992101	0.983124	0.995332	0.988869	0.980969	0.981688	0.995691	0.981688	0.921364	0.915619	0.99246	0.982406	0.954039	0.954399	0.990664	0.980969	0.991382	0.990305	0.897666	0.956194	0.980969	0.987433	0.980969	0.978097	0.982406	0.987433	0.908079	1	0.904129	0.94614	0.990305	0.975583	0.983842	0.958348	0.984201	0.971275	0.941472	0.973788	0.985278	0.988869	0.984919	0.983124	0.878276	0.983842	0.982406	0.99605	0.995691	0.996409	0.984201	0.983842	0.982765	0.972711	0.981329	0.982047	0.951885	0.982765	0.980969	0.996768	0.977738	0.994614	0.981688	0.960144	0.984201	0.982047	0.982047	0.981329	0.982047	0.981329	0.980969	0.914901	0.981329	0.963016	0.991382	0.985996	0.963375	0.982406	0.984201	0.998923	0.985996	0.985637	0.980969	0.959785	0.955117	0.995332	0.936086	0.994973	0.995332	0.995332	0.992101	0.983124	0.998923	0.998923	0.996409	0.98456	0.983842	0.983124	0.983124	0.982406	0.982047	0.979174	0.961221	0.996768	0.96158	0.933932	0.899102	0.994973	0.903411	0.993537	0.975943	0.942908	0.952962	0.991741	0.978097	0.995332	0.957989	0.970197	0.935368	0.956912	0.974865	0.935368	0.974147	0.963375	0.963375	0.952244	0.995332	0.896948	0.94614	0.903411	0.953321	0.983124	0.945063	0.974865	0.950449	0.903411	0.961939	0.999641	0.96912	0.978097	0.981329	0.981688	0.95009	0.994255	0.853142	0.870736	0.862837	0.940036	0.977379	0.893357	0.903052	0.904488	0.931059	0.994973	0.920646	0.954758	0.989946	0.990664	0.994973	0.951885	0.941831	0.951885	0.971275	0.866786	0.943986	0.962298	0.892639	0.904488	0.957989	0.935009	0.927828	0.956194	0.951885	0.974506	0.968043	0.978815	0.962657	0.933932	0.934291	0.973429	0.875045	0.948654	0.932855	0.983124	0.939677	0.943268	0.971275	0.964093	0.904847	0.961221	0.908079	0.960144	0.966607	0.995691	0.9386	0.991023	0.970916	0.945422	0.924955	0.968761	0.952244	0.935368	0.975224	0.964093	0.99605	0.902334	0.952603	0.971634	0.978097	0.936445	0.950808	0.978097	0.994973	0.974865	0.945063	0.995691	0.964811	0.937522	0.996768	0.952244	0.972352	0.929623	0.96912	0.893716	0.94614	0.987792	0.976302	0.992101	0.904129	0.940036	0.971634	0.958707	0.963375	0.951885	0.982765	0.981688	0.970916	0.970557	0.898025	0.995332	0.970557	0.982406	0.983842	0.969838	0.978456	0.961221	0.946858	0.945422	0.994973	0.995332	0.893716	0.927469	0.903052	0.909515	0.934291	0.904488	0.956912	0.872531	0.983124	0.978815	0.965171	0.987792	0.994614	0.90377	0.989587	1	0.980969	0.978097	0.98456	0.959425	0.901975	0.901257	0.948654	0.862478	0.924596	0.992819	0.97307	0.90377	0.993178	0.962298	0.984201	0.982765	0.904129	0.902334	0.983842	0.964452	0.938959	0.951526	0.919928	0.940036	0.978815	0.941831	0.877558	0.994255	0.985996	0.990305	0.991023	0.940395	0.928546	0.912388	0.931418	0.990305	0.992101	0.994614	0.924955	0.947217	0.975943	0.987074	0.90772	0.978456	0.963375	0.920287	0.995332	0.964452	0.989228	0.949731	0.963375	0.997846	0.982765	0.970557	0.904129	0.882944	0.991741	0.90377	0.976302	0.903411	0.985278	0.94614	0.967325	0.996409	0.977738	0.982047	0.981329	0.996768	0.982047	0.995332	0.945063	0.993178	0.998923	0.944345	0.982765	0.87325	0.982406	0.960144	0.955476	0.984201	0.989228	0.978097	0.994973	0.961221	0.856373	0.907002	0.886894	0.887612	0.90377	0.94219	0.939677	0.981688	0.958707	0.951167	0.963734	0.996409	0.995691	0.996768	0.994614	0.904488	0.941472	0.993537	0.993537	0.904847	0.904129	0.939677	0.937522	0.938959	0.912388	0.879354	0.936804	0.938959
CLO_CA5043AA	0.856373	0.900898	0.90018	0.902693	0.904129	0.901257	0.905206	0.906643	0.905566	0.903411	0.908079	0.908079	0.90377	0.902693	0.905925	0.903411	0.904847	0.904129	0.908079	0.906643	0.904847	0.903411	0.905206	0.901975	0.896948	0.905925	0.907002	0.904488	0.905566	0.907002	0.890126	0.924237	0.905206	0.908079	0.889767	0.909156	0.905566	0.904488	0.903052	0.905566	0.908079	0.911311	0.90018	0.888689	0.888689	0.904847	0.905206	0.889048	0.904488	0.904847	0.905566	0.922083	0.907002	0.905925	0.888689	0.905206	0.905566	0.88833	0.908079	0.903052	0.903411	0.89623	0.903411	0.89982	0.898025	0.891203	0.894794	0.859246	0.905206	0.891203	0.905206	0.91921	0.894794	0.904129	0.91921	0.903052	0.918851	0.858169	0.858169	0.899102	0.90377	0.890485	0.901257	0.902334	0.908079	0.932855	0.908438	0.89228	0.982047	0.90377	0.886535	0.888689	0.906284	0.962657	0.889767	0.907002	0.904488	0.903411	0.908797	0.909515	0.917774	0.908438	0.907002	0.908079	0.907002	0.907002	0.89623	0.882585	0.891921	0.889767	0.889767	0.889767	0.907002	0.917415	0.914542	0.904488	0.907002	0.902693	0.903052	0.89623	0.918133	0.908079	0.879354	0.905206	0.91921	0.92316	0.923878	0.884022	0.883303	0.906284	0.903411	0.926391	0.915978	0.904847	0.909156	0.875045	0.904488	0.907002	0.903411	0.904488	0.90377	0.904847	0.905925	0.877199	0.908079	0.909156	0.908438	0.916338	0.901975	0.915619	0.901616	0.917774	0.906643	0.908079	0.918133	0.923519	0.904488	0.907002	0.901975	0.925314	0.905566	0.903411	0.903411	0.891203	0.904847	0.908438	0.917774	0.902693	0.901975	0.909156	0.903411	0.918851	0.917774	0.918851	0.909156	0.98851	0.903411	0.907361	0.919928	0.943268	0.903411	0.999282	0.895153	0.998205	0.949013	0.895153	0.909156	0.909156	0.918851	0.908079	0.998205	0.931059	0.917415	0.917774	0.901616	0.937882	0.898743	0.931059	0.921364	0.92675	0.905206	0.91921	0.926391	0.904847	0.90377	0.90377	0.900539	0.904129	0.907361	0.898025	0.900898	0.910233	0.889767	0.90772	0.900898	0.901257	0.899102	0.881149	0.898743	0.904847	0.899102	0.98456	0.910592	0.903052	0.903052	0.900898	0.907002	0.906284	0.91921	0.908079	0.899461	0.932855	0.901616	0.916697	0.912388	0.922801	0.902693	0.889048	0.889767	0.903052	0.896948	0.875045	0.906284	0.890485	0.88474	0.920287	0.912029	0.964811	0.925673	0.836984	0.915978	0.90377	0.910592	0.895512	0.910233	0.923519	0.905566	0.909156	0.907002	0.89982	0.903052	0.888689	0.955835	0.925314	0.907002	0.904129	0.91921	0.893357	0.901975	0.901616	0.889767	0.887612	0.924596	0.906284	0.889048	0.960862	0.908079	0.905925	0.911311	0.90377	0.925314	0.909156	0.908079	0.913824	0.92316	0.918851	0.924596	0.912747	0.920287	0.909515	0.894794	0.877199	0.88833	0.918133	0.904847	0.910592	0.905206	0.909156	0.908797	0.907002	0.858169	0.858169	0.858887	0.858169	0.892998	0.895871	0.896948	0.904488	0.889767	0.891203	0.901257	0.889408	0.908797	0.88474	0.904129	0.910233	0.907002	0.904488	0.910952	0.906284	0.899102	0.918133	0.919928	0.89982	0.917774	0.903052	0.985996	0.910233	0.882585	0.858169	0.858887	0.918851	0.917774	0.901975	0.908079	0.902334	0.894075	0.908079	0.905925	0.907002	0.910592	0.888689	0.887971	0.889408	0.908079	0.894434	0.904488	0.908079	0.903411	0.886894	0.901975	0.898743	0.900898	0.894794	0.941472	0.905206	0.918492	0.907002	0.921724	0.895871	0.888689	0.912388	0.905925	0.901257	0.904488	0.904847	0.913824	0.895512	0.890844	0.888689	0.886535	0.885099	0.895871	0.904847	0.904847	0.889767	0.905206	0.906284	0.900539	0.895512	0.907361	0.922801	0.931418	0.931777	0.924955	0.925314	0.902693	0.909515	0.910952	0.908079	0.895871	0.907002	0.91921	0.998205	0.950808	0.989228	0.968402	0.902693	0.939677	0.925314	0.930341	0.889048	0.905925	0.911311	0.902693	0.908079	0.908438	0.904847	0.905925	0.906284	0.890126	0.903411	0.886176	0.90772	0.90772	0.902693	0.9386	0.904129	0.921005	0.901975	0.998564	0.949372	0.991382	0.990664	0.945781	0.904847	0.904488	0.913465	0.927828	0.950808	0.941831	0.924237	0.903411	0.951885	0.923519	0.889408	0.884381	0.887612	0.997487	0.902693	0.954758	0.997846	0.890485	0.904847	0.903411	0.901975	0.889048	0.933214	0.93465	0.910233	0.917774	0.924237	0.954399	0.905925	0.952244	0.931418	0.947576	0.959066	0.90377	0.94219	0.921724	0.901257	0.830162	0.906643	0.987792	0.908079	0.908079	0.908079	0.921364	0.907002	0.908079	0.908079	0.90772	0.909156	0.899461	0.907002	0.913824	0.895871	0.910233	0.931777	0.987792	0.908079	0.904847	0.908079	0.925314	0.908079	0.908079	0.908079	0.891203	0.892998	0.908079	0.914542	0.908079	0.902693	0.926391	0.908079	0.913106	0.908079	0.901975	0.950808	0.898025	0.924596	0.929982	0.901975	0.908079	0.914183	0.89623	0.89623	0.897307	0.895871	0.914542	0.89623	0.908079	0.908079	0.907002	0.903052	0.901257	0.891921	0.89982	0.900539	0.920646	0.901975	0.937882	0.897666	0.951885	0.982406	0.951885	0.998564	0.887971	0.945422	0.921724	0.954039	0.889408	0.919928	0.948654	0.924596	0.990664	0.945422	0.904488	0.895512	0.941831	0.933214	0.952962	0.919928	0.858169	0.924596	0.904129	0.905925	0.894434	0.904129	0.907361	0.906284	0.901975	0.889767	0.909156	0.905925	0.904847	0.90377	0.910592	0.882944	0.89623	0.890126	0.919928	0.848115	0.885458	0.91167	0.901616	0.89982	0.89982	0.895153	0.902334	0.999282	0.918133	0.955835	0.92675	0.897307	0.908438	0.92675	0.924237	0.924237	0.949013	0.915978	0.939318	0.9386	0.896948	0.896948	0.890126	0.903411	0.904488	0.908079	0.902693	0.90377	0.859246	0.976302	0.936804	0.944345	0.911311	0.909156	0.901616	0.906284	0.889767	0.906284	0.969479	0.904129	0.900898	0.89982	0.908079	0.925314	0.971993	0.904129	0.904847	0.904129	0.904488	0.904847	0.891203	0.906284	0.890126	0.912388	0.905566	0.908438	0.888689	0.900898	0.904847	0.888689	0.901975	0.907361	0.904129	0.904847	0.904129	0.905925	0.888689	0.909156	0.932136	0.906643	0.904129	0.90772	0.904488	0.898025	0.889767	0.88833	0.889048	0.908797	0.902334	0.905206	0.904847	0.889767	0.898025	0.904129	0.924237	0.898025	0.896948	0.901975	0.924596	0.912388	0.90018	0.915978	0.922083	0.898743	0.891203	0.920287	0.886535	0.913465	0.909156	0.91921	0.924596	0.900898	0.89982	0.919569	0.907002	0.888689	0.89623	0.89623	0.918851	0.901975	0.918133	0.90377	0.895871	0.904847	0.904129	0.91921	0.904129	0.922442	0.918851	0.923519	0.904488	0.902334	0.909156	0.904129	0.88833	0.907002	0.909515	0.902334	0.918133	0.889048	0.858169	0.907002	0.88474	0.88833	0.905206	0.884022	0.908438	0.899461	0.914183	0.912388	0.905566	0.908438	0.889767	0.887612	0.908797	0.885817	0.908438	0.905925	0.901257	0.906284	0.905206	0.904847	0.924596	0.924237	0.955476	0.905925	0.909156	0.924237	0.90772	0.903411	0.90377	0.925314	0.896948	0.89982	0.918851	0.904847	0.924596	0.909156	0.925673	0.907002	0.902334	0.903411	0.906643	0.908438	0.884381	0.889048	0.92316	0.90377	0.90377	0.908438	0.955476	0.918133	0.90018	0.958707	0.908797	0.900898	0.885458	0.907002	0.901257	0.895153	0.88474	0.904847	0.899102	0.905206	0.905566	0.904847	0.905925	0.909156	0.906284	0.945781	0.883303	0.909515	0.904847	0.907002	0.904488	0.945781	0.905206	0.904488	0.893357	0.925314	0.905566	0.908438	0.898384	0.890844	0.905566	0.904847	0.901616	0.908079	0.9386	0.888689	0.905206	0.905206	0.887253	0.909515	0.883662	0.918851	0.909156	0.908079	0.90772	0.891203	0.91167	0.905206	0.907002	0.90377	0.905925	0.935009	0.905206	0.905566	0.905925	0.905206	0.904488	0.888689	0.911311	0.998923	0.903411	0.908079	0.904847	0.900539	0.90377	0.885817	0.912388	0.902693	0.925673	0.898743	0.905206	0.903052	0.955117	0.935368	0.908079	0.903052	0.908079	0.909156	0.900898	0.904129	0.912388	0.926032	0.908797	0.889767	0.906284	0.881149	0.923878	0.899102	0.926391	0.905566	0.911311	0.905566	0.904129	0.904129	0.930341	0.90772	0.905206	0.90377	0.902334	0.910233	0.904847	0.904488	0.893357	0.903052	0.920646	0.920646	0.924596	0.927469	0.908079	0.925673	0.930341	0.966966	0.903052	0.903052	0.903052	0.925314	0.93465	0.901975	0.953321	0.83842	0.904129	0.908079	0.907002	0.902334	0.90772	0.908079	0.903411	0.950808	0.915619	0.904129	0.948654	0.935727	0.999282	0.907002	0.904847	0.914901	0.907361	0.905566	0.897666	0.931777	0.898384	0.910233	0.901975	0.88833	0.987074	0.910233	0.948654	0.950808	0.951167	0.934291	0.913465	0.96158	0.947576	0.942549	0.915619	0.93465	0.948294	0.947576	0.951526	0.971634	0.9307	0.920287	0.910952	0.948654	0.935727	0.982047	0.963016	0.920287	0.908438	0.932855	0.948654	0.955117	0.902334	0.950808	0.947935	0.923519	0.939677	0.943627	0.945781	0.918133	0.947576	0.921005	0.90377	0.904129	0.904129	0.904129	0.905206	0.93465	0.937882	0.934291	0.904129	0.943627	0.889767	0.908079	0.908438	0.936804	0.936445	0.908079	0.908079	0.9307	0.898743	0.896589	0.90377	0.908079	0.902693	0.906643	0.898743	0.933932	0.988151	0.89982	0.900898	0.90377	0.897666	0.909156	0.90772	0.899461	0.881149	0.933932	0.908797	0.954399	0.945063	0.947576	0.945422	0.933932	0.923878	0.998205	0.904488	0.929623	0.899461	0.925314	0.905206	0.900898	0.91921	0.944345	0.940754	0.925314	0.945422	0.918133	0.92316	0.914901	0.917056	0.945781	0.950449	0.998205	0.98851	0.936445	0.904847	0.887612	0.892998	0.903411	0.881149	0.902334	0.989228	0.945063	0.900898	0.903052	0.924237	0.966966	0.932855	0.859246	0.903052	0.903052	0.903052	0.903411	0.937163	0.903411	0.903052	0.944704	0.939677	0.951526	0.943268	0.961221	0.900898	0.931418	0.900898	0.900898	0.918492	0.918492	0.923878	0.918492	0.918133	0.930341	0.904129	0.904129	0.901616	0.900898	0.901975	0.901616	0.901975	0.895153	0.936445	0.925314	0.917774	0.908079	0.90377	0.932855	0.889408	0.908079	0.895153	0.955476	0.901975	0.90377	0.90377	0.913465	0.90377	0.902693	0.902693	0.902693	0.92675	0.930341	0.934291	0.907002	0.906284	0.909515	0.900898	0.904847	0.918851	0.888689	0.918492	0.940395	0.965171	0.905206	0.927469	0.913824	0.931418	0.906284	0.913465	0.897666	0.921005	0.909515	0.918851	0.897666	0.918851	0.985996	0.890126	0.911311	0.924237	0.895153	0.889767	0.880072	0.905566	0.900539	0.870377	0.932496	0.936445	0.885817	0.900898	0.908079	0.887253	0.930341	0.900539	0.900898	0.903411	0.900898	0.90772	0.900898	0.930341	0.910233	0.900898	0.903411	0.900898	0.886894	0.856373	0.918851	0.900898	0.885817	0.903052	0.903052	0.908079	0.857092	0.90018	0.904129	0.907361	0.90772	0.908079	0.90772	0.889767	0.907361	0.888689	0.933214	0.903052	0.899102	0.908438	0.963375	0.903411	0.988869	0.907361	0.904488	0.905925	0.909156	0.925314	0.908079	0.931777	0.902693	0.901616	0.90377	0.932136	0.902334	0.902693	0.899102	0.903052	0.903052	0.902334	0.879354	0.899102	0.932855	0.90772	0.905206	0.908079	0.908079	0.901257	0.90377	0.908079	0.903052	0.90772	0.889408	0.910233	0.905206	0.908079	0.912029	0.903411	0.892998	0.902693	0.910233	0.90018	0.920646	0.900898	0.941113	0.930341	0.90772	0.908079	0.908079	0.807181	0.900898	0.908079	0.896948	0.870018	0.929264	0.900898	0.900898	0.882585	0.908079	0.900898	0.905566	0.885817	0.908438	0.900539	0.900898	0.908079	0.900898	0.853142	0.951167	0.89228	0.903052	0.900898	0.896948	0.900898	0.908797	0.900898	0.885817	0.885817	0.882944	0.90377	0.900898	0.900898	0.90377	0.900898	0.900898	0.900898	0.903052	0.900898	0.908079	0.904129	0.903052	0.904129	0.921724	0.903411	0.930341	0.903052	0.900539	0.900898	0.885817	0.887253	0.900898	0.900898	0.895512	0.900539	0.900898	0.908438	0.870018	0.908079	0.900898	0.907002	0.900539	0.90377	0.900539	0.900898	0.887253	0.900898	0.902693	0.900898	0.902693	0.900898	0.903052	0.931777	0.905925	0.925314	0.890126	0.990664	0.909156	0.90377	0.910233	0.90377	0.903052	0.908079	0.915619	0.887612	0.909156	0.91921	0.914542	0.918133	0.931059	0.887612	0.889767	0.912388	0.906643	0.906284	0.904129	0.998564	0.903052	0.907002	0.905566	0.921364	0.966248	0.90018	0.906284	0.907002	0.904488	0.918133	0.900898	0.933932	0.904129	0.905206	0.908079	0.901975	0.917774	0.908079	0.908079	0.908079	0.908079	0.904129	0.931777	0.903052	0.908079	0.918851	0.919569	0.895512	0.926032	0.92316	0.942549	0.913465	0.982765	0.920287	0.987792	0.93465	0.945422	0.921364	0.908079	0.946858	0.904847	0.997846	0.962657	0.998205	0.924237	0.943268	0.948654	0.950808	0.940036	0.904488	0.997846	0.904129	0.962657	0.914542	0.904488	0.998923	0.901975	0.944345	0.98456	0.903052	0.929264	0.997846	0.998205	0.920287	0.906643	0.900898	0.999282	0.943986	0.955117	0.903411	0.920287	0.917056	0.902693	0.919569	0.919928	0.998923	0.905925	0.904847	0.937163	0.955835	0.90377	0.956194	0.90377	0.901616	0.902693	0.904847	0.913465	0.953321	0.904847	0.89623	0.966607	0.90377	0.895153	0.919928	0.940754	0.902693	0.900898	0.889767	0.914542	0.901257	0.88833	0.91921	0.923519	0.908079	0.928546	0.904129	0.905206	0.917774	0.898025	0.935009	0.887612	0.904488	0.908079	0.914542	0.914183	0.930341	0.905206	0.9386	0.919569	0.898025	0.935009	0.949013	0.91921	0.921364	0.917415	0.904847	0.933573	0.905925	0.900898	0.879354	0.889408	0.903052	0.900898	0.908079	0.998205	0.902693	0.908079	0.905925	0.918133	0.917415	0.919569	0.917415	0.904129	0.918492	0.998205	0.907002	0.905925	0.930341	0.921005	0.908438	0.904129	0.913465	0.918133	0.898025	0.902334	0.938241	0.947576	0.946858	0.906284	0.998923	0.947576	0.95009	0.90772	0.862837	0.891921	0.889767	0.903052	0.896589	0.900539	0.918492	0.903052	0.891921	0.900898	0.905566	0.903052	0.907361	0.913465	0.904129	0.899102	0.881149	0.89228	0.921724	0.904847	0.910233	0.923519	0.858887	0.905925	0.911311	0.908079	0.901616	0.907002	0.90377	0.907002	0.908079	0.90772	0.903411	0.905566	0.961939	0.940036	0.901257	0.908438	0.941472	0.937163	0.904847	0.905206	0.904847	0.900539	0.990664	0.942908	0.906643	0.908079	0.904847	0.882585	0.906643	0.903411	0.947217	0.904129	1	0.948654	0.901257	0.916338	0.908079	0.926391	0.908079	0.918133	0.937882	0.88079	0.892639	0.898384	0.892639	0.889767	0.971993	0.90772	0.909156	0.902334	0.901975	0.904129	0.908079	0.90772	0.909156	0.896589	0.905206	0.905206	0.919569	0.909156	0.904847	0.904488	0.90772	0.902334	0.911311	0.941113	0.889408	0.909515	0.905925	0.908079	0.893357	0.909156	0.907002	0.944345	0.905206	0.899461	0.900898	0.894434	0.909515	0.887253	0.908079	0.903052	0.894434	0.890126	0.904488	0.897307	0.90377	0.90377	0.944704	0.903052	0.903052	0.903052	0.89982	0.909156	0.903052	0.903052	0.900898	0.908079	0.90772	0.909156	0.907002	0.90772	0.910233	0.920287	0.9307	0.903411	0.921724	0.940754	0.991382	0.904488	0.998205	0.903411	0.920287	0.948654	0.940395	0.901257	0.920287	0.904488	0.90018	0.927469	0.951885	0.935009	0.918133	0.951885	0.917774	0.918851	0.922083	0.933932	0.904488	0.963734	0.948654	0.998205	0.915619	0.909874	0.944345	0.918133	0.914901	0.998205	0.931059	0.904129	0.906284	0.91167	0.905566	0.905925	0.909874	0.905566	0.946499	0.960862	0.955835	0.946499	0.920646	0.971275	0.972352	0.999641	0.95009	0.905925	0.961939	0.940036	0.907002	0.902334	0.905925	0.922801	0.9386	0.9307	0.918133	0.959785	0.933214	0.932136	0.982047	0.998205	0.926391	0.966248	0.929264	0.917774	0.918133	0.917774	0.909515	0.921724	0.937163	0.937163	0.951526	0.898384	0.954039	0.926391	0.945781	0.891921	0.944704	0.933214	0.918133	0.887971	0.999282	0.918133	0.951526	0.931777	0.925314	0.903411	0.949372	0.908079	0.917774	0.930341	0.96912	0.925314	0.922442	0.944345	0.899461	0.918851	0.902334	0.972711	0.9307	0.921364	0.921005	0.855296	0.915619	0.920287	0.904129	0.92316	0.947576	0.903411	0.919928	0.955117	0.903052	0.922801	0.91921	0.958348	0.924596	0.987074	0.910952	0.911311	0.922083	0.906284	0.930341	0.932496	0.918133	0.914901	0.91921	0.918133	0.906643	0.905925	0.917415	0.879354	0.988869	0.903411	0.916697	0.905925	0.889048	0.898025	0.912388	0.88474	0.901975	0.954399	0.904129	0.903411	0.984201	0.949013	0.997487	0.991382	0.937163	0.999641	0.931418	0.96553	0.909156	0.913465	0.918851	0.89228	0.904847	0.998564	0.901257	0.904129	0.909156	0.901975	0.891921	0.8693	0.99605	0.994973	0.946858	0.955476	0.925314	0.908079	0.909156	0.998205	0.90377	0.93465	0.888689	0.906643	0.998564	0.996768	0.901257	0.921364	0.925314	0.924955	0.982047	0.926391	0.902693	0.928905	0.971634	0.904847	0.89228	0.89982	0.900898	0.94614	0.95763	0.974147	0.95009	0.901975	0.906284	0.905206	0.956553	0.956553	0.922801	0.903052	0.96158	0.885099	0.918851	0.961939	0.903052	0.910592	0.899102	0.947576	0.918851	0.906284	0.890126	0.921005	1	0.97307	0.901257	0.997846	0.919928	0.997846	0.892639	0.948654	0.924596	0.903052	0.910233	0.905925	0.905206	0.907361	0.905925	0.904129	0.933214	0.901975	0.905206	0.908438	0.908079	0.966607	0.906284	0.89982	0.942549	0.888689	0.898025	0.912747	0.90377	0.9307	0.949731	0.987074	0.981688	0.982047	0.998205	0.949731	0.942549	0.909515	0.926391	0.923519	0.921005	0.903052	0.901975	0.903052	0.901257	0.998923	0.926032	0.905925	0.902693	0.999282	0.997487	0.915978	0.858169	0.85781	0.835189	0.917056	0.857451	0.858169
CLO_CA5056AA	0.895871	0.943268	0.942549	0.944704	0.946499	0.943627	0.951167	0.952962	0.951167	0.945422	0.954758	0.954758	0.94614	0.945063	0.947935	0.945422	0.951526	0.94614	0.954758	0.948654	0.946858	0.945422	0.951167	0.947576	0.943627	0.950449	0.951526	0.946858	0.951885	0.95368	0.931777	0.970557	0.951885	0.952603	0.931418	0.95368	0.952244	0.950808	0.943268	0.951885	0.954758	0.957989	0.94219	0.930341	0.9307	0.946858	0.951167	0.9307	0.946858	0.951526	0.95009	0.937163	0.95368	0.952244	0.930341	0.947217	0.947935	0.929982	0.944345	0.945422	0.945063	0.942908	0.949731	0.94219	0.942549	0.933214	0.936445	0.898743	0.947217	0.933214	0.951167	0.963734	0.936445	0.94614	0.96553	0.945063	0.965171	0.897307	0.897307	0.941472	0.94614	0.932855	0.943627	0.942549	0.954758	0.918851	0.952603	0.934291	0.942549	0.940395	0.928187	0.930341	0.948294	0.96553	0.931777	0.95368	0.944704	0.945422	0.941113	0.951885	0.966248	0.952603	0.949013	0.954758	0.95368	0.951167	0.937163	0.924237	0.929623	0.931059	0.931418	0.931059	0.95368	0.963734	0.942908	0.946499	0.95368	0.944704	0.945063	0.9386	0.964811	0.952244	0.921724	0.945063	0.96553	0.969838	0.970557	0.926032	0.924955	0.94614	0.949372	0.970197	0.962298	0.950808	0.955835	0.917056	0.946858	0.949013	0.945422	0.946499	0.945781	0.949372	0.952244	0.91526	0.954758	0.95368	0.952962	0.962298	0.948654	0.961939	0.947217	0.964093	0.948654	0.954758	0.964452	0.970197	0.951526	0.95368	0.944345	0.968761	0.947935	0.945422	0.945781	0.933214	0.946858	0.952603	0.964093	0.943986	0.943986	0.95368	0.945422	0.965171	0.963016	0.964093	0.955835	0.945781	0.945422	0.956912	0.964093	0.982406	0.949731	0.949372	0.941472	0.947935	0.997127	0.941472	0.955835	0.955835	0.969479	0.954758	0.947935	0.964452	0.963734	0.963734	0.941831	0.989228	0.941113	0.964452	0.964811	0.960862	0.950808	0.947935	0.912029	0.950808	0.949372	0.945781	0.946858	0.949731	0.952244	0.940395	0.943268	0.956912	0.931418	0.954039	0.943268	0.943627	0.941472	0.922801	0.941113	0.950449	0.941472	0.938959	0.956912	0.945063	0.945063	0.943268	0.953321	0.952603	0.948294	0.954399	0.941831	0.918851	0.943627	0.963016	0.958348	0.965889	0.945063	0.9307	0.931418	0.945063	0.936445	0.914542	0.948294	0.932136	0.923878	0.941831	0.91526	0.968043	0.967684	0.875763	0.962298	0.94614	0.956912	0.94219	0.956912	0.969838	0.951885	0.955835	0.95368	0.94219	0.945422	0.930341	0.972711	0.969479	0.95368	0.94614	0.965171	0.935368	0.943986	0.943627	0.931418	0.929264	0.970916	0.952603	0.9307	0.925673	0.954758	0.950449	0.955835	0.949731	0.969479	0.955835	0.954758	0.952962	0.969479	0.957989	0.970557	0.954758	0.959425	0.952962	0.941472	0.918851	0.929623	0.964452	0.951167	0.950449	0.949731	0.95368	0.953321	0.951526	0.896948	0.897307	0.897307	0.897307	0.928187	0.935368	0.936445	0.946858	0.931418	0.933214	0.943627	0.931059	0.946499	0.926032	0.944345	0.954758	0.95368	0.946499	0.931777	0.946499	0.942549	0.964452	0.964093	0.94219	0.964093	0.945422	0.946499	0.952244	0.927828	0.897307	0.897666	0.964811	0.960144	0.94219	0.954399	0.945422	0.935009	0.954758	0.947935	0.948294	0.95009	0.930341	0.929623	0.931059	0.952603	0.936445	0.946499	0.954758	0.945422	0.928905	0.944345	0.941113	0.943268	0.937163	0.921005	0.945422	0.960503	0.953321	0.968761	0.940395	0.930341	0.95009	0.943627	0.943627	0.951167	0.950808	0.952962	0.93465	0.932496	0.930341	0.928187	0.92675	0.935368	0.950808	0.95009	0.931418	0.947217	0.938959	0.942908	0.937882	0.936804	0.969479	0.975583	0.96553	0.954399	0.970916	0.945063	0.951526	0.941472	0.954758	0.938241	0.95368	0.96553	0.948294	0.938959	0.952244	0.917415	0.942908	0.890126	0.970197	0.951167	0.9307	0.948654	0.956553	0.944704	0.954399	0.954758	0.950808	0.951526	0.952603	0.931777	0.945781	0.927828	0.95009	0.954399	0.949372	0.952603	0.946499	0.941472	0.944345	0.948294	0.991023	0.951885	0.946499	0.990305	0.951526	0.946499	0.960144	0.951885	0.986355	0.990664	0.970916	0.945422	0.988151	0.970197	0.931059	0.926032	0.929264	0.947217	0.944704	0.974865	0.947576	0.932855	0.951526	0.945422	0.943986	0.931777	0.917056	0.956194	0.956912	0.964093	0.960503	0.907361	0.952244	0.906643	0.952244	0.96553	0.912747	0.945422	0.959785	0.933573	0.943268	0.87684	0.953321	0.941472	0.954399	0.95368	0.954758	0.968761	0.95368	0.954758	0.954758	0.954399	0.955835	0.94614	0.95368	0.960144	0.942549	0.956912	0.965171	0.941113	0.954758	0.951526	0.954399	0.971993	0.954399	0.954758	0.954758	0.932855	0.93465	0.954758	0.961221	0.954758	0.949372	0.96912	0.954758	0.949731	0.954758	0.948654	0.991382	0.942549	0.970916	0.949372	0.944345	0.954758	0.960503	0.935727	0.935727	0.936445	0.935368	0.961221	0.942908	0.954758	0.954758	0.95368	0.943268	0.943268	0.933932	0.939318	0.942908	0.966966	0.94219	0.887971	0.937882	0.987433	0.932496	0.987792	0.948654	0.929623	0.992101	0.935368	0.971993	0.931059	0.970916	1	0.972352	0.944704	0.991741	0.950449	0.941831	0.94219	0.954039	0.970916	0.940036	0.897307	0.972711	0.94614	0.951885	0.933573	0.944345	0.949731	0.952603	0.94219	0.931418	0.955835	0.951526	0.946858	0.945781	0.951526	0.924596	0.939677	0.931418	0.970916	0.886176	0.92711	0.93465	0.943986	0.94219	0.94219	0.937163	0.942549	0.947935	0.94219	0.909515	0.929982	0.936445	0.954399	0.965889	0.969838	0.970557	0.928546	0.957989	0.921724	0.888689	0.943627	0.936445	0.931777	0.945422	0.944345	0.954758	0.944704	0.94614	0.898384	0.940754	0.890485	0.894434	0.957989	0.955835	0.943627	0.952603	0.931418	0.952603	0.938241	0.945781	0.943268	0.94219	0.954758	0.971275	0.924237	0.94614	0.950449	0.945781	0.950449	0.951526	0.933214	0.954758	0.931777	0.956912	0.947576	0.952603	0.930341	0.943268	0.951526	0.930341	0.943986	0.949372	0.947935	0.951526	0.946499	0.952244	0.930341	0.95368	0.975583	0.952962	0.946499	0.954039	0.946499	0.94219	0.931418	0.929623	0.9307	0.95009	0.944704	0.950808	0.950808	0.931418	0.94219	0.94614	0.970197	0.940395	0.936445	0.94219	0.970557	0.95009	0.940395	0.958348	0.937163	0.935368	0.931418	0.964452	0.928546	0.960144	0.951526	0.948294	0.970557	0.943268	0.94219	0.96553	0.95368	0.930341	0.942549	0.935727	0.957989	0.947576	0.95763	0.949372	0.935009	0.946858	0.95009	0.958348	0.946499	0.968402	0.958348	0.970197	0.950449	0.944345	0.95368	0.94614	0.929623	0.951526	0.952962	0.944345	0.964093	0.931059	0.897307	0.95368	0.926032	0.929264	0.951167	0.925314	0.952603	0.934291	0.956553	0.952244	0.947576	0.952603	0.931418	0.929264	0.951167	0.929264	0.952603	0.952244	0.943627	0.931418	0.951167	0.950808	0.970557	0.96912	0.905206	0.947935	0.955835	0.969838	0.949731	0.945781	0.94614	0.970197	0.938959	0.94219	0.947935	0.950808	0.970557	0.951526	0.970557	0.95368	0.944704	0.945422	0.953321	0.948294	0.926032	0.931777	0.965889	0.949731	0.949731	0.952244	0.909515	0.964452	0.94219	0.908438	0.955476	0.943268	0.92711	0.95368	0.943627	0.941472	0.9307	0.945422	0.941472	0.938959	0.951885	0.950808	0.951885	0.955835	0.94614	0.931777	0.924596	0.955835	0.946858	0.946858	0.946858	0.90018	0.945063	0.944704	0.933573	0.969838	0.943268	0.952603	0.944704	0.928546	0.945781	0.947217	0.947217	0.952603	0.957989	0.930341	0.951526	0.950808	0.928905	0.955835	0.929982	0.964452	0.955835	0.954758	0.954399	0.933214	0.957989	0.951885	0.95368	0.945781	0.952603	0.961939	0.951885	0.951526	0.952244	0.950808	0.944345	0.930341	0.951526	0.949013	0.949731	0.954758	0.947217	0.942908	0.940395	0.927469	0.949013	0.944704	0.969838	0.941113	0.947217	0.945063	0.904847	0.955835	0.952603	0.945063	0.944345	0.95368	0.943268	0.95009	0.954399	0.963734	0.937522	0.936086	0.952603	0.922801	0.970197	0.941472	0.970197	0.951526	0.951526	0.951885	0.94614	0.94614	0.902693	0.951885	0.951167	0.945781	0.944345	0.954039	0.946858	0.946499	0.933573	0.943268	0.941113	0.941113	0.949372	0.943627	0.954758	0.879354	0.959425	0.921364	0.942549	0.943268	0.942908	0.971993	0.957989	0.943627	0.905925	0.880431	0.94614	0.954758	0.951167	0.944704	0.954399	0.954758	0.945422	0.993896	0.951526	0.94614	0.96553	0.986715	0.947935	0.952603	0.950808	0.955117	0.938241	0.947935	0.940036	0.917774	0.940754	0.956912	0.94219	0.933573	0.947576	0.956912	0.902334	0.986715	0.941472	0.958348	0.949372	0.945422	0.998923	0.960503	0.921724	0.957989	0.967325	0.998564	0.987792	0.92316	0.964452	0.940395	0.949013	1	0.957271	0.932136	0.929623	0.926391	0.954758	0.918492	0.997487	0.991023	0.944345	0.987074	0.981329	0.927828	0.975583	0.970557	0.992101	0.960503	0.998923	0.969838	0.945781	0.945781	0.94614	0.945781	0.947217	0.957989	0.954758	0.95763	0.94614	0.960862	0.931418	0.954758	0.954758	0.954039	0.926391	0.954758	0.954399	0.916697	0.941113	0.938959	0.950449	0.944345	0.948654	0.953321	0.945422	0.919928	0.942549	0.94219	0.943268	0.940036	0.944345	0.95368	0.954399	0.94614	0.927828	0.919928	0.953321	0.937882	0.991741	0.998564	0.991382	0.957271	0.956912	0.947935	0.946858	0.95009	0.941831	0.970197	0.951167	0.943268	0.965171	0.961939	0.991741	0.97307	0.991382	0.964452	0.969479	0.958348	0.963375	0.991382	0.992819	0.947935	0.945063	0.954399	0.951167	0.929982	0.93465	0.945781	0.922801	0.952962	0.945422	0.991741	0.943268	0.943268	0.970197	0.961939	0.918851	0.898384	0.943268	0.942549	0.942908	0.945422	0.950808	0.945422	0.945063	0.92316	0.910233	0.939677	0.922442	0.918133	0.943268	0.955117	0.943268	0.943268	0.960503	0.959066	0.96553	0.960862	0.958707	0.959425	0.945781	0.946499	0.941831	0.941831	0.94219	0.941831	0.94219	0.941472	0.976302	0.970557	0.964093	0.954758	0.945781	0.918851	0.930341	0.954399	0.940754	0.972352	0.94219	0.94614	0.945781	0.960144	0.946499	0.944345	0.944704	0.944345	0.936086	0.908438	0.960862	0.95368	0.952962	0.938241	0.90772	0.951526	0.968402	0.930341	0.964811	0.963016	0.91921	0.945063	0.952244	0.935009	0.948654	0.948294	0.952603	0.939677	0.949731	0.951526	0.964811	0.939677	0.964811	0.946499	0.936445	0.957989	0.970557	0.940754	0.931418	0.921724	0.954039	0.942908	0.91167	0.976302	0.980251	0.929264	0.943627	0.954399	0.929623	0.974147	0.943268	0.943627	0.945422	0.943268	0.954399	0.943627	0.974506	0.954399	0.943268	0.945063	0.943627	0.9307	0.897666	0.964811	0.943268	0.929623	0.945063	0.945063	0.954758	0.90018	0.942549	0.945781	0.953321	0.953321	0.954039	0.95368	0.931418	0.952962	0.929623	0.915978	0.94219	0.941113	0.952603	0.983124	0.945063	0.938959	0.95368	0.950449	0.947935	0.955476	0.971275	0.954039	0.965171	0.943986	0.943627	0.945422	0.917774	0.941831	0.942908	0.941472	0.945063	0.943268	0.944345	0.921364	0.941472	0.918492	0.953321	0.951167	0.954399	0.954399	0.943627	0.94614	0.954399	0.942908	0.954399	0.931059	0.950449	0.950808	0.954399	0.95009	0.945422	0.93465	0.942908	0.954758	0.942908	0.941113	0.943268	0.982765	0.974147	0.954039	0.954758	0.954758	0.849192	0.943268	0.954399	0.943627	0.912029	0.973429	0.943268	0.943627	0.924237	0.954758	0.943268	0.947935	0.929623	0.938959	0.942908	0.943627	0.954399	0.942908	0.895871	0.901257	0.936086	0.944704	0.943268	0.940754	0.943268	0.954039	0.943627	0.929264	0.929623	0.924596	0.94614	0.943268	0.943268	0.945781	0.943268	0.943627	0.943627	0.945063	0.942908	0.954758	0.94614	0.945063	0.945781	0.963734	0.945781	0.974147	0.945063	0.942908	0.943268	0.929264	0.929623	0.943627	0.943627	0.940395	0.942908	0.943627	0.951167	0.913824	0.954758	0.943268	0.95368	0.943268	0.94614	0.943268	0.943627	0.929623	0.943268	0.944704	0.943627	0.945063	0.943268	0.945063	0.964093	0.950449	0.969838	0.931418	0.951526	0.95368	0.950449	0.933932	0.94614	0.949013	0.954758	0.944345	0.929264	0.95368	0.939677	0.943268	0.964452	0.973788	0.928905	0.931418	0.959066	0.949013	0.948294	0.94614	0.948294	0.943268	0.95368	0.945781	0.963375	0.920646	0.942549	0.940036	0.95368	0.945422	0.964452	0.943268	0.917774	0.94614	0.945422	0.954758	0.94219	0.963734	0.954399	0.954758	0.954758	0.954758	0.944345	0.965171	0.944704	0.954758	0.968761	0.96553	0.937882	0.972711	0.974147	0.960503	0.94219	0.941472	0.940395	0.944345	0.956194	0.960862	0.941831	0.954758	0.963734	0.946858	0.947576	0.931059	0.948294	0.970197	0.896948	0.999641	0.986715	0.95368	0.946858	0.947576	0.94614	0.931059	0.948654	0.946858	0.949013	0.943986	0.961939	0.937522	0.945063	0.962298	0.947935	0.948294	0.940036	0.947576	0.942908	0.949372	0.961939	0.904847	0.945422	0.940395	0.959066	0.944704	0.939677	0.954399	0.949013	0.946499	0.946858	0.949013	0.973788	0.94614	0.97307	0.94614	0.943986	0.945063	0.951167	0.960144	0.991741	0.950808	0.9386	0.967325	0.94614	0.93465	0.940036	0.957989	0.949372	0.943268	0.931418	0.943268	0.943627	0.929982	0.970197	0.969838	0.954758	0.947217	0.94614	0.947217	0.964093	0.940395	0.953321	0.929264	0.946858	0.954758	0.943627	0.959425	0.959066	0.950808	0.952244	0.940036	0.942549	0.95009	0.99605	0.96553	0.971275	0.963375	0.95009	0.954758	0.948294	0.942908	0.921724	0.931059	0.945063	0.943268	0.954758	0.947217	0.945063	0.954758	0.952603	0.964452	0.955117	0.940036	0.963375	0.946499	0.964811	0.947935	0.95368	0.947935	0.956912	0.907002	0.950808	0.945781	0.960144	0.964452	0.940395	0.942549	0.956553	0.96553	0.991741	0.919928	0.949013	0.96553	0.985996	0.952603	0.902334	0.933573	0.931418	0.945422	0.938959	0.942908	0.917774	0.945063	0.9386	0.943268	0.947935	0.945063	0.938959	0.948654	0.94614	0.941472	0.922801	0.932496	0.927828	0.95009	0.956912	0.909515	0.897666	0.940395	0.951526	0.954758	0.944345	0.95368	0.945781	0.949013	0.954758	0.954758	0.945422	0.951526	0.970197	0.919569	0.943627	0.954758	0.927469	0.951167	0.946858	0.95368	0.946858	0.942908	0.945063	0.956553	0.952962	0.944345	0.951526	0.924237	0.953321	0.95009	0.905206	0.94614	0.948654	1	0.947217	0.946499	0.954758	0.970197	0.954758	0.964452	0.923878	0.921724	0.934291	0.940754	0.934291	0.931418	0.924237	0.954399	0.955835	0.942549	0.94219	0.94614	0.954758	0.954399	0.955835	0.943268	0.951167	0.951167	0.963375	0.955835	0.950808	0.946499	0.95368	0.944345	0.957989	0.954758	0.931059	0.955835	0.952603	0.952603	0.934291	0.95368	0.95368	0.921724	0.951167	0.940754	0.943268	0.936445	0.910952	0.928905	0.954758	0.945063	0.936445	0.931777	0.950449	0.938241	0.944345	0.945781	0.9307	0.944704	0.945063	0.945063	0.941831	0.95368	0.945063	0.945063	0.943268	0.954399	0.954399	0.955835	0.95368	0.951885	0.952603	0.940754	0.963375	0.945781	0.945781	0.974506	0.945422	0.946858	0.947217	0.945781	0.940754	0.99605	0.945781	0.943627	0.940395	0.946858	0.942549	0.965889	0.988151	0.949013	0.960503	0.988151	0.937882	0.969479	0.97307	0.967684	0.946858	0.94614	1	0.946858	0.945781	0.9386	0.961939	0.960503	0.943627	0.947217	0.964452	0.94614	0.949013	0.961221	0.951526	0.952244	0.949013	0.947935	0.90018	0.914542	0.910233	0.99246	0.941113	0.924237	0.928187	0.948294	0.935727	0.947576	0.924237	0.98456	0.943268	0.942549	0.947576	0.963734	0.983842	0.964093	0.964452	0.913465	0.959425	0.964452	0.936086	0.948294	0.970197	0.935727	0.919928	0.967684	0.960862	0.960144	0.951167	0.941831	0.949013	0.987792	0.985637	0.944704	0.910233	0.959425	0.985637	0.934291	0.966248	0.959425	0.964452	0.93465	0.949372	0.968402	0.90772	0.970197	0.971634	0.945422	0.989587	0.95009	0.964093	0.956194	0.937522	0.971634	0.964093	0.930341	0.94614	0.969479	0.942549	0.936086	0.964452	0.963734	0.941472	0.895153	0.961939	0.940395	0.94614	0.936804	0.998923	0.945422	0.970916	0.990664	0.943268	0.964093	0.96553	0.981329	0.971275	0.940754	0.957271	0.943627	0.964811	0.948294	0.902693	0.953321	0.964093	0.96158	0.969479	0.960862	0.95368	0.952244	0.963375	0.921724	0.946499	0.945422	0.959425	0.952244	0.9307	0.942549	0.959066	0.922801	0.933932	0.966248	0.946499	0.945422	0.937882	0.925673	0.947576	0.952244	0.988151	0.948294	0.955117	0.919569	0.95368	0.959425	0.969838	0.934291	0.946858	0.948294	0.941472	0.94614	0.955835	0.948654	0.933573	0.91167	0.94614	0.945063	0.963734	0.909874	0.939318	0.950449	0.954399	0.948294	0.943986	0.955835	0.930341	0.953321	0.948654	0.946858	0.931059	0.966607	0.911311	0.916338	0.942549	0.912388	0.949372	0.907361	0.923878	0.946858	0.932496	0.94219	0.943268	0.993178	0.980251	0.955476	0.936086	0.944345	0.945063	0.941113	0.93465	0.935368	0.954399	0.945422	0.940754	0.926391	0.969479	0.923878	0.945063	0.912388	0.941472	0.964811	0.96912	0.94614	0.931777	0.967325	0.948654	0.92675	0.943627	0.947935	0.940036	0.946858	0.934291	1	0.968761	0.943268	0.954758	0.952603	0.951167	0.949372	0.952603	0.946499	0.917056	0.944345	0.945063	0.956553	0.952603	0.921005	0.952603	0.924955	0.933573	0.930341	0.940395	0.954758	0.94614	0.963016	0.903411	0.943986	0.931418	0.932136	0.947935	0.99605	0.993537	0.952962	0.970197	0.963016	0.969838	0.942908	0.94219	0.943268	0.941472	0.949013	0.953321	0.943986	0.945063	0.949372	0.947217	0.92711	0.896589	0.896589	0.87289	0.907002	0.89623	0.895153
CLO_CA5059AA	0.930341	0.987433	0.986715	0.991023	0.992101	0.987792	0.978815	0.978097	0.979174	0.989587	0.979533	0.979533	0.991741	0.990664	0.992101	0.99246	0.976302	0.990305	0.977379	0.987792	0.992819	0.99246	0.979174	0.974506	0.966607	0.975224	0.976302	0.992101	0.979533	0.978456	0.978815	0.964452	0.983842	0.977379	0.977738	0.978456	0.977379	0.975943	0.987074	0.979174	0.979533	0.976661	0.988151	0.977379	0.97702	0.993178	0.978815	0.97702	0.992101	0.976302	0.974865	0.975943	0.978456	0.979174	0.977379	0.989228	0.989946	0.97702	0.983842	0.985278	0.989946	0.967684	0.977379	0.986355	0.96553	0.978097	0.97702	0.931777	0.991023	0.978097	0.978456	0.968761	0.976661	0.990305	0.970197	0.992101	0.969838	0.934291	0.933932	0.985637	0.99246	0.97702	0.987792	0.986355	0.979533	0.941472	0.979533	0.979174	0.91526	0.983842	0.974506	0.976661	0.988151	0.920646	0.978097	0.978456	0.991382	0.99246	0.955117	0.97702	0.970916	0.979892	0.982406	0.979174	0.978815	0.978097	0.971275	0.970557	0.975583	0.977379	0.977738	0.977379	0.978456	0.968761	0.983483	0.992819	0.978456	0.990664	0.989228	0.983842	0.957989	0.979174	0.967325	0.989228	0.970557	0.964452	0.965171	0.970197	0.971275	0.988151	0.977379	0.962657	0.966966	0.978456	0.978097	0.963734	0.991741	0.991023	0.986355	0.991382	0.99246	0.974506	0.977738	0.96158	0.979533	0.979174	0.978456	0.955476	0.973429	0.97307	0.974147	0.968761	0.989228	0.977738	0.96912	0.965171	0.976661	0.978456	0.990664	0.963375	0.989946	0.991741	0.991023	0.978097	0.990305	0.979533	0.958707	0.990305	0.988151	0.978456	0.99246	0.969838	0.966607	0.96912	0.978456	0.909515	0.99246	0.980251	0.968761	0.947217	0.977379	0.901616	0.968402	0.902334	0.946499	0.968402	0.978456	0.978456	0.970557	0.977379	0.902334	0.959066	0.96912	0.968761	0.982765	0.936445	0.985278	0.959425	0.968761	0.962657	0.978456	0.968761	0.936804	0.978456	0.986715	0.992101	0.973788	0.97307	0.977379	0.98456	0.987433	0.977738	0.977738	0.978815	0.987433	0.987792	0.985637	0.96912	0.985278	0.977738	0.985637	0.891203	0.977738	0.992101	0.987792	0.987433	0.978815	0.979533	0.96912	0.979174	0.985996	0.941472	0.989946	0.968402	0.977379	0.972711	0.990664	0.97702	0.977738	0.992101	0.975583	0.95368	0.972352	0.966607	0.933573	0.957989	0.935009	0.918492	0.960144	0.910592	0.966966	0.99246	0.978097	0.965171	0.977738	0.964452	0.978815	0.977379	0.978456	0.984201	0.991023	0.977379	0.931059	0.966607	0.978456	0.991023	0.969838	0.980251	0.988151	0.989946	0.977738	0.975583	0.96553	0.979533	0.97702	0.894075	0.979533	0.975224	0.974506	0.97702	0.964093	0.976661	0.977379	0.972711	0.964093	0.967684	0.965171	0.975224	0.968043	0.977379	0.964452	0.964093	0.975943	0.97307	0.979174	0.977738	0.972711	0.976302	0.978097	0.976302	0.933932	0.933932	0.934291	0.933932	0.974506	0.974506	0.975224	0.99246	0.977738	0.978097	0.987792	0.975224	0.985637	0.970197	0.985996	0.978456	0.978456	0.993537	0.976302	0.983842	0.991023	0.96912	0.968761	0.986355	0.968402	0.991023	0.90377	0.97702	0.97702	0.934291	0.932855	0.95763	0.970916	0.986355	0.979174	0.988151	0.979892	0.979533	0.992101	0.987792	0.977738	0.977379	0.975583	0.977379	0.978097	0.981329	0.989587	0.979174	0.989228	0.964811	0.986355	0.985278	0.987433	0.981329	0.942908	0.988869	0.977379	0.957989	0.961221	0.963375	0.976661	0.975224	0.990305	0.987792	0.978097	0.978456	0.973429	0.973788	0.976661	0.976661	0.974506	0.97307	0.974506	0.978456	0.97702	0.977379	0.986355	0.982047	0.987074	0.982047	0.980969	0.968043	0.961221	0.960503	0.963734	0.963734	0.990305	0.978456	0.984919	0.978815	0.982406	0.978097	0.958707	0.900539	0.940395	0.907361	0.88833	0.986715	0.864632	0.966248	0.956912	0.977738	0.992101	0.975583	0.990664	0.978456	0.977379	0.977738	0.978456	0.979533	0.975583	0.990664	0.974147	0.988869	0.979174	0.974147	0.957989	0.992101	0.974506	0.989946	0.902693	0.94219	0.904847	0.905925	0.947217	0.976661	0.991382	0.974865	0.972711	0.942908	0.940754	0.96553	0.992101	0.94219	0.964811	0.977379	0.972352	0.975224	0.900898	0.990305	0.932496	0.901257	0.97702	0.976302	0.99246	0.988151	0.967684	0.939318	0.960144	0.978097	0.968761	0.962298	0.859605	0.979174	0.86535	0.957989	0.91526	0.873968	0.99246	0.951526	0.936804	0.987433	0.901616	0.978097	0.902693	0.977738	0.978097	0.979174	0.965171	0.978097	0.979174	0.979174	0.979174	0.977738	0.970197	0.978097	0.971993	0.967325	0.976661	0.957989	0.900539	0.979533	0.976302	0.979174	0.964452	0.978456	0.977379	0.979174	0.976661	0.979533	0.979174	0.973788	0.979174	0.961939	0.964452	0.978815	0.975224	0.979533	0.973429	0.943268	0.96553	0.965889	0.964811	0.986355	0.979533	0.949013	0.974865	0.974865	0.976661	0.974506	0.973788	0.967325	0.978815	0.979174	0.978456	0.987074	0.987433	0.978097	0.984919	0.986715	0.955476	0.985996	0.849551	0.981688	0.941831	0.88474	0.94219	0.900898	0.976302	0.948294	0.938959	0.921724	0.978097	0.969838	0.947217	0.932496	0.904488	0.948294	0.978097	0.968761	0.948294	0.960503	0.920646	0.974506	0.933932	0.932496	0.990305	0.978815	0.972711	0.985996	0.988869	0.979533	0.985996	0.977738	0.978456	0.978456	0.991023	0.992101	0.976661	0.971275	0.989587	0.978097	0.969838	0.920287	0.973429	0.978456	0.987433	0.986355	0.986355	0.970557	0.986715	0.901257	0.982406	0.870736	0.933932	0.970916	0.974147	0.963375	0.964452	0.965171	0.929264	0.972711	0.949372	0.8614	0.966248	0.975224	0.978815	0.99246	0.991382	0.978815	0.990305	0.99246	0.933573	0.913106	0.852424	0.878995	0.976302	0.977379	0.989946	0.979533	0.977738	0.979174	0.910592	0.989946	0.987433	0.986355	0.979174	0.964093	0.876481	0.990305	0.977738	0.989946	0.978097	0.976302	0.975943	0.981688	0.978097	0.971634	0.990305	0.979892	0.977379	0.987074	0.976302	0.977379	0.988151	0.987074	0.976661	0.976302	0.992101	0.979174	0.977379	0.978456	0.95763	0.977738	0.986715	0.977379	0.993537	0.965171	0.977738	0.975224	0.976661	0.945422	0.990305	0.978456	0.977738	0.977738	0.965171	0.990305	0.964811	0.98456	0.975224	0.986355	0.965171	0.982047	0.98456	0.968043	0.975943	0.974506	0.975224	0.969838	0.974865	0.974865	0.979174	0.969479	0.96553	0.987433	0.986355	0.958348	0.978456	0.977379	0.967325	0.974865	0.968043	0.974506	0.967325	0.97702	0.974147	0.993178	0.977379	0.968402	0.984201	0.963375	0.968043	0.964811	0.977379	0.990664	0.977738	0.990305	0.975943	0.976302	0.979174	0.990305	0.96912	0.975943	0.933932	0.978456	0.970197	0.975224	0.978815	0.969838	0.979892	0.968043	0.950808	0.97702	0.990305	0.980251	0.977738	0.975583	0.987433	0.98061	0.979533	0.979174	0.988869	0.94614	0.979174	0.977738	0.965171	0.964093	0.863914	0.991741	0.975583	0.964452	0.977379	0.985637	0.991741	0.963734	0.984919	0.986355	0.968761	0.978456	0.96553	0.976302	0.963375	0.978097	0.986715	0.99246	0.978097	0.985996	0.970197	0.980251	0.976302	0.985278	0.97702	0.979174	0.870736	0.96912	0.989228	0.889048	0.975583	0.987433	0.972352	0.978456	0.987792	0.968402	0.95763	0.989587	0.985637	0.983483	0.978815	0.976302	0.977379	0.97702	0.988151	0.94614	0.968761	0.978456	0.993178	0.991023	0.992101	0.861041	0.989228	0.98851	0.978097	0.963016	0.984201	0.979533	0.971634	0.974506	0.991382	0.990664	0.974147	0.975224	0.957271	0.977379	0.978815	0.978456	0.975943	0.979174	0.956912	0.96912	0.97702	0.979533	0.979174	0.978097	0.978097	0.980969	0.978456	0.989946	0.977379	0.95763	0.976661	0.979533	0.979174	0.978815	0.991382	0.977379	0.976302	0.901257	0.97702	0.979533	0.985278	0.987074	0.98456	0.973788	0.975943	0.989946	0.964452	0.985278	0.989228	0.989228	0.875404	0.952244	0.977379	0.987074	0.983483	0.978456	0.987433	0.978456	0.975224	0.970557	0.978097	0.963016	0.979174	0.969479	0.964811	0.985637	0.963016	0.979174	0.976302	0.979174	0.989946	0.989946	0.90018	0.978815	0.978097	0.990305	0.98851	0.978097	0.987074	0.991382	0.975943	0.987074	0.974147	0.974147	0.964093	0.96553	0.979533	0.841293	0.966607	0.877917	0.986355	0.986715	0.986715	0.964093	0.962298	0.987792	0.861041	0.919569	0.990305	0.979533	0.978097	0.991023	0.979174	0.979174	0.99246	0.943986	0.966607	0.990305	0.945422	0.936086	0.900898	0.979533	0.978456	0.975224	0.980969	0.991023	0.984201	0.940395	0.984919	0.977379	0.986355	0.982765	0.904847	0.97702	0.863555	0.942908	0.927469	0.951167	0.974506	0.909515	0.94614	0.949013	0.966966	0.962298	0.925673	0.947935	0.941831	0.876122	0.959425	0.974865	0.98456	0.947217	0.961221	0.884381	0.916697	0.970557	0.983124	0.941113	0.946858	0.940395	0.991382	0.941113	0.937882	0.932136	0.932855	0.949731	0.945781	0.970916	0.94614	0.969479	0.989946	0.989946	0.989946	0.989946	0.989228	0.962298	0.959066	0.961939	0.990305	0.917056	0.976302	0.978097	0.979892	0.953321	0.953321	0.979533	0.979174	0.939318	0.985278	0.983124	0.983124	0.987792	0.976661	0.978097	0.970197	0.940395	0.901616	0.986355	0.987433	0.984919	0.968761	0.978456	0.979174	0.970916	0.952603	0.940395	0.977738	0.910952	0.947935	0.947935	0.947576	0.96158	0.954758	0.902334	0.98456	0.965889	0.985637	0.963375	0.978815	0.987074	0.969838	0.956553	0.941831	0.931418	0.947935	0.970197	0.966966	0.972352	0.968043	0.947935	0.943268	0.902693	0.902693	0.963016	0.978097	0.962657	0.979533	0.985637	0.969479	0.95009	0.905206	0.947935	0.987433	0.985637	0.963016	0.916338	0.941113	0.935009	0.986715	0.985996	0.985996	0.992101	0.956912	0.991023	0.992101	0.928546	0.932496	0.925673	0.92316	0.912747	0.987433	0.959066	0.987433	0.987433	0.977379	0.976302	0.971993	0.975943	0.976302	0.966607	0.991382	0.991023	0.985637	0.984201	0.985637	0.985637	0.984919	0.968402	0.95368	0.963734	0.968761	0.979174	0.991382	0.941472	0.975583	0.979174	0.967684	0.931418	0.985637	0.990664	0.990664	0.974506	0.991023	0.989228	0.989587	0.990664	0.962657	0.908438	0.958707	0.977379	0.97702	0.951167	0.951885	0.969838	0.970197	0.977379	0.965889	0.95009	0.878636	0.989228	0.961939	0.978815	0.938959	0.988151	0.972711	0.973788	0.966248	0.984919	0.96912	0.983842	0.96912	0.910952	0.963375	0.976302	0.965171	0.971275	0.977379	0.968043	0.96158	0.987074	0.95763	0.959425	0.956194	0.954758	0.987074	0.978456	0.975224	0.96158	0.986355	0.987074	0.99246	0.987433	0.97702	0.987074	0.961939	0.978097	0.987433	0.992101	0.987074	0.95368	0.942908	0.969479	0.987074	0.955117	0.992101	0.991741	0.979533	0.942549	0.986715	0.989587	0.979174	0.978815	0.978097	0.979174	0.977738	0.979533	0.974865	0.938959	0.982047	0.985278	0.977738	0.933573	0.991741	0.892639	0.978456	0.978097	0.991741	0.977379	0.963734	0.978097	0.958348	0.988869	0.990305	0.989587	0.941113	0.982406	0.987074	0.985278	0.992101	0.987074	0.986355	0.966248	0.985637	0.939318	0.977738	0.978456	0.978097	0.979174	0.987792	0.991382	0.979533	0.982406	0.979174	0.976661	0.974865	0.978456	0.977738	0.975224	0.99246	0.979174	0.986715	0.978097	0.986355	0.974147	0.987433	0.950808	0.961221	0.979533	0.979174	0.979533	0.892998	0.987433	0.978815	0.966607	0.955835	0.960862	0.987433	0.987074	0.970557	0.979533	0.987433	0.989946	0.955117	0.979892	0.987074	0.987074	0.978456	0.987074	0.92316	0.861041	0.961221	0.991382	0.987074	0.955835	0.987433	0.979174	0.987074	0.954758	0.955117	0.971275	0.991741	0.987433	0.987433	0.989946	0.987433	0.987074	0.987074	0.991382	0.987074	0.979533	0.989946	0.99246	0.989946	0.968043	0.991382	0.96158	0.992101	0.987074	0.987433	0.954758	0.975224	0.987074	0.987074	0.969479	0.987074	0.987074	0.974147	0.938959	0.979174	0.987433	0.978456	0.986715	0.991741	0.986715	0.987074	0.975224	0.987433	0.990664	0.987074	0.990664	0.986715	0.992101	0.957271	0.975224	0.962298	0.978456	0.907002	0.978456	0.975224	0.979174	0.991741	0.97702	0.979174	0.955117	0.975583	0.978456	0.972711	0.956194	0.96912	0.96158	0.975224	0.977738	0.973788	0.988869	0.988151	0.990305	0.902693	0.986715	0.978456	0.991023	0.968043	0.893357	0.986715	0.983124	0.978456	0.987792	0.969479	0.987074	0.940395	0.989946	0.984919	0.979174	0.985996	0.968402	0.979174	0.979533	0.979533	0.979174	0.985996	0.958348	0.991741	0.979174	0.969838	0.958348	0.982047	0.96553	0.962298	0.949013	0.955117	0.893716	0.974865	0.910233	0.960144	0.95368	0.974865	0.979533	0.945781	0.992819	0.901975	0.927828	0.900539	0.964811	0.858169	0.947217	0.943627	0.95763	0.991741	0.901975	0.990305	0.927828	0.974147	0.992101	0.901257	0.987074	0.954758	0.898384	0.991382	0.967325	0.90018	0.900539	0.974506	0.960144	0.987074	0.901616	0.95368	0.875404	0.992101	0.974865	0.971275	0.990664	0.973429	0.970197	0.901257	0.983842	0.992819	0.952603	0.932136	0.99246	0.931418	0.991741	0.989587	0.989946	0.978097	0.974865	0.940754	0.977738	0.950449	0.928546	0.991382	0.973788	0.974506	0.946858	0.974147	0.987433	0.977738	0.956194	0.987792	0.97702	0.969838	0.964811	0.979533	0.943268	0.989946	0.989946	0.968761	0.98456	0.949372	0.975583	0.992101	0.979174	0.955117	0.971993	0.965889	0.978815	0.95763	0.97307	0.965171	0.952962	0.945422	0.970197	0.968761	0.968402	0.977379	0.950808	0.990305	0.987074	0.967325	0.975943	0.992101	0.987433	0.979174	0.901616	0.990305	0.979174	0.977738	0.969479	0.978097	0.97307	0.968761	0.989946	0.969479	0.902334	0.978456	0.991382	0.955117	0.929623	0.979174	0.989946	0.974865	0.96912	0.98456	0.986715	0.952244	0.91526	0.945781	0.923519	0.901257	0.91526	0.942908	0.981688	0.946499	0.975583	0.977738	0.985278	0.98456	0.98851	0.913824	0.992101	0.96158	0.987433	0.988151	0.989228	0.982765	0.973788	0.989946	0.985637	0.969479	0.976302	0.928905	0.977379	0.976661	0.930341	0.932855	0.984201	0.976302	0.979174	0.988869	0.978456	0.992101	0.984919	0.979174	0.977379	0.99246	0.979174	0.922801	0.910233	0.987792	0.979892	0.949372	0.956912	0.986715	0.98061	0.987433	0.984919	0.904129	0.952962	0.978097	0.983483	0.976302	0.970557	0.977738	0.982047	0.901257	0.990305	0.901257	0.947217	1	0.97307	0.979174	0.96553	0.979533	0.968761	0.936804	0.968043	0.979174	0.984919	0.978815	0.975583	0.87684	0.979533	0.977738	0.986355	0.985996	0.993178	0.979533	0.979174	0.978097	0.968043	0.978815	0.978815	0.960503	0.978097	0.978456	0.993537	0.974865	0.991382	0.97702	0.956912	0.977379	0.979533	0.977379	0.976661	0.976302	0.976661	0.978456	0.91167	0.978097	0.956194	0.987433	0.97702	0.956194	0.974865	0.979533	0.989228	0.97702	0.978097	0.978456	0.953321	0.948294	0.992101	0.931059	0.991741	0.992101	0.992101	0.988869	0.978456	0.989228	0.989228	0.986715	0.979892	0.979174	0.978456	0.978456	0.977379	0.977379	0.974506	0.957989	0.992101	0.971275	0.931777	0.908438	0.991741	0.901616	0.990305	0.972711	0.945422	0.949372	0.987792	0.974865	0.992101	0.952244	0.966966	0.94219	0.952962	0.970916	0.94219	0.970557	0.970557	0.968402	0.959066	0.992101	0.897307	0.947217	0.901257	0.959425	0.979174	0.954758	0.970916	0.957271	0.901975	0.959425	0.989946	0.965171	0.978097	0.978456	0.979174	0.943986	0.991023	0.8614	0.877199	0.867504	0.946858	0.974147	0.887971	0.897666	0.900898	0.926032	0.991741	0.915619	0.952244	0.986715	0.986715	0.991741	0.960862	0.941472	0.958707	0.968761	0.874686	0.952962	0.957271	0.896589	0.900539	0.964811	0.931777	0.923878	0.959785	0.949013	0.970557	0.961939	0.975583	0.952962	0.937163	0.942549	0.968761	0.870377	0.956912	0.941831	0.979892	0.943627	0.952244	0.968761	0.959425	0.901616	0.967684	0.902334	0.958348	0.964093	0.99246	0.943986	0.987792	0.968402	0.954399	0.922083	0.964093	0.961221	0.9307	0.970557	0.971275	0.986355	0.894794	0.959425	0.96912	0.974865	0.929982	0.950449	0.974865	0.991741	0.971275	0.94614	0.99246	0.969838	0.940754	0.987074	0.961221	0.969838	0.936445	0.963734	0.901975	0.945781	0.98456	0.975943	0.988869	0.89982	0.948654	0.96912	0.954039	0.970557	0.949013	0.978456	0.979174	0.968043	0.967325	0.900898	0.992101	0.970557	0.979174	0.977738	0.965171	0.973788	0.954758	0.940395	0.935727	0.991741	0.992101	0.895512	0.92316	0.89982	0.905206	0.937522	0.900898	0.959425	0.879354	0.978456	0.974147	0.969479	0.978815	0.991382	0.902693	0.985637	0.990305	0.976302	0.973429	0.978456	0.955835	0.898384	0.89982	0.94614	0.868582	0.923519	0.988151	0.974147	0.900539	0.989946	0.959066	0.977379	0.978097	0.900898	0.899102	0.974865	0.959425	0.933932	0.943627	0.91526	0.935009	0.974147	0.93465	0.876122	0.991023	0.976302	0.986355	0.987074	0.947217	0.937522	0.915619	0.926391	0.986355	0.988869	0.984919	0.920646	0.937882	0.972711	0.983124	0.904488	0.969838	0.970557	0.91526	0.992101	0.955476	0.985278	0.945063	0.970557	0.988151	0.976661	0.968043	0.901257	0.889408	0.987792	0.90018	0.97307	0.901257	0.979174	0.947217	0.964811	0.986715	0.97307	0.977379	0.978815	0.987074	0.977379	0.992101	0.939677	0.989946	0.989228	0.947217	0.978097	0.877558	0.979892	0.954039	0.952244	0.976661	0.985996	0.975583	0.991741	0.957989	0.864632	0.903052	0.885817	0.88474	0.902334	0.945422	0.942908	0.979174	0.965889	0.960144	0.968761	0.986715	0.985996	0.987074	0.985278	0.901257	0.942549	0.990305	0.990305	0.901616	0.902334	0.930341	0.9307	0.935368	0.907002	0.872531	0.930341	0.932136
CLO_CA5066AA	0.926032	0.974865	0.974147	0.976302	0.978097	0.975224	0.987433	0.987074	0.987433	0.974865	0.989228	0.988869	0.977738	0.976661	0.979533	0.97702	0.985637	0.975583	0.988869	0.982765	0.978456	0.97702	0.987074	0.983842	0.975583	0.98456	0.985637	0.978456	0.988151	0.987792	0.963375	0.970916	0.985637	0.986715	0.963016	0.987792	0.986715	0.984919	0.972711	0.988151	0.988869	0.985637	0.973788	0.961939	0.961939	0.978456	0.98851	0.962298	0.978456	0.985637	0.984201	0.962298	0.987792	0.98851	0.961939	0.976661	0.976661	0.96158	0.973429	0.97307	0.97702	0.97702	0.985996	0.973788	0.974506	0.962657	0.961939	0.927828	0.978097	0.962657	0.987074	0.975224	0.96158	0.975583	0.978097	0.976661	0.978097	0.928187	0.928546	0.97307	0.977738	0.964452	0.975224	0.971993	0.988869	0.963016	0.988869	0.963734	0.933573	0.971275	0.959785	0.961939	0.973788	0.927828	0.963375	0.987792	0.978097	0.97702	0.963734	0.985637	0.97702	0.98851	0.972352	0.98851	0.986715	0.987433	0.957271	0.955835	0.961221	0.962657	0.963016	0.962657	0.987792	0.976302	0.971634	0.978097	0.987792	0.976302	0.974506	0.970197	0.964811	0.98851	0.953321	0.974506	0.977738	0.971634	0.972352	0.955476	0.956553	0.973788	0.985637	0.970197	0.974865	0.987074	0.987074	0.948654	0.978456	0.978456	0.972711	0.978097	0.977379	0.983483	0.987074	0.946858	0.988869	0.987792	0.990305	0.963016	0.982765	0.980969	0.983483	0.976661	0.974147	0.987792	0.977379	0.971634	0.985278	0.987792	0.975943	0.970916	0.976661	0.97702	0.977379	0.962657	0.975943	0.988869	0.966248	0.975583	0.973429	0.987792	0.97702	0.978097	0.973788	0.976661	0.987433	0.927469	0.97702	0.98456	0.97702	0.95368	0.985996	0.916697	0.977738	0.917415	0.945781	0.977738	0.987433	0.987433	0.967325	0.986355	0.917415	0.966607	0.976302	0.976302	0.970557	0.935727	0.972711	0.966248	0.975943	0.970557	0.987074	0.977738	0.958707	0.987074	0.98061	0.977379	0.983124	0.981688	0.986715	0.971993	0.974865	0.986715	0.963016	0.991382	0.974865	0.975224	0.97307	0.954399	0.972711	0.986715	0.97307	0.901975	0.986715	0.976661	0.97702	0.974865	0.987433	0.988869	0.978097	0.991741	0.973429	0.963375	0.975224	0.975583	0.984201	0.96553	0.976661	0.962298	0.963016	0.976661	0.971634	0.949731	0.960503	0.951885	0.935009	0.96553	0.936086	0.921005	0.950449	0.904488	0.974865	0.977738	0.986715	0.974147	0.986715	0.971993	0.988151	0.986355	0.987433	0.971634	0.97702	0.961939	0.92316	0.960862	0.987792	0.975583	0.977738	0.964811	0.973429	0.975224	0.963016	0.960862	0.97307	0.988869	0.962298	0.912029	0.98851	0.98456	0.983483	0.985996	0.971634	0.985637	0.986715	0.980969	0.971275	0.975943	0.972711	0.98456	0.976302	0.986355	0.973429	0.948654	0.961221	0.978815	0.986715	0.986355	0.981688	0.985637	0.987433	0.985637	0.927828	0.928546	0.928187	0.927828	0.959785	0.970557	0.971634	0.978456	0.963016	0.962657	0.975224	0.962657	0.98061	0.955476	0.971634	0.986715	0.987792	0.978097	0.963016	0.969838	0.97307	0.977379	0.97702	0.973788	0.976302	0.97702	0.918133	0.986355	0.952244	0.928187	0.928187	0.965171	0.961939	0.973788	0.98851	0.97307	0.966607	0.988869	0.977379	0.973788	0.992819	0.961939	0.960862	0.962657	0.986355	0.965889	0.975583	0.988869	0.974865	0.958348	0.973788	0.972711	0.974865	0.968761	0.964811	0.974865	0.970916	0.966248	0.968402	0.972352	0.961939	0.984201	0.975224	0.975224	0.987074	0.987074	0.982765	0.970557	0.961939	0.961939	0.959785	0.958348	0.970557	0.987074	0.986355	0.962657	0.981329	0.970557	0.974506	0.969479	0.968402	0.974147	0.96553	0.954758	0.971634	0.970916	0.976302	0.987792	0.972352	0.98851	0.969838	0.987433	0.965889	0.915619	0.948654	0.917056	0.906643	0.972352	0.877199	0.974147	0.940754	0.962298	0.974147	0.983842	0.976302	0.987792	0.986715	0.987074	0.987792	0.988869	0.963016	0.97702	0.959785	0.975583	0.98851	0.983483	0.951167	0.978097	0.965171	0.975943	0.917774	0.940395	0.91526	0.909874	0.939318	0.985996	0.978097	0.983483	0.951526	0.935368	0.939318	0.972711	0.97702	0.93465	0.971993	0.962657	0.95763	0.961221	0.914901	0.976302	0.924237	0.91526	0.964093	0.985637	0.97702	0.973429	0.96158	0.961221	0.943268	0.986715	0.976661	0.970197	0.871813	0.98851	0.870018	0.941831	0.917415	0.878276	0.97702	0.934291	0.92711	0.974865	0.910952	0.987433	0.907002	0.987074	0.986715	0.98851	0.967325	0.987433	0.98851	0.988151	0.98851	0.986715	0.979174	0.987433	0.979892	0.976661	0.985637	0.965171	0.904847	0.988869	0.985637	0.98851	0.971993	0.987792	0.985996	0.98851	0.962298	0.966248	0.98851	0.982047	0.98851	0.970197	0.958348	0.988151	0.983842	0.988869	0.981329	0.938241	0.974506	0.972711	0.952603	0.973788	0.98851	0.954039	0.970916	0.970916	0.971275	0.970557	0.982047	0.976661	0.988151	0.98851	0.987792	0.972711	0.974865	0.963375	0.971275	0.974506	0.960503	0.971634	0.863196	0.967325	0.934291	0.89982	0.93465	0.916697	0.961221	0.940754	0.928905	0.923878	0.962657	0.966607	0.946499	0.922442	0.909874	0.940754	0.986715	0.978097	0.940395	0.943268	0.922801	0.963734	0.928546	0.922442	0.975583	0.988151	0.969479	0.973788	0.975224	0.988869	0.971634	0.963016	0.987792	0.987792	0.976302	0.977379	0.990305	0.956194	0.964452	0.963016	0.966607	0.914542	0.958707	0.964093	0.975583	0.973788	0.973788	0.960503	0.976302	0.915619	0.960144	0.875045	0.926032	0.967684	0.982765	0.970557	0.971993	0.972352	0.948654	0.980969	0.971993	0.879713	0.974865	0.971275	0.963375	0.97702	0.975943	0.988151	0.976302	0.977738	0.927469	0.925673	0.856014	0.890844	0.985637	0.986355	0.975224	0.988869	0.963016	0.98851	0.929264	0.975224	0.974865	0.973788	0.98851	0.971634	0.889408	0.975583	0.986715	0.977379	0.986715	0.985996	0.960503	0.988869	0.963375	0.980251	0.975224	0.98851	0.961939	0.974865	0.985637	0.961939	0.973429	0.97307	0.983842	0.985637	0.978097	0.98851	0.961939	0.987792	0.963375	0.987074	0.973788	0.985996	0.978097	0.974147	0.963016	0.961221	0.962657	0.942549	0.976302	0.987433	0.987074	0.963016	0.974147	0.975583	0.972352	0.971993	0.971275	0.975943	0.972711	0.970197	0.974147	0.960144	0.962298	0.970557	0.960862	0.97702	0.960144	0.983842	0.96912	0.977738	0.972352	0.974865	0.973788	0.965889	0.987792	0.961939	0.976302	0.970916	0.976302	0.983842	0.975224	0.985637	0.970197	0.978456	0.986715	0.976661	0.971993	0.970197	0.975943	0.971993	0.987792	0.975943	0.987074	0.975583	0.961221	0.985637	0.987792	0.975943	0.975943	0.960503	0.928546	0.987792	0.955476	0.961221	0.98851	0.955117	0.98851	0.960862	0.958707	0.990305	0.97702	0.988869	0.963016	0.960862	0.974506	0.956194	0.988869	0.98851	0.975224	0.939677	0.987074	0.987074	0.972711	0.971275	0.881149	0.979174	0.98456	0.971993	0.985996	0.97307	0.977738	0.970557	0.970557	0.973788	0.977738	0.988151	0.972352	0.985637	0.970916	0.987792	0.973429	0.97702	0.987433	0.973788	0.95763	0.960144	0.961221	0.962298	0.985996	0.98851	0.874686	0.977379	0.973788	0.908079	0.98456	0.974865	0.956912	0.987792	0.975224	0.977738	0.966966	0.974865	0.97307	0.970557	0.988151	0.984919	0.985996	0.985637	0.973429	0.967325	0.954039	0.987792	0.978456	0.978456	0.978456	0.863196	0.976661	0.974147	0.963016	0.969838	0.970557	0.988869	0.980969	0.960144	0.977379	0.976661	0.983483	0.98456	0.96553	0.961939	0.987433	0.987074	0.960503	0.987433	0.966248	0.97702	0.985637	0.988869	0.98851	0.962657	0.985278	0.986715	0.987792	0.975583	0.98456	0.951167	0.985996	0.987792	0.98851	0.987074	0.978097	0.961939	0.985637	0.916338	0.985996	0.98851	0.972352	0.974506	0.971993	0.959066	0.968043	0.976302	0.971993	0.972711	0.974865	0.974506	0.893357	0.963375	0.986715	0.972352	0.973429	0.987792	0.974865	0.986355	0.984201	0.963734	0.968402	0.972352	0.98851	0.954399	0.972352	0.97307	0.970557	0.987792	0.985637	0.987792	0.975583	0.975583	0.910233	0.988151	0.987433	0.975224	0.973788	0.986715	0.975943	0.975943	0.960862	0.972711	0.964811	0.964811	0.955835	0.957989	0.989228	0.844883	0.959425	0.884381	0.971993	0.972711	0.972352	0.971634	0.945063	0.97307	0.870736	0.914542	0.975583	0.988869	0.987433	0.976302	0.98851	0.988869	0.97702	0.942908	0.970557	0.975583	0.950449	0.935368	0.915619	0.988151	0.987074	0.962298	0.96912	0.977379	0.971634	0.962298	0.972352	0.986355	0.973788	0.957989	0.917056	0.985637	0.867864	0.935368	0.941113	0.944345	0.983483	0.920646	0.945422	0.932855	0.952962	0.945063	0.926032	0.947217	0.934291	0.88833	0.95368	0.964093	0.971275	0.946499	0.944345	0.899461	0.929264	0.956194	0.960144	0.963016	0.946858	0.940395	0.975943	0.933573	0.930341	0.923519	0.937522	0.949013	0.939318	0.962298	0.945422	0.96553	0.975224	0.975224	0.975224	0.975224	0.974506	0.945063	0.941831	0.944704	0.975583	0.921724	0.963016	0.987074	0.98851	0.962657	0.971275	0.988869	0.98851	0.961221	0.972711	0.970557	0.984201	0.979533	0.984919	0.987792	0.979533	0.962298	0.905925	0.973788	0.974865	0.971634	0.978097	0.987792	0.98851	0.980251	0.961939	0.962298	0.987074	0.915619	0.940395	0.947217	0.940036	0.944345	0.948654	0.918133	0.972352	0.95763	0.97307	0.970557	0.987433	0.974506	0.977738	0.9386	0.940395	0.921364	0.940036	0.97702	0.974147	0.980251	0.975943	0.940036	0.941831	0.917415	0.918492	0.942908	0.987433	0.955476	0.966248	0.973429	0.954399	0.944704	0.921005	0.940395	0.974865	0.971634	0.969479	0.922083	0.961939	0.928905	0.972711	0.971993	0.972352	0.977379	0.949013	0.97702	0.976661	0.948294	0.954399	0.939318	0.942549	0.932136	0.974865	0.943986	0.974865	0.974865	0.970916	0.970197	0.96553	0.970197	0.969479	0.959425	0.977379	0.977379	0.971275	0.970916	0.971993	0.971275	0.970557	0.977738	0.960862	0.970197	0.97702	0.98851	0.977379	0.962298	0.961939	0.98851	0.97702	0.922083	0.971634	0.977379	0.977379	0.983842	0.977738	0.975583	0.975583	0.975943	0.980969	0.927469	0.952244	0.986715	0.985996	0.927469	0.937522	0.979174	0.966248	0.961939	0.973788	0.956553	0.884381	0.974506	0.96912	0.964452	0.920646	0.973429	0.982047	0.958707	0.975224	0.970916	0.977379	0.96912	0.977379	0.928905	0.972711	0.985996	0.972711	0.946499	0.963016	0.953321	0.965171	0.974506	0.943268	0.964093	0.959425	0.963016	0.974865	0.987792	0.961221	0.966248	0.974865	0.974865	0.97702	0.974865	0.985278	0.974865	0.966607	0.986355	0.974865	0.976661	0.974865	0.96158	0.927469	0.977738	0.974506	0.963375	0.976661	0.976302	0.988869	0.929264	0.974147	0.975224	0.98851	0.987792	0.987433	0.987433	0.963016	0.98851	0.960503	0.960144	0.970557	0.972711	0.986355	0.933214	0.976661	0.906284	0.987074	0.986715	0.979174	0.986355	0.971275	0.987074	0.964811	0.975943	0.975224	0.974865	0.961939	0.970197	0.972352	0.972711	0.976661	0.972711	0.974865	0.952603	0.97307	0.961221	0.986355	0.988151	0.987074	0.98851	0.975224	0.978097	0.988151	0.971634	0.988151	0.962298	0.984201	0.987074	0.986715	0.986355	0.97702	0.965889	0.972352	0.985996	0.974147	0.965171	0.974865	0.95368	0.965889	0.988151	0.98851	0.988869	0.880072	0.974865	0.988151	0.975583	0.941831	0.96553	0.974865	0.974865	0.955835	0.988869	0.974865	0.976661	0.963375	0.980969	0.974506	0.974865	0.987792	0.974865	0.929264	0.874327	0.969479	0.976661	0.974506	0.964811	0.974865	0.989587	0.974865	0.963016	0.963375	0.956194	0.977738	0.974865	0.974865	0.975224	0.974865	0.974865	0.974865	0.976661	0.974506	0.988869	0.975224	0.976661	0.975224	0.959425	0.977379	0.966248	0.976661	0.974506	0.974865	0.962657	0.961221	0.974865	0.974865	0.945781	0.974506	0.974865	0.980969	0.947217	0.98851	0.974865	0.987792	0.974506	0.977738	0.974506	0.974865	0.961221	0.974865	0.976661	0.974865	0.976661	0.974506	0.976661	0.964452	0.98456	0.969838	0.963016	0.922801	0.987792	0.98456	0.96553	0.977738	0.984919	0.98851	0.933573	0.960862	0.988151	0.963375	0.932496	0.97702	0.966248	0.960503	0.963016	0.982406	0.975583	0.973788	0.975583	0.917774	0.972711	0.987792	0.977379	0.975943	0.91167	0.974147	0.969479	0.987792	0.970916	0.976661	0.975224	0.962298	0.975224	0.970916	0.98851	0.971634	0.976302	0.98851	0.988869	0.988869	0.988151	0.971634	0.965171	0.976302	0.98851	0.966607	0.96553	0.969479	0.971634	0.963375	0.932855	0.931418	0.904488	0.964093	0.927828	0.943268	0.935368	0.96553	0.988869	0.951885	0.978456	0.917056	0.947217	0.915619	0.972352	0.862478	0.946499	0.935368	0.95009	0.978456	0.917056	0.975583	0.947217	0.96553	0.978456	0.916338	0.973429	0.936445	0.91167	0.976661	0.949372	0.91526	0.915619	0.963734	0.949372	0.974506	0.916697	0.936445	0.893357	0.97702	0.964093	0.960862	0.976661	0.963375	0.960862	0.916338	0.970197	0.978097	0.945063	0.92316	0.977738	0.923519	0.977738	0.975583	0.976302	0.987433	0.983483	0.9386	0.987074	0.940395	0.928546	0.978097	0.969838	0.963734	0.928546	0.983483	0.974865	0.963016	0.932496	0.975224	0.96158	0.965889	0.971993	0.988869	0.954758	0.975943	0.974506	0.976661	0.971993	0.960862	0.960862	0.978456	0.98851	0.932136	0.979533	0.959066	0.987074	0.950449	0.963734	0.974147	0.933573	0.944704	0.978097	0.969838	0.975583	0.986355	0.962298	0.975943	0.974506	0.953321	0.962657	0.976661	0.974865	0.98851	0.916697	0.976661	0.98851	0.987074	0.976661	0.971993	0.963734	0.975943	0.975583	0.977379	0.917415	0.987792	0.97702	0.948654	0.951526	0.967684	0.975224	0.983483	0.97702	0.971993	0.974147	0.958707	0.917415	0.9386	0.913465	0.916338	0.917415	0.935009	0.960144	0.933573	0.961221	0.963016	0.972711	0.970557	0.974506	0.925314	0.976661	0.970557	0.974865	0.97307	0.974506	0.968402	0.987792	0.975224	0.97307	0.954399	0.961939	0.948654	0.986355	0.985637	0.951885	0.928187	0.969838	0.985996	0.98851	0.975943	0.987792	0.977379	0.974147	0.984201	0.986355	0.97702	0.987792	0.928905	0.928187	0.975224	0.988869	0.970557	0.942908	0.975943	0.987792	0.976302	0.972352	0.908438	0.95368	0.987074	0.97307	0.985637	0.955835	0.987074	0.983842	0.912747	0.975583	0.916338	0.946499	0.97307	1	0.988151	0.959785	0.988869	0.97702	0.95763	0.953321	0.965889	0.972352	0.96553	0.963016	0.889408	0.98851	0.986715	0.971993	0.971634	0.977738	0.98851	0.98851	0.987074	0.977379	0.987433	0.988151	0.955117	0.987074	0.987074	0.978097	0.983483	0.976302	0.985637	0.947935	0.962657	0.987433	0.986715	0.985996	0.96553	0.985637	0.985637	0.931777	0.987433	0.95368	0.974865	0.962298	0.942549	0.960144	0.98851	0.974506	0.961939	0.963375	0.986715	0.950449	0.945063	0.977379	0.951885	0.976302	0.976661	0.976661	0.973429	0.987792	0.974506	0.974506	0.972352	0.98851	0.98851	0.987792	0.987792	0.985996	0.986715	0.964452	0.96553	0.977379	0.950449	0.936445	0.910592	0.978456	0.916697	0.97702	0.964093	0.944704	0.95763	0.975224	0.964093	0.978456	0.944345	0.96912	0.93465	0.946858	0.962298	0.93465	0.96158	0.967325	0.964452	0.952603	0.978456	0.909156	0.946499	0.914542	0.935368	0.969479	0.936445	0.962298	0.932855	0.916697	0.966248	0.975224	0.973429	0.982406	0.987792	0.98851	0.943268	0.977379	0.865709	0.880072	0.87325	0.938959	0.964811	0.905925	0.914183	0.915978	0.94614	0.979174	0.93465	0.959425	0.978456	0.976302	0.979174	0.955476	0.94219	0.952962	0.97702	0.878995	0.944704	0.964811	0.899461	0.916338	0.959425	0.943268	0.931777	0.957271	0.954039	0.961939	0.952603	0.96553	0.945063	0.936445	0.935368	0.977738	0.877917	0.951167	0.93465	0.965889	0.941472	0.945422	0.97702	0.968761	0.916697	0.964093	0.913465	0.968043	0.974506	0.97702	0.936445	0.973429	0.97702	0.947935	0.940754	0.971634	0.955835	0.951167	0.979533	0.967325	0.971993	0.908438	0.95368	0.977379	0.965171	0.925314	0.955476	0.964093	0.977738	0.960503	0.945422	0.97702	0.966607	0.939677	0.972711	0.955835	0.977738	0.928187	0.971993	0.906284	0.950808	0.978815	0.960144	0.973788	0.910592	0.944345	0.976661	0.96158	0.967325	0.954039	0.987433	0.98851	0.976302	0.953321	0.912388	0.97702	0.959425	0.98851	0.962298	0.974147	0.982047	0.95368	0.938241	0.9307	0.978097	0.97702	0.903411	0.933214	0.914901	0.921364	0.936804	0.915978	0.944345	0.883303	0.987792	0.983483	0.96553	0.963375	0.976302	0.917774	0.97307	0.975583	0.985278	0.982765	0.965171	0.942908	0.913465	0.912747	0.952603	0.87289	0.915619	0.973788	0.954399	0.915619	0.977379	0.94219	0.961939	0.987433	0.915978	0.914183	0.960503	0.966966	0.955835	0.948654	0.933573	0.956553	0.983483	0.940036	0.889048	0.976302	0.961939	0.973788	0.974506	0.939677	0.929264	0.918851	0.946499	0.975943	0.975583	0.970557	0.940036	0.928905	0.960862	0.971275	0.923878	0.955835	0.967325	0.934291	0.976661	0.941831	0.972711	0.951885	0.966607	0.973788	0.963375	0.975943	0.916338	0.89228	0.975224	0.91526	0.963016	0.916338	0.965889	0.946499	0.971993	0.972711	0.982406	0.986715	0.987433	0.972711	0.986715	0.978097	0.96158	0.976302	0.976661	0.948294	0.986715	0.884022	0.98851	0.948294	0.965889	0.961939	0.971993	0.984201	0.977738	0.965171	0.868941	0.916697	0.900898	0.899461	0.917415	0.944704	0.94219	0.987433	0.959785	0.954758	0.96553	0.972352	0.971634	0.972711	0.970916	0.916338	0.942549	0.975583	0.976661	0.916697	0.917415	0.920646	0.926391	0.929264	0.901257	0.871095	0.925673	0.926032
CLO_CA5073AA	0.933932	0.98061	0.979892	0.982406	0.984201	0.980969	0.994973	0.994614	0.994973	0.983124	0.998923	0.999282	0.983842	0.982765	0.983483	0.983124	0.99605	0.983842	0.997127	0.988151	0.98456	0.983124	0.994614	0.991382	0.985996	0.994973	0.99605	0.98456	0.995691	0.998205	0.969479	0.981329	0.993896	0.997127	0.96912	0.998205	0.996768	0.99246	0.980969	0.995691	0.999282	0.996409	0.979892	0.968043	0.968402	0.98456	0.995332	0.968402	0.98456	0.99605	0.994614	0.968402	0.998205	0.99605	0.968043	0.982765	0.982765	0.967684	0.977379	0.978815	0.982765	0.987433	0.993537	0.979533	0.984919	0.970916	0.968043	0.936086	0.984201	0.970916	0.994614	0.983124	0.967684	0.983842	0.986715	0.982765	0.986715	0.936445	0.936804	0.978815	0.983842	0.970197	0.980969	0.980251	0.999282	0.95763	0.996409	0.971993	0.925314	0.977379	0.965889	0.968043	0.982047	0.927469	0.969479	0.998205	0.982406	0.983124	0.974147	0.994973	0.985637	0.99605	0.975943	0.998923	0.997487	0.994973	0.963375	0.961939	0.967325	0.968761	0.96912	0.968761	0.998205	0.984919	0.975583	0.984201	0.998205	0.982406	0.982765	0.976302	0.975583	0.996768	0.959425	0.982765	0.986355	0.980251	0.980969	0.963734	0.962657	0.982047	0.993896	0.980969	0.983483	0.994614	0.997846	0.954758	0.98456	0.982406	0.978815	0.982047	0.983483	0.993896	0.996768	0.952962	0.999282	0.998205	0.997127	0.97307	0.993178	0.989228	0.991023	0.985278	0.980251	0.996409	0.985996	0.980251	0.995691	0.998205	0.982047	0.979533	0.982765	0.983124	0.983483	0.970916	0.982047	0.996409	0.974865	0.981688	0.981688	0.998205	0.983124	0.986715	0.984201	0.985278	0.998205	0.919569	0.983124	0.994973	0.985637	0.959785	0.993537	0.908797	0.985996	0.907361	0.951885	0.985996	0.998205	0.998205	0.975943	0.997127	0.907361	0.975224	0.984919	0.984919	0.978815	0.943986	0.978456	0.974865	0.98456	0.979174	0.994614	0.985278	0.949731	0.994614	0.988869	0.983483	0.990664	0.989228	0.994255	0.977738	0.98061	0.997487	0.96912	0.99605	0.98061	0.980969	0.978815	0.960503	0.978456	0.994255	0.978815	0.894075	0.994614	0.982765	0.98061	0.98061	0.997846	0.996409	0.985637	0.996409	0.979174	0.957271	0.981329	0.984201	0.994255	0.971993	0.982765	0.968402	0.96912	0.982765	0.976661	0.954758	0.968761	0.959785	0.942908	0.975224	0.943986	0.928905	0.956912	0.913106	0.983483	0.983842	0.994255	0.98456	0.997127	0.98061	0.995691	0.997127	0.997846	0.977379	0.983124	0.968043	0.927828	0.969479	0.998205	0.981688	0.986355	0.97307	0.981688	0.981329	0.96912	0.966966	0.981688	0.996409	0.968402	0.901975	0.998923	0.994973	0.993896	0.994255	0.980251	0.996409	0.997127	0.988869	0.979892	0.983842	0.981329	0.992101	0.984201	0.994255	0.983842	0.956553	0.967325	0.986355	0.994255	0.993896	0.992101	0.99605	0.997846	0.99605	0.936086	0.936804	0.936086	0.936086	0.965889	0.975583	0.976661	0.98456	0.96912	0.970916	0.980969	0.966607	0.985996	0.963375	0.979892	0.997127	0.998205	0.984201	0.96912	0.978097	0.978815	0.985996	0.985637	0.979533	0.984919	0.983124	0.90772	0.996768	0.957989	0.936445	0.935368	0.975583	0.967684	0.979533	0.998923	0.978815	0.970557	0.999282	0.983483	0.979892	0.993896	0.968043	0.966966	0.968761	0.996768	0.974147	0.983842	0.998564	0.983124	0.96553	0.979533	0.978456	0.98061	0.974506	0.958707	0.983124	0.977379	0.974865	0.979174	0.982765	0.968043	0.994614	0.981329	0.980969	0.995332	0.994614	0.990305	0.975224	0.968043	0.968043	0.965889	0.964452	0.975583	0.994614	0.994614	0.968761	0.986715	0.976302	0.980251	0.975224	0.974147	0.98456	0.975583	0.96553	0.982047	0.981329	0.982406	0.995332	0.976302	0.998205	0.975583	0.997846	0.975943	0.90772	0.942549	0.909156	0.898025	0.98061	0.8693	0.979533	0.946858	0.968402	0.980251	0.993537	0.982406	0.998205	0.994255	0.994614	0.995332	0.996409	0.966966	0.983483	0.96553	0.981688	0.998923	0.993896	0.955476	0.984201	0.96912	0.982047	0.90772	0.946499	0.907002	0.901616	0.945781	0.99605	0.984201	0.993896	0.955476	0.941831	0.945422	0.981329	0.983124	0.942908	0.98061	0.968761	0.963734	0.967325	0.906643	0.982406	0.930341	0.907002	0.970197	0.99605	0.983124	0.981688	0.968761	0.955117	0.951885	0.997127	0.985278	0.978815	0.863914	0.99605	0.861759	0.947935	0.925673	0.867864	0.983124	0.9386	0.934291	0.98061	0.921364	0.997846	0.896589	0.998205	0.997846	0.998923	0.977379	0.998564	0.999641	0.998564	0.998923	0.997487	0.991023	0.998205	0.991382	0.987074	0.996409	0.975943	0.89623	0.999282	0.99605	0.998923	0.982765	0.998564	0.996768	0.998923	0.968402	0.971993	0.999641	0.993178	0.999282	0.981329	0.96912	0.998564	0.994255	0.999282	0.99246	0.946858	0.984919	0.981329	0.959066	0.979533	0.999641	0.962657	0.975943	0.975943	0.976302	0.975583	0.993178	0.987074	0.999282	0.998923	0.998205	0.980969	0.98061	0.971634	0.97702	0.980251	0.96912	0.979892	0.853142	0.975583	0.942908	0.891921	0.943268	0.908079	0.967325	0.946858	0.936086	0.932136	0.968761	0.977379	0.954758	0.9307	0.89982	0.947217	0.994255	0.985637	0.944345	0.949731	0.931059	0.967684	0.936804	0.930341	0.983842	0.995691	0.974147	0.979892	0.981329	0.996409	0.979892	0.96912	0.998205	0.99605	0.982406	0.983483	0.995332	0.962298	0.970197	0.96912	0.977379	0.922083	0.964811	0.972352	0.981329	0.979533	0.979533	0.964093	0.979892	0.907361	0.964093	0.864632	0.932136	0.972352	0.990305	0.979174	0.98061	0.980969	0.942549	0.988869	0.965889	0.871454	0.985996	0.976302	0.969479	0.983124	0.982047	0.998923	0.982406	0.983842	0.935727	0.917774	0.845601	0.880431	0.99605	0.997127	0.981329	0.996409	0.96912	0.99605	0.921005	0.983483	0.98061	0.979533	0.999641	0.982047	0.881508	0.983842	0.993896	0.981329	0.994255	0.995691	0.968761	0.996409	0.969479	0.991023	0.981329	0.99605	0.968043	0.98061	0.99605	0.968043	0.981688	0.981329	0.992101	0.99605	0.984201	0.996768	0.968043	0.998205	0.973788	0.997487	0.979892	0.993537	0.984201	0.98456	0.96912	0.967325	0.968402	0.947935	0.982406	0.994614	0.994614	0.96912	0.98456	0.983842	0.980969	0.977738	0.976302	0.979533	0.981329	0.976302	0.977738	0.965889	0.968402	0.975583	0.96912	0.985637	0.966248	0.993537	0.974865	0.985278	0.980969	0.98061	0.979533	0.976302	0.998205	0.968043	0.984919	0.975943	0.984201	0.991382	0.983124	0.993178	0.975224	0.98456	0.993896	0.98456	0.977738	0.978815	0.983842	0.98061	0.994614	0.982047	0.997487	0.983842	0.967325	0.99605	0.995332	0.982047	0.98456	0.968761	0.936804	0.998205	0.963375	0.967325	0.995332	0.963016	0.99605	0.962298	0.969479	0.994255	0.980969	0.996409	0.96912	0.966966	0.98061	0.959785	0.997127	0.99605	0.981688	0.947217	0.994614	0.994614	0.981329	0.979892	0.871095	0.983124	0.995332	0.98061	0.993537	0.978815	0.983842	0.980969	0.976661	0.979533	0.985996	0.994973	0.980969	0.99605	0.981329	0.997846	0.979533	0.983124	0.997846	0.979892	0.96158	0.966248	0.967684	0.968043	0.993537	0.99605	0.864632	0.985996	0.979892	0.897307	0.995332	0.98061	0.964811	0.998205	0.980969	0.985996	0.974506	0.983124	0.978815	0.976302	0.995691	0.99246	0.993537	0.99605	0.981688	0.961221	0.961939	0.995332	0.98456	0.982406	0.98456	0.855296	0.982765	0.982406	0.971275	0.98061	0.976661	0.996409	0.98851	0.966248	0.983483	0.982765	0.991023	0.994973	0.957271	0.968043	0.994973	0.994614	0.966607	0.994973	0.973788	0.985637	0.99605	0.999282	0.998923	0.970916	0.992819	0.995691	0.998205	0.981329	0.994973	0.961939	0.996409	0.995332	0.99605	0.994255	0.982047	0.968043	0.99605	0.908438	0.993537	0.999641	0.978456	0.980251	0.977738	0.965171	0.971634	0.982406	0.98061	0.978456	0.983124	0.982765	0.882944	0.953321	0.997127	0.98061	0.977379	0.998205	0.98061	0.993896	0.994614	0.970197	0.971993	0.98061	0.99605	0.960503	0.980969	0.978815	0.980969	0.995332	0.99605	0.995332	0.983842	0.983842	0.89982	0.996409	0.994973	0.983483	0.982047	0.997127	0.979892	0.982047	0.96912	0.980969	0.968761	0.968761	0.961939	0.961939	0.998923	0.83447	0.965889	0.876481	0.980251	0.980969	0.98061	0.982406	0.95368	0.981329	0.862837	0.919928	0.983842	0.999282	0.994973	0.982406	0.998923	0.998564	0.983124	0.949372	0.972711	0.983842	0.958348	0.941472	0.907361	0.99605	0.994614	0.970916	0.974865	0.983483	0.977379	0.956194	0.978097	0.996768	0.979533	0.963734	0.906643	0.995691	0.857451	0.941472	0.935368	0.952603	0.993896	0.914901	0.95368	0.936804	0.959066	0.95368	0.931059	0.953321	0.942549	0.880431	0.964452	0.968043	0.977379	0.954758	0.952962	0.891562	0.923519	0.964093	0.965889	0.956912	0.952244	0.945781	0.982047	0.941831	0.936086	0.928187	0.942549	0.95763	0.946858	0.968043	0.95368	0.976302	0.983483	0.983483	0.983483	0.983483	0.982765	0.95368	0.950449	0.953321	0.983842	0.930341	0.968761	0.997487	0.99605	0.971275	0.970916	0.999282	0.998923	0.955117	0.978456	0.976302	0.99246	0.979892	0.99246	0.997487	0.989946	0.956194	0.897666	0.979533	0.98061	0.977379	0.98851	0.998205	0.998923	0.990664	0.972352	0.956194	0.997487	0.907361	0.946499	0.953321	0.94614	0.952962	0.956912	0.907361	0.978097	0.96158	0.978815	0.980969	0.994973	0.980251	0.986355	0.942908	0.946499	0.9307	0.94614	0.985637	0.982765	0.987792	0.98456	0.94614	0.948294	0.907361	0.910592	0.947217	0.994973	0.962657	0.971993	0.979174	0.960503	0.952962	0.910952	0.946499	0.98061	0.979892	0.979892	0.922083	0.955835	0.937163	0.980969	0.980251	0.980251	0.983483	0.953321	0.983124	0.982765	0.942549	0.949013	0.933573	0.936445	0.926391	0.98061	0.95009	0.98061	0.98061	0.977379	0.976302	0.971993	0.97702	0.976302	0.965889	0.983483	0.983842	0.979533	0.979533	0.980251	0.979533	0.978815	0.985996	0.968761	0.98061	0.985637	0.999641	0.983483	0.956912	0.968402	0.998923	0.98456	0.927469	0.979892	0.983483	0.983483	0.993896	0.984201	0.981329	0.982047	0.982047	0.98061	0.920287	0.960862	0.997487	0.996768	0.933932	0.945422	0.989587	0.974865	0.968043	0.98456	0.967325	0.874327	0.982765	0.978097	0.972711	0.924955	0.981688	0.990305	0.966966	0.983124	0.979174	0.985996	0.977379	0.985996	0.918851	0.980969	0.995691	0.981329	0.952244	0.96912	0.959425	0.975943	0.980251	0.949372	0.974506	0.969838	0.973429	0.980969	0.998205	0.967325	0.976302	0.980969	0.980969	0.983124	0.98061	0.99605	0.980969	0.976661	0.996768	0.98061	0.982765	0.980969	0.971993	0.935368	0.986355	0.980251	0.973788	0.982765	0.982406	0.999282	0.937522	0.979892	0.983483	0.99605	0.997846	0.997846	0.998205	0.96912	0.995691	0.966607	0.954758	0.979174	0.978456	0.995691	0.940395	0.983124	0.897666	0.997846	0.994255	0.983124	0.997127	0.982047	0.998205	0.975583	0.981688	0.981329	0.983124	0.955835	0.976302	0.98061	0.978456	0.982765	0.980969	0.980969	0.958707	0.978815	0.955835	0.996768	0.994973	0.998205	0.998923	0.980969	0.984201	0.998564	0.980251	0.998564	0.968402	0.994614	0.994614	0.998564	0.994614	0.983124	0.971634	0.98061	0.997127	0.980251	0.96912	0.98061	0.961939	0.975943	0.998564	0.998923	0.999282	0.886894	0.98061	0.998564	0.985996	0.95009	0.975583	0.98061	0.980969	0.961939	0.999282	0.98061	0.982765	0.973788	0.976302	0.980251	0.980969	0.998205	0.980251	0.938241	0.864273	0.979892	0.982765	0.980251	0.974147	0.98061	0.998205	0.980969	0.973429	0.973788	0.962298	0.983842	0.98061	0.98061	0.983483	0.98061	0.980969	0.980969	0.982765	0.980251	0.999282	0.983842	0.982765	0.983483	0.965171	0.983483	0.976302	0.982765	0.980251	0.98061	0.973788	0.967325	0.980969	0.980969	0.951526	0.980251	0.980969	0.989587	0.95763	0.998923	0.98061	0.998205	0.98061	0.983842	0.98061	0.980969	0.967325	0.98061	0.982406	0.980969	0.982765	0.98061	0.982765	0.974865	0.994973	0.98061	0.96912	0.912747	0.998205	0.994973	0.971275	0.983842	0.993178	0.998923	0.937882	0.966966	0.997846	0.967325	0.938959	0.985637	0.975224	0.966607	0.96912	0.992819	0.981688	0.982047	0.983842	0.90772	0.980969	0.998205	0.983483	0.98456	0.903411	0.979892	0.977738	0.998205	0.979174	0.985278	0.980969	0.956194	0.983483	0.979174	0.998923	0.979892	0.984919	0.998923	0.999282	0.999282	0.999282	0.979892	0.975943	0.982406	0.998923	0.975224	0.975943	0.975224	0.981329	0.974147	0.936804	0.937882	0.896589	0.968043	0.917774	0.951885	0.939677	0.969479	0.999282	0.958348	0.98456	0.907002	0.939318	0.90772	0.980969	0.852065	0.955117	0.941472	0.954399	0.98456	0.907002	0.983842	0.939318	0.971634	0.98456	0.908438	0.981688	0.940754	0.901616	0.982765	0.957989	0.907361	0.90772	0.967684	0.955476	0.980251	0.908797	0.940754	0.882944	0.983124	0.968043	0.966966	0.982765	0.967325	0.966966	0.908438	0.978815	0.984201	0.951526	0.928905	0.983842	0.928187	0.983842	0.981688	0.982406	0.994973	0.993896	0.946858	0.994614	0.946499	0.922442	0.984201	0.974865	0.967684	0.932496	0.993896	0.98061	0.96912	0.938959	0.980969	0.967684	0.976661	0.98061	0.999282	0.944704	0.983842	0.982765	0.985278	0.977738	0.950808	0.966966	0.98456	0.999282	0.938959	0.991023	0.96553	0.994614	0.954758	0.967684	0.984919	0.937522	0.950808	0.986715	0.978456	0.984201	0.993896	0.952244	0.982047	0.980251	0.959425	0.968402	0.982765	0.98061	0.998923	0.906643	0.983124	0.998923	0.997127	0.985278	0.978097	0.967684	0.98456	0.984201	0.985996	0.907361	0.998205	0.983124	0.956912	0.945422	0.973429	0.983483	0.993896	0.985637	0.977738	0.979892	0.967325	0.925673	0.946499	0.920646	0.908438	0.925673	0.940754	0.965889	0.939677	0.967325	0.96912	0.978456	0.976661	0.98061	0.91526	0.982765	0.980969	0.98061	0.979174	0.982765	0.976661	0.993178	0.983483	0.978815	0.960503	0.970197	0.942549	0.993896	0.996409	0.945781	0.935368	0.978097	0.995691	0.998923	0.981688	0.998205	0.983483	0.978097	0.994614	0.996768	0.983124	0.995332	0.927469	0.922083	0.980969	0.997127	0.964452	0.947217	0.979892	0.995332	0.980251	0.978097	0.90018	0.952962	0.994614	0.97702	0.99605	0.961939	0.997487	0.992101	0.902334	0.983842	0.908079	0.954758	0.979174	0.988151	1	0.970197	0.999282	0.985637	0.951526	0.959425	0.971634	0.978097	0.971275	0.966966	0.881508	0.998923	0.997487	0.980251	0.979892	0.983842	0.999641	0.998923	0.997846	0.987792	0.994973	0.995691	0.963375	0.997846	0.994614	0.984201	0.991741	0.982047	0.99605	0.952244	0.968761	0.994973	0.997127	0.996409	0.971993	0.99605	0.99605	0.920646	0.994973	0.958707	0.98061	0.970557	0.948654	0.966248	0.999282	0.982765	0.970197	0.969479	0.994255	0.955476	0.95009	0.983483	0.94614	0.982406	0.982765	0.982765	0.979533	0.998205	0.982765	0.982765	0.980969	0.998923	0.998923	0.998205	0.998205	0.996409	0.997127	0.968402	0.974147	0.983483	0.954039	0.941472	0.900539	0.98456	0.906643	0.983483	0.968402	0.950808	0.949372	0.980969	0.968043	0.98456	0.95009	0.971634	0.942908	0.950808	0.968043	0.942908	0.96553	0.975943	0.975224	0.963375	0.98456	0.901257	0.954758	0.906284	0.941472	0.97307	0.940754	0.968043	0.939318	0.906643	0.974865	0.983842	0.978456	0.992819	0.99605	0.996768	0.946499	0.983483	0.855296	0.869659	0.86535	0.947217	0.968761	0.898025	0.908438	0.90772	0.940395	0.983124	0.928905	0.964811	0.978815	0.979892	0.983124	0.963734	0.950808	0.963734	0.985637	0.868582	0.952962	0.975224	0.891203	0.90772	0.970197	0.932855	0.923519	0.967684	0.964811	0.967684	0.958348	0.969479	0.951167	0.942549	0.941113	0.989587	0.872172	0.959425	0.940395	0.971993	0.949731	0.95368	0.985637	0.979174	0.908797	0.972711	0.904847	0.973788	0.980251	0.983124	0.945063	0.979533	0.984919	0.956194	0.932855	0.982406	0.964093	0.945422	0.990664	0.975943	0.980251	0.898384	0.964452	0.98456	0.96912	0.932855	0.964093	0.968043	0.983842	0.964452	0.95368	0.983124	0.977379	0.94614	0.980969	0.964093	0.986355	0.936445	0.982047	0.895871	0.959425	0.97702	0.966607	0.979892	0.89982	0.950449	0.985278	0.972352	0.975943	0.964811	0.997846	0.99605	0.984919	0.959425	0.901616	0.983124	0.96553	0.99605	0.968402	0.98456	0.993178	0.961939	0.946858	0.937163	0.984201	0.983124	0.892998	0.922801	0.907002	0.913465	0.942908	0.90772	0.950449	0.874686	0.998205	0.993896	0.976302	0.971634	0.982406	0.90772	0.978815	0.983842	0.996768	0.993178	0.970916	0.949013	0.905566	0.904488	0.959066	0.864991	0.919928	0.979892	0.960503	0.90772	0.981688	0.950808	0.968043	0.997846	0.908079	0.906284	0.968761	0.977379	0.949731	0.942549	0.925314	0.951167	0.993896	0.931418	0.881149	0.982406	0.970197	0.979533	0.98061	0.947935	0.935727	0.910592	0.940754	0.979533	0.98061	0.978815	0.934291	0.936086	0.967325	0.977738	0.913106	0.963734	0.975943	0.928546	0.982765	0.95009	0.978456	0.960144	0.975224	0.982047	0.96912	0.98456	0.908079	0.881867	0.980969	0.907361	0.966966	0.906284	0.971634	0.954758	0.979533	0.980969	0.992819	0.997127	0.994973	0.980969	0.997127	0.984201	0.955476	0.982047	0.982765	0.956553	0.997127	0.876122	0.99605	0.955476	0.95763	0.968043	0.978097	0.991741	0.983842	0.973788	0.858528	0.906284	0.890844	0.891562	0.907361	0.950808	0.948294	0.995691	0.970197	0.963016	0.976302	0.98061	0.979892	0.980969	0.979174	0.908438	0.953321	0.981688	0.982765	0.908797	0.906643	0.927828	0.933932	0.935368	0.908797	0.877199	0.933573	0.934291
CLO_CA5080AA	0.909156	0.955476	0.954758	0.957271	0.959066	0.955835	0.967325	0.96912	0.967684	0.95763	0.970197	0.970197	0.958707	0.95763	0.958348	0.957989	0.966966	0.958348	0.968043	0.960144	0.959425	0.957989	0.966966	0.963375	0.959066	0.965889	0.966966	0.959425	0.967684	0.96912	0.944345	0.987074	0.968761	0.968043	0.943986	0.96912	0.968043	0.964811	0.955476	0.968043	0.970197	0.973429	0.954758	0.942908	0.943268	0.959425	0.967325	0.943268	0.959425	0.966966	0.96553	0.956194	0.96912	0.968043	0.942908	0.957271	0.958348	0.942549	0.952603	0.95763	0.95763	0.958348	0.96553	0.954399	0.960144	0.945422	0.949013	0.909515	0.959066	0.945422	0.966966	0.978097	0.949013	0.958348	0.981329	0.95763	0.980969	0.909874	0.910233	0.95368	0.958707	0.945063	0.955835	0.954758	0.970197	0.928187	0.968402	0.946499	0.919569	0.952603	0.940754	0.942908	0.956553	0.943268	0.944345	0.96912	0.957271	0.957989	0.963016	0.970197	0.982047	0.968043	0.957271	0.970197	0.96912	0.966966	0.938241	0.936804	0.94219	0.943627	0.943986	0.943627	0.96912	0.979892	0.950449	0.959066	0.96912	0.957271	0.957271	0.951167	0.98061	0.968043	0.934291	0.957271	0.980969	0.985637	0.986355	0.938241	0.937522	0.956553	0.96553	0.987792	0.978097	0.966607	0.971275	0.929623	0.959425	0.957271	0.958348	0.956912	0.958348	0.964811	0.968043	0.927828	0.970197	0.96912	0.968402	0.978456	0.964093	0.978097	0.963016	0.979892	0.961221	0.967684	0.980251	0.985637	0.966966	0.96912	0.956912	0.986715	0.958348	0.957989	0.958348	0.945422	0.959425	0.968402	0.979892	0.956553	0.956194	0.96912	0.957989	0.980969	0.979174	0.979892	0.971275	0.922801	0.957989	0.972352	0.979892	0.954399	0.96553	0.926391	0.957271	0.925314	0.969838	0.957271	0.971275	0.971275	0.991741	0.970197	0.925314	0.986715	0.979533	0.979533	0.953321	0.959425	0.953321	0.986355	0.979174	0.983124	0.967325	0.970197	0.921724	0.966966	0.963734	0.958348	0.962657	0.96553	0.968761	0.952603	0.955476	0.972352	0.943986	0.967684	0.955476	0.955835	0.95368	0.935368	0.953321	0.966248	0.95368	0.915978	0.972711	0.95763	0.955476	0.955476	0.968761	0.968402	0.970557	0.968043	0.954039	0.928187	0.956194	0.978815	0.974506	0.977379	0.95763	0.943268	0.943986	0.95763	0.950449	0.928546	0.943268	0.935009	0.916697	0.964811	0.931418	0.945781	0.963375	0.88833	0.978097	0.958707	0.966248	0.95763	0.968043	0.985637	0.967684	0.971275	0.96912	0.954399	0.957989	0.942908	0.956912	0.998923	0.96912	0.958707	0.981329	0.947576	0.956194	0.956194	0.943986	0.941831	0.986715	0.968402	0.943268	0.896589	0.970197	0.965889	0.971275	0.965889	0.987433	0.971275	0.968043	0.975224	0.985637	0.980251	0.986715	0.974865	0.981688	0.970916	0.956912	0.931777	0.94219	0.958348	0.966966	0.965889	0.965171	0.96912	0.968761	0.966966	0.909515	0.910233	0.910233	0.909515	0.940754	0.949372	0.950449	0.959425	0.943986	0.945422	0.955835	0.941472	0.957989	0.938959	0.954399	0.970197	0.96912	0.959066	0.943986	0.958707	0.959066	0.980251	0.979892	0.954399	0.979892	0.957989	0.92675	0.967684	0.945781	0.909874	0.909874	0.980969	0.942549	0.954399	0.969838	0.95763	0.945422	0.970197	0.958348	0.960862	0.966248	0.942908	0.94219	0.943627	0.968043	0.948654	0.958707	0.970197	0.95763	0.941113	0.954399	0.953321	0.955476	0.949372	0.929623	0.95763	0.971993	0.96912	0.984201	0.957989	0.942908	0.96553	0.956194	0.955835	0.966966	0.966966	0.975224	0.948654	0.942908	0.942908	0.940754	0.939318	0.949372	0.966607	0.966248	0.943627	0.958707	0.951167	0.955117	0.95009	0.955476	0.955476	0.948654	0.993896	0.976302	0.987074	0.95763	0.967325	0.951167	0.970197	0.950449	0.96912	0.981688	0.925314	0.917056	0.930341	0.894794	0.955117	0.868223	0.951526	0.970197	0.943268	0.961221	0.972711	0.957271	0.96912	0.970557	0.966607	0.967325	0.968402	0.94219	0.958348	0.940395	0.956553	0.969838	0.964811	0.956912	0.959425	0.943986	0.956912	0.925673	0.963016	0.929264	0.931059	0.972352	0.967325	0.959066	0.975583	0.960144	0.970557	0.961221	0.986715	0.957989	0.971275	0.985996	0.943627	0.9386	0.94219	0.925314	0.957271	0.959425	0.925673	0.945063	0.966966	0.957989	0.956194	0.943986	0.926032	0.974865	0.968043	0.979892	0.982765	0.884381	0.968043	0.890126	0.971275	0.943627	0.896948	0.957989	0.967684	0.95009	0.955476	0.89228	0.968761	0.925673	0.970197	0.969479	0.969838	0.987792	0.96912	0.970197	0.969479	0.969838	0.970916	0.96158	0.96912	0.976661	0.957989	0.972352	0.987074	0.925673	0.970197	0.966966	0.969838	0.987433	0.970197	0.968761	0.970197	0.945422	0.946858	0.970197	0.976661	0.970197	0.964811	0.997487	0.970197	0.965171	0.970197	0.964811	0.971993	0.960144	0.986355	0.968402	0.954399	0.970197	0.969838	0.949731	0.949731	0.95009	0.949372	0.976661	0.958348	0.970197	0.969838	0.96912	0.955476	0.955476	0.94614	0.951885	0.955117	0.976302	0.954399	0.866427	0.95009	0.971275	0.909515	0.971634	0.925673	0.94219	0.974147	0.951885	0.95009	0.943627	0.992819	0.970197	0.953321	0.927469	0.974506	0.966607	0.95763	0.932136	0.97307	0.949013	0.942549	0.910233	0.952962	0.958348	0.967684	0.947576	0.954399	0.962298	0.968402	0.954399	0.943986	0.96912	0.967325	0.957271	0.958348	0.967684	0.937163	0.957989	0.943986	0.992819	0.898743	0.939677	0.946858	0.956194	0.954399	0.954399	0.945422	0.954758	0.925673	0.950449	0.893716	0.919569	0.95009	0.962298	0.98456	0.986355	0.986715	0.913465	0.977738	0.936804	0.865709	0.959066	0.950449	0.944345	0.957989	0.956912	0.970197	0.957271	0.958707	0.909156	0.918851	0.874686	0.87289	0.966966	0.971275	0.956194	0.968402	0.943986	0.968043	0.91526	0.957989	0.955476	0.954399	0.970197	0.987433	0.901257	0.958348	0.966248	0.956194	0.966248	0.966966	0.945422	0.970557	0.944345	0.972352	0.956194	0.970197	0.942908	0.955476	0.966966	0.942908	0.956194	0.955835	0.964093	0.966966	0.959425	0.968043	0.942908	0.96912	0.979533	0.968402	0.958707	0.969838	0.959066	0.960144	0.943986	0.94219	0.943268	0.933214	0.957271	0.966966	0.966607	0.943986	0.959785	0.958348	0.986355	0.952603	0.950449	0.954399	0.986715	0.950808	0.952603	0.940754	0.956194	0.949372	0.943627	0.980251	0.941113	0.975583	0.949731	0.970197	0.986355	0.955476	0.954399	0.981688	0.96912	0.942908	0.958348	0.949731	0.980251	0.963375	0.979892	0.96553	0.949013	0.959425	0.966248	0.98061	0.958707	0.984201	0.98061	0.985996	0.966248	0.956912	0.96912	0.958348	0.94219	0.966966	0.967325	0.956912	0.980969	0.943268	0.910233	0.96912	0.938959	0.94219	0.967325	0.938241	0.968043	0.937163	0.976302	0.967325	0.955835	0.968402	0.943986	0.941831	0.96158	0.947576	0.968402	0.968043	0.956194	0.947935	0.966966	0.966607	0.986715	0.985278	0.882585	0.957989	0.971275	0.986355	0.96553	0.95368	0.958707	0.986715	0.951526	0.954399	0.970197	0.966966	0.986355	0.966966	0.987074	0.968761	0.955117	0.957989	0.968761	0.960503	0.936445	0.948654	0.978456	0.968043	0.965889	0.968402	0.89228	0.980251	0.954758	0.885817	0.970916	0.955476	0.940036	0.96912	0.955835	0.957271	0.946858	0.95763	0.95368	0.951167	0.967684	0.966966	0.967684	0.966966	0.956194	0.932136	0.937522	0.971634	0.959425	0.959425	0.959425	0.884022	0.957271	0.956912	0.945781	0.985996	0.956194	0.968402	0.960503	0.941113	0.958348	0.959785	0.963016	0.965889	0.932855	0.942908	0.966966	0.966966	0.941472	0.966966	0.945781	0.980251	0.966966	0.970197	0.969838	0.945422	0.964811	0.971634	0.96912	0.958348	0.968043	0.990305	0.967325	0.967684	0.968043	0.966607	0.956912	0.942908	0.966966	0.926032	0.965889	0.970197	0.959425	0.955117	0.952603	0.940036	0.946499	0.957271	0.985637	0.953321	0.95763	0.957271	0.882226	0.927828	0.968043	0.955117	0.952603	0.96912	0.955476	0.965889	0.969838	0.975224	0.946858	0.951885	0.968402	0.935368	0.985996	0.95368	0.986355	0.967684	0.966966	0.967684	0.958348	0.958348	0.874686	0.969838	0.966966	0.958348	0.956553	0.968043	0.955117	0.956912	0.943627	0.955476	0.943627	0.943627	0.936445	0.941472	0.970197	0.863555	0.97307	0.902693	0.954758	0.955476	0.955476	0.987074	0.976661	0.955835	0.884022	0.891921	0.958348	0.970197	0.966966	0.957271	0.969838	0.970197	0.957989	0.967325	0.965889	0.958348	0.951885	0.957271	0.926032	0.968761	0.966966	0.967325	0.949731	0.958348	0.952244	0.92711	0.952962	0.968043	0.954399	0.951526	0.927828	0.972352	0.886535	0.970197	0.950808	0.981688	0.964811	0.930341	0.96912	0.965889	0.933932	0.976661	0.952962	0.96912	0.970916	0.900898	0.992819	0.942908	0.963734	0.970197	0.975943	0.909156	0.945422	0.939318	0.972711	0.928187	0.968043	0.968043	0.956912	0.970197	0.965171	0.944345	0.958348	0.979892	0.97307	0.942908	0.96912	0.991741	0.957989	0.958348	0.958348	0.958348	0.959425	0.976661	0.973429	0.976302	0.958348	0.941831	0.943627	0.968402	0.970197	0.971634	0.941831	0.970197	0.970197	0.926032	0.953321	0.951167	0.967325	0.954758	0.964811	0.968761	0.960862	0.929264	0.926391	0.954399	0.955476	0.952244	0.959785	0.96912	0.969838	0.96158	0.943268	0.929264	0.968761	0.929982	0.973788	0.96912	0.973429	0.975943	0.985996	0.925314	0.959066	0.952603	0.954039	0.987074	0.967325	0.955476	0.980969	0.971993	0.962298	0.95368	0.97307	0.980969	0.977379	0.959785	0.979174	0.972711	0.964452	0.925673	0.923519	0.976302	0.966966	0.942549	0.946858	0.954039	0.935368	0.975583	0.924237	0.973788	0.955476	0.955476	0.986715	0.939677	0.92675	0.910592	0.955476	0.954758	0.955476	0.957989	0.956553	0.95763	0.95763	0.937882	0.926032	0.949013	0.90772	0.933214	0.955476	0.973429	0.955476	0.955476	0.971993	0.971275	0.97702	0.971634	0.971275	0.97307	0.958348	0.959066	0.954399	0.954039	0.954399	0.954039	0.954039	0.957271	0.952962	0.986715	0.979892	0.970197	0.958707	0.927469	0.942908	0.969838	0.956553	0.956553	0.954399	0.958348	0.958348	0.975583	0.959066	0.956553	0.957271	0.956912	0.951526	0.892639	0.989587	0.96912	0.968761	0.963016	0.920646	0.960503	0.991023	0.942908	0.974147	0.978456	0.901257	0.957271	0.974506	0.947217	0.954039	0.960503	0.974865	0.941472	0.971993	0.963734	0.980969	0.951885	0.980969	0.923878	0.952244	0.966966	0.986355	0.959066	0.943986	0.934291	0.970557	0.955117	0.924237	0.95009	0.953321	0.944704	0.955835	0.969479	0.94219	0.947576	0.955476	0.955835	0.957989	0.955476	0.968402	0.955835	0.947576	0.969838	0.955476	0.95763	0.955835	0.945422	0.910592	0.98061	0.955117	0.944704	0.95763	0.95763	0.970197	0.912029	0.954758	0.957989	0.969479	0.969838	0.969838	0.970557	0.943986	0.968043	0.941831	0.925673	0.954039	0.953321	0.968761	0.960503	0.957989	0.917415	0.970197	0.966607	0.958348	0.971275	0.987433	0.969838	0.987074	0.956553	0.956553	0.95763	0.927828	0.952244	0.955476	0.95368	0.95763	0.955476	0.956912	0.933932	0.95368	0.928187	0.969479	0.967325	0.970197	0.970197	0.955835	0.958707	0.969838	0.955476	0.970197	0.943627	0.96553	0.966966	0.969838	0.96553	0.957989	0.946499	0.955117	0.970197	0.955117	0.943986	0.955476	0.956194	0.947576	0.970197	0.970197	0.970197	0.861759	0.955476	0.970197	0.959066	0.924237	0.946499	0.955476	0.955835	0.936804	0.970197	0.955476	0.958348	0.944704	0.951167	0.955117	0.955835	0.969838	0.955117	0.91167	0.879713	0.951167	0.957271	0.955117	0.955835	0.955476	0.96912	0.955835	0.944704	0.944704	0.937163	0.958707	0.955476	0.955476	0.957989	0.955476	0.955835	0.955835	0.957271	0.955476	0.970197	0.958348	0.957989	0.957989	0.946499	0.958348	0.947576	0.95763	0.955117	0.955476	0.944704	0.94219	0.955835	0.955835	0.958348	0.955117	0.955835	0.966966	0.928546	0.969838	0.955476	0.96912	0.955476	0.958707	0.955476	0.955835	0.94219	0.955476	0.957271	0.955835	0.95763	0.955835	0.95763	0.987074	0.965889	0.985278	0.943986	0.930341	0.96912	0.965889	0.94614	0.958707	0.965171	0.970197	0.966966	0.941831	0.96912	0.94219	0.968043	0.980251	0.947576	0.941472	0.943986	0.974506	0.959425	0.960503	0.958348	0.925673	0.955476	0.96912	0.958348	0.979174	0.897666	0.954758	0.952244	0.96912	0.95763	0.979892	0.955835	0.929264	0.958348	0.95763	0.970197	0.954399	0.979533	0.970197	0.970197	0.970197	0.970197	0.956553	0.987074	0.957271	0.970197	0.991382	0.982047	0.95009	0.952244	0.989587	0.965889	0.966966	0.918492	0.942908	0.921724	0.974865	0.968761	0.944345	0.970197	0.960503	0.959425	0.924955	0.946858	0.925314	0.986355	0.881149	0.970557	0.970557	0.955835	0.959425	0.924955	0.958348	0.946858	0.94614	0.959425	0.926032	0.956194	0.969838	0.915978	0.95763	0.980969	0.924955	0.925314	0.942549	0.9307	0.955117	0.926391	0.969838	0.882226	0.957989	0.942908	0.941831	0.957271	0.94219	0.941472	0.926032	0.953321	0.959425	0.9386	0.957989	0.958707	0.957271	0.958707	0.956553	0.95763	0.966966	0.975583	0.969479	0.966607	0.921364	0.951885	0.959066	0.948654	0.942549	0.96158	0.964811	0.955476	0.943986	0.968043	0.955835	0.942549	0.99246	0.985996	0.970197	0.919569	0.958348	0.959425	0.979892	0.952603	0.925673	0.941831	0.959425	0.970197	0.968043	0.975583	0.972711	0.966966	0.956194	0.942549	0.960144	0.966607	0.968761	0.981329	0.989946	0.979533	0.965889	0.92675	0.956912	0.955117	0.934291	0.943268	0.95763	0.955476	0.969838	0.924596	0.957989	0.970197	0.968402	0.979892	0.966607	0.942549	0.979174	0.958707	0.98061	0.925314	0.96912	0.960503	0.985996	0.916338	0.952603	0.957989	0.975583	0.980251	0.952603	0.954758	0.978815	0.943627	0.973429	0.936445	0.926032	0.943627	0.969838	0.970557	0.914542	0.94614	0.943986	0.95763	0.951526	0.955476	0.889767	0.95763	0.954039	0.955476	0.960144	0.957271	0.951167	0.964093	0.958348	0.95368	0.935368	0.944704	0.915619	0.965889	0.972352	0.918851	0.909874	0.952603	0.966966	0.969838	0.956553	0.96912	0.958348	0.957271	0.969479	0.970197	0.957989	0.967325	0.947576	0.892998	0.955835	0.968402	0.935368	0.969479	0.955117	0.969479	0.955117	0.952962	0.928905	0.928546	0.966966	0.952244	0.966966	0.936804	0.968402	0.966966	0.877199	0.958348	0.926391	0.970197	0.96553	0.959785	0.970197	1	0.970197	0.980251	0.933573	0.934291	0.946499	0.952962	0.946499	0.941831	0.901616	0.970197	0.971275	0.954758	0.954399	0.958707	0.970197	0.969838	0.971275	0.958707	0.967325	0.967325	0.99246	0.971275	0.966966	0.959066	0.963016	0.956912	0.966966	0.964452	0.943627	0.966966	0.968043	0.968043	0.947217	0.96912	0.96912	0.892639	0.966966	0.934291	0.955476	0.948654	0.923519	0.941472	0.970197	0.957271	0.946499	0.944345	0.966966	0.931777	0.937882	0.958348	0.940036	0.957271	0.95763	0.95763	0.954399	0.96912	0.957271	0.957271	0.955476	0.969838	0.969838	0.971275	0.96912	0.967325	0.968043	0.943268	0.985637	0.958348	0.954039	0.959425	0.929264	0.959425	0.924596	0.958348	0.943268	0.968761	0.924237	0.955835	0.942908	0.959425	0.924955	0.946499	0.971275	0.9386	0.942908	0.971275	0.940395	0.991741	0.990664	0.991741	0.959425	0.916697	0.970197	0.926032	0.970557	0.947935	0.969838	0.942908	0.968402	0.924955	0.986355	0.958348	0.952244	0.970197	0.967325	0.968043	0.932136	0.958348	0.884381	0.898743	0.89228	0.973429	0.943627	0.901257	0.919569	0.926032	0.945422	0.957989	0.940036	0.955117	0.95368	0.954758	0.957989	0.992819	0.957989	0.992101	0.980251	0.897666	0.982047	0.987074	0.919928	0.925314	0.998564	0.90772	0.898384	0.987433	0.98061	0.942549	0.933573	0.944345	0.9386	0.958707	0.969838	0.960503	0.893357	0.98851	0.969479	0.946858	0.974865	0.982765	0.980251	0.95009	0.926391	0.991023	0.880072	0.990305	0.985278	0.957989	0.972352	0.954399	0.979892	0.985278	0.940395	0.987433	0.993178	0.940036	0.96158	0.992101	0.954758	0.914542	0.992819	0.979174	0.943986	0.907361	0.971275	0.942908	0.958707	0.939318	0.96912	0.957989	0.992819	0.966966	0.955476	0.993178	0.981329	0.964811	0.986715	0.924955	0.966607	0.951885	0.977379	0.960862	0.874686	0.979533	0.979892	0.97702	0.991741	0.98061	0.96912	0.968043	0.979174	0.934291	0.923878	0.957989	0.975224	0.968043	0.943268	0.960144	0.974506	0.936086	0.953321	0.952962	0.959066	0.957989	0.916338	0.897666	0.924596	0.929982	0.958707	0.926032	0.973788	0.90377	0.96912	0.975583	0.992101	0.946499	0.957271	0.925673	0.95368	0.958348	0.971275	0.964093	0.945781	0.923878	0.92316	0.924596	0.966607	0.893357	0.939318	0.960862	0.968402	0.925314	0.956553	0.973788	0.942908	0.968761	0.925673	0.923878	0.943268	0.982765	0.920646	0.917056	0.919569	0.921724	0.964811	0.906284	0.900898	0.957271	0.944704	0.954399	0.955476	0.974865	0.964452	0.938959	0.945422	0.954399	0.955476	0.953321	0.950449	0.951885	0.971275	0.95763	0.918133	0.939318	0.991741	0.939677	0.95763	0.924596	0.95368	0.958707	0.992101	0.956553	0.943986	0.978815	0.926391	0.910952	0.955835	0.924955	0.942549	0.924237	0.946499	0.970197	0.98456	0.955476	0.970197	0.968043	0.967325	0.96158	0.968043	0.959066	0.926391	0.956912	0.957271	0.974865	0.968043	0.902334	0.968043	0.943986	0.933573	0.942908	0.952962	0.974506	0.958707	0.985278	0.887612	0.922442	0.908797	0.909515	0.925314	0.966607	0.964093	0.967325	0.999641	0.992101	0.991741	0.955117	0.954399	0.955476	0.95368	0.926032	0.975224	0.956553	0.95763	0.926391	0.924596	0.943627	0.908438	0.909156	0.885458	0.894434	0.908438	0.90772
CLO_CA5086AA	0.933932	0.980969	0.980251	0.982765	0.98456	0.981329	0.995691	0.995332	0.995691	0.983483	0.999641	1	0.984201	0.983124	0.983842	0.983483	0.996768	0.984201	0.997846	0.988869	0.984919	0.983483	0.995332	0.992101	0.986715	0.995691	0.996768	0.984919	0.996409	0.998923	0.969838	0.981329	0.994255	0.997846	0.969479	0.998923	0.997487	0.993178	0.981329	0.996409	1	0.996768	0.980251	0.968402	0.968761	0.984919	0.99605	0.968761	0.984919	0.996768	0.995332	0.968761	0.998923	0.996768	0.968402	0.983124	0.983124	0.968043	0.977738	0.979174	0.983124	0.988151	0.994255	0.979892	0.985637	0.971275	0.968402	0.936086	0.98456	0.971275	0.995332	0.983124	0.968043	0.984201	0.986715	0.983124	0.986715	0.936445	0.936804	0.979174	0.984201	0.970557	0.981329	0.98061	1	0.95763	0.997127	0.972352	0.925673	0.977738	0.966248	0.968402	0.982406	0.927469	0.969838	0.998923	0.982765	0.983483	0.974865	0.995691	0.985637	0.996768	0.976302	0.999641	0.997846	0.995691	0.963734	0.962298	0.967684	0.96912	0.969479	0.96912	0.998923	0.984919	0.975943	0.98456	0.998923	0.982765	0.983124	0.976661	0.975583	0.997487	0.959785	0.983124	0.986355	0.980251	0.980969	0.964093	0.963016	0.982406	0.994614	0.980969	0.983483	0.995332	0.998205	0.955117	0.984919	0.982765	0.979174	0.982406	0.983842	0.994614	0.997487	0.953321	1	0.998923	0.997846	0.97307	0.993896	0.989587	0.991741	0.985278	0.98061	0.997127	0.985996	0.980251	0.996409	0.998923	0.982406	0.979533	0.983124	0.983483	0.983842	0.971275	0.982406	0.997127	0.974865	0.982047	0.982047	0.998923	0.983483	0.986715	0.984201	0.985278	0.998564	0.919569	0.983483	0.995691	0.985637	0.960144	0.994255	0.908797	0.986715	0.907361	0.951885	0.986715	0.998564	0.998564	0.975943	0.997487	0.907361	0.975224	0.984919	0.984919	0.979174	0.943986	0.978815	0.974865	0.98456	0.979174	0.995332	0.985996	0.950449	0.995332	0.989228	0.983842	0.991382	0.989946	0.994973	0.978097	0.980969	0.997846	0.969479	0.996768	0.980969	0.981329	0.979174	0.960862	0.978815	0.994973	0.979174	0.894075	0.994973	0.983124	0.980969	0.980969	0.998564	0.997127	0.986355	0.997127	0.979533	0.957989	0.981688	0.984201	0.994973	0.971993	0.983124	0.968761	0.969479	0.983124	0.977379	0.955476	0.968761	0.960144	0.943268	0.975943	0.944704	0.928905	0.956912	0.913106	0.983483	0.984201	0.994973	0.985278	0.997846	0.98061	0.996409	0.997487	0.998564	0.977738	0.983483	0.968402	0.927828	0.969479	0.998923	0.982047	0.986355	0.973429	0.982047	0.981688	0.969479	0.967325	0.981688	0.997127	0.968761	0.901975	0.999641	0.995691	0.994614	0.994973	0.980251	0.996768	0.997846	0.989228	0.979892	0.984201	0.981329	0.992819	0.98456	0.994614	0.98456	0.956912	0.967684	0.987074	0.994973	0.994614	0.992819	0.996768	0.998564	0.996768	0.936086	0.936804	0.936086	0.936086	0.966248	0.976302	0.977379	0.984919	0.969479	0.971275	0.981329	0.966966	0.986715	0.963734	0.980251	0.997846	0.998923	0.98456	0.969479	0.978456	0.979174	0.985996	0.985637	0.979892	0.984919	0.983483	0.90772	0.997487	0.958348	0.936445	0.936086	0.975583	0.968043	0.979892	0.999641	0.979174	0.970916	1	0.983842	0.980251	0.994614	0.968402	0.967325	0.96912	0.997487	0.974506	0.984201	0.999282	0.983483	0.966248	0.979892	0.978815	0.980969	0.974865	0.959425	0.983483	0.977379	0.974865	0.979174	0.983483	0.968402	0.995332	0.981688	0.981329	0.99605	0.995332	0.991023	0.975943	0.968402	0.968402	0.966248	0.964811	0.976302	0.995332	0.995332	0.96912	0.987433	0.976661	0.98061	0.975583	0.974506	0.985278	0.976302	0.96553	0.982406	0.981329	0.982765	0.99605	0.976661	0.998923	0.975943	0.998564	0.975943	0.90772	0.942908	0.909156	0.898384	0.980969	0.8693	0.980251	0.946858	0.968761	0.98061	0.993896	0.982765	0.998923	0.994973	0.995332	0.99605	0.997127	0.967325	0.983842	0.965889	0.982047	0.999641	0.994614	0.955476	0.98456	0.969479	0.982406	0.90772	0.946499	0.907002	0.901616	0.945781	0.996768	0.98456	0.994614	0.955835	0.941831	0.945422	0.981329	0.983483	0.942908	0.98061	0.96912	0.964093	0.967684	0.906643	0.982765	0.930341	0.907002	0.970557	0.996768	0.983483	0.982047	0.969479	0.955835	0.951885	0.997846	0.985278	0.978815	0.863914	0.996768	0.861759	0.947935	0.925673	0.867864	0.983483	0.9386	0.934291	0.980969	0.922083	0.998564	0.896589	0.998205	0.997846	0.999641	0.977379	0.998564	0.999641	0.999282	0.999641	0.997846	0.990305	0.998564	0.991023	0.987792	0.996768	0.975943	0.89623	1	0.996768	0.999641	0.982765	0.998923	0.997127	0.999641	0.968761	0.972352	0.999641	0.993178	0.999641	0.981329	0.96912	0.999282	0.994973	1	0.99246	0.946858	0.985637	0.981329	0.959066	0.979892	0.999641	0.962657	0.976661	0.976661	0.97702	0.976302	0.993178	0.987792	0.999282	0.999641	0.998923	0.981329	0.980969	0.971993	0.977379	0.98061	0.96912	0.980251	0.853142	0.975943	0.942908	0.891921	0.943268	0.908079	0.967684	0.946858	0.936086	0.932136	0.96912	0.977379	0.954758	0.9307	0.89982	0.947217	0.994973	0.986355	0.944704	0.949731	0.931059	0.968043	0.936804	0.930341	0.984201	0.996409	0.974865	0.980251	0.981688	0.997127	0.980251	0.969479	0.998923	0.996768	0.982765	0.983842	0.99605	0.962657	0.970557	0.969479	0.977379	0.922083	0.965171	0.972711	0.981688	0.979892	0.979892	0.964452	0.980251	0.907361	0.964452	0.864632	0.932496	0.97307	0.991023	0.979174	0.98061	0.980969	0.943268	0.989228	0.966607	0.871813	0.985996	0.97702	0.969838	0.983483	0.982406	0.999282	0.982765	0.984201	0.935727	0.917774	0.845601	0.88079	0.996768	0.997487	0.981688	0.997127	0.969479	0.996768	0.921364	0.983842	0.980969	0.979892	0.999641	0.982047	0.881508	0.984201	0.994614	0.981688	0.994973	0.996409	0.96912	0.997127	0.969838	0.991382	0.981688	0.996768	0.968402	0.980969	0.996768	0.968402	0.982047	0.981688	0.992819	0.996768	0.98456	0.997487	0.968402	0.998923	0.973788	0.998205	0.980251	0.994255	0.98456	0.985278	0.969479	0.967684	0.968761	0.948654	0.982765	0.995332	0.995332	0.969479	0.985278	0.984201	0.980969	0.978097	0.97702	0.979892	0.981329	0.976661	0.978097	0.966248	0.968761	0.976302	0.969479	0.985637	0.966607	0.994255	0.975224	0.985996	0.980969	0.980969	0.979892	0.976302	0.998923	0.968402	0.985278	0.976661	0.98456	0.992101	0.983483	0.993896	0.975943	0.984919	0.994614	0.984919	0.978097	0.978815	0.984201	0.98061	0.995332	0.982406	0.998205	0.984201	0.967684	0.996768	0.99605	0.982406	0.98456	0.96912	0.936804	0.998923	0.963734	0.967684	0.99605	0.963375	0.996768	0.962657	0.969479	0.994973	0.981329	0.997127	0.969479	0.967325	0.980969	0.960144	0.997846	0.996768	0.982047	0.947935	0.995332	0.995332	0.981329	0.979892	0.871095	0.983483	0.995691	0.98061	0.994255	0.979174	0.984201	0.980969	0.97702	0.979892	0.986715	0.995691	0.980969	0.996768	0.981329	0.998564	0.979892	0.983483	0.998564	0.980251	0.961939	0.966607	0.967684	0.968402	0.994255	0.996768	0.864632	0.985996	0.980251	0.898025	0.995691	0.980969	0.965171	0.998923	0.981329	0.986715	0.975224	0.983483	0.979174	0.976661	0.996409	0.993178	0.994255	0.996768	0.982047	0.961939	0.962298	0.99605	0.984919	0.982765	0.984919	0.855296	0.983124	0.982765	0.971634	0.98061	0.97702	0.997127	0.989228	0.966607	0.983842	0.983124	0.991741	0.995691	0.95763	0.968402	0.995691	0.995332	0.966966	0.995691	0.974506	0.985637	0.996768	1	0.999641	0.971275	0.993537	0.996409	0.998923	0.981688	0.995691	0.961939	0.997127	0.99605	0.996768	0.994973	0.982406	0.968402	0.996768	0.908438	0.994255	0.999641	0.978815	0.98061	0.978097	0.96553	0.971993	0.982765	0.98061	0.978815	0.983483	0.983124	0.883303	0.95368	0.997846	0.980969	0.977738	0.998923	0.980969	0.994614	0.995332	0.970197	0.972352	0.981329	0.996768	0.960862	0.980969	0.979174	0.980969	0.99605	0.996768	0.99605	0.984201	0.984201	0.90018	0.997127	0.995691	0.983842	0.982406	0.997846	0.980251	0.982406	0.969479	0.981329	0.96912	0.96912	0.962298	0.962298	0.999641	0.83447	0.965889	0.876481	0.98061	0.981329	0.980969	0.982406	0.95368	0.981688	0.862837	0.920646	0.984201	1	0.995691	0.982765	0.999641	0.999282	0.983483	0.949372	0.973429	0.984201	0.958707	0.941472	0.907361	0.996409	0.995332	0.970916	0.975224	0.983842	0.977738	0.956912	0.978456	0.997487	0.979892	0.964093	0.906643	0.99605	0.857451	0.941472	0.935368	0.952603	0.994614	0.914901	0.95368	0.936804	0.959425	0.95368	0.931059	0.953321	0.942549	0.880431	0.964452	0.968402	0.977738	0.954758	0.952962	0.891562	0.923519	0.964452	0.966248	0.95763	0.952244	0.945781	0.982406	0.941831	0.936086	0.928187	0.942549	0.95763	0.946858	0.968402	0.95368	0.976302	0.983842	0.983842	0.983842	0.983842	0.983124	0.95368	0.950449	0.953321	0.984201	0.930341	0.96912	0.998205	0.996768	0.971275	0.971634	1	0.999641	0.955835	0.978815	0.976661	0.992819	0.980251	0.993178	0.998205	0.990664	0.956912	0.897666	0.979892	0.980969	0.977738	0.989228	0.998923	0.999641	0.991382	0.97307	0.956912	0.998205	0.907361	0.946499	0.953321	0.94614	0.952962	0.956912	0.907361	0.978456	0.961939	0.979174	0.980969	0.995691	0.98061	0.986355	0.942908	0.946499	0.9307	0.94614	0.985637	0.982765	0.98851	0.98456	0.94614	0.948294	0.907361	0.910592	0.947217	0.995691	0.963375	0.972352	0.979533	0.960862	0.952962	0.910952	0.946499	0.980969	0.980251	0.979892	0.922083	0.956553	0.937163	0.981329	0.98061	0.980969	0.983842	0.953321	0.983483	0.983124	0.94219	0.949013	0.933573	0.937163	0.926391	0.980969	0.95009	0.980969	0.980969	0.977379	0.976661	0.971993	0.97702	0.975943	0.965889	0.983842	0.983842	0.979892	0.979892	0.98061	0.979892	0.979174	0.986715	0.96912	0.98061	0.985637	0.999641	0.983842	0.956912	0.968402	0.999641	0.985278	0.927469	0.980251	0.983842	0.983842	0.994614	0.98456	0.982047	0.982406	0.982406	0.981329	0.921005	0.960862	0.997846	0.997127	0.933932	0.945781	0.990305	0.974865	0.968402	0.98456	0.967325	0.874327	0.983124	0.977738	0.97307	0.924955	0.982047	0.991023	0.967325	0.983842	0.979533	0.985996	0.977738	0.985996	0.918851	0.981688	0.996409	0.981329	0.952603	0.969479	0.959785	0.975943	0.98061	0.949372	0.975224	0.970197	0.974147	0.981329	0.998923	0.967684	0.97702	0.981329	0.981329	0.983483	0.980969	0.996409	0.981329	0.977379	0.997487	0.980969	0.983124	0.981329	0.972711	0.935727	0.986355	0.98061	0.974506	0.983124	0.982765	1	0.937882	0.980251	0.983842	0.996768	0.998564	0.998564	0.998205	0.969479	0.996409	0.966966	0.954758	0.979533	0.978815	0.996409	0.940395	0.983483	0.897666	0.998205	0.994973	0.983483	0.997487	0.982047	0.998205	0.975583	0.982406	0.981688	0.983483	0.956553	0.976661	0.980969	0.978815	0.983124	0.981329	0.981329	0.959066	0.979174	0.955835	0.997487	0.995691	0.998205	0.999641	0.981329	0.98456	0.999282	0.980251	0.999282	0.968761	0.995332	0.995332	0.997846	0.995332	0.983483	0.971993	0.980969	0.997127	0.98061	0.969479	0.980969	0.961939	0.976661	0.999282	0.999641	1	0.887253	0.980969	0.999282	0.986715	0.950449	0.976302	0.980969	0.981329	0.962298	1	0.980969	0.983124	0.974506	0.976661	0.98061	0.981329	0.998923	0.98061	0.938241	0.864273	0.98061	0.983124	0.98061	0.974865	0.980969	0.998923	0.981329	0.974147	0.974506	0.962657	0.984201	0.980969	0.980969	0.983842	0.980969	0.981329	0.981329	0.983124	0.98061	1	0.983842	0.983124	0.983842	0.96553	0.983842	0.97702	0.983124	0.98061	0.980969	0.973788	0.967684	0.981329	0.981329	0.951885	0.98061	0.981329	0.989587	0.958348	0.999641	0.980969	0.998923	0.980969	0.984201	0.980969	0.981329	0.967684	0.980969	0.983124	0.981329	0.983124	0.980969	0.983124	0.974865	0.995691	0.98061	0.969479	0.912747	0.998923	0.995691	0.971634	0.984201	0.993896	0.999641	0.937882	0.967325	0.998564	0.967684	0.938959	0.985637	0.975943	0.966966	0.969479	0.993537	0.982047	0.982406	0.984201	0.90772	0.981329	0.998923	0.983842	0.98456	0.90377	0.980251	0.978097	0.998923	0.979533	0.985278	0.981329	0.956912	0.983842	0.979533	0.999641	0.980251	0.984919	0.999641	1	1	0.999282	0.980251	0.975943	0.982765	0.999641	0.975224	0.975943	0.975583	0.982047	0.974147	0.936804	0.937882	0.896589	0.968402	0.917774	0.951885	0.939677	0.969838	1	0.958348	0.984919	0.907002	0.939318	0.90772	0.980969	0.852065	0.955117	0.941472	0.954399	0.984919	0.907002	0.984201	0.939318	0.971993	0.984919	0.908438	0.982047	0.940754	0.901616	0.983124	0.957989	0.907361	0.90772	0.968043	0.955835	0.98061	0.908797	0.940754	0.883303	0.983483	0.968402	0.967325	0.983124	0.967684	0.967325	0.908438	0.979174	0.98456	0.951526	0.928905	0.984201	0.928187	0.984201	0.982047	0.982765	0.995691	0.994614	0.946858	0.995332	0.946858	0.922442	0.98456	0.975583	0.968043	0.932496	0.994614	0.980969	0.969479	0.938959	0.981329	0.968043	0.976661	0.98061	1	0.945063	0.98456	0.983124	0.985278	0.978097	0.951167	0.967325	0.984919	0.999641	0.938959	0.990664	0.96553	0.995332	0.954758	0.968043	0.985278	0.937522	0.950808	0.986715	0.978456	0.984201	0.994614	0.952603	0.982406	0.98061	0.959785	0.968761	0.983124	0.980969	0.999641	0.906643	0.983483	0.999641	0.997846	0.985278	0.978456	0.968043	0.98456	0.98456	0.985996	0.907361	0.998923	0.983483	0.956912	0.94614	0.973788	0.983842	0.994614	0.985637	0.978097	0.980251	0.967325	0.925673	0.946499	0.920646	0.908438	0.925673	0.940754	0.966248	0.940036	0.967684	0.969479	0.978815	0.97702	0.980969	0.915619	0.983124	0.981688	0.980969	0.979533	0.983124	0.97702	0.993537	0.983842	0.979174	0.960862	0.970557	0.943268	0.994614	0.996768	0.946499	0.936086	0.978456	0.996409	0.999641	0.982047	0.998923	0.983842	0.978456	0.995332	0.997487	0.983483	0.99605	0.927469	0.922801	0.981329	0.997846	0.965171	0.947217	0.980251	0.99605	0.98061	0.978456	0.90018	0.953321	0.995332	0.977379	0.996768	0.962298	0.998205	0.99246	0.902693	0.984201	0.908079	0.954758	0.979533	0.988869	0.999282	0.970197	1	0.985637	0.952244	0.959785	0.971993	0.978456	0.971634	0.967325	0.881508	0.999641	0.997846	0.98061	0.980251	0.984201	0.999641	0.999641	0.998205	0.98851	0.995691	0.995691	0.963375	0.998205	0.995332	0.98456	0.99246	0.982406	0.996768	0.952244	0.96912	0.995691	0.997846	0.997127	0.972352	0.996768	0.996768	0.921364	0.995691	0.959425	0.980969	0.970916	0.949013	0.966607	0.999641	0.983124	0.970557	0.969838	0.994973	0.956194	0.950808	0.983842	0.94614	0.982765	0.983124	0.983124	0.979892	0.998923	0.983124	0.983124	0.981329	0.999641	0.999641	0.998923	0.998923	0.997127	0.997846	0.968761	0.974147	0.983842	0.954399	0.941472	0.900539	0.984919	0.906643	0.983842	0.968761	0.950808	0.949731	0.981329	0.968402	0.984919	0.950449	0.971993	0.942908	0.950808	0.968402	0.942908	0.965889	0.975943	0.975224	0.963375	0.984919	0.901257	0.954758	0.906284	0.941472	0.973429	0.940754	0.968402	0.939318	0.906643	0.974865	0.983842	0.979174	0.993537	0.996768	0.997487	0.947217	0.983842	0.855296	0.869659	0.86535	0.947217	0.96912	0.898025	0.908438	0.90772	0.940395	0.983483	0.928905	0.964811	0.979174	0.980251	0.983483	0.963734	0.950808	0.963734	0.985637	0.868582	0.952962	0.975224	0.891203	0.90772	0.970197	0.933214	0.923878	0.967684	0.964811	0.968043	0.958707	0.969838	0.951526	0.942549	0.941113	0.988869	0.872172	0.959425	0.940395	0.972352	0.949731	0.95368	0.985637	0.979892	0.908797	0.972711	0.905206	0.973788	0.980251	0.983483	0.945063	0.979892	0.984919	0.956194	0.932855	0.982406	0.964093	0.945422	0.990664	0.975943	0.98061	0.898384	0.964452	0.98456	0.969479	0.932855	0.964093	0.968402	0.984201	0.964811	0.95368	0.983483	0.977379	0.94614	0.981329	0.964093	0.986355	0.936445	0.982047	0.895871	0.959425	0.977379	0.966607	0.980251	0.900539	0.950449	0.985278	0.972352	0.975943	0.964811	0.998564	0.996768	0.984919	0.959785	0.901616	0.983483	0.96553	0.996768	0.968761	0.985278	0.993178	0.961939	0.946858	0.937163	0.98456	0.983483	0.892998	0.92316	0.907002	0.913465	0.942908	0.90772	0.950449	0.874686	0.998923	0.994614	0.976302	0.971993	0.982765	0.90772	0.979174	0.984201	0.996409	0.993896	0.971275	0.949372	0.905566	0.904488	0.959066	0.864991	0.919928	0.980251	0.960503	0.90772	0.982047	0.950808	0.968402	0.998564	0.908079	0.906284	0.96912	0.977379	0.950449	0.942908	0.925673	0.951167	0.994614	0.931777	0.881149	0.982765	0.970557	0.979892	0.98061	0.947935	0.935727	0.910592	0.940754	0.979892	0.980969	0.979174	0.934291	0.936086	0.967325	0.977738	0.913106	0.964093	0.975943	0.928546	0.983124	0.950449	0.978815	0.960503	0.975224	0.982406	0.969479	0.98456	0.908079	0.881867	0.981329	0.907361	0.967325	0.906284	0.971993	0.954758	0.979533	0.981329	0.993537	0.997846	0.995691	0.981329	0.997846	0.98456	0.956194	0.982406	0.983124	0.956553	0.997846	0.876122	0.996768	0.956194	0.957989	0.968402	0.978456	0.99246	0.984201	0.973788	0.858528	0.906284	0.890844	0.891562	0.907361	0.950808	0.948294	0.996409	0.970197	0.963016	0.976302	0.980969	0.980251	0.981329	0.979533	0.908438	0.953321	0.982047	0.983124	0.908797	0.906643	0.927828	0.933932	0.935368	0.908797	0.877199	0.933573	0.934291
CLO_CA5087AA	0.922083	0.970197	0.969479	0.971993	0.973788	0.970557	0.983842	0.985637	0.983842	0.970557	0.985637	0.985637	0.973429	0.972352	0.97307	0.972711	0.982406	0.971275	0.983483	0.97702	0.974147	0.972711	0.983483	0.980251	0.972352	0.981329	0.982406	0.974147	0.98456	0.98456	0.959066	0.991382	0.983483	0.983483	0.958707	0.98456	0.983124	0.981329	0.968402	0.98456	0.985637	0.988869	0.969479	0.959066	0.959425	0.974147	0.984201	0.957989	0.974147	0.982406	0.980969	0.961939	0.98456	0.984919	0.959066	0.970197	0.972352	0.958707	0.967325	0.968402	0.972352	0.973788	0.982406	0.96912	0.971275	0.958348	0.963734	0.923519	0.973788	0.958348	0.983483	0.993178	0.963375	0.971275	0.998205	0.972352	0.998205	0.923878	0.924237	0.968402	0.973429	0.959785	0.970557	0.967684	0.985637	0.943627	0.985278	0.959425	0.926032	0.967325	0.955476	0.95763	0.969479	0.939318	0.959066	0.98456	0.971993	0.972711	0.967325	0.982765	0.997127	0.984919	0.971993	0.985637	0.98456	0.983842	0.952962	0.951526	0.956912	0.958348	0.958707	0.958348	0.985996	0.996409	0.965171	0.973788	0.98456	0.971993	0.970197	0.965889	0.985278	0.985278	0.949013	0.970197	0.997846	0.992101	0.992819	0.951167	0.952244	0.969479	0.982406	0.990664	0.994973	0.983483	0.986715	0.944345	0.974147	0.971993	0.972711	0.971634	0.97307	0.980251	0.983124	0.942549	0.985637	0.98456	0.983842	0.983483	0.979533	0.994614	0.979892	0.996768	0.975943	0.983124	0.999641	0.992101	0.982047	0.98456	0.971634	0.991382	0.972352	0.972711	0.97307	0.958348	0.974147	0.985278	0.986715	0.971275	0.96912	0.98456	0.972711	0.998205	0.993896	0.996768	0.986715	0.929264	0.972711	0.981329	0.997127	0.968402	0.982406	0.918492	0.974506	0.91921	0.963734	0.974506	0.986715	0.986715	0.987792	0.985637	0.91921	0.987074	0.996409	0.996409	0.966248	0.95368	0.968043	0.986715	0.99605	0.991023	0.983483	0.978097	0.9386	0.983483	0.978456	0.97307	0.979533	0.982406	0.984201	0.967325	0.970197	0.987792	0.958707	0.984919	0.970197	0.970557	0.968402	0.95009	0.968043	0.983124	0.968402	0.90377	0.989587	0.972352	0.970197	0.970197	0.984201	0.985278	0.978456	0.985278	0.968761	0.943627	0.970916	0.997846	0.980969	0.983842	0.972352	0.957989	0.958707	0.972352	0.966248	0.944345	0.956194	0.947576	0.930341	0.970197	0.935009	0.938959	0.968761	0.901257	0.994973	0.973429	0.983124	0.970916	0.983483	0.99246	0.98456	0.985996	0.984201	0.96912	0.972711	0.959066	0.939677	0.981329	0.98456	0.973429	0.997846	0.960503	0.96912	0.970916	0.958707	0.956553	0.993537	0.985278	0.957989	0.913465	0.985278	0.983124	0.982406	0.982765	0.992101	0.986715	0.983483	0.983124	0.991741	0.986355	0.993178	0.984919	0.989587	0.985637	0.970197	0.944345	0.956912	0.975224	0.983124	0.982765	0.978456	0.98456	0.984201	0.982406	0.923519	0.924237	0.923878	0.923519	0.955476	0.965171	0.966248	0.974147	0.958707	0.958348	0.970557	0.956194	0.974865	0.951526	0.967325	0.983483	0.98456	0.973788	0.958707	0.971634	0.968402	0.999282	0.997127	0.96912	0.997127	0.972711	0.919569	0.983124	0.947576	0.923878	0.923519	0.985637	0.957271	0.96912	0.985278	0.968402	0.960144	0.985637	0.97307	0.969479	0.982765	0.959066	0.956912	0.958348	0.983124	0.96158	0.971275	0.985278	0.970557	0.954039	0.96912	0.968043	0.970197	0.964093	0.945063	0.970557	0.988869	0.986355	0.988869	0.96912	0.95763	0.980969	0.970916	0.970557	0.983842	0.983483	0.983124	0.964811	0.95763	0.95763	0.955476	0.954039	0.965171	0.983483	0.983124	0.958348	0.975583	0.965889	0.969838	0.964811	0.963734	0.970916	0.961939	0.975224	0.982765	0.991382	0.971993	0.984201	0.965889	0.984919	0.965171	0.984201	0.986355	0.917415	0.929982	0.918851	0.901257	0.968043	0.872172	0.968402	0.958707	0.957989	0.969838	0.987433	0.971993	0.98456	0.983842	0.983483	0.984201	0.985278	0.956912	0.97307	0.955117	0.971275	0.985278	0.980251	0.962657	0.973788	0.958707	0.971634	0.919569	0.958348	0.916697	0.91167	0.95763	0.982406	0.973788	0.980251	0.951885	0.95368	0.957271	0.993178	0.972711	0.952603	0.99246	0.958348	0.953321	0.956912	0.916697	0.971993	0.94219	0.917056	0.959785	0.982406	0.972711	0.96912	0.957271	0.941472	0.96158	0.983483	0.996768	0.990664	0.873609	0.984919	0.871454	0.959785	0.935368	0.879713	0.972711	0.950449	0.943986	0.970197	0.90772	0.984201	0.908438	0.984919	0.98456	0.985278	0.987074	0.98456	0.985637	0.984919	0.985278	0.986355	0.976661	0.985637	0.986715	0.973429	0.986715	0.985637	0.906284	0.985637	0.982406	0.985278	0.99246	0.985278	0.983124	0.985278	0.960144	0.96158	0.985637	0.992101	0.985637	0.980251	0.978815	0.984919	0.98061	0.985637	0.978456	0.956553	0.971275	0.993178	0.970916	0.96912	0.985637	0.974506	0.96553	0.96553	0.965889	0.965171	0.992101	0.973429	0.985278	0.985278	0.98456	0.968402	0.970197	0.959066	0.966607	0.969838	0.980969	0.967325	0.864991	0.963016	0.952603	0.901616	0.952962	0.917774	0.956912	0.958707	0.945781	0.941831	0.958348	0.987074	0.964452	0.942549	0.91167	0.959066	0.983124	0.974506	0.937882	0.96158	0.940754	0.957271	0.924237	0.94219	0.971275	0.98456	0.963734	0.967325	0.97702	0.985278	0.967325	0.958707	0.98456	0.98456	0.971993	0.97307	0.982406	0.951885	0.959785	0.958707	0.987074	0.910952	0.954399	0.959785	0.970916	0.96912	0.96912	0.960144	0.969479	0.917415	0.95368	0.876481	0.923519	0.966248	0.979174	0.991023	0.99246	0.992819	0.928905	0.987792	0.952244	0.872172	0.972352	0.966248	0.959066	0.972711	0.971634	0.985637	0.971993	0.973429	0.92316	0.922801	0.857451	0.878636	0.982406	0.985996	0.970916	0.985278	0.958707	0.984919	0.921724	0.970916	0.970197	0.96912	0.985637	0.992101	0.891203	0.971275	0.983124	0.970916	0.983124	0.982406	0.958348	0.985278	0.959066	0.987792	0.970916	0.984919	0.959066	0.970197	0.982406	0.959066	0.96912	0.968761	0.98061	0.982406	0.973788	0.985278	0.959066	0.98456	0.983842	0.983842	0.969479	0.983124	0.973788	0.970916	0.958707	0.956912	0.957989	0.936445	0.971993	0.983483	0.983483	0.958707	0.970916	0.971275	0.992819	0.967325	0.965889	0.96912	0.993178	0.963734	0.967325	0.955476	0.961939	0.965171	0.956553	0.997127	0.955835	0.980251	0.964452	0.978097	0.992819	0.970197	0.96912	0.986355	0.985996	0.959066	0.975583	0.96553	0.986715	0.980251	0.985637	0.982047	0.964811	0.974147	0.982765	0.987074	0.973429	0.990664	0.986355	0.99246	0.983483	0.971634	0.983842	0.971275	0.956912	0.982406	0.984201	0.971634	0.996409	0.956194	0.924237	0.98456	0.951526	0.956912	0.984201	0.950808	0.984919	0.951885	0.979174	0.98061	0.970557	0.985278	0.958707	0.958348	0.970197	0.949372	0.985637	0.984919	0.970916	0.939677	0.983483	0.983483	0.993178	0.991741	0.882944	0.972711	0.985637	0.99246	0.982406	0.968402	0.973429	0.991023	0.966248	0.96912	0.978456	0.983842	0.992819	0.982406	0.991382	0.984201	0.96912	0.972711	0.984201	0.973429	0.951167	0.957989	0.979174	0.959785	0.982406	0.984919	0.876481	0.999641	0.969479	0.894075	0.986355	0.970197	0.952603	0.98456	0.970557	0.974506	0.963375	0.970557	0.968402	0.965889	0.98456	0.981329	0.98456	0.982406	0.96912	0.947576	0.95009	0.984919	0.974147	0.971993	0.974147	0.864991	0.970197	0.969838	0.958707	0.990305	0.970557	0.985278	0.977738	0.955835	0.97307	0.974506	0.979892	0.981329	0.946858	0.959066	0.983842	0.983483	0.957989	0.983842	0.962657	0.997127	0.982406	0.985637	0.985278	0.958348	0.981688	0.982406	0.98456	0.97307	0.981329	0.971634	0.982765	0.984201	0.984919	0.983124	0.971634	0.959066	0.982406	0.918133	0.982406	0.985637	0.974147	0.969838	0.967325	0.954758	0.961221	0.971993	0.99246	0.968043	0.970557	0.970197	0.890126	0.942549	0.983483	0.968043	0.967325	0.98456	0.970197	0.982765	0.981688	0.982047	0.96158	0.96912	0.985278	0.95009	0.992819	0.968402	0.991023	0.984201	0.982406	0.98456	0.971275	0.971275	0.889408	0.984919	0.983842	0.970916	0.969479	0.983483	0.969838	0.971634	0.956553	0.968402	0.958348	0.958348	0.949372	0.951526	0.985637	0.84632	0.977738	0.886176	0.967684	0.968402	0.968043	0.992101	0.963375	0.968761	0.872531	0.908797	0.971275	0.985637	0.983842	0.971993	0.985278	0.985637	0.972711	0.961221	0.963734	0.971275	0.958348	0.953321	0.917415	0.984919	0.983483	0.980251	0.964452	0.97307	0.966966	0.942549	0.967684	0.983483	0.96912	0.953321	0.918492	0.986355	0.8693	0.953321	0.945063	0.964452	0.980251	0.924596	0.963375	0.948654	0.948654	0.963375	0.940754	0.965171	0.952244	0.890126	0.974147	0.95763	0.970916	0.964452	0.962657	0.901257	0.933214	0.951885	0.964452	0.943268	0.964093	0.95763	0.971634	0.951526	0.947935	0.940036	0.952244	0.969479	0.956553	0.95763	0.963375	0.985996	0.970916	0.970916	0.971275	0.970916	0.972352	0.963375	0.960144	0.963016	0.971275	0.940036	0.958348	0.983842	0.987074	0.978097	0.957271	0.985637	0.985278	0.941472	0.968043	0.965889	0.982047	0.969479	0.981329	0.984201	0.976302	0.942549	0.907361	0.96912	0.970197	0.966966	0.975224	0.98456	0.985278	0.97702	0.958707	0.944704	0.984201	0.91921	0.958348	0.965171	0.957989	0.962657	0.968761	0.91921	0.973788	0.957271	0.968761	0.991023	0.983842	0.969838	0.997846	0.954758	0.958348	0.941113	0.957989	0.997127	0.994255	0.976661	0.99605	0.957989	0.960144	0.91921	0.920287	0.959066	0.983842	0.953321	0.96158	0.968761	0.95009	0.964811	0.922801	0.958348	0.970197	0.968043	0.989587	0.933932	0.94219	0.924596	0.968402	0.967684	0.968402	0.97307	0.962298	0.972711	0.972352	0.945422	0.935009	0.943268	0.922801	0.936086	0.970197	0.961939	0.970197	0.970197	0.988869	0.984919	0.983842	0.98851	0.98456	0.977738	0.97307	0.973429	0.966966	0.966966	0.967684	0.966966	0.966248	0.974506	0.965171	0.990664	0.999282	0.985637	0.97307	0.942908	0.957989	0.985278	0.973429	0.939318	0.967325	0.97307	0.97307	0.98851	0.973788	0.970916	0.971634	0.971634	0.966966	0.907361	0.972711	0.984201	0.983483	0.945781	0.933214	0.975943	0.986715	0.959066	0.987792	0.97702	0.886176	0.970197	0.982765	0.960144	0.936804	0.973429	0.983124	0.954399	0.980251	0.966607	0.998205	0.964811	0.997846	0.9307	0.969479	0.982406	0.993178	0.950808	0.958707	0.949013	0.973788	0.969838	0.938959	0.961939	0.968761	0.959785	0.970557	0.984919	0.956912	0.962657	0.970557	0.970557	0.972711	0.970197	0.983842	0.970557	0.963016	0.983124	0.970197	0.972352	0.970557	0.958707	0.92316	0.997846	0.969838	0.960144	0.972352	0.971993	0.985637	0.924955	0.969479	0.970916	0.985278	0.98456	0.984919	0.98456	0.958707	0.984919	0.956194	0.940754	0.966607	0.968043	0.983483	0.95009	0.972711	0.90772	0.984201	0.983124	0.972711	0.984201	0.991741	0.984919	0.985278	0.971275	0.970916	0.970557	0.94219	0.964811	0.968043	0.968761	0.972352	0.968402	0.970916	0.948294	0.968402	0.942908	0.983483	0.983842	0.98456	0.985278	0.970557	0.973788	0.984919	0.967325	0.984919	0.957989	0.980969	0.983483	0.985278	0.980969	0.972711	0.961221	0.968043	0.983124	0.969838	0.958707	0.970197	0.973429	0.962657	0.984919	0.985637	0.985637	0.876481	0.970197	0.985278	0.972352	0.937522	0.961939	0.970197	0.970557	0.951526	0.985637	0.970197	0.972352	0.960144	0.965889	0.969838	0.970557	0.984919	0.969838	0.928187	0.876122	0.966607	0.972352	0.969838	0.968761	0.970197	0.98456	0.970557	0.959785	0.960144	0.951885	0.973429	0.970197	0.970197	0.970916	0.970197	0.970557	0.970557	0.972352	0.969838	0.985637	0.971275	0.972352	0.970916	0.961221	0.97307	0.962657	0.972352	0.969838	0.970197	0.959785	0.956912	0.970557	0.970557	0.95009	0.969838	0.970557	0.982406	0.943986	0.985278	0.970197	0.985637	0.970197	0.973429	0.970197	0.970557	0.956912	0.970197	0.971993	0.970557	0.972352	0.970197	0.972352	0.984919	0.981329	0.990305	0.958707	0.924596	0.98456	0.981329	0.960862	0.973429	0.981688	0.985278	0.949731	0.956553	0.98456	0.956912	0.950808	0.997127	0.962298	0.956194	0.958707	0.979174	0.973429	0.969479	0.971275	0.919569	0.968402	0.98456	0.97307	0.99605	0.904129	0.969479	0.965171	0.98456	0.966607	0.996768	0.970557	0.942549	0.971275	0.966607	0.985278	0.967325	0.996409	0.985278	0.985637	0.985637	0.985637	0.969479	0.985637	0.971993	0.985278	0.987074	0.985996	0.964811	0.967684	0.983842	0.948654	0.949731	0.906284	0.95763	0.929623	0.96158	0.951526	0.959066	0.985637	0.968402	0.974147	0.918851	0.951167	0.917415	0.992819	0.863914	0.964811	0.953321	0.96158	0.974147	0.918851	0.971275	0.951167	0.959066	0.974147	0.918133	0.96912	0.952603	0.913465	0.972352	0.967684	0.917056	0.917415	0.957271	0.945063	0.969838	0.918492	0.952603	0.890126	0.972711	0.95763	0.956553	0.972352	0.956912	0.954399	0.918133	0.966248	0.974147	0.942549	0.940754	0.973429	0.940036	0.973429	0.971275	0.971993	0.983842	0.980251	0.956553	0.983483	0.936086	0.932496	0.973788	0.964452	0.957271	0.944345	0.980251	0.970197	0.958707	0.950808	0.970557	0.958707	0.986355	0.99246	0.985637	0.933932	0.971275	0.970197	0.996768	0.967325	0.940036	0.956553	0.974147	0.985637	0.950808	0.989946	0.977379	0.983483	0.961939	0.957271	0.971275	0.949372	0.962657	0.998205	0.990305	0.99605	0.982765	0.941472	0.971634	0.969838	0.949013	0.957989	0.972352	0.970197	0.985278	0.918492	0.972711	0.985637	0.983483	0.996768	0.983483	0.957271	0.99605	0.971634	0.997487	0.91921	0.98456	0.975224	0.968761	0.931777	0.967325	0.970916	0.980251	0.997127	0.967325	0.969479	0.979174	0.935368	0.956553	0.930341	0.918133	0.935368	0.952603	0.963734	0.929264	0.956912	0.958707	0.972352	0.966248	0.970197	0.904488	0.972352	0.967325	0.970197	0.968761	0.970197	0.964093	0.979533	0.971275	0.968402	0.95009	0.95763	0.928905	0.982765	0.987792	0.932136	0.923519	0.96553	0.982406	0.985278	0.971275	0.98456	0.97307	0.968043	0.981329	0.985278	0.972711	0.984201	0.939318	0.908438	0.970557	0.985637	0.950808	0.959066	0.969838	0.984201	0.969838	0.967684	0.909874	0.942549	0.983483	0.966966	0.982406	0.951526	0.983842	0.982765	0.891921	0.971275	0.918133	0.964452	0.968761	0.97702	0.985637	0.980251	0.985637	1	0.937882	0.949013	0.961221	0.967684	0.960862	0.956553	0.891203	0.985278	0.986355	0.967684	0.967325	0.973429	0.985637	0.985278	0.986715	0.974147	0.983842	0.984201	0.975224	0.986715	0.983483	0.973788	0.980251	0.971634	0.982406	0.964093	0.958348	0.983842	0.983483	0.982765	0.961939	0.982406	0.982406	0.909515	0.983842	0.947217	0.970197	0.957989	0.938241	0.956194	0.985637	0.970197	0.95763	0.959066	0.983124	0.943986	0.938959	0.97307	0.951885	0.971993	0.972352	0.972352	0.96912	0.98456	0.970197	0.970197	0.968402	0.985278	0.985278	0.986715	0.985637	0.982765	0.983483	0.957989	0.985996	0.97307	0.945781	0.951167	0.912388	0.974147	0.918492	0.97307	0.957989	0.962657	0.938959	0.970557	0.95763	0.974147	0.939677	0.961221	0.952603	0.944345	0.95763	0.952603	0.955117	0.987792	0.984919	0.97307	0.974147	0.910952	0.964452	0.916338	0.953321	0.962657	0.952603	0.95763	0.951167	0.918492	0.986715	0.971275	0.965889	0.979174	0.98456	0.985278	0.935368	0.97307	0.867145	0.881508	0.875045	0.956912	0.958348	0.90772	0.918133	0.917774	0.95009	0.972711	0.9386	0.968761	0.968402	0.969479	0.972711	0.975583	0.962657	0.973429	1	0.880431	0.964811	0.985278	0.900898	0.917415	0.979892	0.922442	0.913106	0.977379	0.974506	0.957271	0.947935	0.959066	0.942549	0.954399	0.952962	0.975583	0.881867	0.971275	0.952244	0.96158	0.959425	0.96553	0.999641	0.96553	0.918492	0.98456	0.892639	0.985637	0.992101	0.972711	0.954758	0.96912	0.998205	0.968043	0.944704	0.992101	0.975943	0.951167	0.97702	0.987792	0.967684	0.910233	0.974147	0.99605	0.958707	0.921005	0.975943	0.95763	0.973429	0.954039	0.963375	0.972711	0.987074	0.957989	0.968402	0.975943	0.998205	0.94614	0.991741	0.90772	0.971275	0.966607	0.978097	0.975583	0.889408	0.962298	0.999282	0.982047	0.987792	0.974506	0.984201	0.984919	0.996409	0.949013	0.913465	0.972711	0.977379	0.984919	0.957989	0.970916	0.979174	0.949372	0.956912	0.946858	0.973788	0.972711	0.904847	0.912388	0.916697	0.92316	0.954758	0.917774	0.962298	0.885099	0.98456	0.987792	0.985996	0.959066	0.971993	0.919569	0.968402	0.971275	0.986715	0.979533	0.960503	0.9386	0.91526	0.914183	0.970916	0.874686	0.931777	0.975583	0.964452	0.917415	0.971275	0.960503	0.959066	0.984201	0.917774	0.915978	0.956194	0.987433	0.936086	0.929982	0.926032	0.937163	0.980251	0.921005	0.890844	0.971993	0.95763	0.96912	0.970197	0.95763	0.947576	0.920287	0.950449	0.96912	0.970197	0.966248	0.943986	0.945781	0.976302	0.972352	0.924955	0.951885	0.987792	0.938241	0.972352	0.937522	0.968402	0.965171	0.987074	0.969479	0.958707	0.99605	0.918133	0.893716	0.970557	0.917056	0.956553	0.918133	0.961221	0.964452	0.991382	0.968402	0.983124	0.983483	0.983842	0.974506	0.983483	0.973788	0.941831	0.971634	0.970197	0.968402	0.983483	0.885817	0.984919	0.947935	0.950449	0.958707	0.967684	0.98456	0.973429	0.985637	0.870377	0.918133	0.902693	0.901257	0.91921	0.962657	0.960144	0.984201	0.980251	0.974865	0.985996	0.968043	0.967325	0.968402	0.966607	0.918133	0.963016	0.971275	0.972352	0.918492	0.918492	0.937522	0.922083	0.924955	0.897666	0.887253	0.921724	0.921724
CLO_CA5093AA	0.895153	0.937522	0.936804	0.939677	0.941472	0.937882	0.948294	0.947935	0.948294	0.940754	0.951885	0.952244	0.940754	0.939677	0.940754	0.940395	0.949013	0.941472	0.95009	0.945422	0.941831	0.940395	0.947935	0.944704	0.941113	0.95009	0.951167	0.941472	0.949013	0.951167	0.927828	0.941472	0.947217	0.952244	0.927469	0.953321	0.949731	0.945781	0.940395	0.949013	0.952244	0.949013	0.936804	0.926391	0.926391	0.941831	0.948294	0.92675	0.941472	0.949013	0.949731	0.925673	0.951167	0.949372	0.926391	0.940395	0.940395	0.926391	0.934291	0.939677	0.940036	0.940395	0.946858	0.936445	0.940036	0.929264	0.926391	0.898025	0.941472	0.929264	0.947935	0.936445	0.926391	0.941472	0.939318	0.940036	0.938959	0.898743	0.899102	0.935727	0.940754	0.938241	0.937882	0.939677	0.952244	0.993896	0.951885	0.930341	0.940754	0.93465	0.924237	0.926391	0.939677	0.910592	0.927828	0.951167	0.941472	0.940395	0.929264	0.948294	0.937882	0.951526	0.932855	0.951885	0.95009	0.950449	0.928187	0.920287	0.929623	0.92711	0.927469	0.927469	0.951167	0.937522	0.932855	0.941472	0.951167	0.939677	0.940395	0.933214	0.935727	0.951885	0.928546	0.942549	0.938959	0.940395	0.941113	0.932136	0.921005	0.941831	0.946858	0.941113	0.936086	0.947935	0.950449	0.912029	0.941472	0.939677	0.935727	0.939318	0.940754	0.949013	0.949731	0.914183	0.952244	0.953321	0.952244	0.933214	0.94614	0.94219	0.944345	0.937882	0.937522	0.949372	0.938241	0.940395	0.948654	0.951167	0.938959	0.939677	0.940395	0.940395	0.940395	0.929623	0.939318	0.951885	0.935009	0.939318	0.939318	0.953321	0.940395	0.938959	0.936804	0.938241	0.950808	0.937882	0.940395	0.947935	0.940036	0.918133	0.946858	0.9386	0.938959	0.937163	0.921005	0.938959	0.950808	0.950808	0.936445	0.949731	0.937163	0.935368	0.937522	0.937882	0.938241	0.913106	0.935368	0.935009	0.941472	0.933932	0.947935	0.9386	0.974147	0.947935	0.94219	0.940754	0.944704	0.942549	0.947576	0.935368	0.937522	0.95009	0.927469	0.949013	0.937522	0.937882	0.935727	0.918851	0.935368	0.947935	0.935727	0.925673	0.947576	0.940036	0.937522	0.937522	0.950808	0.949731	0.938959	0.949372	0.936086	0.994255	0.9386	0.936804	0.952244	0.936086	0.939677	0.92675	0.927469	0.940036	0.936445	0.914542	0.926032	0.917056	0.900898	0.928546	0.929982	0.910952	0.921724	0.873968	0.936086	0.940754	0.947576	0.939677	0.95009	0.940754	0.949013	0.950449	0.951167	0.934291	0.940395	0.926391	0.901257	0.932855	0.951167	0.938959	0.938959	0.931418	0.939318	0.940754	0.927469	0.925314	0.941831	0.949731	0.92675	0.925673	0.952244	0.95009	0.953321	0.947217	0.940395	0.949013	0.95009	0.941831	0.940036	0.9386	0.941472	0.945422	0.937163	0.947217	0.938959	0.913824	0.925673	0.939677	0.947576	0.95368	0.949372	0.951167	0.952962	0.951167	0.898384	0.899102	0.898743	0.898743	0.9307	0.935727	0.936445	0.941831	0.927469	0.929264	0.937882	0.924955	0.943268	0.921724	0.939318	0.954399	0.951167	0.941472	0.941472	0.937522	0.936086	0.938241	0.937882	0.936445	0.937522	0.940395	0.933214	0.949731	0.917056	0.898743	0.898743	0.935727	0.92711	0.9386	0.952244	0.935727	0.929264	0.952244	0.940754	0.943627	0.95368	0.926391	0.925314	0.92711	0.952244	0.932496	0.941472	0.951885	0.940754	0.924596	0.937882	0.935368	0.937522	0.931418	0.979892	0.942549	0.933932	0.92711	0.939318	0.937882	0.926391	0.956553	0.938959	0.937882	0.948294	0.947935	0.943627	0.935009	0.926391	0.926391	0.924237	0.922801	0.935727	0.947935	0.947576	0.927469	0.943986	0.933214	0.937163	0.936445	0.931059	0.937522	0.939677	0.928905	0.944704	0.941472	0.939318	0.949372	0.933573	0.951885	0.933214	0.951167	0.936086	0.938241	0.95763	0.935009	0.920646	0.940395	0.893357	0.932855	0.915978	0.92675	0.939677	0.946499	0.939677	0.951167	0.951167	0.947935	0.948654	0.949731	0.925314	0.940395	0.923878	0.9386	0.951885	0.946858	0.912029	0.941472	0.926391	0.939318	0.937522	0.91526	0.939677	0.93465	0.914901	0.949013	0.941472	0.95763	0.92316	0.910952	0.914542	0.941472	0.940395	0.912388	0.940754	0.92711	0.922083	0.925673	0.936445	0.939677	0.90018	0.936804	0.931418	0.949372	0.940395	0.939318	0.927469	0.991741	0.921005	0.95009	0.937882	0.931418	0.90772	0.949372	0.905925	0.917056	0.904488	0.912029	0.940754	0.905566	0.914542	0.937522	0.874327	0.950808	0.927469	0.950808	0.95009	0.951885	0.937882	0.950808	0.951885	0.951526	0.951885	0.95009	0.942908	0.950808	0.947576	0.940036	0.95009	0.936086	0.928187	0.952244	0.949013	0.951885	0.942908	0.951167	0.95009	0.952244	0.92675	0.9307	0.951885	0.945422	0.951885	0.933573	0.932496	0.952244	0.957271	0.952244	0.945781	0.915978	0.940036	0.941472	0.91921	0.936445	0.951885	0.9307	0.937882	0.935727	0.936086	0.935368	0.945422	0.940395	0.951885	0.951885	0.953321	0.940395	0.937882	0.929264	0.936445	0.937163	0.937163	0.939318	0.894075	0.935009	0.912029	0.932855	0.912388	0.937882	0.925673	0.916338	0.914542	0.910952	0.92711	0.937882	0.923878	0.913824	0.931059	0.916338	0.947576	0.938959	0.908797	0.917056	0.909874	0.924955	0.899102	0.913824	0.941472	0.949372	0.933932	0.939318	0.9386	0.949731	0.939318	0.927469	0.951167	0.949013	0.939677	0.940754	0.952962	0.920646	0.929982	0.927469	0.937882	0.886894	0.92316	0.949013	0.938241	0.936445	0.936445	0.921005	0.938959	0.937163	0.921724	0.908797	0.911311	0.932136	0.943627	0.939677	0.940754	0.941113	0.964093	0.941831	0.97702	0.902693	0.940395	0.936086	0.927828	0.940395	0.939318	0.951526	0.939677	0.940754	0.898025	0.929982	0.889767	0.905566	0.954758	0.950449	0.9386	0.949731	0.927469	0.949372	0.94219	0.941472	0.937522	0.936445	0.951885	0.94219	0.921364	0.941472	0.947576	0.9386	0.947576	0.948654	0.92711	0.949731	0.927828	0.945781	0.9386	0.949372	0.926391	0.937522	0.949013	0.926391	0.939318	0.938959	0.947576	0.949013	0.941113	0.949731	0.926391	0.951167	0.942549	0.950449	0.940754	0.950449	0.941472	0.939677	0.927469	0.925673	0.92675	0.914901	0.939318	0.948294	0.947935	0.927469	0.939677	0.941472	0.941113	0.93465	0.936445	0.9386	0.941472	0.933932	0.936804	0.922801	0.925673	0.938241	0.928546	0.940395	0.924596	0.957271	0.931777	0.9386	0.941113	0.937522	0.936445	0.936445	0.951167	0.926391	0.937522	0.935727	0.9386	0.944704	0.937882	0.946858	0.935727	0.941831	0.947217	0.938959	0.93465	0.939318	0.9386	0.940754	0.947576	0.939318	0.953321	0.941472	0.925673	0.951167	0.952962	0.939318	0.937163	0.92711	0.899102	0.951167	0.921724	0.925673	0.948294	0.921364	0.951526	0.933214	0.927469	0.956553	0.938241	0.951885	0.927469	0.925314	0.943627	0.920646	0.952244	0.949372	0.9386	0.916338	0.947935	0.947935	0.941472	0.940395	0.912029	0.940395	0.949013	0.940754	0.951167	0.935727	0.941113	0.941113	0.933573	0.936445	0.938959	0.947935	0.941113	0.949731	0.941472	0.950808	0.937163	0.940395	0.950808	0.939677	0.919928	0.924955	0.93465	0.935368	0.946858	0.951526	0.90377	0.938241	0.937163	0.921364	0.947935	0.937522	0.932855	0.951167	0.937882	0.938959	0.927828	0.94219	0.935727	0.941831	0.949013	0.947935	0.946858	0.949013	0.941472	0.980969	0.920287	0.952244	0.941831	0.939677	0.941472	0.899461	0.942549	0.941831	0.931418	0.940754	0.933573	0.951885	0.941472	0.928546	0.942549	0.939677	0.944345	0.95009	0.943627	0.926391	0.948294	0.948294	0.924955	0.948294	0.92711	0.938241	0.949013	0.952244	0.952244	0.929264	0.94614	0.949013	0.951167	0.9386	0.95009	0.925314	0.949372	0.948654	0.949372	0.947935	0.941472	0.926391	0.949013	0.938241	0.946858	0.951885	0.935368	0.937163	0.940395	0.931777	0.928546	0.939318	0.942908	0.935368	0.940754	0.940395	0.907002	0.935368	0.95009	0.938241	0.934291	0.953321	0.937522	0.947217	0.955835	0.934291	0.928905	0.933573	0.949372	0.918492	0.941113	0.936445	0.943268	0.948654	0.955476	0.948654	0.941472	0.941472	0.933932	0.949731	0.948294	0.941113	0.939677	0.954399	0.936804	0.939318	0.931418	0.940395	0.925673	0.925673	0.921724	0.91921	0.951885	0.878636	0.929982	0.920646	0.939677	0.940395	0.940036	0.942549	0.921005	0.938959	0.906643	0.877199	0.941472	0.952244	0.948294	0.939318	0.951885	0.951526	0.940395	0.918133	0.943986	0.941472	0.91167	0.910592	0.937163	0.949372	0.947935	0.929982	0.931777	0.940395	0.934291	0.993178	0.935009	0.949731	0.936445	0.922801	0.932136	0.949731	0.901616	0.910952	0.982406	0.915978	0.95763	0.960144	0.924955	0.90377	0.947576	0.921005	0.908438	0.922442	0.912029	0.919928	0.929982	0.925314	0.935009	0.923878	0.922083	0.932496	0.970557	0.951885	0.933214	0.993896	0.921364	0.914901	0.939318	0.913465	0.90772	0.915619	0.919928	0.926391	0.916338	0.924955	0.922801	0.938959	0.941472	0.941113	0.941113	0.941113	0.940395	0.921005	0.924237	0.921005	0.941472	0.904129	0.927469	0.950449	0.949372	0.923519	0.976302	0.952244	0.951885	0.992101	0.935368	0.933214	0.945781	0.942908	0.945781	0.951167	0.943268	0.995332	0.929982	0.937163	0.937522	0.940395	0.952603	0.953321	0.951885	0.943986	0.925314	0.993178	0.951167	0.952962	0.915978	0.922442	0.915619	0.920287	0.920287	0.937163	0.935009	0.928905	0.935727	0.941113	0.948294	0.937522	0.938959	0.910233	0.915619	0.914183	0.915619	0.938241	0.935368	0.949731	0.937163	0.915619	0.917056	0.937163	0.940395	0.914542	0.949013	0.923878	0.9307	0.936086	0.918492	0.927469	0.940754	0.915978	0.937522	0.939677	0.941472	0.913106	0.992819	0.89982	0.940395	0.940395	0.940036	0.940395	0.910592	0.940036	0.940036	0.978097	0.984919	0.980251	0.971275	0.96553	0.937522	0.916697	0.937522	0.937522	0.933932	0.933214	0.936445	0.933214	0.932496	0.929982	0.941472	0.941113	0.939318	0.9386	0.939318	0.939677	0.938959	0.938959	0.922083	0.941113	0.938241	0.951885	0.940395	0.993178	0.92675	0.951885	0.937882	0.901257	0.939318	0.940395	0.940395	0.946858	0.940754	0.939677	0.939677	0.939677	0.970916	0.952244	0.924237	0.950449	0.950449	0.906284	0.934291	0.948294	0.935368	0.926391	0.943627	0.933214	0.918492	0.941113	0.929982	0.945422	0.893357	0.939318	0.943268	0.925314	0.936086	0.946858	0.938241	0.935009	0.938241	0.935727	0.945063	0.954399	0.941472	0.921005	0.927469	0.917774	0.93465	0.937522	0.90772	0.939677	0.932136	0.926391	0.937522	0.951167	0.924596	0.938241	0.937522	0.937522	0.940395	0.937522	0.948654	0.937522	0.9386	0.954039	0.937522	0.940036	0.937522	0.92711	0.894075	0.9386	0.937163	0.92675	0.940036	0.940036	0.952244	0.894434	0.936804	0.941472	0.95009	0.951526	0.950808	0.951526	0.927469	0.949731	0.925314	0.990664	0.938959	0.935727	0.949731	0.911311	0.940395	0.944345	0.951167	0.947935	0.940754	0.951885	0.94219	0.950449	0.935727	0.940036	0.939677	0.941472	0.993178	0.936086	0.940395	0.935368	0.940395	0.940395	0.938959	0.927828	0.935727	0.99246	0.950808	0.948294	0.951167	0.951885	0.937882	0.940754	0.951526	0.940036	0.952603	0.92675	0.947576	0.948294	0.950449	0.956194	0.940395	0.930341	0.940036	0.954039	0.937882	0.926032	0.937522	0.925314	0.937882	0.951526	0.951885	0.952244	0.844883	0.937522	0.951526	0.941113	0.907361	0.937522	0.937522	0.937522	0.920287	0.952244	0.937522	0.940395	0.92675	0.945063	0.937163	0.937522	0.951167	0.937522	0.891203	0.907361	0.932855	0.939677	0.937163	0.92711	0.937522	0.952962	0.937522	0.926391	0.92675	0.920646	0.940754	0.937522	0.937522	0.941831	0.937522	0.937522	0.937522	0.939677	0.937163	0.952244	0.941113	0.940395	0.941472	0.922083	0.940395	0.938241	0.940036	0.937163	0.937522	0.926032	0.924596	0.937522	0.937522	0.929264	0.937882	0.937522	0.94219	0.910592	0.951885	0.937522	0.951167	0.937882	0.940754	0.937522	0.937522	0.924596	0.937522	0.940036	0.937522	0.939677	0.937163	0.940036	0.935009	0.95009	0.942908	0.927469	0.938241	0.951167	0.947935	0.946858	0.941113	0.946499	0.952244	0.906284	0.925673	0.952962	0.924237	0.907361	0.938241	0.937522	0.924955	0.927469	0.956553	0.939318	0.943627	0.941472	0.937522	0.940395	0.951167	0.942549	0.937882	0.926032	0.936804	0.943627	0.951167	0.9386	0.937882	0.937882	0.993178	0.941113	0.942549	0.952244	0.939318	0.937522	0.951885	0.952244	0.952244	0.951526	0.939318	0.936086	0.939677	0.952244	0.935727	0.936086	0.932136	0.934291	0.937522	0.90377	0.906284	0.926391	0.925314	0.936804	0.921005	0.909156	0.926391	0.952244	0.910952	0.941831	0.938241	0.965889	0.938241	0.941113	0.89623	0.923878	0.910952	0.911311	0.941472	0.936804	0.941472	0.965889	0.931059	0.941472	0.9386	0.939318	0.908079	0.931418	0.940036	0.925314	0.937882	0.937522	0.925314	0.914183	0.937163	0.9386	0.90772	0.907002	0.940395	0.925314	0.923878	0.939677	0.924596	0.926391	0.938959	0.937882	0.941472	0.910592	0.901257	0.940754	0.901616	0.940754	0.939677	0.939677	0.948294	0.95763	0.916338	0.947935	0.915619	0.912029	0.941113	0.93465	0.924955	0.89982	0.946858	0.937522	0.927469	0.907361	0.937882	0.926032	0.937163	0.941472	0.952244	0.929264	0.941831	0.940395	0.937882	0.93465	0.932855	0.925314	0.941472	0.951885	0.907002	0.943627	0.929982	0.947935	0.91167	0.924596	0.939677	0.907002	0.921005	0.939318	0.938959	0.936804	0.947935	0.934291	0.938959	0.937522	0.928546	0.92711	0.940036	0.937522	0.951885	0.936445	0.939677	0.951885	0.95009	0.940036	0.935009	0.924596	0.937163	0.941472	0.9386	0.937163	0.951167	0.940395	0.920287	0.982406	0.930341	0.941113	0.95763	0.938241	0.93465	0.938959	0.927469	0.904488	0.915978	0.90018	0.938241	0.904488	0.910233	0.933214	0.910592	0.929623	0.927469	0.935368	0.933573	0.937522	0.925673	0.940036	0.936804	0.937522	0.938959	0.940395	0.944704	0.957271	0.941113	0.935727	0.918492	0.929623	0.96158	0.947576	0.949013	0.972711	0.898743	0.943268	0.948654	0.952244	0.9386	0.951167	0.940754	0.938959	0.947576	0.949731	0.940395	0.948654	0.907361	0.945063	0.937882	0.95009	0.984201	0.914183	0.936804	0.948654	0.937163	0.935009	0.930341	0.92316	0.947935	0.933932	0.949013	0.920287	0.950449	0.945422	0.924955	0.941472	0.937882	0.923878	0.936804	0.95763	0.951526	0.933573	0.952244	0.937882	1	0.918133	0.930341	0.935368	0.930341	0.925314	0.921005	0.952244	0.950449	0.939677	0.939318	0.941113	0.951885	0.952603	0.950449	0.941472	0.948294	0.947935	0.92675	0.950449	0.947935	0.941472	0.944704	0.939318	0.949013	0.91526	0.92711	0.948294	0.95009	0.952244	0.929623	0.953321	0.951167	0.945781	0.948294	0.917415	0.937522	0.932496	0.941472	0.924596	0.951885	0.940395	0.930341	0.927828	0.947576	0.91526	0.919569	0.940754	0.985996	0.940036	0.940036	0.940036	0.936804	0.951167	0.940395	0.940395	0.938241	0.951885	0.951885	0.951167	0.951167	0.953321	0.95009	0.925314	0.934291	0.940395	0.921724	0.918851	0.9307	0.941472	0.936445	0.940395	0.925314	0.919928	0.948654	0.937882	0.925314	0.941472	0.918133	0.939318	0.912388	0.907361	0.924955	0.912388	0.922801	0.936445	0.935727	0.92675	0.941472	0.934291	0.923878	0.936445	0.910233	0.929982	0.908079	0.924955	0.90772	0.936445	0.935009	0.941113	0.938241	0.951526	0.949013	0.949731	0.915619	0.940395	0.899461	0.912388	0.909515	0.916697	0.925673	0.920646	0.950808	0.937522	0.98456	0.940754	0.97307	0.92675	0.941831	0.938959	0.940754	0.92711	0.919569	0.92711	0.937882	0.912747	0.916338	0.935368	0.92316	0.937522	0.933573	0.947935	0.93465	0.931059	0.927828	0.924596	0.917415	0.92675	0.910592	0.91167	0.910233	0.941113	0.915978	0.922801	0.909874	0.928905	0.91526	0.917056	0.937882	0.943268	0.9386	0.935368	0.928187	0.936804	0.940395	0.940395	0.914183	0.936804	0.937882	0.919569	0.959425	0.942549	0.927469	0.985996	0.942908	0.936445	0.939677	0.922083	0.927828	0.941472	0.926391	0.894434	0.932136	0.925314	0.941113	0.922442	0.922801	0.940395	0.937882	0.914901	0.940395	0.927469	0.938959	0.905925	0.94219	0.926032	0.927469	0.943986	0.933573	0.937163	0.934291	0.913824	0.937522	0.943627	0.936445	0.927828	0.950808	0.949372	0.937163	0.928546	0.931777	0.940395	0.930341	0.949372	0.92675	0.940036	0.956194	0.925314	0.911311	0.906284	0.941472	0.940395	0.924596	0.944704	0.937882	0.938959	0.912029	0.937522	0.917056	0.914542	0.953321	0.946858	0.936804	0.929982	0.939677	0.937522	0.937882	0.941472	0.948654	0.946858	0.931777	0.918133	0.935727	0.934291	0.91526	0.909156	0.898743	0.936804	0.927828	0.937522	0.940754	0.919928	0.926391	0.950808	0.938959	0.936086	0.933932	0.937522	0.986715	0.960503	0.940754	0.987433	0.946858	0.952603	0.921005	0.939677	0.929623	0.936445	0.937163	0.917415	0.904847	0.919928	0.984919	0.936445	0.943268	0.938241	0.981329	0.932136	0.924596	0.934291	0.943268	0.922083	0.936445	0.972711	0.940036	0.943268	0.935368	0.912747	0.936086	0.941831	0.927828	0.936804	0.937882	0.913824	0.937882	0.9386	0.924955	0.936445	0.930341	0.923878	0.941831	0.940395	0.947935	0.95009	0.948294	0.9386	0.95009	0.941472	0.992101	0.939318	0.942549	0.919569	0.952244	0.920287	0.949372	0.914542	0.966966	0.926391	0.935368	0.945063	0.940754	0.934291	0.902693	0.935368	0.931777	0.932496	0.937882	0.919928	0.917415	0.953321	0.933573	0.928546	0.938959	0.940395	0.941472	0.940395	0.9386	0.938241	0.916338	0.942908	0.939677	0.9386	0.936445	0.911311	0.897307	0.898025	0.873968	0.86535	0.896589	0.896589
CLO_CA5098AA	0.916338	0.971993	0.970916	0.971993	0.973429	0.971993	0.961221	0.958348	0.959785	0.974865	0.959785	0.959785	0.972711	0.971993	0.97307	0.973429	0.956553	0.973788	0.959785	0.96912	0.973788	0.973429	0.96158	0.954758	0.946858	0.95763	0.956553	0.97307	0.960144	0.960862	0.986355	0.944704	0.964811	0.95763	0.986715	0.958707	0.957271	0.956194	0.970916	0.959425	0.959785	0.956912	0.971634	0.985278	0.984919	0.974147	0.959785	0.987792	0.97307	0.956553	0.957271	0.956912	0.960862	0.959785	0.985278	0.972711	0.970916	0.984919	0.967325	0.969838	0.971634	0.965889	0.957989	0.970916	0.945781	0.971993	0.970557	0.915619	0.97307	0.971993	0.960862	0.949013	0.970197	0.973788	0.950449	0.973429	0.950449	0.918133	0.917774	0.969838	0.973429	0.962298	0.971993	0.971993	0.959785	0.92316	0.959785	0.97307	0.895871	0.970197	0.983483	0.985637	0.971634	0.905925	0.986355	0.960862	0.972352	0.973429	0.935368	0.957989	0.949372	0.960144	0.965889	0.959425	0.961221	0.958707	0.980251	0.995332	0.98456	0.986355	0.986715	0.986355	0.958707	0.949013	0.964452	0.973788	0.958707	0.971634	0.972711	0.964811	0.938241	0.959785	0.949372	0.972711	0.950808	0.945781	0.945781	0.956194	0.994973	0.971634	0.959785	0.942908	0.947217	0.959066	0.958348	0.945063	0.972711	0.971993	0.968043	0.972352	0.973788	0.956553	0.960862	0.942908	0.959785	0.959425	0.959066	0.936086	0.954399	0.952962	0.954399	0.949372	0.970197	0.958348	0.949372	0.94614	0.960503	0.958707	0.971634	0.943986	0.970916	0.972711	0.971993	0.971993	0.971993	0.959785	0.940395	0.975943	0.971634	0.958707	0.973429	0.950449	0.947576	0.95009	0.958707	0.890126	0.973429	0.957989	0.949372	0.927828	0.957989	0.88079	0.949013	0.881867	0.921005	0.949013	0.958707	0.958707	0.941472	0.959785	0.881867	0.939318	0.949731	0.951167	0.966607	0.910952	0.969838	0.939677	0.949013	0.942908	0.960862	0.949013	0.917774	0.961221	0.967684	0.97307	0.954039	0.953321	0.95763	0.969479	0.971993	0.957989	0.986715	0.959066	0.971993	0.971993	0.969838	0.978097	0.969838	0.960503	0.969838	0.866786	0.957989	0.973429	0.970916	0.971993	0.961221	0.959785	0.949372	0.959425	0.970197	0.92316	0.970916	0.948654	0.956194	0.954039	0.971993	0.987792	0.986715	0.97307	0.963016	0.941113	0.955835	0.947935	0.91526	0.9386	0.917774	0.900539	0.940754	0.897307	0.947217	0.973429	0.958348	0.947935	0.957989	0.945781	0.959066	0.95763	0.960862	0.968761	0.972352	0.985278	0.905206	0.935368	0.958707	0.971993	0.95009	0.974147	0.971634	0.971275	0.986715	0.985996	0.945781	0.959785	0.985637	0.876481	0.959785	0.955476	0.954758	0.960144	0.944704	0.959066	0.959785	0.952962	0.945422	0.947935	0.945422	0.955476	0.948294	0.95763	0.944704	0.945063	0.988869	0.953321	0.96158	0.957989	0.952962	0.956553	0.958707	0.956553	0.918133	0.917774	0.918133	0.917774	0.983483	0.963375	0.964093	0.973788	0.986715	0.971993	0.971993	0.987792	0.966966	0.993178	0.969838	0.958707	0.958707	0.974506	0.963016	0.967684	0.968761	0.949372	0.949731	0.970916	0.949013	0.972352	0.884381	0.957271	0.966248	0.918133	0.917056	0.938241	0.955476	0.970916	0.959425	0.969838	0.976302	0.959785	0.97307	0.971634	0.957989	0.985278	0.985996	0.986355	0.960503	0.975224	0.972352	0.959425	0.972711	0.953321	0.970916	0.969838	0.971993	0.966607	0.923878	0.972352	0.958707	0.956553	0.942549	0.943627	0.985637	0.955476	0.971993	0.971993	0.958348	0.961221	0.95368	0.962657	0.985637	0.985637	0.983483	0.982406	0.963375	0.960503	0.958348	0.985996	0.969479	0.966607	0.971634	0.966966	0.96553	0.948294	0.941472	0.929264	0.944345	0.944704	0.970916	0.958707	0.965889	0.959066	0.967325	0.958348	0.939318	0.879713	0.923519	0.886894	0.871095	0.970557	0.863914	0.946499	0.936445	0.987433	0.970197	0.956553	0.971634	0.958707	0.95763	0.958707	0.959785	0.959785	0.983842	0.971634	0.983124	0.969838	0.959425	0.954399	0.938959	0.972711	0.955835	0.971275	0.881867	0.917774	0.880431	0.875404	0.915978	0.956912	0.972352	0.955117	0.940754	0.912029	0.915619	0.945781	0.973788	0.910952	0.945781	0.986355	0.981329	0.984201	0.880072	0.975943	0.905566	0.880431	0.963734	0.956912	0.973429	0.971634	0.954039	0.921364	0.937522	0.958348	0.949731	0.943268	0.841293	0.960144	0.837343	0.937522	0.895153	0.847038	0.973429	0.923878	0.921724	0.971634	0.881867	0.960862	0.874327	0.957989	0.958348	0.959425	0.941472	0.958348	0.959425	0.959425	0.959425	0.957989	0.950449	0.958348	0.951885	0.963016	0.956912	0.938241	0.872172	0.959785	0.957271	0.959425	0.944704	0.958707	0.957989	0.959425	0.984919	0.973429	0.959425	0.954039	0.959425	0.956912	0.933214	0.959066	0.955835	0.959785	0.953321	0.914542	0.945781	0.94614	0.94614	0.970916	0.959785	0.929982	0.964093	0.963734	0.96553	0.963734	0.954039	0.962298	0.959066	0.959425	0.959066	0.970916	0.971634	0.978456	0.970916	0.971275	0.936445	0.969838	0.852065	0.976302	0.910592	0.864991	0.910952	0.880431	0.988151	0.917056	0.923519	0.901257	0.986355	0.940395	0.921724	0.902334	0.875404	0.917056	0.960862	0.949013	0.933573	0.938959	0.902334	0.955835	0.917774	0.902334	0.973788	0.959425	0.96158	0.969838	0.970197	0.959785	0.969838	0.986715	0.958707	0.959785	0.974147	0.975224	0.95763	0.994614	0.965171	0.974147	0.940395	0.904129	0.982406	0.962298	0.972352	0.970916	0.970916	0.971993	0.970916	0.881149	0.950449	0.844165	0.918492	0.959785	0.960862	0.943627	0.945063	0.945422	0.912747	0.952962	0.932496	0.862837	0.946499	0.964093	0.986355	0.973429	0.972711	0.959066	0.971634	0.973429	0.917415	0.897307	0.842729	0.886894	0.956553	0.95763	0.976661	0.959785	0.986715	0.959425	0.891921	0.973429	0.971993	0.970916	0.959425	0.944704	0.854578	0.973788	0.960862	0.975224	0.961221	0.956553	0.969838	0.959785	0.986355	0.951885	0.971275	0.960144	0.985278	0.971634	0.958707	0.985278	0.971993	0.970557	0.959066	0.956553	0.972711	0.961939	0.985278	0.959066	0.9386	0.960862	0.971275	0.957989	0.974506	0.945422	0.986715	0.988151	0.987433	0.9307	0.971634	0.960862	0.960862	0.986715	0.945422	0.973788	0.945422	0.968761	0.964093	0.970916	0.945422	0.96553	0.968761	0.954758	0.956912	0.963375	0.97702	0.95009	0.983124	0.955117	0.963734	0.949731	0.945781	0.971993	0.970916	0.939318	0.958707	0.985278	0.947935	0.963734	0.948294	0.954758	0.948294	0.959785	0.963016	0.974147	0.961939	0.948654	0.968761	0.946499	0.948294	0.945781	0.958348	0.971634	0.957989	0.973788	0.988869	0.956553	0.959425	0.971634	0.949372	0.969838	0.917774	0.960862	0.993178	0.984201	0.959785	0.993896	0.960144	0.97702	0.931059	0.957271	0.971275	0.960503	0.986715	0.98456	0.968402	0.975583	0.959785	0.959785	0.969838	0.932496	0.96158	0.960862	0.945422	0.945063	0.847756	0.972711	0.957989	0.945063	0.957989	0.969838	0.97307	0.944704	0.968402	0.970916	0.949372	0.959785	0.945781	0.958707	0.944345	0.960503	0.967684	0.973429	0.960862	0.969479	0.993896	0.982047	0.954399	0.959066	0.960144	0.959425	0.847756	0.949372	0.970197	0.87289	0.958348	0.971993	0.955835	0.958707	0.971993	0.966966	0.937882	0.97307	0.969838	0.968043	0.959425	0.959425	0.957989	0.959425	0.971634	0.92675	0.99246	0.958707	0.974147	0.971993	0.97307	0.839138	0.972711	0.973788	0.971993	0.943268	0.965889	0.959785	0.952244	0.983483	0.972352	0.971634	0.954399	0.955476	0.938241	0.985278	0.959066	0.960862	0.984201	0.959425	0.937163	0.950449	0.959425	0.959785	0.959425	0.971993	0.958348	0.95763	0.960862	0.970916	0.955476	0.926391	0.95763	0.959785	0.959785	0.961221	0.972352	0.985278	0.956553	0.880431	0.957271	0.959785	0.969838	0.971634	0.96912	0.982406	0.960503	0.975224	0.944704	0.969838	0.972711	0.972711	0.864632	0.935368	0.960144	0.970557	0.966966	0.958707	0.971993	0.960862	0.955476	0.951885	0.962298	0.943627	0.959425	0.996409	0.945781	0.970197	0.943627	0.960144	0.956553	0.959785	0.973429	0.973429	0.88833	0.959785	0.960862	0.973429	0.975943	0.958348	0.970557	0.972352	0.969838	0.970916	0.955117	0.955117	0.947935	0.946858	0.959785	0.837702	0.947935	0.850628	0.970197	0.970557	0.970557	0.944345	0.939318	0.971275	0.842729	0.900898	0.973788	0.959785	0.959066	0.971993	0.959425	0.959425	0.973429	0.918851	0.945422	0.973788	0.925673	0.910952	0.880431	0.960144	0.960862	0.959066	0.96553	0.971993	0.968761	0.922442	0.969479	0.95763	0.971275	0.968402	0.883662	0.957271	0.842011	0.912029	0.903411	0.922083	0.954758	0.885817	0.921005	0.920646	0.954039	0.939318	0.90018	0.922801	0.910592	0.855296	0.928546	0.955835	0.96553	0.921724	0.938241	0.864991	0.892639	0.952244	0.954758	0.922801	0.921364	0.914901	0.972352	0.910233	0.909515	0.917774	0.910592	0.924596	0.914901	0.955117	0.920646	0.940036	0.973429	0.973429	0.973429	0.973429	0.972711	0.939318	0.936086	0.9386	0.973788	0.898384	0.969838	0.958348	0.960144	0.933573	0.933932	0.959785	0.959425	0.921005	0.969838	0.967684	0.966248	0.970916	0.960862	0.958348	0.951526	0.922083	0.871454	0.970916	0.971993	0.969479	0.949731	0.958707	0.959425	0.951526	0.952244	0.922083	0.958348	0.881508	0.916697	0.922801	0.916338	0.940395	0.929623	0.881508	0.968761	0.947217	0.969838	0.943986	0.961221	0.971634	0.95009	0.924596	0.916697	0.901257	0.916697	0.950449	0.947217	0.952603	0.948294	0.916697	0.917774	0.881867	0.884022	0.931418	0.958707	0.948654	0.97307	0.969838	0.996409	0.919928	0.886176	0.916697	0.971993	0.969479	0.942908	0.900539	0.922801	0.918851	0.970557	0.969838	0.969838	0.97307	0.937882	0.971993	0.973429	0.910592	0.914542	0.901975	0.905206	0.894794	0.971993	0.937163	0.971993	0.971993	0.958707	0.95763	0.953321	0.957271	0.957271	0.947935	0.972711	0.972352	0.96912	0.968043	0.969479	0.969479	0.968761	0.949013	0.933932	0.944345	0.949013	0.959425	0.972352	0.92316	0.98456	0.959425	0.949013	0.904847	0.969479	0.971634	0.971634	0.954758	0.971993	0.970197	0.970557	0.971634	0.943268	0.892998	0.927469	0.959785	0.959066	0.946858	0.935009	0.95009	0.941113	0.985278	0.946499	0.930341	0.851706	0.972711	0.942549	0.961939	0.935009	0.971634	0.953321	0.967684	0.946858	0.968402	0.949731	0.967684	0.949731	0.89228	0.945063	0.956553	0.945781	0.967325	0.986355	0.97702	0.9386	0.971634	0.966607	0.939677	0.936804	0.935009	0.971634	0.958707	0.956553	0.941831	0.970916	0.971634	0.973429	0.971993	0.957271	0.971634	0.94219	0.958348	0.971993	0.97307	0.971634	0.933932	0.950449	0.95009	0.971634	0.935368	0.973429	0.97307	0.959785	0.924955	0.970916	0.97307	0.959425	0.959066	0.958348	0.958707	0.986715	0.959785	0.983483	0.921005	0.965889	0.969479	0.958707	0.909515	0.972711	0.872172	0.957989	0.960503	0.972711	0.95763	0.944345	0.958348	0.938959	0.969838	0.970916	0.97307	0.922442	0.966248	0.970197	0.969479	0.97307	0.970916	0.969838	0.948294	0.969838	0.921005	0.95763	0.959425	0.958348	0.959425	0.971993	0.972352	0.959785	0.966248	0.959066	0.984919	0.957271	0.960862	0.957989	0.955835	0.973429	0.97307	0.970557	0.958348	0.971275	0.955117	0.971993	0.932496	0.941472	0.959785	0.959425	0.959785	0.874327	0.971993	0.959066	0.946858	0.939318	0.943268	0.971993	0.971634	0.995332	0.959785	0.971993	0.970916	0.935368	0.964452	0.971993	0.971634	0.958707	0.971634	0.903411	0.84991	0.941472	0.972711	0.971634	0.936445	0.971993	0.959425	0.971634	0.935009	0.935368	0.994614	0.972711	0.971993	0.971993	0.973429	0.971993	0.971634	0.971634	0.972711	0.971634	0.959785	0.973429	0.97307	0.973429	0.951526	0.972352	0.941831	0.973429	0.971634	0.971993	0.935009	0.956553	0.971634	0.971634	0.952244	0.971993	0.971634	0.954399	0.91921	0.959425	0.971993	0.958707	0.971634	0.972711	0.971275	0.971634	0.956553	0.971993	0.971634	0.971634	0.971993	0.971275	0.973429	0.937882	0.955476	0.942549	0.985996	0.887253	0.959066	0.95763	0.963734	0.97307	0.959425	0.959425	0.951167	0.98456	0.958707	0.955476	0.952244	0.949372	0.94219	0.989946	0.986715	0.956194	0.969838	0.971634	0.973788	0.881867	0.970557	0.958707	0.971993	0.948294	0.875045	0.970916	0.967325	0.958707	0.968761	0.949731	0.971634	0.922083	0.973429	0.968761	0.959425	0.969838	0.949013	0.959425	0.959785	0.959785	0.959425	0.969838	0.9386	0.97307	0.959425	0.940754	0.938959	0.966607	0.945781	0.937163	0.920646	0.951167	0.868582	0.955835	0.890844	0.937522	0.921724	0.955835	0.959785	0.926032	0.973788	0.881508	0.908797	0.879713	0.945422	0.840215	0.921724	0.912388	0.9386	0.972711	0.881508	0.973788	0.908797	0.957989	0.97307	0.880431	0.970557	0.922801	0.887612	0.972711	0.943627	0.879354	0.879713	0.955476	0.96912	0.971634	0.88079	0.921724	0.864632	0.97307	0.955835	0.954758	0.971634	0.954399	0.954039	0.880431	0.967684	0.973788	0.936445	0.905206	0.973429	0.905206	0.972711	0.970916	0.971275	0.958707	0.955117	0.914542	0.960862	0.932496	0.899461	0.972352	0.962657	0.955835	0.921724	0.954399	0.971993	0.986715	0.952244	0.971993	0.985278	0.940754	0.945422	0.959785	0.92675	0.973429	0.972711	0.951526	0.96912	0.933214	0.98456	0.97307	0.959425	0.951167	0.951885	0.947217	0.959785	0.9386	0.954399	0.945422	0.926032	0.919928	0.950449	0.942908	0.949013	0.960144	0.933573	0.971275	0.971634	0.949372	0.969838	0.973429	0.971993	0.959425	0.881508	0.971634	0.959425	0.957989	0.95009	0.959425	0.954399	0.949372	0.973429	0.95009	0.881867	0.960862	0.972352	0.926032	0.911311	0.965889	0.973429	0.955117	0.949372	0.968761	0.970916	0.932855	0.895153	0.91526	0.909515	0.88079	0.895153	0.912029	0.954758	0.935727	0.98456	0.986715	0.969838	0.966607	0.969479	0.898743	0.973429	0.941831	0.971634	0.970916	0.972711	0.966607	0.954039	0.973429	0.969838	0.996409	0.960144	0.910592	0.958348	0.956912	0.911311	0.917056	0.968043	0.956553	0.959425	0.970916	0.958707	0.97307	0.968402	0.956553	0.959425	0.973429	0.959785	0.901975	0.894075	0.971634	0.960144	0.929982	0.931777	0.970197	0.958707	0.970916	0.969838	0.873609	0.933932	0.958348	0.966966	0.956553	0.979533	0.960144	0.963734	0.909874	0.973788	0.88079	0.921724	0.968043	0.953321	0.959425	0.934291	0.959785	0.949013	0.918133	1	0.97307	0.96912	0.972711	0.984201	0.854937	0.959425	0.957989	0.970197	0.971993	0.974506	0.959785	0.959425	0.958348	0.948654	0.961221	0.959785	0.935727	0.958348	0.961221	0.974506	0.96158	0.972352	0.957271	0.937882	0.985278	0.959785	0.95763	0.956912	0.965889	0.956912	0.956553	0.893716	0.960862	0.942549	0.971993	0.970916	0.965171	0.983842	0.959785	0.972711	0.970916	0.986355	0.960862	0.939677	0.935009	0.97307	0.912747	0.97307	0.973429	0.973429	0.970197	0.958707	0.973429	0.972711	0.970197	0.960144	0.959785	0.958707	0.958707	0.957989	0.95763	0.955835	0.939318	0.973429	0.940036	0.909515	0.877558	0.972711	0.881867	0.971275	0.95368	0.921005	0.935368	0.971993	0.955835	0.97307	0.940036	0.947935	0.910952	0.937522	0.955117	0.910952	0.956194	0.941472	0.938959	0.927828	0.97307	0.87325	0.921724	0.880072	0.942908	0.963375	0.922801	0.955117	0.951885	0.881508	0.939677	0.973429	0.94614	0.95368	0.963016	0.960144	0.929264	0.971993	0.836984	0.853142	0.841293	0.915619	0.955117	0.870018	0.879713	0.88079	0.90772	0.972711	0.897307	0.932496	0.969838	0.970916	0.972711	0.931777	0.922442	0.927469	0.949013	0.850269	0.923878	0.938241	0.868223	0.880072	0.933573	0.913106	0.906643	0.932496	0.927469	0.955117	0.955835	0.956553	0.936804	0.91167	0.91167	0.949013	0.850987	0.928546	0.913106	0.978815	0.91526	0.92316	0.949013	0.941472	0.88079	0.940754	0.885099	0.937882	0.944345	0.973429	0.914183	0.970916	0.948654	0.925314	0.903052	0.944345	0.932496	0.912029	0.950808	0.941831	0.970197	0.904129	0.928187	0.949372	0.956194	0.917056	0.931418	0.955835	0.97307	0.952962	0.920646	0.973429	0.940395	0.915619	0.970916	0.932136	0.95009	0.905206	0.944345	0.877917	0.92675	0.967684	0.954039	0.970197	0.887971	0.923878	0.949372	0.935009	0.941472	0.927469	0.960503	0.959785	0.952603	0.949372	0.88079	0.97307	0.951167	0.959785	0.985278	0.945422	0.956194	0.939677	0.925314	0.919569	0.97307	0.97307	0.874327	0.910233	0.878995	0.886535	0.912029	0.88079	0.937522	0.84991	0.958707	0.954399	0.940754	0.972711	0.972711	0.881867	0.969838	0.973788	0.958707	0.95368	0.972352	0.944345	0.877917	0.877199	0.926391	0.840575	0.903411	0.96912	0.955476	0.879713	0.970916	0.936445	0.985278	0.958348	0.880072	0.878636	0.957989	0.940395	0.915619	0.926032	0.895871	0.916697	0.954399	0.943627	0.854219	0.974147	0.977738	0.971275	0.971634	0.915978	0.906284	0.887253	0.908079	0.970916	0.970197	0.968761	0.901616	0.921364	0.95368	0.967684	0.886176	0.992819	0.941472	0.896948	0.973429	0.938959	0.969479	0.925314	0.941113	0.971634	0.970557	0.948654	0.88079	0.863914	0.971993	0.879713	0.954039	0.881508	0.97307	0.921724	0.945063	0.970557	0.953321	0.959785	0.961221	0.970557	0.95763	0.973429	0.921724	0.971275	0.972711	0.928187	0.960503	0.850269	0.960144	0.939677	0.933932	0.985637	0.977738	0.955835	0.972711	0.938959	0.838779	0.887612	0.866068	0.864632	0.881867	0.920287	0.917415	0.959425	0.93465	0.931418	0.939318	0.970557	0.970197	0.970916	0.97307	0.880431	0.917056	0.971634	0.971634	0.88079	0.881508	0.914901	0.91526	0.91921	0.890844	0.857451	0.914183	0.916338
CLO_CA5102AA	0.926391	0.987074	0.986355	0.983124	0.985278	0.987433	0.970916	0.970916	0.971634	0.984201	0.971993	0.971993	0.986715	0.985637	0.984201	0.98456	0.968761	0.985278	0.969838	0.980251	0.985278	0.98456	0.971275	0.966966	0.959425	0.967684	0.968761	0.984919	0.971993	0.970916	0.983842	0.956912	0.976661	0.969838	0.984201	0.970916	0.973788	0.968761	0.982765	0.971993	0.971993	0.96912	0.983124	0.983124	0.982765	0.985278	0.971993	0.983124	0.984919	0.968761	0.967325	0.968043	0.970916	0.972352	0.983124	0.984201	0.982765	0.982765	0.979533	0.984919	0.987074	0.967325	0.969838	0.985996	0.958348	0.987074	0.985996	0.925673	0.984919	0.987074	0.970557	0.961221	0.985637	0.985278	0.962657	0.984201	0.962298	0.928187	0.927828	0.985278	0.985278	0.977379	0.987433	0.981688	0.971993	0.935368	0.971993	0.988151	0.908079	0.978815	0.980969	0.983124	0.983124	0.917415	0.983842	0.970916	0.983483	0.98456	0.947935	0.970197	0.961221	0.972352	0.980251	0.971634	0.971275	0.971275	0.978097	0.975583	0.982406	0.983842	0.984201	0.983842	0.970916	0.96158	0.975583	0.984919	0.970916	0.983124	0.984201	0.976661	0.95009	0.971634	0.961221	0.984201	0.963016	0.95763	0.95763	0.972711	0.975224	0.983124	0.971634	0.955117	0.959425	0.970916	0.970557	0.956194	0.98456	0.983124	0.984919	0.983483	0.984919	0.966607	0.970916	0.954399	0.971993	0.971634	0.971993	0.947935	0.966607	0.965171	0.966607	0.961939	0.981329	0.971275	0.96158	0.958348	0.968761	0.970916	0.982765	0.955835	0.982765	0.983842	0.983842	0.987074	0.983483	0.971993	0.951885	0.985278	0.983124	0.970916	0.98456	0.962298	0.959066	0.962298	0.970916	0.902334	0.98456	0.968043	0.961221	0.940036	0.969838	0.892998	0.960862	0.893716	0.933573	0.960862	0.970916	0.970916	0.953321	0.969838	0.893716	0.951526	0.96158	0.96158	0.978456	0.923519	0.984919	0.951885	0.961221	0.955117	0.970557	0.961221	0.929982	0.970557	0.979533	0.986355	0.966248	0.96553	0.969838	0.98456	0.987074	0.970197	0.984201	0.971634	0.987074	0.987433	0.985278	0.975583	0.984919	0.970916	0.985278	0.878995	0.970197	0.986355	0.984919	0.987074	0.971275	0.971993	0.96158	0.971993	0.985637	0.935368	0.982047	0.960862	0.968402	0.965171	0.985637	0.983124	0.983842	0.984201	0.971634	0.949731	0.967325	0.958707	0.927469	0.950808	0.929623	0.914901	0.951885	0.908079	0.959425	0.985278	0.970557	0.957989	0.970197	0.95763	0.971275	0.969838	0.970916	0.983842	0.984201	0.983124	0.918851	0.947576	0.970916	0.983124	0.962298	0.989228	0.983124	0.982406	0.984201	0.982047	0.957989	0.971993	0.983124	0.888689	0.971993	0.967684	0.966966	0.971993	0.956553	0.96912	0.969838	0.965171	0.957271	0.960144	0.95763	0.967684	0.960503	0.969838	0.957271	0.956194	0.982047	0.96553	0.971275	0.970197	0.965171	0.968761	0.970557	0.968761	0.928187	0.927828	0.928546	0.928187	0.980969	0.970557	0.971275	0.985637	0.984201	0.987074	0.987433	0.981329	0.978097	0.974147	0.981688	0.970916	0.970916	0.985637	0.973429	0.979533	0.984201	0.96158	0.96158	0.985996	0.96158	0.984201	0.900539	0.969479	0.978815	0.928187	0.928187	0.95009	0.970197	0.985996	0.971634	0.984919	0.991741	0.971993	0.984201	0.981688	0.970197	0.983124	0.982047	0.983842	0.970557	0.990305	0.983842	0.971634	0.986355	0.963734	0.985996	0.984919	0.987074	0.981688	0.936086	0.98456	0.969838	0.95763	0.956553	0.956194	0.983124	0.967325	0.982765	0.987433	0.970197	0.970916	0.965889	0.971993	0.983124	0.983124	0.980969	0.979533	0.972711	0.970557	0.970197	0.983842	0.979533	0.981688	0.986715	0.982047	0.98061	0.960503	0.954039	0.941472	0.956553	0.956912	0.98456	0.970916	0.97702	0.971275	0.982406	0.970557	0.951167	0.891921	0.935727	0.899102	0.882944	0.982406	0.868582	0.958707	0.952603	0.983124	0.981329	0.968043	0.983124	0.970916	0.969838	0.970916	0.971634	0.971993	0.982047	0.983483	0.984919	0.981688	0.971634	0.966607	0.950808	0.98456	0.967684	0.983124	0.894075	0.929264	0.89228	0.889408	0.9307	0.975224	0.984201	0.967325	0.951885	0.926391	0.927828	0.957989	0.984919	0.925673	0.957989	0.983842	0.978815	0.981688	0.892639	0.983842	0.920287	0.892998	0.974506	0.96912	0.98456	0.983124	0.965171	0.933573	0.949372	0.970557	0.961939	0.955476	0.857092	0.972352	0.85386	0.951526	0.90772	0.863196	0.98456	0.933932	0.933573	0.987074	0.894075	0.971275	0.890485	0.970197	0.970557	0.971634	0.954039	0.970557	0.971634	0.971634	0.971634	0.970197	0.962657	0.970557	0.964093	0.968043	0.96912	0.950449	0.888689	0.971993	0.974506	0.971634	0.956912	0.970916	0.970197	0.971634	0.983124	0.999641	0.971634	0.966248	0.971634	0.961939	0.945422	0.971275	0.968043	0.971993	0.96553	0.92711	0.958348	0.958348	0.956912	0.985996	0.971993	0.940395	0.971275	0.97307	0.972711	0.972711	0.966248	0.967325	0.971275	0.971634	0.971275	0.982765	0.987074	0.98061	0.984919	0.986715	0.946858	0.981688	0.852783	0.978815	0.925314	0.877199	0.925673	0.893357	0.982047	0.931777	0.935009	0.913824	0.983842	0.952603	0.934291	0.921005	0.887971	0.931777	0.970557	0.961221	0.942908	0.947935	0.912747	0.966607	0.927828	0.921005	0.985278	0.971993	0.97307	0.981688	0.982047	0.971993	0.981688	0.984201	0.970916	0.971634	0.983483	0.98456	0.969838	0.974865	0.978456	0.989228	0.952603	0.91526	0.979892	0.974147	0.987792	0.985996	0.985996	0.974147	0.986355	0.892639	0.96158	0.860323	0.930341	0.96912	0.966966	0.955835	0.956912	0.95763	0.922801	0.965171	0.94219	0.863914	0.959066	0.971275	0.983842	0.986715	0.983842	0.971275	0.985278	0.985278	0.927469	0.909515	0.84991	0.885099	0.96912	0.969838	0.982047	0.971993	0.984201	0.971634	0.904129	0.984919	0.987074	0.985996	0.971634	0.956553	0.866786	0.985278	0.970916	0.982406	0.971275	0.968761	0.984919	0.971993	0.98456	0.964093	0.982406	0.972352	0.983124	0.986715	0.968761	0.983124	0.983483	0.982047	0.970916	0.968761	0.98456	0.972352	0.983124	0.971275	0.951167	0.970916	0.982047	0.969838	0.985637	0.957989	0.984201	0.981329	0.982765	0.947576	0.985278	0.970557	0.970916	0.984201	0.957989	0.985278	0.957271	0.984201	0.971275	0.985996	0.95763	0.97702	0.984201	0.968043	0.968043	0.970557	0.976661	0.962298	0.98061	0.967325	0.978815	0.961939	0.957989	0.987074	0.985996	0.950808	0.970916	0.983124	0.959785	0.970916	0.960503	0.966966	0.960503	0.971993	0.972352	0.985278	0.972352	0.960862	0.983842	0.956553	0.960503	0.957989	0.970916	0.982765	0.970197	0.985278	0.982047	0.968761	0.971634	0.982765	0.961221	0.984919	0.927828	0.971275	0.974147	0.981688	0.971993	0.974865	0.972352	0.974865	0.943627	0.969479	0.982406	0.972711	0.984201	0.982047	0.980251	0.978456	0.971993	0.971993	0.981688	0.948294	0.971275	0.970916	0.95763	0.957271	0.859605	0.983842	0.968043	0.956912	0.969838	0.985278	0.984919	0.956194	0.979892	0.985996	0.961221	0.971634	0.957989	0.968761	0.956553	0.970557	0.979533	0.98456	0.971275	0.980969	0.974147	0.980251	0.96553	0.972711	0.971993	0.971634	0.862118	0.96158	0.981329	0.88474	0.968761	0.987074	0.971993	0.970916	0.987433	0.966607	0.95009	0.98456	0.985278	0.982765	0.971993	0.971275	0.969838	0.969479	0.983124	0.938959	0.972711	0.970916	0.985278	0.983124	0.984919	0.854578	0.984201	0.983483	0.987433	0.955476	0.982765	0.971993	0.964093	0.981329	0.983842	0.985637	0.966607	0.967684	0.950449	0.983124	0.971275	0.970557	0.981688	0.971634	0.949372	0.962298	0.969838	0.971993	0.971634	0.987074	0.970557	0.970557	0.970916	0.986355	0.967684	0.9386	0.969838	0.972352	0.972352	0.970916	0.983483	0.983124	0.968761	0.892639	0.969838	0.971993	0.98061	0.986715	0.984201	0.979892	0.975583	0.983124	0.956912	0.984919	0.984201	0.984201	0.877917	0.947576	0.970197	0.984201	0.979174	0.970916	0.987074	0.970916	0.967325	0.963016	0.977738	0.955476	0.971634	0.972711	0.957271	0.985278	0.955476	0.971993	0.968761	0.971634	0.984919	0.984919	0.898025	0.971634	0.971275	0.984919	0.983124	0.970557	0.982765	0.983483	0.984919	0.982765	0.96912	0.96912	0.959785	0.960503	0.971993	0.838779	0.959066	0.862837	0.982047	0.982406	0.982406	0.956553	0.950808	0.982765	0.858528	0.912029	0.985278	0.971993	0.971634	0.983124	0.971634	0.971634	0.98456	0.931059	0.954758	0.985278	0.937882	0.923878	0.892639	0.972352	0.970557	0.970916	0.98061	0.983842	0.983842	0.936445	0.98456	0.969838	0.986355	0.990305	0.89982	0.969479	0.854219	0.926391	0.915619	0.938241	0.966607	0.898025	0.933573	0.935727	0.964093	0.950808	0.913106	0.935009	0.925314	0.866427	0.940754	0.966966	0.977379	0.934291	0.95009	0.87684	0.904847	0.963734	0.969838	0.935009	0.934291	0.927828	0.983483	0.924955	0.926391	0.932496	0.923519	0.936804	0.930341	0.970557	0.933214	0.952244	0.984919	0.984919	0.984919	0.984919	0.984201	0.950808	0.947576	0.95009	0.985278	0.910592	0.99605	0.970557	0.972352	0.945781	0.945781	0.971993	0.971634	0.933214	0.984919	0.982765	0.975943	0.980251	0.970916	0.970557	0.963734	0.934291	0.889767	0.985996	0.987074	0.98456	0.961939	0.970916	0.971634	0.963734	0.953321	0.934291	0.970557	0.89982	0.931418	0.935009	0.931059	0.949731	0.941831	0.894075	0.984201	0.959066	0.985278	0.956194	0.970916	0.986715	0.962298	0.936086	0.928905	0.919928	0.931059	0.962298	0.959425	0.965171	0.960503	0.931418	0.930341	0.894075	0.896589	0.943268	0.970916	0.96553	0.999282	0.985278	0.972711	0.938241	0.898384	0.931418	0.987074	0.981329	0.955117	0.913824	0.935009	0.929264	0.982406	0.981688	0.981688	0.984201	0.949013	0.983124	0.984201	0.922442	0.92675	0.914183	0.917415	0.907002	0.987074	0.952244	0.987074	0.987074	0.969838	0.968761	0.964452	0.968402	0.968402	0.959066	0.98456	0.984201	0.980969	0.979892	0.981329	0.981329	0.98061	0.960862	0.94614	0.956194	0.961221	0.971634	0.986355	0.935368	0.982047	0.971634	0.960862	0.919569	0.981329	0.985637	0.985637	0.966966	0.985996	0.981329	0.981688	0.982765	0.955476	0.902693	0.939677	0.969838	0.96912	0.944345	0.946499	0.962657	0.952962	0.983124	0.959066	0.942908	0.863196	0.984201	0.954399	0.973788	0.932496	0.983124	0.965171	0.982765	0.958707	0.979892	0.96158	0.979174	0.96158	0.904129	0.956912	0.96912	0.95763	0.96912	0.983842	0.974506	0.950808	0.986715	0.968402	0.952244	0.949372	0.947217	0.986715	0.970916	0.968402	0.954399	0.985996	0.986715	0.98456	0.987074	0.969479	0.986715	0.954758	0.970557	0.987074	0.984201	0.986715	0.94614	0.947935	0.961939	0.986715	0.947576	0.984201	0.983842	0.971993	0.937882	0.986355	0.98456	0.971634	0.971275	0.970557	0.970916	0.984201	0.971993	0.980969	0.933214	0.977738	0.984919	0.970916	0.922083	0.983842	0.88474	0.970197	0.970197	0.983842	0.969838	0.956194	0.970557	0.951167	0.980969	0.982047	0.98456	0.93465	0.978097	0.982047	0.984919	0.984201	0.982765	0.98061	0.960144	0.985278	0.933214	0.969838	0.971634	0.970557	0.971634	0.987433	0.986355	0.971993	0.978097	0.971275	0.982406	0.967325	0.970557	0.970197	0.967684	0.98456	0.999282	0.982406	0.970557	0.986355	0.96912	0.987074	0.942908	0.954039	0.971634	0.971634	0.971993	0.88833	0.987074	0.971275	0.959425	0.950808	0.95368	0.987074	0.986715	0.975583	0.971993	0.987074	0.982765	0.947576	0.979533	0.986715	0.986715	0.970916	0.986715	0.915619	0.859605	0.95368	0.983842	0.986715	0.949372	0.987074	0.971634	0.986715	0.947217	0.947576	0.974865	0.986715	0.987074	0.987074	0.984919	0.987074	0.986715	0.986715	0.983483	0.986715	0.971993	0.984919	0.984201	0.984919	0.965889	0.986355	0.954399	0.984201	0.986715	0.987074	0.947217	0.968402	0.986715	0.986715	0.97702	0.987074	0.986715	0.966607	0.931418	0.971634	0.987074	0.970916	0.986715	0.986715	0.986355	0.986715	0.968402	0.987074	0.982765	0.986715	0.985637	0.986355	0.984201	0.95009	0.967684	0.954758	0.983483	0.899461	0.971275	0.967684	0.978456	0.984919	0.971275	0.971634	0.948654	0.982047	0.970916	0.967684	0.949731	0.96158	0.954399	0.981329	0.984201	0.966248	0.981688	0.983124	0.985278	0.894075	0.982406	0.970916	0.983842	0.960503	0.887253	0.986355	0.979174	0.970916	0.98061	0.961939	0.986715	0.934291	0.984919	0.98061	0.971634	0.981688	0.96158	0.971634	0.971993	0.971993	0.971634	0.981688	0.950808	0.983842	0.971634	0.952603	0.950808	0.981688	0.957989	0.949372	0.935727	0.948654	0.881149	0.966966	0.903052	0.949372	0.935009	0.967684	0.971993	0.938241	0.984919	0.893716	0.921005	0.891921	0.957271	0.855655	0.934291	0.92675	0.949731	0.98456	0.893357	0.985278	0.921005	0.969838	0.984919	0.892639	0.982047	0.936086	0.902334	0.983483	0.955117	0.891562	0.891921	0.966607	0.966607	0.986715	0.892998	0.935727	0.877917	0.984201	0.966966	0.966248	0.982765	0.96553	0.965889	0.892639	0.979533	0.984919	0.948294	0.919928	0.985278	0.91921	0.98456	0.98456	0.984919	0.971275	0.967325	0.92711	0.970916	0.944345	0.912388	0.986355	0.969838	0.966607	0.932855	0.966607	0.987433	0.984201	0.949731	0.987433	0.982765	0.952244	0.95763	0.971993	0.937882	0.984919	0.984201	0.96158	0.984201	0.944345	0.982047	0.984919	0.971634	0.948654	0.964093	0.958348	0.971275	0.949731	0.968043	0.957989	0.94219	0.932496	0.962657	0.955117	0.960862	0.970557	0.946858	0.983124	0.986715	0.961221	0.996768	0.984201	0.987074	0.971634	0.893716	0.985278	0.971634	0.974147	0.962298	0.970557	0.968043	0.961221	0.984919	0.962298	0.893716	0.970916	0.983842	0.94219	0.923519	0.979174	0.984919	0.967325	0.96158	0.984201	0.986355	0.944704	0.90772	0.929982	0.922083	0.892998	0.90772	0.926391	0.969838	0.947576	0.982047	0.984201	0.984919	0.980251	0.983483	0.911311	0.984201	0.954399	0.987074	0.981688	0.984201	0.978456	0.966248	0.984919	0.985278	0.972711	0.971993	0.922801	0.970557	0.96912	0.923519	0.928187	0.979892	0.968761	0.972352	0.985637	0.970916	0.984201	0.98061	0.969479	0.969479	0.986715	0.971634	0.912388	0.904129	0.987074	0.972352	0.94219	0.94614	0.982406	0.970916	0.983124	0.985278	0.891921	0.94614	0.970916	0.979174	0.968761	0.97702	0.970197	0.975583	0.908079	0.985278	0.892639	0.934291	0.979174	0.965889	0.971634	0.946499	0.971993	0.961221	0.930341	0.97307	1	0.98456	0.999641	0.982047	0.867145	0.971634	0.970197	0.982047	0.982047	0.985278	0.971993	0.971634	0.970557	0.960862	0.970916	0.971993	0.947935	0.970557	0.970916	0.985637	0.967684	0.987792	0.969479	0.949013	0.982765	0.971993	0.969838	0.96912	0.974147	0.96912	0.968761	0.905925	0.971275	0.955117	0.987074	0.985996	0.963016	0.981329	0.971993	0.984201	0.985996	0.98456	0.970557	0.955835	0.951167	0.984201	0.924955	0.983842	0.984201	0.984201	0.980969	0.970916	0.984919	0.984201	0.981688	0.972352	0.971634	0.970916	0.970916	0.969479	0.969838	0.967684	0.951167	0.985278	0.956912	0.922442	0.889408	0.98456	0.893716	0.983124	0.96553	0.933214	0.945422	0.987433	0.966966	0.984919	0.953321	0.960144	0.925673	0.952603	0.970557	0.925673	0.966248	0.953321	0.951167	0.940036	0.984919	0.885458	0.934291	0.891921	0.960503	0.978815	0.936086	0.970557	0.949372	0.893716	0.951885	0.984919	0.957989	0.966248	0.971275	0.973788	0.94614	0.983842	0.857451	0.867504	0.853142	0.930341	0.96912	0.882226	0.891921	0.892998	0.919928	0.983842	0.909515	0.945422	0.979174	0.986355	0.983842	0.947935	0.932855	0.941831	0.961221	0.864273	0.940036	0.950449	0.885817	0.892998	0.945781	0.924955	0.920287	0.95009	0.940036	0.970197	0.982765	0.967684	0.948654	0.924237	0.924955	0.961221	0.863196	0.944704	0.929264	0.98061	0.933573	0.939318	0.961221	0.95368	0.892998	0.952962	0.896589	0.950449	0.956912	0.98456	0.92675	0.980251	0.961221	0.941472	0.91526	0.956553	0.948294	0.924237	0.963016	0.95368	0.982047	0.902334	0.942549	0.96158	0.968043	0.927469	0.941831	0.96912	0.984919	0.963734	0.935368	0.98456	0.952603	0.927828	0.982765	0.948294	0.962298	0.919928	0.957271	0.890126	0.937163	0.977379	0.965171	0.980969	0.897666	0.936086	0.96158	0.947217	0.953321	0.940036	0.970557	0.971993	0.960862	0.961221	0.890844	0.984201	0.965889	0.972352	0.982765	0.957989	0.966248	0.950449	0.936086	0.931418	0.984919	0.986355	0.88833	0.919928	0.891203	0.897666	0.924596	0.892998	0.952603	0.866068	0.970916	0.966607	0.952603	0.987792	0.983842	0.894075	0.985278	0.985278	0.968761	0.965889	0.998564	0.956194	0.890126	0.895512	0.9386	0.852783	0.91526	0.980969	0.966966	0.891921	0.982047	0.948294	0.983124	0.970557	0.89228	0.890485	0.969838	0.952603	0.927828	0.938241	0.908079	0.928905	0.966607	0.94614	0.866427	0.983483	0.975583	0.986355	0.986715	0.9307	0.921005	0.904847	0.920287	0.985996	0.980969	0.98061	0.913824	0.933214	0.96553	0.98061	0.898743	0.973788	0.953321	0.909156	0.984201	0.950808	0.984919	0.937522	0.952962	0.983124	0.997487	0.960503	0.892639	0.878276	0.987433	0.891921	0.965171	0.893716	1	0.934291	0.957271	0.982406	0.96553	0.969838	0.970916	0.982047	0.969838	0.985278	0.933932	0.987433	0.984201	0.940754	0.970557	0.862478	0.972352	0.954039	0.945422	0.983124	0.982406	0.968043	0.986715	0.951167	0.854937	0.901616	0.878276	0.87684	0.894075	0.932496	0.929982	0.971634	0.946499	0.947217	0.951526	0.982406	0.982047	0.982765	0.98061	0.892639	0.929623	0.983124	0.985278	0.892998	0.894075	0.92675	0.92675	0.929623	0.901975	0.868941	0.925673	0.926391
CLO_CA5103AA	0.931777	0.996768	0.998205	0.988869	0.990664	0.997127	0.979533	0.977379	0.978456	0.987792	0.978456	0.978456	0.990305	0.989228	0.989946	0.990305	0.975224	0.988869	0.976302	0.985637	0.991023	0.990305	0.979892	0.973429	0.96553	0.974147	0.975224	0.990664	0.978456	0.977379	0.97702	0.963375	0.983842	0.976302	0.976661	0.977379	0.978097	0.975224	0.985996	0.978456	0.978456	0.975583	0.991023	0.976302	0.975943	0.991023	0.978815	0.975583	0.990664	0.975224	0.973788	0.973788	0.977379	0.978815	0.976302	0.987792	0.98851	0.975943	0.987433	0.994614	0.989946	0.966966	0.976302	0.995691	0.964452	0.97702	0.975943	0.9307	0.989946	0.97702	0.979174	0.967684	0.975583	0.988869	0.96912	0.989946	0.968761	0.933214	0.932855	0.998923	0.991023	0.986715	0.997127	0.984919	0.978456	0.940395	0.978456	0.978097	0.913824	0.98851	0.973429	0.975583	0.986715	0.922083	0.97702	0.977379	0.989228	0.990305	0.954039	0.97702	0.967684	0.978815	0.988151	0.978097	0.977738	0.977738	0.970557	0.969479	0.974865	0.976302	0.976661	0.976302	0.977379	0.968043	0.981329	0.990664	0.977379	0.988869	0.987792	0.982406	0.956553	0.978097	0.966248	0.987792	0.969479	0.964452	0.964452	0.96912	0.969479	0.986715	0.980969	0.96158	0.965889	0.977738	0.97702	0.962298	0.990305	0.988869	0.985278	0.989228	0.991023	0.973429	0.977738	0.960503	0.978456	0.978097	0.978456	0.954758	0.972352	0.971634	0.97307	0.968402	0.987074	0.977738	0.968043	0.965171	0.975583	0.977379	0.98851	0.962298	0.98851	0.989587	0.989587	0.97702	0.98851	0.978456	0.958707	0.991023	0.986715	0.977379	0.990305	0.968761	0.965889	0.96912	0.977379	0.908079	0.990305	0.974506	0.967684	0.946499	0.976302	0.898384	0.967325	0.899102	0.940036	0.967325	0.977379	0.977379	0.959785	0.976302	0.899102	0.957989	0.968043	0.968043	0.981688	0.929982	0.994614	0.958348	0.967684	0.96158	0.979174	0.967684	0.935368	0.979174	0.986715	0.989946	0.972711	0.971993	0.976302	0.993896	0.996768	0.976661	0.976661	0.978097	0.996768	0.997127	0.996768	0.968043	0.994614	0.979533	0.996768	0.884022	0.976661	0.989946	0.992819	0.996768	0.977738	0.978456	0.968043	0.978456	0.997487	0.940395	0.987792	0.967325	0.974865	0.970557	0.989228	0.975583	0.976661	0.989946	0.974147	0.952244	0.970916	0.964452	0.933932	0.95763	0.935368	0.918492	0.957989	0.910592	0.965889	0.991023	0.97702	0.964093	0.976661	0.964452	0.977738	0.976302	0.977379	0.993537	0.989587	0.976302	0.925314	0.954039	0.977379	0.988869	0.968761	0.979174	0.986715	0.987792	0.976661	0.974506	0.964452	0.978456	0.975943	0.892998	0.978456	0.974147	0.973429	0.98061	0.963016	0.975583	0.976302	0.971634	0.964093	0.966607	0.964093	0.974147	0.966966	0.976302	0.963375	0.961939	0.976661	0.971993	0.979892	0.976661	0.971634	0.975224	0.97702	0.975224	0.932855	0.932855	0.933573	0.933214	0.973429	0.975224	0.973788	0.991023	0.976661	0.97702	0.997127	0.973788	0.983483	0.968402	0.984919	0.977379	0.977379	0.991382	0.982765	0.982765	0.993896	0.968043	0.967684	0.995691	0.968043	0.989587	0.906284	0.975943	0.971275	0.933214	0.932855	0.956912	0.979892	0.995691	0.978097	0.994614	0.979533	0.978456	0.989946	0.989587	0.976661	0.976302	0.974506	0.976302	0.97702	0.980251	0.987433	0.978097	0.989946	0.96912	0.995691	0.994614	0.996768	0.990664	0.941472	0.988151	0.975224	0.957271	0.960862	0.962298	0.975583	0.973788	0.988151	0.997127	0.976661	0.979533	0.972352	0.972352	0.975583	0.975583	0.973429	0.971993	0.97307	0.979892	0.97702	0.976302	0.984201	0.991382	0.996409	0.991382	0.990305	0.966966	0.960503	0.947935	0.962298	0.963734	0.988151	0.977379	0.982765	0.977738	0.991741	0.97702	0.957989	0.897307	0.940395	0.903411	0.88833	0.985996	0.865709	0.965171	0.955835	0.976302	0.987074	0.974865	0.988869	0.977379	0.976302	0.977738	0.978456	0.978456	0.974506	0.989228	0.975224	0.987433	0.978097	0.97307	0.956553	0.990305	0.97307	0.98851	0.899461	0.936445	0.898025	0.894794	0.935009	0.979533	0.989946	0.973788	0.95763	0.9307	0.934291	0.964452	0.990664	0.929982	0.964811	0.976302	0.971275	0.974147	0.897666	0.991382	0.92675	0.898025	0.983842	0.975224	0.990305	0.986715	0.968402	0.938241	0.952603	0.97702	0.967684	0.961221	0.854219	0.978097	0.854937	0.956912	0.913465	0.867504	0.990305	0.939677	0.936086	0.996768	0.900539	0.977738	0.895871	0.976661	0.97702	0.978097	0.960144	0.97702	0.978097	0.978097	0.978097	0.976661	0.96912	0.97702	0.970557	0.966607	0.975583	0.956912	0.893357	0.978456	0.975583	0.978097	0.963375	0.977379	0.976661	0.978097	0.975583	0.984919	0.978097	0.972711	0.978097	0.961221	0.951885	0.977738	0.973788	0.978456	0.971993	0.933573	0.964452	0.964811	0.962657	0.995691	0.978456	0.94614	0.973429	0.973429	0.975224	0.97307	0.972711	0.966607	0.977738	0.978097	0.977379	0.985996	0.996768	0.97702	0.990305	0.99605	0.952603	0.984919	0.84991	0.98061	0.929623	0.881867	0.929982	0.898743	0.975224	0.936086	0.937882	0.919928	0.97702	0.959066	0.940754	0.924596	0.892998	0.936086	0.979174	0.967684	0.946858	0.951885	0.918851	0.972352	0.932855	0.924596	0.988869	0.978456	0.971275	0.984919	0.987433	0.978456	0.984919	0.976661	0.977379	0.978456	0.988869	0.989946	0.976661	0.969479	0.981688	0.981329	0.959066	0.91921	0.972352	0.977379	0.996768	0.997487	0.997487	0.976302	0.99605	0.898384	0.967325	0.864273	0.933214	0.969479	0.975583	0.962298	0.963375	0.964093	0.927828	0.971634	0.947576	0.860682	0.965171	0.973788	0.97702	0.990305	0.989228	0.977738	0.988869	0.991023	0.932496	0.913465	0.846679	0.880072	0.975583	0.976302	0.987792	0.978456	0.976661	0.978097	0.909156	0.98851	0.996768	0.995691	0.978097	0.963375	0.871454	0.988869	0.979533	0.990305	0.979892	0.975224	0.974865	0.978456	0.97702	0.970557	0.988151	0.978815	0.976302	0.996409	0.975224	0.976302	0.986715	0.985637	0.980251	0.975224	0.990305	0.978097	0.976302	0.977379	0.957989	0.977738	0.991741	0.976302	0.991382	0.964093	0.976661	0.975943	0.975224	0.948654	0.988869	0.979174	0.979533	0.976661	0.964093	0.988869	0.963734	0.993896	0.973788	0.995691	0.964093	0.98061	0.997846	0.97702	0.973788	0.97307	0.974147	0.968761	0.973788	0.973788	0.98851	0.968402	0.964452	0.996768	0.997487	0.95763	0.977379	0.976302	0.966248	0.973429	0.966966	0.973429	0.967325	0.98061	0.972711	0.991023	0.980969	0.967325	0.993537	0.965171	0.966966	0.964811	0.977738	0.98851	0.976661	0.988869	0.976661	0.975224	0.978097	0.98851	0.967684	0.974865	0.932855	0.977379	0.968402	0.974147	0.978815	0.968761	0.978815	0.967325	0.949731	0.975943	0.988151	0.979174	0.976661	0.974506	0.985996	0.969479	0.978456	0.978456	0.987433	0.949372	0.979892	0.979533	0.964093	0.964093	0.862837	0.989587	0.974506	0.963375	0.976302	0.994973	0.990305	0.963016	0.987792	0.995691	0.967684	0.978456	0.964452	0.975224	0.963375	0.97702	0.985278	0.990305	0.977738	0.98456	0.968402	0.972711	0.971275	0.977738	0.98061	0.978097	0.862478	0.968043	0.987074	0.887971	0.975224	0.996768	0.970557	0.977379	0.997127	0.967325	0.956553	0.988151	0.998923	0.99246	0.978456	0.979892	0.976661	0.975943	0.986715	0.944704	0.966966	0.977379	0.991023	0.988869	0.990664	0.849192	0.987792	0.987074	0.977379	0.961939	0.983124	0.978456	0.970557	0.973788	0.989587	0.989228	0.97307	0.974147	0.956194	0.976302	0.977738	0.979174	0.974865	0.978097	0.955835	0.96912	0.975943	0.978456	0.978097	0.97702	0.97702	0.97702	0.977379	0.989946	0.974147	0.945063	0.976302	0.978815	0.978815	0.979533	0.989228	0.976302	0.975224	0.898025	0.976302	0.978456	0.990305	0.996409	0.993896	0.972711	0.985278	0.991023	0.963375	0.998205	0.987792	0.987792	0.874686	0.956553	0.976302	0.985637	0.987074	0.977379	0.996768	0.980251	0.973788	0.968402	0.989587	0.961939	0.978097	0.968043	0.964093	0.994973	0.962298	0.978815	0.975224	0.978097	0.98851	0.98851	0.905566	0.977738	0.979892	0.98851	0.986715	0.97702	0.990664	0.989228	0.974865	0.985996	0.972711	0.972711	0.963016	0.966248	0.978456	0.835548	0.964452	0.867145	0.985278	0.985637	0.985637	0.963016	0.954399	0.986355	0.85781	0.917415	0.988869	0.978456	0.977738	0.988869	0.978097	0.978097	0.990305	0.937522	0.959425	0.988869	0.944345	0.930341	0.898384	0.979174	0.979174	0.974147	0.990305	0.989587	0.993537	0.939318	0.994255	0.976302	0.995691	0.97702	0.905566	0.975943	0.857451	0.9307	0.920646	0.944704	0.97307	0.902693	0.939677	0.945422	0.972352	0.954399	0.91921	0.941472	0.929623	0.872172	0.946858	0.972711	0.983124	0.940754	0.95368	0.881508	0.909874	0.969838	0.979533	0.940036	0.940754	0.934291	0.989228	0.928905	0.932496	0.940754	0.929623	0.943268	0.93465	0.980251	0.939677	0.958707	0.988869	0.98851	0.98851	0.98851	0.987792	0.954399	0.951167	0.954039	0.988869	0.916338	0.981688	0.97702	0.978815	0.952244	0.951526	0.978456	0.978097	0.938241	0.994614	0.99246	0.983124	0.985637	0.980251	0.97702	0.96912	0.939318	0.892639	0.997127	0.996768	0.993537	0.968043	0.977379	0.978097	0.969838	0.951885	0.939318	0.976661	0.902334	0.935727	0.941472	0.935368	0.953321	0.948654	0.899461	0.993896	0.964452	0.997127	0.963016	0.979533	0.996409	0.968761	0.941831	0.935368	0.923519	0.935368	0.968761	0.965889	0.971634	0.966966	0.935727	0.936804	0.899461	0.901975	0.948654	0.97702	0.966248	0.984919	0.994973	0.968043	0.941831	0.90377	0.935727	0.996768	0.98456	0.96158	0.918133	0.940036	0.934291	0.985637	0.985278	0.984919	0.989946	0.955476	0.988869	0.989946	0.92711	0.931418	0.918851	0.922083	0.91167	0.996768	0.961939	0.996768	0.996768	0.975224	0.974147	0.969838	0.973788	0.973788	0.964452	0.989946	0.989587	0.984201	0.983124	0.98456	0.98456	0.983842	0.967325	0.952603	0.963016	0.968043	0.978097	0.989946	0.940395	0.974506	0.978097	0.967684	0.925673	0.98456	0.989228	0.989228	0.973429	0.989587	0.987074	0.987433	0.98851	0.961221	0.90772	0.94614	0.976302	0.975583	0.937163	0.951167	0.96912	0.959425	0.976302	0.96553	0.949372	0.867504	0.987792	0.960862	0.977738	0.924955	0.986715	0.971634	0.972711	0.965171	0.983483	0.968043	0.982406	0.968043	0.909515	0.962657	0.975583	0.964093	0.959425	0.976302	0.966966	0.957271	0.996409	0.958707	0.958707	0.955476	0.95368	0.996409	0.977379	0.973788	0.960862	0.995691	0.996409	0.990305	0.996768	0.975943	0.996409	0.961221	0.97702	0.996768	0.989946	0.996409	0.952603	0.941113	0.968402	0.996409	0.954039	0.989946	0.989587	0.978456	0.945422	0.997846	0.98851	0.978097	0.977738	0.97702	0.977379	0.976661	0.978456	0.973429	0.937882	0.981329	0.998564	0.97702	0.928546	0.989587	0.889048	0.976661	0.978815	0.989587	0.976302	0.963016	0.97702	0.95763	0.986715	0.987792	0.988151	0.939677	0.981329	0.985278	0.998564	0.990305	0.985996	0.988151	0.965171	0.998923	0.938241	0.976302	0.978456	0.97702	0.978097	0.997127	0.989946	0.978456	0.981329	0.977738	0.974865	0.973788	0.979174	0.976661	0.974147	0.990305	0.98456	0.985637	0.97702	0.995691	0.972711	0.996768	0.95009	0.960503	0.978097	0.978097	0.978456	0.893716	0.996768	0.977738	0.96553	0.954399	0.960144	0.996768	0.996409	0.969479	0.978456	0.996768	0.98851	0.954039	0.989228	0.996409	0.996409	0.977379	0.996409	0.922083	0.863555	0.960144	0.989228	0.996409	0.955835	0.996768	0.978097	0.996409	0.95368	0.954039	0.969479	0.990305	0.996768	0.996768	0.98851	0.996768	0.996409	0.996409	0.989228	0.996409	0.978456	0.98851	0.989946	0.98851	0.973788	0.989946	0.960862	0.989946	0.996409	0.996768	0.95368	0.973788	0.996409	0.996409	0.964093	0.996409	0.996409	0.97307	0.937882	0.978097	0.996768	0.977379	0.99605	0.990305	0.99605	0.996409	0.973788	0.996768	0.98851	0.996409	0.989228	0.99605	0.989946	0.956912	0.974147	0.961221	0.976661	0.905206	0.977379	0.974147	0.987433	0.990305	0.98061	0.978097	0.941113	0.974506	0.977379	0.971275	0.94219	0.968043	0.961221	0.975943	0.976661	0.972711	0.987433	0.986715	0.988869	0.899461	0.985996	0.977379	0.989587	0.966966	0.89228	0.998205	0.983124	0.977379	0.983842	0.968402	0.996409	0.939318	0.98851	0.983842	0.978097	0.984919	0.968043	0.978097	0.978456	0.978456	0.978097	0.984919	0.957271	0.989587	0.978097	0.959066	0.95763	0.991382	0.964452	0.955476	0.945422	0.941113	0.886535	0.972711	0.908797	0.952603	0.9386	0.973429	0.978456	0.944704	0.990664	0.898743	0.926391	0.897307	0.963734	0.852424	0.940754	0.931059	0.955476	0.990305	0.898743	0.988869	0.926391	0.97307	0.990664	0.898025	0.985637	0.939677	0.901257	0.989228	0.958707	0.896948	0.897307	0.972352	0.959066	0.996409	0.898384	0.939318	0.874686	0.989946	0.972711	0.974147	0.98851	0.971275	0.96912	0.898025	0.982765	0.990664	0.951526	0.926391	0.991023	0.925673	0.990305	0.989587	0.98851	0.977738	0.973788	0.933573	0.979533	0.949372	0.915619	0.989946	0.972352	0.972352	0.9386	0.97307	0.996768	0.976661	0.94219	0.997127	0.975943	0.959066	0.964093	0.978456	0.946499	0.98851	0.987792	0.968043	0.997487	0.952603	0.974506	0.990664	0.978097	0.941113	0.970557	0.963734	0.978456	0.955476	0.971634	0.964093	0.945422	0.938959	0.96912	0.96158	0.967325	0.979174	0.953321	0.988869	0.996409	0.966248	0.981329	0.989946	0.996768	0.978097	0.899461	0.988869	0.978097	0.98061	0.968402	0.975943	0.971634	0.967684	0.98851	0.968761	0.899102	0.977379	0.989587	0.948654	0.928546	0.988151	0.98851	0.973788	0.968043	0.99605	0.99605	0.951167	0.913465	0.93465	0.922801	0.898025	0.913465	0.931059	0.979533	0.953321	0.974506	0.976661	0.994614	0.983124	0.987074	0.918851	0.989946	0.960862	0.996768	0.991023	0.987792	0.981688	0.972711	0.98851	0.994973	0.968043	0.975224	0.927469	0.977379	0.975583	0.928905	0.932855	0.983124	0.975224	0.978815	0.993178	0.977379	0.989946	0.98851	0.975224	0.975943	0.990305	0.978097	0.918133	0.909156	0.996409	0.978815	0.947935	0.949731	0.990305	0.977379	0.991023	0.994255	0.895153	0.951885	0.977379	0.987074	0.975224	0.969479	0.976661	0.982047	0.901975	0.988869	0.898384	0.940754	0.984919	0.972352	0.978097	0.952962	0.978456	0.967684	0.935368	0.96912	0.98456	1	0.984201	0.974506	0.871813	0.978097	0.976661	0.985278	0.984919	0.991023	0.978456	0.978097	0.97702	0.966966	0.979533	0.978815	0.954399	0.97702	0.979174	0.991382	0.976302	0.991382	0.975943	0.954758	0.975583	0.978456	0.976302	0.975583	0.975583	0.975583	0.975224	0.910592	0.979892	0.958348	0.996768	0.975943	0.956553	0.973788	0.978456	0.987792	0.975943	0.97702	0.979174	0.956912	0.951526	0.989946	0.929982	0.989587	0.989946	0.989946	0.986715	0.977379	0.987792	0.987792	0.985278	0.978815	0.978097	0.977379	0.977379	0.975583	0.976302	0.97307	0.957989	0.990664	0.961221	0.928546	0.895871	0.990305	0.899461	0.988869	0.971275	0.940036	0.954399	0.997127	0.972711	0.990664	0.96158	0.967325	0.929982	0.962298	0.980251	0.929982	0.973788	0.959785	0.95763	0.946499	0.990664	0.890485	0.940754	0.897307	0.948294	0.98851	0.939677	0.980251	0.942549	0.899461	0.958348	0.98851	0.963375	0.972711	0.979892	0.978097	0.947217	0.989587	0.855296	0.870736	0.856373	0.93465	0.972711	0.886894	0.896589	0.898743	0.924955	0.989587	0.914542	0.951885	0.98456	0.99605	0.989587	0.954399	0.9386	0.94614	0.967684	0.868582	0.946499	0.957271	0.889408	0.898384	0.952244	0.931418	0.926391	0.954758	0.94614	0.979892	0.967325	0.973429	0.951885	0.9307	0.931418	0.967684	0.866786	0.951167	0.935727	0.978456	0.937882	0.945781	0.967684	0.958707	0.898384	0.96158	0.902334	0.956912	0.963375	0.990305	0.933214	0.985637	0.967684	0.947935	0.920646	0.963016	0.954758	0.929264	0.969479	0.960144	0.985278	0.895512	0.946858	0.968043	0.973429	0.931059	0.947576	0.972711	0.990305	0.96912	0.939677	0.990305	0.959066	0.934291	0.985996	0.954758	0.968761	0.924237	0.963734	0.895512	0.942908	0.982765	0.970916	0.986715	0.905206	0.942549	0.968043	0.953321	0.960144	0.94614	0.97702	0.978097	0.969479	0.966248	0.894794	0.989946	0.970916	0.978815	0.975943	0.964093	0.972711	0.95368	0.939318	0.93465	0.990664	0.989946	0.896589	0.928187	0.896589	0.904488	0.931059	0.898743	0.962298	0.868582	0.977379	0.97307	0.959425	0.977738	0.989946	0.899461	0.997127	0.988869	0.975224	0.972711	0.983842	0.962657	0.895153	0.898743	0.945063	0.856014	0.920287	0.986715	0.970916	0.897307	0.987792	0.951526	0.976302	0.97702	0.898025	0.895871	0.973788	0.959425	0.932855	0.943627	0.913824	0.933932	0.97307	0.937522	0.871095	0.988869	0.975224	0.995691	0.996409	0.935009	0.925314	0.906643	0.925314	0.995691	0.986715	0.983842	0.918851	0.937882	0.971275	0.990305	0.90377	0.968043	0.959785	0.914183	0.989946	0.955476	0.998564	0.943986	0.959425	0.986715	0.982047	0.966966	0.898384	0.882944	0.997127	0.896948	0.970916	0.899102	0.98456	0.940754	0.963734	0.985637	0.971993	0.976302	0.979533	0.985637	0.976302	0.990664	0.9386	0.990664	0.987792	0.946858	0.97702	0.866786	0.978815	0.957271	0.951526	0.975583	0.98456	0.974506	0.990305	0.957989	0.858169	0.910592	0.882944	0.881508	0.899102	0.938959	0.936445	0.978097	0.952962	0.95368	0.957989	0.985637	0.984919	0.985996	0.983842	0.898025	0.935727	0.989228	0.988869	0.898384	0.899461	0.929623	0.931059	0.93465	0.905925	0.873609	0.9307	0.931059
CLO_CA5107AA	0.926032	0.986715	0.985996	0.982765	0.984919	0.987074	0.970557	0.970557	0.971275	0.983842	0.971634	0.971634	0.986355	0.985278	0.983842	0.984201	0.968402	0.984919	0.969479	0.979892	0.984919	0.984201	0.970916	0.966607	0.959066	0.967325	0.968402	0.98456	0.971634	0.970557	0.983483	0.956553	0.976302	0.969479	0.983842	0.970557	0.973429	0.968402	0.982406	0.971634	0.971634	0.968761	0.982765	0.982765	0.982406	0.984919	0.971634	0.982765	0.98456	0.968402	0.966966	0.967684	0.970557	0.971993	0.982765	0.983842	0.982406	0.982406	0.979174	0.984919	0.986715	0.966966	0.969479	0.985637	0.957989	0.986715	0.985637	0.925314	0.98456	0.986715	0.970197	0.960862	0.985637	0.984919	0.962298	0.983842	0.961939	0.927828	0.927469	0.984919	0.984919	0.97702	0.987074	0.981329	0.971634	0.935009	0.971634	0.987792	0.90772	0.978456	0.98061	0.982765	0.982765	0.917415	0.983483	0.970557	0.983124	0.984201	0.947576	0.969838	0.960862	0.971993	0.979892	0.971275	0.970916	0.970916	0.977738	0.975224	0.982047	0.983483	0.983842	0.983483	0.970557	0.961221	0.975224	0.98456	0.970557	0.982765	0.983842	0.976302	0.949731	0.971275	0.960862	0.983842	0.962657	0.957271	0.957271	0.972352	0.974865	0.982765	0.971275	0.954758	0.959066	0.970557	0.970197	0.955835	0.984201	0.982765	0.98456	0.983124	0.98456	0.966248	0.970557	0.954039	0.971634	0.971275	0.971634	0.947576	0.966248	0.964811	0.966248	0.96158	0.980969	0.970916	0.961221	0.957989	0.968402	0.970557	0.982406	0.955476	0.982406	0.983483	0.983483	0.986715	0.983124	0.971634	0.951526	0.984919	0.982765	0.970557	0.984201	0.961939	0.958707	0.961939	0.970557	0.901975	0.984201	0.967684	0.960862	0.939677	0.969479	0.892998	0.960503	0.893716	0.933573	0.960503	0.970557	0.970557	0.952962	0.969479	0.893716	0.951167	0.961221	0.961221	0.978097	0.923519	0.98456	0.951526	0.960862	0.954758	0.970197	0.960862	0.929623	0.970197	0.979174	0.985996	0.965889	0.965171	0.969479	0.984201	0.986715	0.969838	0.983842	0.971275	0.986715	0.987074	0.984919	0.975224	0.98456	0.970557	0.984919	0.878995	0.969838	0.985996	0.98456	0.986715	0.970916	0.971634	0.961221	0.971634	0.985278	0.935009	0.981688	0.960503	0.968402	0.964811	0.985278	0.982765	0.983483	0.983842	0.971275	0.949372	0.966966	0.958348	0.92711	0.950449	0.929623	0.914901	0.951526	0.90772	0.959066	0.984919	0.970197	0.95763	0.969838	0.957271	0.970916	0.969479	0.970557	0.983483	0.983842	0.982765	0.918851	0.947576	0.970557	0.982765	0.961939	0.988869	0.982765	0.982047	0.983842	0.981688	0.95763	0.971634	0.982765	0.88833	0.971634	0.967325	0.966607	0.971634	0.956194	0.968761	0.969479	0.964811	0.956912	0.959785	0.957271	0.967325	0.960144	0.969479	0.956912	0.955835	0.981688	0.965171	0.970916	0.969838	0.964811	0.968402	0.970197	0.968402	0.927828	0.927469	0.928187	0.927828	0.98061	0.970197	0.970916	0.985278	0.983842	0.986715	0.987074	0.980969	0.977738	0.973788	0.981329	0.970557	0.970557	0.985278	0.97307	0.979174	0.983842	0.961221	0.961221	0.985637	0.961221	0.983842	0.900539	0.96912	0.978456	0.927828	0.927828	0.949731	0.969838	0.985637	0.971275	0.98456	0.991382	0.971634	0.983842	0.981688	0.969838	0.982765	0.981688	0.983483	0.970197	0.989946	0.983483	0.971275	0.985996	0.963375	0.985637	0.98456	0.986715	0.981329	0.935727	0.984201	0.969479	0.957271	0.956194	0.955835	0.982765	0.966966	0.982406	0.987074	0.969838	0.970557	0.96553	0.971634	0.982765	0.982765	0.98061	0.979174	0.972352	0.970197	0.969838	0.983483	0.979174	0.981329	0.986355	0.981688	0.980251	0.960144	0.95368	0.941472	0.956194	0.956553	0.984201	0.970557	0.976661	0.971275	0.982047	0.970557	0.950808	0.891921	0.935368	0.899102	0.882585	0.982047	0.868223	0.958348	0.952603	0.982765	0.981329	0.967684	0.982765	0.970557	0.969479	0.970557	0.971275	0.971634	0.981688	0.983124	0.98456	0.981329	0.971275	0.966248	0.950449	0.984201	0.967325	0.982765	0.894075	0.929264	0.89228	0.889408	0.9307	0.974865	0.983842	0.967325	0.951885	0.926391	0.927828	0.95763	0.98456	0.925673	0.95763	0.983483	0.978456	0.981329	0.892639	0.983483	0.920287	0.892998	0.974147	0.968761	0.984201	0.982765	0.964811	0.933214	0.949372	0.970197	0.96158	0.955117	0.857092	0.971993	0.85386	0.951526	0.90772	0.863196	0.984201	0.933932	0.933573	0.986715	0.893716	0.970916	0.890485	0.969838	0.970197	0.971275	0.95368	0.970197	0.971275	0.971275	0.971275	0.969838	0.962298	0.970197	0.964093	0.967684	0.968761	0.95009	0.888689	0.971634	0.974147	0.971275	0.956553	0.970557	0.970197	0.971634	0.982765	0.999282	0.971275	0.965889	0.971275	0.96158	0.945422	0.971275	0.967684	0.971634	0.96553	0.92711	0.957989	0.957989	0.956553	0.985637	0.971634	0.940036	0.970916	0.972711	0.972352	0.972352	0.965889	0.967325	0.971275	0.971275	0.970916	0.982406	0.986715	0.980251	0.98456	0.986355	0.946499	0.981329	0.852424	0.978456	0.925314	0.877199	0.925673	0.893357	0.981688	0.931777	0.935009	0.913824	0.983483	0.952244	0.934291	0.921005	0.887971	0.931777	0.970197	0.960862	0.942549	0.947935	0.912747	0.966248	0.927469	0.921005	0.984919	0.971634	0.972711	0.981329	0.981688	0.971634	0.981329	0.983842	0.970557	0.971275	0.983124	0.984201	0.969479	0.974506	0.978097	0.988869	0.952244	0.914901	0.979533	0.973788	0.987433	0.985637	0.985637	0.973788	0.985996	0.892639	0.961221	0.860323	0.929982	0.968761	0.966607	0.955476	0.956553	0.957271	0.922442	0.964811	0.941831	0.863555	0.958707	0.970916	0.983483	0.986355	0.983483	0.970916	0.984919	0.984919	0.92711	0.909156	0.84991	0.88474	0.968761	0.969479	0.981688	0.971634	0.983842	0.971275	0.90377	0.98456	0.986715	0.985637	0.971275	0.956194	0.866786	0.984919	0.970557	0.982047	0.970916	0.968402	0.98456	0.971634	0.984201	0.963734	0.982047	0.971993	0.982765	0.986355	0.968402	0.982765	0.983124	0.981688	0.970557	0.968402	0.984201	0.971993	0.982765	0.970916	0.950808	0.970557	0.981688	0.969479	0.985278	0.95763	0.983842	0.980969	0.982406	0.947576	0.984919	0.970197	0.970557	0.983842	0.95763	0.984919	0.956912	0.983842	0.970916	0.985637	0.957271	0.976661	0.983842	0.967684	0.967684	0.970197	0.976302	0.961939	0.980251	0.967325	0.978456	0.96158	0.95763	0.986715	0.985637	0.950449	0.970557	0.982765	0.959425	0.970557	0.960144	0.966607	0.960144	0.971634	0.971993	0.984919	0.971993	0.960503	0.983483	0.956194	0.960144	0.95763	0.970557	0.982406	0.969838	0.984919	0.981688	0.968402	0.971275	0.982406	0.960862	0.98456	0.927469	0.970916	0.973788	0.981329	0.971634	0.974506	0.971993	0.974506	0.943268	0.96912	0.982047	0.972352	0.983842	0.981688	0.979892	0.978097	0.971634	0.971634	0.981329	0.948294	0.970916	0.970557	0.957271	0.956912	0.859246	0.983483	0.967684	0.956553	0.969479	0.984919	0.98456	0.955835	0.979533	0.985637	0.960862	0.971275	0.95763	0.968402	0.956194	0.970197	0.979174	0.984201	0.970916	0.98061	0.973788	0.979892	0.96553	0.972711	0.971634	0.971275	0.862118	0.961221	0.980969	0.884381	0.968402	0.986715	0.971634	0.970557	0.987074	0.966248	0.949731	0.984201	0.984919	0.982406	0.971634	0.970916	0.969479	0.96912	0.982765	0.9386	0.972352	0.970557	0.984919	0.982765	0.98456	0.854578	0.983842	0.983124	0.987074	0.955117	0.982406	0.971634	0.963734	0.980969	0.983483	0.985278	0.966248	0.967325	0.95009	0.982765	0.970916	0.970197	0.981329	0.971275	0.949013	0.961939	0.969479	0.971634	0.971275	0.986715	0.970197	0.970197	0.970557	0.985996	0.967325	0.9386	0.969479	0.971993	0.971993	0.970557	0.983124	0.982765	0.968402	0.892639	0.969479	0.971634	0.980251	0.986355	0.983842	0.979533	0.975224	0.982765	0.956553	0.98456	0.983842	0.983842	0.877558	0.947217	0.969838	0.983842	0.978815	0.970557	0.986715	0.970557	0.966966	0.962657	0.977379	0.955117	0.971275	0.972352	0.956912	0.984919	0.955117	0.971634	0.968402	0.971275	0.98456	0.98456	0.897666	0.971275	0.970916	0.98456	0.982765	0.970197	0.982406	0.983124	0.98456	0.982406	0.968761	0.968761	0.959425	0.960144	0.971634	0.838779	0.958707	0.862837	0.981688	0.982047	0.982047	0.956194	0.950808	0.982406	0.858528	0.91167	0.984919	0.971634	0.971275	0.982765	0.971275	0.971275	0.984201	0.931059	0.954758	0.984919	0.937522	0.923878	0.892639	0.971993	0.970197	0.970557	0.980251	0.983483	0.983483	0.936086	0.984201	0.969479	0.985996	0.989946	0.89982	0.96912	0.854219	0.926391	0.915619	0.938241	0.966248	0.898025	0.933573	0.935727	0.963734	0.950808	0.913106	0.935009	0.925314	0.866427	0.940754	0.966607	0.97702	0.934291	0.95009	0.87684	0.904847	0.963375	0.969838	0.93465	0.934291	0.927828	0.983124	0.924955	0.926391	0.932496	0.923519	0.936804	0.930341	0.970197	0.933214	0.951885	0.98456	0.98456	0.98456	0.98456	0.983842	0.950808	0.947576	0.95009	0.984919	0.910592	0.995691	0.970197	0.971993	0.945422	0.945422	0.971634	0.971275	0.932855	0.98456	0.982406	0.975583	0.979892	0.970557	0.970197	0.963375	0.934291	0.889767	0.985637	0.986715	0.984201	0.96158	0.970557	0.971275	0.963375	0.952962	0.933932	0.970197	0.89982	0.931418	0.935009	0.931059	0.949731	0.941831	0.894075	0.983842	0.959066	0.984919	0.955835	0.970557	0.986715	0.961939	0.936086	0.928905	0.919928	0.931059	0.961939	0.959066	0.964811	0.960144	0.931418	0.930341	0.894075	0.89623	0.943268	0.970557	0.965171	0.998923	0.984919	0.972352	0.938241	0.898025	0.931418	0.986715	0.981329	0.955117	0.913824	0.93465	0.928905	0.982047	0.981329	0.981329	0.983842	0.949013	0.982765	0.983842	0.922442	0.926391	0.914183	0.917056	0.906643	0.986715	0.952244	0.986715	0.986715	0.969479	0.968402	0.964093	0.968043	0.968043	0.958707	0.984201	0.984201	0.98061	0.979533	0.980969	0.980969	0.98061	0.960503	0.945781	0.956194	0.960862	0.971275	0.985996	0.935009	0.981688	0.971275	0.960503	0.919569	0.980969	0.985278	0.985278	0.966607	0.985637	0.981329	0.981688	0.982406	0.955117	0.902334	0.939677	0.969838	0.96912	0.944345	0.94614	0.962298	0.952603	0.982765	0.959066	0.942549	0.863196	0.983842	0.954039	0.973429	0.932496	0.982765	0.964811	0.982406	0.958348	0.979892	0.961221	0.978815	0.961221	0.90377	0.956553	0.968761	0.957271	0.96912	0.983483	0.974147	0.950808	0.986355	0.968043	0.951885	0.949013	0.946858	0.986355	0.970557	0.968043	0.954039	0.985637	0.986355	0.984201	0.986715	0.96912	0.986355	0.954399	0.970197	0.986715	0.983842	0.986355	0.945781	0.947576	0.96158	0.986355	0.947217	0.983842	0.983842	0.971634	0.937522	0.985996	0.984201	0.971634	0.970916	0.970197	0.970916	0.983842	0.971634	0.98061	0.932855	0.977379	0.98456	0.970557	0.922083	0.983483	0.88474	0.970197	0.969838	0.983483	0.969479	0.955835	0.970197	0.950808	0.980969	0.981688	0.984201	0.934291	0.977738	0.981688	0.98456	0.983842	0.982406	0.980251	0.959785	0.984919	0.932855	0.969838	0.971634	0.970197	0.971275	0.987074	0.985996	0.971634	0.978097	0.971275	0.982047	0.966966	0.970197	0.969838	0.967325	0.984201	0.998923	0.982047	0.970197	0.985996	0.968761	0.986715	0.942549	0.95368	0.971275	0.971275	0.971634	0.887971	0.986715	0.970916	0.959066	0.950449	0.953321	0.986715	0.986355	0.975224	0.971634	0.986715	0.982406	0.947217	0.979174	0.986355	0.986355	0.970557	0.986355	0.91526	0.859246	0.953321	0.983483	0.986355	0.949013	0.986715	0.971275	0.986355	0.946858	0.947217	0.974506	0.986355	0.986715	0.986715	0.98456	0.986715	0.986355	0.986355	0.983124	0.986355	0.971634	0.98456	0.983842	0.98456	0.96553	0.985996	0.954039	0.983842	0.986355	0.986715	0.946858	0.968043	0.986355	0.986355	0.97702	0.986715	0.986355	0.966248	0.931059	0.971275	0.986715	0.970557	0.986355	0.986355	0.985996	0.986355	0.968043	0.986715	0.982406	0.986355	0.985278	0.985996	0.983842	0.949731	0.967325	0.954399	0.983124	0.899461	0.970916	0.967325	0.978097	0.98456	0.970916	0.971634	0.948654	0.981688	0.970557	0.967325	0.949731	0.961221	0.954039	0.980969	0.983842	0.966248	0.981329	0.982765	0.984919	0.894075	0.982047	0.970557	0.983483	0.960144	0.886894	0.985996	0.978815	0.970557	0.980251	0.96158	0.986355	0.933932	0.98456	0.980251	0.971634	0.981329	0.961221	0.971275	0.971634	0.971634	0.971275	0.981329	0.950449	0.983483	0.971634	0.952244	0.950449	0.981329	0.95763	0.949372	0.935727	0.948654	0.881149	0.966607	0.902693	0.949372	0.935009	0.967325	0.971634	0.937882	0.98456	0.893716	0.920646	0.891921	0.956912	0.855655	0.934291	0.92675	0.949372	0.984201	0.893357	0.984919	0.920646	0.969479	0.98456	0.892639	0.981688	0.936086	0.902334	0.983124	0.955117	0.891562	0.891921	0.966248	0.966248	0.986355	0.892998	0.935727	0.877558	0.983842	0.966607	0.965889	0.982406	0.965171	0.96553	0.892639	0.979174	0.98456	0.947935	0.919928	0.984919	0.91921	0.984201	0.984201	0.98456	0.970916	0.967325	0.92711	0.970557	0.943986	0.912388	0.985996	0.969479	0.966248	0.932855	0.966248	0.987074	0.983842	0.949731	0.987074	0.982406	0.951885	0.957271	0.971634	0.937522	0.98456	0.983842	0.961221	0.983842	0.943986	0.981688	0.98456	0.971275	0.948654	0.964093	0.957989	0.970916	0.949372	0.967684	0.95763	0.94219	0.932496	0.962298	0.954758	0.960503	0.970197	0.946499	0.982765	0.986355	0.960862	0.996409	0.983842	0.986715	0.971275	0.893716	0.984919	0.971275	0.973788	0.961939	0.970197	0.967684	0.960862	0.98456	0.961939	0.893716	0.970557	0.983483	0.94219	0.92316	0.978815	0.98456	0.967325	0.961221	0.983842	0.985996	0.944345	0.90772	0.929982	0.922083	0.892998	0.90772	0.926391	0.969838	0.947217	0.981688	0.983842	0.98456	0.979892	0.983124	0.910952	0.983842	0.954039	0.986715	0.981688	0.983842	0.978097	0.965889	0.98456	0.984919	0.972352	0.971634	0.922442	0.970197	0.968761	0.92316	0.927828	0.979533	0.968402	0.971993	0.985278	0.970557	0.983842	0.980251	0.96912	0.96912	0.986355	0.971275	0.912388	0.90377	0.986715	0.971993	0.941831	0.94614	0.982047	0.970557	0.982765	0.984919	0.891921	0.945781	0.970557	0.978815	0.968402	0.976661	0.969838	0.975224	0.90772	0.984919	0.892639	0.934291	0.978815	0.96553	0.971275	0.946499	0.971634	0.960862	0.930341	0.972711	0.999641	0.984201	1	0.981688	0.867145	0.971275	0.969838	0.981688	0.981688	0.984919	0.971634	0.971275	0.970197	0.960503	0.970557	0.971634	0.947935	0.970197	0.970557	0.985278	0.967325	0.987433	0.96912	0.948654	0.982406	0.971634	0.969479	0.968761	0.973788	0.968761	0.968402	0.905566	0.970916	0.954758	0.986715	0.985637	0.962657	0.980969	0.971634	0.983842	0.985637	0.984201	0.970197	0.955476	0.951167	0.983842	0.924596	0.983483	0.983842	0.983842	0.98061	0.970557	0.98456	0.983842	0.981329	0.971993	0.971275	0.970557	0.970557	0.96912	0.969479	0.967325	0.950808	0.984919	0.956912	0.922442	0.889408	0.984201	0.893716	0.982765	0.965171	0.933214	0.945063	0.987074	0.966607	0.98456	0.952962	0.959785	0.925673	0.952244	0.970197	0.925673	0.965889	0.952962	0.950808	0.940036	0.98456	0.885458	0.934291	0.891921	0.960503	0.978456	0.936086	0.970197	0.949372	0.893716	0.951526	0.98456	0.95763	0.965889	0.970916	0.973429	0.94614	0.983483	0.857451	0.867504	0.853142	0.930341	0.968761	0.881867	0.891562	0.892998	0.919569	0.983483	0.909156	0.945063	0.978815	0.985996	0.983483	0.947935	0.932496	0.941831	0.960862	0.864273	0.940036	0.95009	0.885817	0.892998	0.945781	0.924596	0.919928	0.95009	0.940036	0.969838	0.983124	0.967325	0.948294	0.924237	0.924955	0.960862	0.863196	0.944704	0.929264	0.980251	0.933573	0.939318	0.960862	0.953321	0.892998	0.952962	0.89623	0.950449	0.956553	0.984201	0.92675	0.979892	0.961221	0.941472	0.914901	0.956194	0.948294	0.924237	0.962657	0.953321	0.981688	0.902334	0.942549	0.961221	0.967684	0.92711	0.941472	0.968761	0.98456	0.963375	0.935368	0.984201	0.952244	0.927828	0.982406	0.948294	0.961939	0.919928	0.956912	0.890126	0.936804	0.97702	0.965171	0.98061	0.897307	0.936086	0.961221	0.946858	0.952962	0.940036	0.970197	0.971634	0.960503	0.960862	0.890844	0.983842	0.96553	0.971993	0.982406	0.957989	0.966248	0.95009	0.935727	0.931418	0.98456	0.985996	0.88833	0.919569	0.891203	0.897666	0.924596	0.892998	0.952603	0.866068	0.970557	0.966248	0.952244	0.987433	0.983483	0.894075	0.984919	0.984919	0.968402	0.96553	0.998205	0.955835	0.890126	0.895512	0.938241	0.852783	0.91526	0.98061	0.966966	0.891921	0.981688	0.948294	0.982765	0.970197	0.89228	0.890485	0.969479	0.952244	0.927469	0.937882	0.90772	0.928546	0.966248	0.945781	0.866427	0.983124	0.975224	0.985996	0.986355	0.9307	0.921005	0.904847	0.919928	0.985637	0.98061	0.980251	0.913824	0.933214	0.965171	0.980251	0.898384	0.973429	0.952962	0.908797	0.983842	0.950449	0.98456	0.937163	0.952962	0.982765	0.997127	0.960144	0.892639	0.878276	0.987074	0.891921	0.964811	0.893716	0.999641	0.934291	0.956912	0.982047	0.965171	0.969479	0.970557	0.981688	0.969479	0.984919	0.933573	0.987074	0.983842	0.940754	0.970197	0.862478	0.971993	0.95368	0.945063	0.982765	0.982047	0.967684	0.986355	0.950808	0.854937	0.901616	0.878276	0.87684	0.894075	0.932496	0.929982	0.971275	0.946499	0.947217	0.951167	0.982047	0.981688	0.982406	0.980251	0.892639	0.929623	0.982765	0.984919	0.892998	0.894075	0.92675	0.926391	0.929264	0.901616	0.868941	0.925314	0.926032
CLO_CA5118AA	0.923519	0.97702	0.976302	0.979533	0.980969	0.977379	0.966607	0.966248	0.967325	0.982047	0.967325	0.967325	0.980251	0.979174	0.982765	0.980969	0.964093	0.983124	0.967684	0.97702	0.981329	0.980969	0.966966	0.962298	0.954399	0.963375	0.964093	0.98061	0.968043	0.966607	0.996409	0.952603	0.972352	0.965171	0.997487	0.966248	0.964811	0.964093	0.980251	0.967325	0.967325	0.964452	0.977379	0.995691	0.995332	0.981688	0.967325	0.996409	0.98061	0.964093	0.963016	0.964452	0.966607	0.967684	0.995691	0.984201	0.978456	0.995332	0.975224	0.974865	0.979174	0.95763	0.965889	0.975943	0.953321	0.982765	0.981688	0.924596	0.980969	0.982765	0.966248	0.956553	0.981329	0.983124	0.957989	0.98061	0.958348	0.92711	0.92675	0.975224	0.982406	0.967325	0.977379	0.979174	0.967325	0.930341	0.967325	0.983842	0.905206	0.975224	0.994255	0.996409	0.980969	0.91526	0.997127	0.966607	0.979892	0.980969	0.942908	0.96553	0.957271	0.967684	0.973788	0.966966	0.966966	0.966607	0.991023	0.988869	0.995332	0.997127	0.997487	0.997127	0.966248	0.956912	0.974147	0.981329	0.966248	0.979174	0.982047	0.972352	0.945781	0.967684	0.956912	0.982047	0.958348	0.95368	0.952962	0.96553	0.987792	0.980969	0.965889	0.950449	0.954758	0.966248	0.965889	0.952244	0.980251	0.981688	0.975583	0.982047	0.980969	0.962298	0.966607	0.95009	0.967325	0.966966	0.966966	0.945422	0.961939	0.960503	0.961939	0.957271	0.977738	0.966607	0.956912	0.95368	0.964452	0.966248	0.979174	0.951885	0.978456	0.980251	0.979533	0.982765	0.979533	0.967325	0.947935	0.983124	0.980969	0.966248	0.980969	0.958348	0.955117	0.95763	0.966248	0.899461	0.980969	0.963734	0.957271	0.937882	0.965889	0.890126	0.956912	0.891562	0.9307	0.956912	0.966248	0.966248	0.949372	0.96553	0.891562	0.946858	0.95763	0.956912	0.975943	0.920646	0.974865	0.947217	0.956553	0.950449	0.966248	0.956553	0.924955	0.966248	0.976661	0.98061	0.96158	0.960862	0.965171	0.974506	0.97702	0.96553	0.997487	0.96912	0.97702	0.977379	0.975224	0.988869	0.974865	0.966248	0.975224	0.876122	0.96553	0.98061	0.978456	0.97702	0.966966	0.967325	0.956912	0.96912	0.97702	0.930341	0.978456	0.956194	0.963734	0.961939	0.979174	0.996409	0.997127	0.98061	0.970557	0.948654	0.96553	0.955117	0.922801	0.94614	0.925673	0.909874	0.948294	0.905925	0.954758	0.982406	0.965889	0.953321	0.96553	0.95368	0.966607	0.965171	0.966607	0.973788	0.979892	0.995691	0.910233	0.942908	0.966248	0.979533	0.95763	0.984919	0.980969	0.978815	0.997487	0.997487	0.953321	0.967325	0.994973	0.885817	0.967325	0.963016	0.962298	0.966248	0.952603	0.964811	0.96553	0.960503	0.953321	0.955476	0.952962	0.963016	0.955835	0.965171	0.952244	0.952603	0.995332	0.960862	0.966966	0.96553	0.960503	0.964093	0.966607	0.964093	0.92711	0.92675	0.926032	0.92675	0.994255	0.969479	0.970197	0.981329	0.997487	0.982765	0.977379	0.996409	0.974865	0.985996	0.979174	0.966248	0.966248	0.982047	0.965889	0.97702	0.974147	0.956912	0.95763	0.975943	0.956912	0.979892	0.891562	0.964811	0.960862	0.92711	0.924955	0.945422	0.960503	0.975943	0.966966	0.974865	0.987792	0.967325	0.98061	0.97702	0.96553	0.995691	0.994614	0.997127	0.966248	0.985996	0.981688	0.966966	0.982047	0.959785	0.975943	0.974865	0.97702	0.971634	0.931059	0.981688	0.966607	0.948654	0.950808	0.951167	0.996409	0.963016	0.979174	0.977379	0.966248	0.966607	0.961221	0.968761	0.996409	0.996409	0.994255	0.992819	0.969479	0.965889	0.966248	0.996768	0.976302	0.971634	0.976661	0.971993	0.970557	0.955835	0.949013	0.936804	0.951526	0.952244	0.978097	0.966248	0.975583	0.966607	0.972352	0.965889	0.946499	0.889048	0.932855	0.898025	0.88079	0.979892	0.862478	0.956194	0.943627	0.995691	0.977738	0.964093	0.979174	0.966248	0.965171	0.966248	0.967684	0.967325	0.996768	0.979174	0.993896	0.977379	0.966966	0.961939	0.948654	0.980251	0.96553	0.978815	0.891203	0.926391	0.889408	0.88474	0.925673	0.964452	0.979892	0.962657	0.950449	0.922083	0.925673	0.953321	0.980969	0.920646	0.953321	0.997127	0.992101	0.994973	0.889767	0.979533	0.911311	0.890126	0.966607	0.964452	0.980969	0.980969	0.962657	0.928546	0.946858	0.965889	0.957271	0.950808	0.849192	0.967684	0.846679	0.944704	0.904847	0.854219	0.982406	0.929623	0.932496	0.97702	0.889408	0.966966	0.881508	0.96553	0.965889	0.966966	0.949013	0.965889	0.966966	0.966966	0.966966	0.96553	0.957989	0.965889	0.959425	0.958348	0.964452	0.945781	0.879713	0.967325	0.964811	0.966966	0.952244	0.966248	0.96553	0.966966	0.995691	0.982406	0.966966	0.96158	0.966966	0.952244	0.940754	0.966607	0.963016	0.967325	0.960862	0.924237	0.953321	0.95368	0.953321	0.975943	0.967325	0.935727	0.970197	0.969838	0.971634	0.969479	0.96158	0.95763	0.966607	0.966966	0.966607	0.980251	0.97702	0.973429	0.978097	0.976661	0.94219	0.979174	0.845242	0.976302	0.920287	0.874327	0.920646	0.890126	0.994614	0.92675	0.934291	0.910952	0.997127	0.947935	0.931418	0.909874	0.88474	0.92675	0.966248	0.956553	0.943268	0.94614	0.910233	0.965171	0.92675	0.909874	0.983124	0.967325	0.967684	0.981329	0.977738	0.967325	0.979174	0.997487	0.966248	0.967684	0.979892	0.980969	0.965171	0.987433	0.969479	0.982765	0.947935	0.913106	0.993178	0.971634	0.977738	0.975943	0.975943	0.963734	0.976302	0.890485	0.960144	0.851346	0.929982	0.965889	0.962657	0.951167	0.952962	0.952962	0.918133	0.960503	0.937882	0.856014	0.954039	0.970197	0.996409	0.980969	0.980251	0.966607	0.978815	0.982406	0.926391	0.908438	0.836266	0.899461	0.964093	0.965171	0.978456	0.967325	0.997487	0.966966	0.901257	0.982765	0.97702	0.975943	0.966966	0.951885	0.863914	0.983124	0.966966	0.980969	0.967325	0.964093	0.98061	0.967325	0.997127	0.959425	0.978815	0.967684	0.995691	0.976661	0.964452	0.995691	0.981329	0.979892	0.965171	0.964093	0.980251	0.968402	0.995691	0.966607	0.94614	0.966607	0.977738	0.965889	0.982047	0.952962	0.997487	0.994614	0.99605	0.941831	0.978815	0.966248	0.966966	0.997487	0.952962	0.983124	0.953321	0.974147	0.970197	0.975943	0.952962	0.97702	0.974147	0.959425	0.964452	0.969479	0.970197	0.95763	0.99605	0.962657	0.968761	0.957271	0.953321	0.97702	0.975943	0.946858	0.966248	0.995691	0.955835	0.969838	0.955835	0.962298	0.955835	0.96553	0.96912	0.981688	0.96553	0.956194	0.973788	0.951885	0.955835	0.953321	0.965889	0.979174	0.96553	0.983124	0.995332	0.964093	0.966966	0.979533	0.956912	0.98061	0.92675	0.966607	0.985996	0.997127	0.967325	0.987433	0.967684	0.987792	0.9386	0.964811	0.980969	0.968043	0.997487	0.995332	0.975943	0.985996	0.967325	0.967325	0.977379	0.940395	0.966966	0.966966	0.952962	0.952603	0.857451	0.982406	0.963734	0.952962	0.965889	0.975224	0.98061	0.952244	0.974147	0.975943	0.957271	0.967325	0.953321	0.964452	0.951885	0.966607	0.975224	0.980969	0.966966	0.978815	0.988869	0.992819	0.961939	0.961939	0.966248	0.966966	0.860682	0.956912	0.977738	0.882585	0.964452	0.97702	0.963375	0.966248	0.977379	0.958707	0.945422	0.982406	0.975224	0.97307	0.967325	0.96553	0.965171	0.965171	0.980969	0.933932	0.985278	0.966248	0.981688	0.981688	0.98061	0.84632	0.982047	0.980969	0.982765	0.950808	0.973429	0.967325	0.960144	0.996409	0.979892	0.979174	0.961939	0.963016	0.945781	0.995691	0.966607	0.966248	0.994973	0.966966	0.944704	0.958348	0.965171	0.967325	0.966966	0.982765	0.965889	0.96553	0.966607	0.978456	0.963016	0.933932	0.965889	0.967684	0.967684	0.966607	0.979892	0.995691	0.964093	0.889767	0.965171	0.967325	0.975583	0.976661	0.974147	0.993178	0.967684	0.978815	0.952244	0.974865	0.982047	0.982047	0.870018	0.943627	0.965889	0.979892	0.974865	0.966248	0.97702	0.966966	0.963016	0.959785	0.969838	0.951526	0.966966	0.985637	0.953321	0.975224	0.950808	0.967684	0.964093	0.967684	0.982765	0.982765	0.893357	0.967684	0.966607	0.982765	0.981329	0.965889	0.978456	0.979892	0.98061	0.980251	0.964811	0.964811	0.959425	0.956194	0.967325	0.825135	0.955835	0.859964	0.979533	0.979892	0.979892	0.951885	0.948654	0.98061	0.85386	0.908797	0.983124	0.967325	0.966966	0.979533	0.966966	0.966966	0.980969	0.928905	0.952603	0.983124	0.935368	0.921005	0.889767	0.967684	0.966248	0.968402	0.970557	0.979533	0.973788	0.929623	0.974506	0.965171	0.976302	0.972352	0.890844	0.964811	0.845601	0.922083	0.910592	0.927469	0.962298	0.892998	0.9307	0.927828	0.956912	0.948654	0.90772	0.932855	0.920287	0.863555	0.936086	0.96553	0.97307	0.931418	0.947576	0.873968	0.89982	0.959425	0.959785	0.929982	0.931059	0.924596	0.979892	0.919928	0.917415	0.924237	0.918133	0.932496	0.924955	0.960503	0.930341	0.947576	0.982765	0.982765	0.982765	0.982765	0.982047	0.948654	0.945422	0.947935	0.983124	0.908079	0.978815	0.965889	0.967684	0.943268	0.941113	0.967325	0.966966	0.928187	0.974865	0.972711	0.971993	0.976661	0.964811	0.965889	0.959066	0.929264	0.88079	0.975943	0.97702	0.974506	0.957271	0.966248	0.966966	0.959066	0.943627	0.929264	0.965889	0.888689	0.926391	0.932855	0.926032	0.947576	0.931418	0.890844	0.974147	0.956912	0.976661	0.951526	0.966607	0.976661	0.95763	0.934291	0.92675	0.908797	0.926391	0.957989	0.954758	0.960144	0.955835	0.926391	0.927469	0.891203	0.893716	0.941113	0.966248	0.95763	0.982047	0.975224	0.985637	0.927469	0.895512	0.926391	0.97702	0.978815	0.950449	0.909874	0.929982	0.927828	0.979892	0.979174	0.979174	0.98061	0.947576	0.979533	0.98061	0.917774	0.921724	0.909156	0.912388	0.901975	0.97702	0.94219	0.97702	0.97702	0.966607	0.96553	0.961221	0.965171	0.965171	0.955835	0.980251	0.979892	0.978456	0.977379	0.978815	0.978815	0.978097	0.956912	0.943627	0.951526	0.956553	0.966966	0.979892	0.930341	0.995332	0.966966	0.956912	0.910592	0.978815	0.979174	0.979174	0.962298	0.979533	0.977738	0.978097	0.979174	0.950449	0.898025	0.935009	0.96553	0.964811	0.95763	0.94219	0.95763	0.949013	0.995691	0.954039	0.937882	0.8614	0.982047	0.950449	0.971275	0.947935	0.980969	0.961221	0.978456	0.954758	0.977738	0.95763	0.97702	0.95763	0.901975	0.952962	0.964093	0.95368	0.978097	0.997127	0.987792	0.94614	0.976661	0.977379	0.947217	0.944345	0.942549	0.976661	0.966248	0.964093	0.949372	0.975943	0.976661	0.980969	0.97702	0.964811	0.976661	0.949731	0.965889	0.97702	0.98061	0.976661	0.941472	0.960503	0.957989	0.976661	0.942908	0.98061	0.980251	0.967325	0.932136	0.976302	0.982406	0.966966	0.966607	0.965889	0.966248	0.997487	0.967325	0.994255	0.928187	0.975224	0.974865	0.966248	0.91921	0.980251	0.881508	0.96553	0.965889	0.982406	0.965171	0.951526	0.965889	0.946499	0.977379	0.978456	0.982406	0.929623	0.977738	0.979533	0.974865	0.98061	0.980251	0.975583	0.955835	0.975224	0.928187	0.965171	0.966966	0.965889	0.966966	0.977379	0.979892	0.967325	0.975583	0.966607	0.995691	0.963016	0.966248	0.96553	0.963016	0.980969	0.982047	0.979892	0.965889	0.976302	0.964811	0.97702	0.938241	0.949013	0.967325	0.966966	0.967325	0.881867	0.97702	0.966607	0.954399	0.948654	0.949013	0.97702	0.976661	0.988869	0.967325	0.97702	0.978456	0.942908	0.969479	0.976661	0.976661	0.966248	0.976661	0.910952	0.855296	0.949013	0.980251	0.976661	0.944345	0.97702	0.966966	0.976661	0.942549	0.942908	0.987433	0.980251	0.97702	0.97702	0.982765	0.97702	0.976661	0.976661	0.979892	0.976661	0.967325	0.982765	0.98061	0.982765	0.957271	0.979892	0.949372	0.98061	0.976661	0.97702	0.942549	0.964093	0.976661	0.976661	0.959066	0.97702	0.976661	0.961939	0.92675	0.966966	0.97702	0.966248	0.976661	0.980251	0.976302	0.976661	0.964093	0.97702	0.979174	0.976661	0.979174	0.976302	0.98061	0.945422	0.963016	0.95009	0.99605	0.896589	0.966607	0.963375	0.968761	0.98061	0.96553	0.966966	0.964093	0.997487	0.966248	0.963375	0.963016	0.956912	0.949372	0.994255	0.997487	0.961939	0.977379	0.980969	0.983124	0.891203	0.979892	0.966248	0.979533	0.955835	0.884381	0.976302	0.976302	0.966248	0.978097	0.957271	0.976661	0.929264	0.982765	0.978097	0.966966	0.979174	0.956912	0.966966	0.967325	0.967325	0.966966	0.979174	0.94614	0.980251	0.966966	0.948654	0.94614	0.971634	0.954039	0.944704	0.927828	0.961939	0.877917	0.96553	0.90018	0.946858	0.931418	0.96553	0.967325	0.935727	0.981329	0.890844	0.915978	0.889048	0.953321	0.841652	0.931418	0.922083	0.948294	0.980251	0.891203	0.983124	0.915978	0.969479	0.98061	0.889767	0.979892	0.932496	0.900539	0.979892	0.952962	0.888689	0.889048	0.965171	0.979892	0.976661	0.890126	0.931418	0.870018	0.98061	0.96553	0.960503	0.979174	0.964093	0.96553	0.889767	0.97702	0.981329	0.947935	0.910952	0.982406	0.910233	0.981688	0.978097	0.978456	0.966607	0.962657	0.924237	0.966966	0.940036	0.910952	0.979892	0.968761	0.965171	0.925314	0.961939	0.977379	0.997487	0.963016	0.977379	0.99605	0.947935	0.95368	0.967325	0.933214	0.982765	0.982047	0.95763	0.975583	0.939677	0.997487	0.98061	0.966966	0.961939	0.959425	0.955117	0.967684	0.948294	0.963734	0.952962	0.935368	0.929623	0.957989	0.950449	0.956912	0.965889	0.94219	0.980251	0.976661	0.956912	0.978815	0.98061	0.97702	0.966966	0.890844	0.978815	0.966966	0.96553	0.95763	0.967325	0.963734	0.957271	0.982765	0.95763	0.891562	0.966607	0.979892	0.931418	0.918492	0.96912	0.982765	0.962657	0.956912	0.974147	0.976302	0.940754	0.904847	0.924955	0.920287	0.890126	0.904847	0.921364	0.959785	0.9386	0.995332	0.997487	0.974865	0.973788	0.97702	0.907002	0.98061	0.949372	0.97702	0.976661	0.982047	0.975943	0.96158	0.982765	0.975224	0.985637	0.969479	0.917774	0.965889	0.964452	0.918492	0.924955	0.977379	0.964093	0.966966	0.978456	0.966248	0.98061	0.976302	0.964093	0.965171	0.980969	0.967684	0.909874	0.899461	0.977738	0.967684	0.937163	0.941831	0.978097	0.966248	0.978815	0.976661	0.882944	0.943627	0.966248	0.974865	0.964093	0.990305	0.965889	0.972711	0.922442	0.983124	0.889767	0.931418	0.975583	0.963016	0.966966	0.941831	0.967325	0.956553	0.925314	0.984201	0.982047	0.974506	0.981688	1	0.864273	0.966966	0.96553	0.979533	0.979533	0.981688	0.967325	0.966966	0.965889	0.956194	0.966607	0.967325	0.937522	0.965889	0.966607	0.982047	0.963375	0.979892	0.964811	0.947576	0.995332	0.967325	0.965171	0.964452	0.971993	0.964452	0.964093	0.903052	0.966607	0.953321	0.97702	0.981688	0.975583	0.996768	0.967325	0.982047	0.981688	0.997127	0.966248	0.95009	0.945422	0.98061	0.919928	0.980251	0.98061	0.98061	0.977379	0.966248	0.982765	0.982047	0.979533	0.967684	0.966966	0.966248	0.966248	0.96553	0.965171	0.966966	0.947217	0.982406	0.949013	0.917056	0.886535	0.980251	0.891562	0.978815	0.963375	0.931059	0.9386	0.977379	0.96553	0.98061	0.944704	0.955476	0.920646	0.944704	0.960503	0.920646	0.961939	0.949372	0.946499	0.935368	0.98061	0.882585	0.931418	0.889048	0.952244	0.970916	0.932496	0.960503	0.961939	0.890844	0.947217	0.982765	0.956194	0.961221	0.966607	0.968043	0.940036	0.979533	0.843447	0.859964	0.850269	0.925314	0.964811	0.879354	0.886894	0.890126	0.914901	0.982406	0.904488	0.94219	0.975583	0.976302	0.982406	0.937163	0.928187	0.935009	0.956553	0.856014	0.929264	0.945781	0.878276	0.889767	0.941113	0.922442	0.914542	0.939318	0.935009	0.960144	0.964811	0.966248	0.948294	0.921364	0.921724	0.956553	0.859964	0.934291	0.920287	0.970197	0.924955	0.928546	0.956553	0.949013	0.890126	0.946499	0.894075	0.947576	0.954039	0.980969	0.923878	0.976661	0.956194	0.9307	0.910233	0.951885	0.937522	0.91921	0.958348	0.949372	0.979533	0.916697	0.935727	0.956912	0.965889	0.925314	0.937163	0.96553	0.98061	0.962298	0.930341	0.980969	0.947935	0.925673	0.980251	0.937522	0.95763	0.914901	0.952244	0.881508	0.932496	0.975583	0.96158	0.977379	0.892998	0.927828	0.956912	0.942549	0.948654	0.935009	0.966248	0.967325	0.956194	0.956912	0.889767	0.98061	0.956553	0.967684	0.995332	0.952962	0.961939	0.948654	0.934291	0.931059	0.98061	0.98061	0.881508	0.91526	0.88833	0.894794	0.921724	0.890126	0.942549	0.859246	0.966248	0.961939	0.948294	0.983483	0.979892	0.891203	0.975224	0.983124	0.964452	0.961221	0.981329	0.947217	0.887253	0.886535	0.936086	0.84991	0.913106	0.978097	0.958707	0.889048	0.978456	0.945781	0.995691	0.965889	0.889408	0.88833	0.967325	0.947935	0.922801	0.935009	0.905206	0.923878	0.961939	0.954039	0.863555	0.979892	0.970916	0.976302	0.976661	0.925673	0.915978	0.898025	0.91526	0.978097	0.977379	0.978097	0.908797	0.931777	0.961221	0.973429	0.895512	0.985637	0.949372	0.904129	0.98061	0.947935	0.974865	0.935009	0.948654	0.980969	0.979533	0.956553	0.889767	0.870736	0.977379	0.889048	0.963734	0.890844	0.982047	0.931418	0.952603	0.979892	0.960862	0.96553	0.966607	0.979892	0.965171	0.980969	0.928905	0.978815	0.982047	0.929982	0.966248	0.859605	0.967684	0.947576	0.941472	0.996409	0.985278	0.963375	0.980251	0.946499	0.845961	0.894794	0.875404	0.873968	0.891203	0.930341	0.92711	0.966966	0.94219	0.936445	0.946858	0.979892	0.979533	0.980251	0.978456	0.889767	0.924596	0.978815	0.978815	0.890126	0.891562	0.925673	0.923878	0.92711	0.89982	0.867504	0.922801	0.925314
CLO_CA5133AA	0.831957	0.873968	0.87325	0.876122	0.877558	0.874327	0.877917	0.879713	0.877917	0.877558	0.881508	0.881508	0.877199	0.876122	0.879354	0.87684	0.878276	0.878276	0.881508	0.878995	0.878276	0.87684	0.877917	0.875045	0.870377	0.879354	0.880431	0.877917	0.878636	0.880431	0.864632	0.897307	0.878636	0.881508	0.864273	0.882585	0.878995	0.877558	0.877199	0.878636	0.881508	0.88474	0.87325	0.863196	0.863196	0.878276	0.877917	0.863555	0.877917	0.878276	0.878995	0.895512	0.880431	0.878995	0.863196	0.879354	0.878995	0.862837	0.881149	0.876122	0.87684	0.869659	0.876481	0.87289	0.871454	0.866068	0.8693	0.835548	0.878636	0.866068	0.877917	0.89228	0.8693	0.878276	0.89228	0.876481	0.891921	0.83447	0.83447	0.872172	0.877199	0.878636	0.874327	0.876481	0.881508	0.915978	0.881508	0.867145	0.955476	0.877199	0.861041	0.863196	0.880431	0.935368	0.864273	0.880431	0.877917	0.87684	0.882226	0.881508	0.892998	0.881508	0.880072	0.881508	0.880431	0.880072	0.870736	0.857092	0.866427	0.864273	0.864273	0.864273	0.880431	0.890485	0.887971	0.878276	0.880431	0.876122	0.877199	0.869659	0.891562	0.881149	0.890844	0.879354	0.89228	0.89623	0.896948	0.86535	0.85781	0.880431	0.876122	0.89982	0.889048	0.877558	0.882585	0.848833	0.877917	0.880431	0.87684	0.877917	0.877558	0.878276	0.878995	0.850987	0.881508	0.882585	0.881867	0.889048	0.875404	0.888689	0.875045	0.890844	0.880072	0.881508	0.891203	0.896589	0.877917	0.880431	0.875404	0.898384	0.878995	0.877199	0.87684	0.868223	0.878276	0.881508	0.890844	0.876122	0.876122	0.882585	0.87684	0.891921	0.889767	0.891203	0.882585	0.961939	0.87684	0.882944	0.892998	0.916338	0.876481	0.972711	0.868223	0.971275	0.924237	0.868223	0.882585	0.882585	0.894434	0.881508	0.971275	0.904129	0.890485	0.890844	0.875763	0.913465	0.871813	0.904129	0.894434	0.89982	0.877917	0.89228	0.901616	0.877558	0.877199	0.877199	0.875763	0.877199	0.880431	0.87684	0.873968	0.883662	0.864273	0.88079	0.873968	0.874327	0.872172	0.855655	0.871813	0.877558	0.872172	0.985278	0.883662	0.876481	0.876122	0.873968	0.880431	0.879354	0.89228	0.881149	0.872531	0.915978	0.875045	0.889767	0.885099	0.895871	0.876122	0.863555	0.864273	0.876481	0.871095	0.849192	0.880431	0.863555	0.857092	0.89228	0.908797	0.936804	0.911311	0.812926	0.889048	0.877199	0.883662	0.868941	0.883662	0.896589	0.878636	0.882585	0.880431	0.87289	0.876481	0.863196	0.931059	0.900898	0.880431	0.877558	0.89228	0.868223	0.876122	0.875045	0.864273	0.862118	0.897666	0.879354	0.863555	0.975583	0.881508	0.879354	0.88474	0.876481	0.898384	0.882585	0.881508	0.886894	0.89623	0.89228	0.897666	0.885817	0.893357	0.882585	0.868223	0.850269	0.862478	0.891203	0.877558	0.883662	0.878636	0.882585	0.882226	0.880431	0.83447	0.83447	0.83447	0.83447	0.867504	0.869659	0.871095	0.877917	0.864273	0.866068	0.874327	0.863914	0.881149	0.858887	0.878276	0.883662	0.880431	0.877917	0.886176	0.880431	0.872172	0.891203	0.892998	0.87289	0.890844	0.876481	0.959425	0.883662	0.858887	0.83447	0.835189	0.891562	0.890844	0.875045	0.881508	0.876122	0.868223	0.881508	0.879354	0.880072	0.883662	0.863196	0.862478	0.864273	0.881508	0.8693	0.878636	0.881508	0.877558	0.861759	0.875045	0.871813	0.873968	0.867864	0.922083	0.879354	0.890844	0.880072	0.895512	0.8693	0.863196	0.885817	0.879713	0.874327	0.877558	0.877558	0.886894	0.869659	0.86535	0.863196	0.861041	0.859605	0.869659	0.877558	0.877199	0.864273	0.877558	0.879354	0.873609	0.868582	0.880431	0.89623	0.904847	0.90772	0.898384	0.897307	0.876122	0.882585	0.884381	0.881508	0.878995	0.880431	0.891921	0.97307	0.924955	0.96553	0.979892	0.877199	0.955476	0.898384	0.905925	0.863555	0.880072	0.883303	0.876122	0.881508	0.881508	0.877558	0.878276	0.879354	0.864632	0.87684	0.863196	0.881149	0.881149	0.876122	0.912029	0.877558	0.894434	0.875404	0.971634	0.923878	0.968402	0.967325	0.921364	0.878276	0.877917	0.886894	0.903411	0.926391	0.917056	0.897307	0.877199	0.927828	0.896589	0.863914	0.858887	0.862118	0.970557	0.875763	0.929982	0.970916	0.874327	0.88474	0.87684	0.876122	0.864273	0.918133	0.910952	0.883662	0.890844	0.897307	0.981688	0.878995	0.979892	0.907002	0.936086	0.985996	0.877199	0.917415	0.910952	0.874327	0.803591	0.880072	0.96553	0.881508	0.881508	0.881508	0.895153	0.880431	0.881508	0.881508	0.881149	0.882585	0.87289	0.880431	0.887253	0.8693	0.883662	0.905206	0.966966	0.881508	0.878276	0.881508	0.898743	0.881508	0.881508	0.881508	0.865709	0.867504	0.881508	0.887971	0.881508	0.876122	0.902334	0.881508	0.886535	0.881508	0.875404	0.926391	0.871454	0.897666	0.903411	0.875045	0.881508	0.889408	0.870018	0.870018	0.871095	0.869659	0.887971	0.869659	0.881508	0.881508	0.880431	0.877199	0.874327	0.866068	0.87325	0.873609	0.895871	0.878276	0.963016	0.871813	0.927828	0.970916	0.927828	0.971993	0.862478	0.921005	0.910952	0.942549	0.863914	0.895871	0.924237	0.91526	0.970557	0.921005	0.877199	0.868582	0.915619	0.909156	0.941472	0.893357	0.83447	0.91526	0.878276	0.878995	0.868582	0.878276	0.88079	0.879354	0.876122	0.864273	0.882585	0.878276	0.878276	0.877199	0.882585	0.857451	0.871813	0.864273	0.895871	0.828366	0.859964	0.885817	0.874686	0.87289	0.87289	0.868223	0.875404	0.971275	0.893716	0.982765	0.915978	0.871454	0.881149	0.89982	0.897307	0.897307	0.936086	0.889048	0.912747	0.963734	0.870377	0.871095	0.864632	0.87684	0.877917	0.881508	0.876122	0.877199	0.835548	0.950449	0.963734	0.964452	0.88474	0.882585	0.875045	0.879354	0.864273	0.879354	0.958348	0.878276	0.873968	0.87289	0.881508	0.898025	0.999282	0.878276	0.877558	0.877199	0.877199	0.878276	0.866068	0.881508	0.864632	0.885817	0.878995	0.881508	0.863196	0.873968	0.878276	0.863196	0.876122	0.881508	0.87684	0.88474	0.877558	0.878995	0.863196	0.882585	0.904847	0.879713	0.877199	0.88079	0.877917	0.871454	0.864273	0.862478	0.863555	0.884022	0.876122	0.877917	0.877558	0.864273	0.871454	0.878276	0.897307	0.871095	0.870736	0.875045	0.897666	0.886535	0.87325	0.889048	0.895512	0.87289	0.86535	0.893357	0.863196	0.886894	0.882226	0.89228	0.897666	0.873968	0.87289	0.89228	0.880431	0.863196	0.8693	0.870018	0.89228	0.875045	0.891203	0.876481	0.869659	0.878276	0.87684	0.89228	0.877199	0.895153	0.891921	0.896589	0.877199	0.875763	0.882585	0.878276	0.862478	0.880431	0.882585	0.875763	0.891203	0.863914	0.83447	0.880431	0.858887	0.863196	0.877917	0.858169	0.881508	0.873968	0.887612	0.885817	0.878995	0.881508	0.864273	0.862118	0.882226	0.862478	0.881508	0.878995	0.874686	0.881149	0.877917	0.877558	0.897666	0.896589	0.980251	0.879354	0.882585	0.897307	0.88079	0.876481	0.877199	0.897307	0.870018	0.875045	0.891921	0.877558	0.897666	0.882585	0.897666	0.880431	0.875763	0.87684	0.880072	0.882585	0.858887	0.863555	0.897666	0.878995	0.876481	0.881508	0.982047	0.891203	0.873609	0.973429	0.882226	0.873968	0.865709	0.880431	0.874327	0.868223	0.85781	0.878995	0.872172	0.878276	0.878636	0.877558	0.878636	0.882585	0.880431	0.91921	0.857451	0.882585	0.878276	0.880431	0.877917	0.973429	0.879354	0.878636	0.868223	0.898743	0.878995	0.881508	0.871454	0.86535	0.878995	0.878276	0.874686	0.881508	0.912029	0.863196	0.878276	0.877917	0.861759	0.882585	0.856732	0.891203	0.882585	0.881508	0.881149	0.866068	0.88474	0.878636	0.880431	0.877199	0.881508	0.910952	0.878636	0.878636	0.878995	0.877917	0.877917	0.863196	0.88474	0.972711	0.876481	0.881508	0.877917	0.873968	0.87684	0.86535	0.885458	0.875763	0.898743	0.871813	0.879354	0.877199	0.967684	0.908438	0.881508	0.877199	0.881149	0.882585	0.873968	0.87684	0.885817	0.898384	0.881867	0.862837	0.879354	0.855296	0.896948	0.875763	0.899102	0.878276	0.88474	0.878636	0.878276	0.878276	0.955117	0.881149	0.877917	0.877917	0.876481	0.883662	0.877917	0.877917	0.868223	0.877199	0.894075	0.894075	0.899461	0.900898	0.881508	0.952603	0.902693	0.994614	0.877199	0.877199	0.877199	0.898743	0.910952	0.876122	0.980969	0.810772	0.878276	0.881508	0.880072	0.875763	0.881149	0.881508	0.87684	0.926032	0.890485	0.878276	0.922083	0.910952	0.971275	0.879354	0.877558	0.889048	0.880431	0.878995	0.870736	0.914901	0.871454	0.883662	0.875045	0.864632	0.960503	0.883662	0.975583	0.926391	0.936445	0.909515	0.886894	0.958707	0.92316	0.917774	0.89623	0.910952	0.923878	0.922801	0.927469	0.998923	0.906643	0.893716	0.884381	0.924237	0.912029	0.970557	0.948294	0.900539	0.883662	0.915978	0.923878	0.930341	0.875763	0.92675	0.92316	0.91167	0.913824	0.918851	0.921724	0.891203	0.925314	0.896948	0.878276	0.878276	0.878276	0.878276	0.879354	0.910952	0.914183	0.910952	0.878276	0.932136	0.864273	0.881508	0.881508	0.910233	0.909874	0.881508	0.881508	0.918133	0.871813	0.869659	0.877199	0.881508	0.875404	0.881149	0.878636	0.917056	0.968402	0.873609	0.873968	0.87684	0.886176	0.882585	0.881508	0.890126	0.854578	0.917056	0.882585	0.951526	0.920646	0.922801	0.921005	0.910233	0.899102	0.971275	0.877558	0.903052	0.872531	0.897307	0.877917	0.873968	0.89228	0.919928	0.915978	0.915619	0.921005	0.891203	0.89623	0.887971	0.890126	0.921364	0.925673	0.971275	0.963734	0.912029	0.878276	0.863196	0.867504	0.876481	0.855296	0.892998	0.964093	0.921005	0.873968	0.877199	0.897666	0.939677	0.915978	0.835548	0.877199	0.877199	0.877199	0.87684	0.910952	0.87684	0.876481	0.929264	0.924596	0.9386	0.938241	0.947217	0.873968	0.906643	0.873968	0.873968	0.890844	0.890844	0.89623	0.890844	0.890485	0.902693	0.877558	0.877558	0.875763	0.875763	0.876122	0.876122	0.876122	0.868223	0.910233	0.898025	0.891203	0.881508	0.877199	0.915978	0.864273	0.881508	0.867504	0.931059	0.876122	0.877199	0.877199	0.886894	0.877199	0.876122	0.876122	0.876122	0.90018	0.954039	0.909874	0.880431	0.879713	0.886176	0.905206	0.878276	0.894434	0.863196	0.891921	0.913824	0.99246	0.879354	0.900539	0.890126	0.908079	0.880431	0.886535	0.872531	0.894075	0.883662	0.891921	0.871813	0.891921	0.959425	0.878276	0.88474	0.897307	0.871813	0.864273	0.854578	0.880072	0.873968	0.844883	0.905925	0.910233	0.859246	0.873968	0.881508	0.860682	0.90377	0.873968	0.873968	0.87684	0.873968	0.881149	0.873968	0.90377	0.883662	0.873968	0.87684	0.873968	0.860323	0.83088	0.891921	0.873968	0.859246	0.876481	0.876481	0.881508	0.83088	0.87325	0.878276	0.880431	0.880431	0.881508	0.880431	0.864273	0.880431	0.864273	0.918133	0.877199	0.872172	0.880431	0.938959	0.87684	0.97307	0.88079	0.877917	0.879354	0.882585	0.898743	0.881508	0.905206	0.876481	0.875763	0.878276	0.91526	0.878276	0.87684	0.872172	0.87684	0.877199	0.875763	0.890844	0.872172	0.915978	0.881149	0.877917	0.881508	0.881508	0.874327	0.877199	0.881508	0.877199	0.881149	0.863914	0.883662	0.877917	0.881508	0.885458	0.87684	0.867504	0.87684	0.883662	0.873968	0.894075	0.873968	0.914183	0.90377	0.881149	0.881508	0.881508	0.780969	0.873968	0.881508	0.870377	0.844165	0.902693	0.873968	0.873968	0.857092	0.881508	0.873968	0.878995	0.859246	0.881508	0.873609	0.873968	0.881508	0.873968	0.826212	0.976302	0.865709	0.876481	0.873968	0.870377	0.873968	0.882226	0.873968	0.859246	0.859246	0.857451	0.877199	0.873968	0.873968	0.878276	0.873968	0.873968	0.873968	0.876481	0.873968	0.881508	0.878276	0.876481	0.878276	0.894794	0.87684	0.90377	0.876481	0.873968	0.873968	0.859246	0.860682	0.873968	0.873968	0.87684	0.873968	0.873968	0.881867	0.843447	0.881508	0.873968	0.880431	0.873968	0.877199	0.873609	0.873968	0.860682	0.873968	0.876122	0.873968	0.876122	0.873968	0.876481	0.90377	0.879354	0.898743	0.864632	0.964452	0.882585	0.877199	0.883303	0.877199	0.875763	0.881508	0.89228	0.864273	0.882585	0.892639	0.891203	0.891203	0.903052	0.861759	0.864273	0.885817	0.880072	0.880431	0.878276	0.971634	0.877199	0.880431	0.878995	0.894434	0.97702	0.87325	0.880431	0.880431	0.879354	0.891203	0.873968	0.917056	0.878276	0.879354	0.881508	0.876122	0.890844	0.881508	0.881508	0.881508	0.881508	0.878276	0.905206	0.876481	0.881508	0.894434	0.89228	0.868582	0.899461	0.905206	0.917774	0.890126	0.958348	0.893716	0.960862	0.910952	0.921005	0.894794	0.881508	0.919928	0.878276	0.971634	0.937522	0.972352	0.897307	0.970197	0.924237	0.926391	0.913465	0.877917	0.971275	0.878276	0.937522	0.888689	0.877917	0.972711	0.876122	0.919928	0.959425	0.876481	0.905566	0.971634	0.971634	0.893716	0.881149	0.873968	0.972711	0.919569	0.967684	0.87684	0.893716	0.890126	0.876122	0.892998	0.894075	0.972711	0.880072	0.878276	0.911311	0.931059	0.877199	0.931418	0.877199	0.875763	0.876122	0.877917	0.886894	0.928905	0.877558	0.90772	0.94219	0.877199	0.868941	0.893357	0.915978	0.876122	0.873968	0.864273	0.891203	0.874327	0.862837	0.895153	0.896589	0.881508	0.901975	0.878276	0.879354	0.890844	0.871095	0.908079	0.862118	0.877917	0.881508	0.891203	0.887612	0.902693	0.877558	0.912388	0.892998	0.871454	0.910592	0.924237	0.89228	0.895871	0.890485	0.877558	0.907361	0.879354	0.873968	0.890844	0.863914	0.876481	0.873968	0.881508	0.970557	0.876122	0.881508	0.879354	0.891203	0.889767	0.892998	0.890485	0.878276	0.891562	0.971275	0.880431	0.879354	0.905566	0.904129	0.881508	0.878276	0.886894	0.891203	0.871095	0.875404	0.911311	0.936086	0.921364	0.916338	0.972352	0.936086	0.925673	0.881508	0.887612	0.866427	0.864273	0.876122	0.870018	0.873968	0.943268	0.876481	0.875404	0.873968	0.878636	0.877199	0.881508	0.886894	0.878276	0.872172	0.855296	0.866427	0.904847	0.877199	0.883662	0.899461	0.835189	0.880072	0.88474	0.881508	0.875045	0.880431	0.877199	0.880072	0.881867	0.881149	0.87684	0.878636	0.937163	0.956553	0.874327	0.881508	0.914901	0.910592	0.877917	0.880431	0.877917	0.873609	0.966607	0.916338	0.879713	0.881149	0.878276	0.857092	0.880072	0.87684	0.941472	0.878276	0.971993	0.924237	0.87684	0.889408	0.881508	0.901616	0.881508	0.891203	0.921005	0.854937	0.867145	0.871813	0.867145	0.864273	1	0.881149	0.882585	0.877558	0.876122	0.877558	0.881508	0.881508	0.882585	0.892998	0.877917	0.877917	0.894794	0.882585	0.877558	0.877917	0.880431	0.875763	0.88474	0.914542	0.863914	0.882585	0.879354	0.881508	0.867504	0.882585	0.882585	0.956553	0.877917	0.874686	0.873968	0.8693	0.886176	0.863914	0.881508	0.877199	0.8693	0.864632	0.877199	0.87289	0.878995	0.877199	0.927828	0.876481	0.876481	0.876481	0.87325	0.882585	0.877199	0.877199	0.875045	0.881508	0.881149	0.882585	0.880431	0.882226	0.883662	0.893716	0.903052	0.87684	0.897666	0.914901	0.967325	0.877917	0.970557	0.87684	0.893716	0.92316	0.913465	0.874327	0.893716	0.877917	0.88833	0.900898	0.927828	0.908079	0.891203	0.927828	0.890844	0.894434	0.898025	0.909874	0.877917	0.978097	0.924237	0.970197	0.891921	0.882944	0.919928	0.891203	0.891562	0.970557	0.904129	0.878276	0.88474	0.887253	0.878276	0.878995	0.885099	0.878995	0.973429	0.961939	0.983483	0.922442	0.894075	0.982406	0.967325	0.971634	0.933214	0.879354	0.945063	0.913106	0.880431	0.875404	0.879354	0.898025	0.913824	0.906643	0.891203	0.986715	0.908438	0.904129	0.968402	0.971993	0.902334	0.939677	0.943627	0.90018	0.891562	0.890844	0.884022	0.895153	0.911311	0.912388	0.92711	0.871813	0.981688	0.901616	0.921005	0.86535	0.920287	0.908438	0.891203	0.876481	0.972711	0.893357	0.967684	0.904847	0.898384	0.87684	0.925314	0.881508	0.890844	0.905566	0.943986	0.898743	0.897666	0.927469	0.87289	0.894434	0.876481	0.947217	0.906643	0.894434	0.894434	0.83088	0.890844	0.893716	0.877558	0.896589	0.92316	0.87684	0.895871	0.930341	0.877199	0.898025	0.89228	0.934291	0.898025	0.962298	0.886176	0.88474	0.89623	0.879713	0.955117	0.90772	0.891203	0.903411	0.894434	0.891562	0.880072	0.878995	0.890126	0.890844	0.963734	0.87684	0.889767	0.878995	0.863555	0.871454	0.885817	0.864273	0.881508	0.928546	0.877558	0.87684	0.970916	0.940754	0.973788	0.965171	0.912388	0.971634	0.906643	0.992819	0.882585	0.886894	0.894794	0.867145	0.878636	0.971634	0.874327	0.878276	0.882585	0.887612	0.868582	0.878276	0.975943	0.968402	0.919928	0.983124	0.936804	0.881508	0.88474	0.971634	0.877199	0.910952	0.863196	0.880072	0.972711	0.970197	0.889767	0.893357	0.908438	0.914542	0.955476	0.909515	0.876122	0.903411	0.998923	0.878276	0.866427	0.87289	0.873968	0.922083	0.933214	0.95009	0.933214	0.875045	0.879713	0.879354	0.939677	0.9307	0.89623	0.880431	0.965171	0.859246	0.894434	0.945063	0.876481	0.909515	0.872172	0.921005	0.894434	0.880431	0.864632	0.894075	0.971993	0.973429	0.874327	0.972352	0.893357	0.970557	0.867145	0.924237	0.897666	0.877199	0.883662	0.879354	0.877917	0.881508	0.879354	0.877558	0.918133	0.875404	0.879354	0.883303	0.881508	0.994255	0.879354	0.875045	0.914901	0.863196	0.871454	0.885817	0.877199	0.903052	0.976661	0.960144	0.969838	0.970557	0.971634	0.924955	0.917774	0.882585	0.901616	0.898743	0.896948	0.877199	0.876122	0.877199	0.875404	0.972711	0.901616	0.879713	0.876122	0.972711	0.970557	0.930341	0.833752	0.833752	0.81544	0.918133	0.833034	0.83447
CLO_CA5140AA	0.933573	0.98061	0.979892	0.982406	0.984201	0.980969	0.995332	0.994973	0.995332	0.983124	0.999282	0.999641	0.983842	0.982765	0.983483	0.983124	0.996409	0.983842	0.997487	0.98851	0.98456	0.983124	0.994973	0.991741	0.986355	0.995332	0.996409	0.98456	0.99605	0.998564	0.969479	0.980969	0.993896	0.997487	0.96912	0.998564	0.997127	0.992819	0.980969	0.99605	0.999641	0.996409	0.979892	0.968043	0.968402	0.98456	0.995691	0.968402	0.98456	0.996409	0.994973	0.968402	0.998564	0.996409	0.968043	0.982765	0.982765	0.967684	0.977379	0.978815	0.982765	0.987792	0.993896	0.979533	0.985278	0.970916	0.968043	0.935727	0.984201	0.970916	0.994973	0.982765	0.967684	0.983842	0.986355	0.982765	0.986355	0.936086	0.936445	0.978815	0.983842	0.970197	0.980969	0.980251	0.999641	0.957271	0.996768	0.971993	0.925314	0.977379	0.965889	0.968043	0.982047	0.92711	0.969479	0.998564	0.982406	0.983124	0.974506	0.995332	0.985278	0.996409	0.975943	0.999282	0.997487	0.995332	0.963375	0.961939	0.967325	0.968761	0.96912	0.968761	0.998564	0.98456	0.975583	0.984201	0.998564	0.982406	0.982765	0.976302	0.975224	0.997127	0.959425	0.982765	0.985996	0.979892	0.98061	0.963734	0.962657	0.982047	0.994255	0.98061	0.983124	0.994973	0.997846	0.954758	0.98456	0.982406	0.978815	0.982047	0.983483	0.994255	0.997127	0.952962	0.999641	0.998564	0.997487	0.972711	0.993537	0.989228	0.991382	0.984919	0.980251	0.996768	0.985637	0.979892	0.99605	0.998564	0.982047	0.979174	0.982765	0.983124	0.983483	0.970916	0.982047	0.996768	0.974506	0.981688	0.981688	0.998564	0.983124	0.986355	0.983842	0.984919	0.998205	0.91921	0.983124	0.995332	0.985278	0.959785	0.993896	0.908438	0.986355	0.907002	0.951526	0.986355	0.998205	0.998205	0.975943	0.997127	0.907002	0.974865	0.98456	0.98456	0.978815	0.943627	0.978456	0.974506	0.984201	0.978815	0.994973	0.985637	0.95009	0.994973	0.988869	0.983483	0.991023	0.989587	0.994614	0.977738	0.98061	0.997487	0.96912	0.996409	0.98061	0.980969	0.978815	0.960503	0.978456	0.994614	0.978815	0.893716	0.994614	0.982765	0.98061	0.98061	0.998205	0.996768	0.985996	0.996768	0.979174	0.95763	0.981329	0.983842	0.994614	0.971634	0.982765	0.968402	0.96912	0.982765	0.97702	0.955117	0.968402	0.959785	0.942908	0.975583	0.944704	0.928546	0.956553	0.912747	0.983124	0.983842	0.994614	0.984919	0.997487	0.980251	0.99605	0.997127	0.998205	0.977379	0.983124	0.968043	0.927828	0.969479	0.998564	0.981688	0.985996	0.97307	0.981688	0.981329	0.96912	0.966966	0.981329	0.996768	0.968402	0.901616	0.999282	0.995332	0.994255	0.994614	0.979892	0.996409	0.997487	0.988869	0.979533	0.983842	0.980969	0.99246	0.984201	0.994255	0.984201	0.956553	0.967325	0.986715	0.994614	0.994255	0.99246	0.996409	0.998205	0.996409	0.935727	0.936445	0.935727	0.935727	0.965889	0.975943	0.97702	0.98456	0.96912	0.970916	0.980969	0.966607	0.986355	0.963375	0.979892	0.997487	0.998564	0.984201	0.96912	0.978097	0.979174	0.985637	0.985278	0.979533	0.98456	0.983124	0.907361	0.997127	0.958348	0.936086	0.935727	0.975224	0.967684	0.979533	0.999282	0.978815	0.970557	0.999641	0.983483	0.979892	0.994255	0.968043	0.966966	0.968761	0.997127	0.974147	0.983842	0.998923	0.983124	0.965889	0.979533	0.978456	0.98061	0.974506	0.959066	0.983124	0.97702	0.974506	0.978815	0.983124	0.968043	0.994973	0.981329	0.980969	0.995691	0.994973	0.990664	0.975583	0.968043	0.968043	0.965889	0.964452	0.975943	0.994973	0.994973	0.968761	0.987074	0.976302	0.980251	0.975224	0.974147	0.984919	0.975943	0.96553	0.982047	0.980969	0.982406	0.995691	0.976302	0.998564	0.975583	0.998205	0.975583	0.907361	0.942549	0.908797	0.898025	0.98061	0.868941	0.979892	0.946499	0.968402	0.980251	0.993537	0.982406	0.998564	0.994614	0.994973	0.995691	0.996768	0.966966	0.983483	0.96553	0.981688	0.999282	0.994255	0.955117	0.984919	0.96912	0.982047	0.907361	0.94614	0.906643	0.901616	0.945781	0.996409	0.984201	0.994255	0.955835	0.941831	0.945063	0.980969	0.983124	0.942908	0.980251	0.968761	0.963734	0.967325	0.906284	0.982406	0.930341	0.906643	0.970197	0.996409	0.983124	0.981688	0.96912	0.955476	0.951526	0.997487	0.984919	0.978456	0.863555	0.996409	0.861759	0.947576	0.925314	0.867864	0.983124	0.9386	0.933932	0.98061	0.921724	0.998205	0.896589	0.997846	0.997487	0.999282	0.977738	0.998205	0.999282	0.998923	0.999282	0.997487	0.989946	0.998205	0.991382	0.987433	0.996409	0.975583	0.89623	0.999641	0.996409	0.999282	0.982406	0.998564	0.996768	0.999282	0.968402	0.971993	0.999282	0.992819	0.999282	0.980969	0.96912	0.998923	0.994614	0.999641	0.992819	0.946858	0.985278	0.980969	0.958707	0.979533	0.999282	0.962298	0.976302	0.976302	0.976661	0.975943	0.992819	0.987433	0.998923	0.999282	0.998564	0.980969	0.98061	0.971634	0.97702	0.980251	0.968761	0.979892	0.852783	0.975583	0.942908	0.891562	0.943268	0.90772	0.967325	0.946858	0.935727	0.931777	0.968761	0.977379	0.954399	0.9307	0.89982	0.947217	0.994614	0.985996	0.944345	0.949372	0.9307	0.967684	0.936445	0.930341	0.983842	0.99605	0.974506	0.979892	0.981329	0.996768	0.979892	0.96912	0.998564	0.996409	0.982406	0.983483	0.995691	0.962298	0.970557	0.96912	0.977379	0.922083	0.964811	0.972352	0.981329	0.979533	0.979533	0.964093	0.979892	0.907002	0.964452	0.864632	0.932136	0.972711	0.990664	0.978815	0.980251	0.98061	0.942908	0.988869	0.966248	0.871454	0.985637	0.976661	0.969479	0.983124	0.982047	0.998923	0.982406	0.983842	0.935368	0.917415	0.845601	0.880431	0.996409	0.997127	0.981329	0.996768	0.96912	0.996409	0.921005	0.983483	0.98061	0.979533	0.999282	0.981688	0.881149	0.983842	0.994255	0.981329	0.994614	0.99605	0.968761	0.996768	0.969479	0.991023	0.981329	0.996409	0.968043	0.98061	0.996409	0.968043	0.981688	0.981329	0.99246	0.996409	0.984201	0.997127	0.968043	0.998564	0.973429	0.997846	0.979892	0.993896	0.984201	0.984919	0.96912	0.967325	0.968402	0.948294	0.982406	0.994973	0.994973	0.96912	0.984919	0.983842	0.98061	0.977738	0.976661	0.979533	0.980969	0.976302	0.977738	0.965889	0.968402	0.975943	0.96912	0.985278	0.966248	0.993896	0.974865	0.985637	0.98061	0.98061	0.979533	0.975943	0.998564	0.968043	0.984919	0.976302	0.984201	0.991741	0.983124	0.993537	0.975583	0.98456	0.994255	0.98456	0.977738	0.978456	0.983842	0.980251	0.994973	0.982047	0.997846	0.983842	0.967325	0.996409	0.995691	0.982047	0.984201	0.968761	0.936445	0.998564	0.963375	0.967325	0.995691	0.963016	0.996409	0.962298	0.96912	0.994614	0.980969	0.996768	0.96912	0.966966	0.98061	0.960144	0.997487	0.996409	0.981688	0.947576	0.994973	0.994973	0.980969	0.979533	0.870736	0.983124	0.995332	0.980251	0.993896	0.978815	0.983842	0.98061	0.976661	0.979533	0.986355	0.995332	0.98061	0.996409	0.980969	0.998205	0.979533	0.983124	0.998205	0.979892	0.96158	0.966607	0.967325	0.968402	0.993896	0.996409	0.864632	0.985637	0.979892	0.897666	0.995332	0.98061	0.964811	0.998564	0.980969	0.986355	0.974865	0.983124	0.978815	0.976302	0.99605	0.992819	0.993896	0.996409	0.981688	0.96158	0.961939	0.995691	0.98456	0.982406	0.98456	0.855296	0.982765	0.982406	0.971275	0.980251	0.976661	0.996768	0.988869	0.966248	0.983483	0.982765	0.991382	0.995332	0.957271	0.968043	0.995332	0.994973	0.966607	0.995332	0.974147	0.985278	0.996409	0.999641	0.999282	0.970916	0.993178	0.99605	0.998564	0.981329	0.995332	0.961939	0.996768	0.995691	0.996409	0.994614	0.982047	0.968043	0.996409	0.908079	0.993896	0.999282	0.978456	0.980251	0.977738	0.965171	0.971634	0.982406	0.980251	0.978456	0.983124	0.982765	0.882944	0.953321	0.997487	0.98061	0.977379	0.998564	0.98061	0.994255	0.994973	0.969838	0.971993	0.980969	0.996409	0.960503	0.98061	0.978815	0.98061	0.995691	0.996409	0.995691	0.983842	0.983842	0.89982	0.996768	0.995332	0.983483	0.982047	0.997487	0.979892	0.982047	0.96912	0.980969	0.968761	0.968761	0.961939	0.961939	0.999282	0.83447	0.96553	0.876481	0.980251	0.980969	0.98061	0.982047	0.953321	0.981329	0.862478	0.920287	0.983842	0.999641	0.995332	0.982406	0.999282	0.998923	0.983124	0.949013	0.97307	0.983842	0.958348	0.941113	0.907002	0.99605	0.994973	0.970557	0.974865	0.983483	0.977379	0.956553	0.978097	0.997127	0.979533	0.964093	0.906284	0.995691	0.857451	0.941472	0.935009	0.952603	0.994255	0.914542	0.953321	0.936804	0.959066	0.953321	0.9307	0.952962	0.942549	0.880072	0.964452	0.968043	0.977379	0.954399	0.952603	0.891203	0.92316	0.964093	0.966248	0.957271	0.951885	0.945422	0.982047	0.941831	0.936086	0.927828	0.94219	0.957271	0.946858	0.968043	0.953321	0.976302	0.983483	0.983483	0.983483	0.983483	0.982765	0.953321	0.95009	0.952962	0.983842	0.929982	0.968761	0.997846	0.996409	0.970916	0.971275	0.999641	0.999282	0.955476	0.978456	0.976302	0.99246	0.979892	0.992819	0.997846	0.990305	0.956553	0.897666	0.979533	0.98061	0.977379	0.988869	0.998564	0.999282	0.991023	0.972711	0.956553	0.997846	0.907361	0.946499	0.952962	0.94614	0.952603	0.956912	0.907002	0.978097	0.96158	0.978815	0.98061	0.995332	0.980251	0.985996	0.942908	0.94614	0.9307	0.94614	0.985278	0.982406	0.988151	0.984201	0.94614	0.947935	0.907002	0.910233	0.947217	0.995332	0.963016	0.971993	0.979174	0.960503	0.952962	0.910592	0.946499	0.98061	0.979892	0.980251	0.921724	0.956194	0.936804	0.980969	0.980251	0.98061	0.983483	0.952962	0.983124	0.982765	0.941831	0.948654	0.933214	0.936804	0.926032	0.98061	0.949731	0.98061	0.98061	0.97702	0.976302	0.971634	0.976661	0.975583	0.96553	0.983483	0.983483	0.980251	0.979533	0.980251	0.979533	0.978815	0.986355	0.968761	0.980251	0.985278	0.999282	0.983483	0.956553	0.968043	0.999282	0.984919	0.927469	0.979892	0.983483	0.983483	0.994255	0.984201	0.981688	0.982047	0.982047	0.980969	0.920646	0.960862	0.997487	0.997127	0.933932	0.945422	0.989946	0.974865	0.968043	0.984201	0.966966	0.874327	0.982765	0.977379	0.972711	0.924955	0.981688	0.990664	0.966966	0.983483	0.979174	0.985637	0.977379	0.985637	0.918492	0.981329	0.99605	0.980969	0.952603	0.96912	0.959425	0.975583	0.980251	0.949013	0.974865	0.969838	0.973788	0.980969	0.998564	0.967325	0.976661	0.980969	0.980969	0.983124	0.98061	0.99605	0.980969	0.97702	0.997127	0.98061	0.982765	0.980969	0.972352	0.935368	0.985996	0.980251	0.974147	0.982765	0.982406	0.999641	0.937522	0.979892	0.983483	0.996409	0.998923	0.998205	0.998205	0.96912	0.99605	0.966607	0.954399	0.979174	0.978456	0.99605	0.940395	0.983124	0.897307	0.998564	0.994614	0.983124	0.997127	0.981688	0.997846	0.975224	0.982047	0.982047	0.983124	0.956912	0.976302	0.981329	0.978456	0.982765	0.980969	0.981329	0.958707	0.978815	0.955476	0.997487	0.995332	0.997846	0.999282	0.980969	0.984201	0.998923	0.979892	0.999282	0.968402	0.994973	0.994973	0.997487	0.994973	0.983124	0.971634	0.98061	0.996768	0.980251	0.96912	0.98061	0.96158	0.976302	0.998923	0.999282	0.999641	0.886894	0.98061	0.998923	0.986355	0.95009	0.975943	0.98061	0.980969	0.961939	0.999641	0.98061	0.982765	0.974147	0.976302	0.980251	0.980969	0.998564	0.980251	0.937882	0.863914	0.980251	0.982765	0.980251	0.974506	0.98061	0.998564	0.980969	0.973788	0.974147	0.962298	0.983842	0.98061	0.98061	0.983483	0.98061	0.980969	0.980969	0.982765	0.980251	0.999641	0.983483	0.983483	0.983483	0.965171	0.983483	0.976661	0.982765	0.980251	0.98061	0.973429	0.967325	0.980969	0.980969	0.951885	0.980251	0.980969	0.989228	0.957989	0.999282	0.98061	0.998564	0.98061	0.983842	0.98061	0.980969	0.967325	0.98061	0.982765	0.980969	0.982765	0.98061	0.982765	0.974506	0.995332	0.980251	0.96912	0.912388	0.998564	0.995332	0.971275	0.983842	0.993537	0.999282	0.937882	0.966966	0.998205	0.967325	0.938959	0.985278	0.975583	0.966607	0.96912	0.993178	0.981688	0.982047	0.983842	0.907361	0.980969	0.998564	0.983483	0.984201	0.903411	0.979892	0.977738	0.998564	0.979174	0.984919	0.980969	0.956553	0.983483	0.979174	0.999282	0.979892	0.98456	0.999282	0.999641	0.999641	0.998923	0.979892	0.975583	0.982406	0.999282	0.975224	0.975583	0.975224	0.981688	0.973788	0.936804	0.937882	0.89623	0.968043	0.917415	0.951526	0.939677	0.969479	0.999641	0.957989	0.98456	0.906643	0.938959	0.907361	0.98061	0.852065	0.954758	0.941472	0.954039	0.98456	0.906643	0.983842	0.938959	0.971634	0.98456	0.908079	0.981688	0.940754	0.901257	0.982765	0.95763	0.907002	0.907361	0.967684	0.955476	0.980251	0.908438	0.940754	0.882944	0.983124	0.968043	0.966966	0.982765	0.967325	0.966966	0.908079	0.978815	0.984201	0.951167	0.928905	0.983842	0.928187	0.983842	0.981688	0.982406	0.995332	0.994255	0.947217	0.994973	0.946499	0.922442	0.984201	0.975224	0.967684	0.932496	0.994255	0.98061	0.96912	0.938959	0.980969	0.967684	0.976661	0.98061	0.999641	0.944704	0.984201	0.982765	0.984919	0.977738	0.950808	0.966966	0.98456	0.999282	0.938959	0.991023	0.965171	0.994973	0.954399	0.967684	0.984919	0.937522	0.950449	0.986355	0.978456	0.983842	0.994255	0.952244	0.982047	0.980251	0.959425	0.968402	0.982765	0.98061	0.999282	0.906284	0.983124	0.999282	0.997487	0.984919	0.978097	0.967684	0.984201	0.984201	0.985637	0.907002	0.998564	0.983124	0.956912	0.945781	0.973429	0.983483	0.994255	0.985278	0.977738	0.979892	0.966966	0.925314	0.946499	0.920287	0.908079	0.925314	0.940754	0.966248	0.939677	0.967325	0.96912	0.978456	0.976661	0.98061	0.91526	0.982765	0.981329	0.98061	0.979174	0.982765	0.976661	0.993178	0.983483	0.978815	0.960503	0.970197	0.942908	0.994255	0.996409	0.94614	0.935727	0.978097	0.99605	0.999282	0.981688	0.998564	0.983483	0.978097	0.994973	0.997127	0.983124	0.995691	0.92711	0.922442	0.980969	0.997487	0.964811	0.947217	0.979892	0.995691	0.980251	0.978097	0.90018	0.952962	0.994973	0.97702	0.996409	0.961939	0.997846	0.992101	0.902334	0.983842	0.90772	0.954399	0.979533	0.98851	0.998923	0.970197	0.999641	0.985278	0.952244	0.959425	0.971634	0.978097	0.971275	0.966966	0.881149	1	0.997487	0.980251	0.979892	0.983842	0.999282	0.999282	0.997846	0.988151	0.995332	0.995332	0.963375	0.997846	0.994973	0.984201	0.992101	0.982047	0.996409	0.951885	0.968761	0.995332	0.997487	0.996768	0.971993	0.996409	0.996409	0.921005	0.995332	0.959066	0.98061	0.970557	0.948654	0.966248	0.999282	0.982765	0.970197	0.969479	0.994614	0.955835	0.950449	0.983483	0.945781	0.982406	0.982765	0.982765	0.979533	0.998564	0.982765	0.982765	0.980969	0.999282	0.999282	0.998564	0.998564	0.996768	0.997487	0.968402	0.973788	0.983483	0.954399	0.941113	0.900539	0.98456	0.906284	0.983483	0.968402	0.950449	0.949372	0.980969	0.968043	0.98456	0.95009	0.971634	0.942908	0.950449	0.968043	0.942908	0.96553	0.975943	0.975224	0.963375	0.98456	0.900898	0.954399	0.906284	0.941472	0.97307	0.940754	0.968043	0.939318	0.906284	0.974506	0.983483	0.979174	0.993178	0.996409	0.997127	0.946858	0.983483	0.855296	0.869659	0.86535	0.947217	0.968761	0.897666	0.908079	0.907361	0.940036	0.983124	0.928546	0.964452	0.978815	0.979892	0.983124	0.963734	0.950449	0.963734	0.985278	0.868582	0.952962	0.974865	0.891203	0.907361	0.970197	0.932855	0.923519	0.967325	0.964452	0.967684	0.958348	0.969479	0.951167	0.94219	0.941113	0.98851	0.871813	0.959425	0.940395	0.971993	0.949731	0.95368	0.985278	0.979533	0.908438	0.972711	0.904847	0.973429	0.979892	0.983124	0.945063	0.979533	0.98456	0.956194	0.932496	0.982047	0.964093	0.945781	0.990305	0.975943	0.980251	0.898025	0.964452	0.984201	0.96912	0.932496	0.963734	0.968043	0.983842	0.964452	0.953321	0.983124	0.977379	0.945781	0.980969	0.964093	0.985996	0.936445	0.981688	0.895871	0.959066	0.97702	0.966248	0.979892	0.90018	0.950449	0.984919	0.971993	0.975943	0.964452	0.998205	0.996409	0.98456	0.959425	0.901257	0.983124	0.96553	0.996409	0.968402	0.984919	0.992819	0.96158	0.946499	0.936804	0.984201	0.983124	0.892639	0.922801	0.906643	0.913106	0.942549	0.907361	0.95009	0.874686	0.998564	0.994255	0.976302	0.971634	0.982406	0.907361	0.978815	0.983842	0.99605	0.993537	0.970916	0.949013	0.905206	0.904129	0.958707	0.864991	0.919569	0.979892	0.960144	0.907361	0.981688	0.950449	0.968043	0.998205	0.90772	0.905925	0.968761	0.97702	0.95009	0.942549	0.925314	0.950808	0.994255	0.931418	0.88079	0.982406	0.970197	0.979533	0.980251	0.947935	0.935727	0.910592	0.940395	0.979533	0.98061	0.978815	0.933932	0.935727	0.966966	0.977379	0.912747	0.963734	0.975943	0.928187	0.982765	0.95009	0.978456	0.960144	0.975224	0.982047	0.96912	0.984201	0.90772	0.881867	0.980969	0.907002	0.966966	0.905925	0.971634	0.954399	0.979174	0.980969	0.993178	0.997487	0.995332	0.980969	0.997487	0.984201	0.955835	0.982047	0.982765	0.956194	0.997487	0.876122	0.996409	0.955835	0.95763	0.968043	0.978097	0.992101	0.983842	0.973429	0.858528	0.905925	0.890485	0.891203	0.907002	0.950449	0.947935	0.99605	0.970197	0.963016	0.976302	0.98061	0.979892	0.980969	0.979174	0.908079	0.952962	0.981688	0.982765	0.908438	0.906284	0.927469	0.933573	0.935009	0.908797	0.87684	0.933214	0.933932
CLO_CA5200AA	0.932496	0.979174	0.978456	0.980969	0.982765	0.979533	0.993537	0.993896	0.993537	0.981688	0.997487	0.997846	0.982406	0.981329	0.982047	0.981688	0.994614	0.982406	0.995691	0.986715	0.983124	0.981688	0.993178	0.989946	0.98456	0.993537	0.994614	0.983124	0.994255	0.996768	0.968043	0.982406	0.99246	0.995691	0.967684	0.996768	0.995332	0.991023	0.979533	0.994255	0.997846	0.997487	0.978456	0.966607	0.966966	0.983124	0.993896	0.966966	0.983124	0.994614	0.993178	0.966966	0.996768	0.994614	0.966607	0.981329	0.982047	0.966248	0.975943	0.977379	0.981329	0.985996	0.992101	0.978097	0.983483	0.969479	0.968402	0.93465	0.982765	0.969479	0.993178	0.983842	0.968043	0.982406	0.987433	0.981329	0.987433	0.935009	0.935368	0.977379	0.982406	0.968761	0.979533	0.978815	0.997846	0.955835	0.994973	0.970557	0.923519	0.976302	0.964452	0.966607	0.98061	0.928546	0.968043	0.996768	0.980969	0.981688	0.972711	0.993537	0.986355	0.994614	0.976302	0.997846	0.995691	0.993537	0.961939	0.960503	0.965889	0.967325	0.967684	0.967325	0.996768	0.985637	0.974147	0.982765	0.996768	0.980969	0.981329	0.974865	0.976661	0.995332	0.957989	0.981329	0.987074	0.981329	0.982047	0.962298	0.961221	0.98061	0.99246	0.982047	0.984201	0.993178	0.998205	0.953321	0.983124	0.980969	0.977379	0.98061	0.982047	0.99246	0.995332	0.951526	0.997846	0.996768	0.995691	0.974147	0.991741	0.987433	0.989587	0.985996	0.98061	0.994973	0.986715	0.981329	0.994255	0.996768	0.98061	0.98061	0.982047	0.981688	0.982047	0.969479	0.98061	0.994973	0.975943	0.980251	0.980251	0.996768	0.981688	0.987433	0.984919	0.985996	0.998923	0.920287	0.981688	0.993537	0.986355	0.958707	0.992101	0.909874	0.98456	0.908438	0.952962	0.98456	0.998923	0.998923	0.97702	0.997846	0.908438	0.976302	0.985637	0.985637	0.977379	0.945063	0.97702	0.975943	0.985278	0.979892	0.993178	0.983842	0.948294	0.993178	0.987433	0.982047	0.989228	0.987792	0.992819	0.976302	0.979174	0.998564	0.967684	0.994614	0.979174	0.979533	0.977379	0.959066	0.97702	0.992819	0.977379	0.895153	0.994973	0.981329	0.979174	0.979174	0.996409	0.994973	0.984201	0.994973	0.977738	0.955835	0.979892	0.984919	0.992819	0.97307	0.981329	0.966966	0.967684	0.981329	0.975943	0.954039	0.967325	0.958348	0.941113	0.973788	0.944704	0.929982	0.957989	0.91167	0.984201	0.982406	0.992819	0.983124	0.995691	0.981688	0.994255	0.999641	0.996409	0.976661	0.981688	0.966607	0.928905	0.970557	0.996768	0.980251	0.987074	0.971634	0.980251	0.979892	0.967684	0.96553	0.982765	0.994973	0.966966	0.902693	0.997487	0.993537	0.993537	0.992819	0.981329	0.997487	0.995691	0.988151	0.980969	0.985637	0.982406	0.990664	0.985278	0.994973	0.982406	0.955117	0.965889	0.984919	0.992819	0.99246	0.990664	0.994614	0.996409	0.994614	0.93465	0.935368	0.93465	0.93465	0.964452	0.974865	0.975943	0.983124	0.967684	0.969479	0.979533	0.965171	0.98456	0.961939	0.978456	0.995691	0.996768	0.982765	0.967684	0.978456	0.977379	0.986715	0.986355	0.978097	0.985637	0.981688	0.908797	0.995332	0.956553	0.935009	0.934291	0.976661	0.966248	0.978097	0.997487	0.977379	0.96912	0.997846	0.982047	0.978456	0.99246	0.966607	0.965889	0.967325	0.995332	0.972711	0.982406	0.997846	0.981688	0.96553	0.978097	0.97702	0.979174	0.97307	0.957271	0.981688	0.978097	0.975583	0.980251	0.981329	0.966607	0.993178	0.979892	0.979533	0.993896	0.993178	0.988869	0.974506	0.966607	0.966607	0.964452	0.963016	0.974865	0.993178	0.993178	0.967325	0.985278	0.974865	0.978815	0.973788	0.972711	0.983124	0.974147	0.966607	0.980251	0.982406	0.980969	0.993896	0.974865	0.996768	0.974147	0.996409	0.97702	0.908797	0.941113	0.910233	0.89623	0.979174	0.867504	0.978097	0.947935	0.966966	0.978815	0.994255	0.980969	0.996768	0.993537	0.993178	0.993896	0.994973	0.965889	0.982047	0.964093	0.980251	0.997487	0.99246	0.95368	0.982765	0.967684	0.98061	0.908797	0.947576	0.908079	0.902693	0.946858	0.994614	0.982765	0.992819	0.956912	0.942908	0.946499	0.982406	0.981688	0.943986	0.981688	0.967325	0.962298	0.965889	0.90772	0.980969	0.931418	0.908079	0.968761	0.994614	0.981688	0.980251	0.968761	0.95368	0.952962	0.995691	0.985996	0.979533	0.864991	0.994614	0.862837	0.949013	0.92675	0.868941	0.981688	0.939677	0.935368	0.979174	0.919928	0.996409	0.897666	0.996768	0.995691	0.997487	0.978456	0.996409	0.997487	0.997127	0.997487	0.997846	0.989228	0.996409	0.992101	0.985637	0.998205	0.97702	0.897307	0.997846	0.994614	0.997487	0.983842	0.996768	0.995691	0.997487	0.966966	0.970557	0.997487	0.993537	0.997487	0.982047	0.970197	0.997846	0.992819	0.997846	0.991382	0.947935	0.983483	0.982406	0.960144	0.978097	0.997846	0.963734	0.975224	0.975224	0.975583	0.974865	0.993896	0.985637	0.997127	0.997487	0.996768	0.979533	0.979174	0.970197	0.975583	0.978815	0.970197	0.978456	0.854219	0.974147	0.943986	0.892998	0.944345	0.909156	0.965889	0.947935	0.937163	0.933214	0.967325	0.978456	0.955835	0.931777	0.900898	0.948294	0.992819	0.984201	0.942908	0.950808	0.932136	0.966248	0.935368	0.931418	0.982406	0.994255	0.973429	0.978456	0.981688	0.994973	0.978456	0.967684	0.996768	0.994614	0.980969	0.982047	0.993896	0.960862	0.968761	0.967684	0.978456	0.921724	0.963375	0.970916	0.979892	0.978097	0.978097	0.964452	0.978456	0.908438	0.962657	0.865709	0.9307	0.971634	0.988869	0.980251	0.981688	0.982047	0.941113	0.989228	0.964452	0.869659	0.98456	0.975583	0.968043	0.981688	0.98061	0.997127	0.980969	0.982406	0.934291	0.915978	0.846679	0.878995	0.994614	0.999641	0.979892	0.994973	0.967684	0.994614	0.91921	0.982047	0.979174	0.978097	0.997487	0.983124	0.882585	0.982406	0.99246	0.979892	0.992819	0.994255	0.967325	0.994973	0.968043	0.989228	0.979892	0.994614	0.966607	0.979174	0.994614	0.966607	0.980251	0.979892	0.990664	0.994614	0.982765	0.995332	0.966607	0.996768	0.974865	0.99605	0.978456	0.992819	0.982765	0.983124	0.967684	0.965889	0.966966	0.948294	0.980969	0.993178	0.993178	0.967684	0.983124	0.982406	0.982047	0.976302	0.975583	0.978097	0.982406	0.974865	0.976302	0.964452	0.966966	0.974865	0.967684	0.986355	0.964811	0.99246	0.973429	0.983842	0.982047	0.979174	0.978097	0.977379	0.996768	0.966607	0.985637	0.975224	0.985278	0.989946	0.984919	0.991741	0.974506	0.983124	0.99246	0.985637	0.978097	0.979892	0.985637	0.981688	0.993178	0.981329	0.996768	0.982406	0.965889	0.994614	0.993896	0.98061	0.985278	0.967325	0.935368	0.996768	0.961939	0.965889	0.993896	0.96158	0.994614	0.960862	0.970557	0.992819	0.979533	0.994973	0.967684	0.96553	0.979533	0.958348	0.995691	0.994614	0.980251	0.947576	0.993178	0.993178	0.982406	0.980969	0.872172	0.981688	0.997127	0.981688	0.992101	0.977379	0.982406	0.982047	0.975224	0.978097	0.98456	0.993537	0.982047	0.994614	0.982406	0.996409	0.978815	0.981688	0.996409	0.980251	0.960144	0.964811	0.968761	0.967684	0.992101	0.994614	0.865709	0.986715	0.978456	0.895871	0.996409	0.979174	0.963375	0.996768	0.979533	0.98456	0.97307	0.981688	0.977379	0.974865	0.994255	0.991023	0.992101	0.994614	0.980251	0.959785	0.960503	0.994614	0.983124	0.980969	0.983124	0.856373	0.981329	0.980969	0.969838	0.981688	0.975224	0.994973	0.987074	0.964811	0.982047	0.981329	0.989587	0.993537	0.956553	0.966607	0.993537	0.993178	0.965171	0.993537	0.972352	0.986355	0.994614	0.997846	0.997487	0.969479	0.991382	0.994255	0.996768	0.98061	0.993537	0.963016	0.994973	0.993896	0.994614	0.992819	0.98061	0.966607	0.994614	0.909515	0.992101	0.997846	0.978815	0.978815	0.976302	0.963734	0.970197	0.980969	0.981688	0.97702	0.981688	0.981329	0.881149	0.951885	0.995691	0.979174	0.975943	0.996768	0.979174	0.99246	0.993896	0.971275	0.970557	0.979174	0.994614	0.959066	0.982047	0.977379	0.982047	0.993896	0.994614	0.994255	0.982406	0.982406	0.898384	0.994973	0.993537	0.982047	0.98061	0.995691	0.978456	0.98061	0.967684	0.979533	0.967325	0.967325	0.960503	0.961221	0.997487	0.835548	0.966966	0.877558	0.978815	0.979533	0.979174	0.983483	0.954758	0.979892	0.863914	0.918492	0.982406	0.997846	0.993537	0.980969	0.997487	0.997487	0.981688	0.950449	0.972352	0.982406	0.956553	0.942549	0.908438	0.995332	0.993178	0.971634	0.973429	0.982047	0.975943	0.954758	0.976661	0.995691	0.978097	0.962298	0.90772	0.997487	0.858528	0.942549	0.936445	0.95368	0.99246	0.915978	0.954758	0.937882	0.95763	0.954758	0.932136	0.954399	0.943627	0.881508	0.96553	0.966607	0.976661	0.955835	0.954039	0.892639	0.924596	0.962657	0.967325	0.955476	0.953321	0.946858	0.98061	0.942908	0.937163	0.929264	0.943627	0.958707	0.947935	0.966607	0.954758	0.977379	0.982047	0.982047	0.982047	0.982047	0.982047	0.954758	0.951526	0.954399	0.982406	0.931418	0.967325	0.99605	0.995332	0.970557	0.969479	0.997846	0.997487	0.95368	0.97702	0.974865	0.991023	0.978456	0.991023	0.99605	0.98851	0.954758	0.898743	0.978097	0.979174	0.975943	0.987433	0.996768	0.997487	0.989228	0.970916	0.954758	0.996409	0.908438	0.947576	0.954399	0.947217	0.954039	0.957989	0.908438	0.978456	0.963016	0.977738	0.982047	0.993537	0.978815	0.987074	0.943986	0.947576	0.931777	0.947217	0.986355	0.983483	0.986355	0.985278	0.947217	0.949372	0.908438	0.91167	0.948294	0.993537	0.962657	0.970557	0.977738	0.959066	0.954039	0.912029	0.947576	0.979174	0.978456	0.980969	0.92316	0.954399	0.935727	0.979533	0.978815	0.978815	0.982047	0.952603	0.981688	0.981329	0.940395	0.946858	0.93465	0.935009	0.927469	0.979174	0.951167	0.979174	0.979174	0.978097	0.975224	0.97307	0.977738	0.974865	0.966966	0.982047	0.982047	0.978097	0.978097	0.978815	0.978097	0.977738	0.98456	0.966966	0.981688	0.986355	0.997487	0.982047	0.955117	0.966607	0.997487	0.983124	0.928546	0.978456	0.982047	0.982047	0.99246	0.982765	0.979892	0.98061	0.98061	0.979174	0.918851	0.961939	0.99605	0.995332	0.935009	0.943986	0.988151	0.975943	0.966607	0.985996	0.968402	0.875404	0.981329	0.975943	0.971275	0.926032	0.980251	0.989228	0.96553	0.982047	0.978097	0.986715	0.975943	0.986715	0.919569	0.979533	0.994255	0.982406	0.95368	0.967684	0.957989	0.975583	0.978815	0.947576	0.974147	0.970916	0.971993	0.979533	0.997127	0.965889	0.974865	0.979533	0.979533	0.981688	0.979174	0.994255	0.979533	0.975224	0.995332	0.979174	0.981329	0.979533	0.970916	0.933932	0.987074	0.978815	0.972352	0.981329	0.980969	0.997846	0.936086	0.978456	0.982047	0.995332	0.996409	0.996409	0.996409	0.967684	0.994255	0.965171	0.952962	0.977738	0.97702	0.994255	0.941472	0.981688	0.898743	0.99605	0.992819	0.982047	0.995332	0.983124	0.996409	0.976661	0.980969	0.979892	0.981688	0.954399	0.975224	0.979174	0.97702	0.981329	0.979533	0.979533	0.957271	0.977379	0.954399	0.99605	0.993537	0.996409	0.997487	0.979533	0.982765	0.997127	0.978815	0.997127	0.966966	0.993178	0.993178	0.996409	0.993178	0.981688	0.970197	0.979174	0.99605	0.978815	0.967684	0.979174	0.962657	0.974865	0.997127	0.997846	0.997846	0.885458	0.979174	0.997487	0.98456	0.948654	0.974147	0.979174	0.979533	0.960503	0.997846	0.979174	0.982047	0.972352	0.974865	0.978815	0.979533	0.997127	0.978815	0.936804	0.86535	0.978815	0.981329	0.978815	0.972711	0.979174	0.996768	0.979533	0.971993	0.972352	0.960862	0.982406	0.979174	0.979174	0.982047	0.979174	0.979533	0.979533	0.981329	0.978815	0.997846	0.982047	0.981329	0.982047	0.96553	0.982047	0.974865	0.981329	0.978815	0.979174	0.971993	0.965889	0.979533	0.979533	0.952962	0.978815	0.979533	0.98851	0.956194	0.997487	0.979174	0.996768	0.979174	0.982406	0.979174	0.979533	0.965889	0.979174	0.980969	0.979533	0.981329	0.979174	0.981329	0.975943	0.993537	0.981688	0.967684	0.913824	0.996768	0.993537	0.969838	0.982406	0.991741	0.997487	0.938959	0.96553	0.996409	0.965889	0.940036	0.986355	0.973788	0.965171	0.967684	0.991741	0.980969	0.980969	0.982406	0.908797	0.979533	0.996768	0.982047	0.985278	0.901616	0.978456	0.976302	0.996768	0.977738	0.985996	0.979533	0.954758	0.982047	0.978097	0.997487	0.978456	0.985637	0.997487	0.997846	0.997846	0.997846	0.979174	0.97702	0.980969	0.997487	0.976302	0.97702	0.973788	0.979892	0.975224	0.937882	0.938959	0.897666	0.966607	0.918492	0.952962	0.940754	0.968043	0.997846	0.959066	0.983124	0.908079	0.940395	0.908797	0.982047	0.853142	0.956194	0.942549	0.952603	0.983124	0.908079	0.982406	0.940395	0.970197	0.983124	0.909515	0.980251	0.941831	0.902693	0.981329	0.959066	0.908438	0.908797	0.966248	0.954039	0.978815	0.909874	0.941831	0.881149	0.981688	0.966607	0.96553	0.981329	0.965889	0.96553	0.909515	0.977379	0.982765	0.949731	0.929982	0.982406	0.929264	0.982406	0.980251	0.981688	0.993537	0.992819	0.947935	0.993178	0.945063	0.923519	0.982765	0.974147	0.966248	0.933573	0.99246	0.979174	0.967684	0.940036	0.979533	0.966248	0.977738	0.981688	0.997846	0.943268	0.982406	0.981329	0.985996	0.976302	0.949372	0.96553	0.983124	0.997487	0.940036	0.991382	0.966607	0.993178	0.952962	0.966248	0.983124	0.9386	0.951885	0.987433	0.979533	0.984919	0.99246	0.950808	0.98061	0.978815	0.957989	0.966966	0.981329	0.979174	0.997487	0.90772	0.981688	0.997487	0.995691	0.985996	0.976302	0.966248	0.985278	0.982765	0.986715	0.908438	0.996768	0.981688	0.957989	0.943986	0.971993	0.982047	0.992819	0.986355	0.976302	0.978456	0.968402	0.92675	0.947576	0.921724	0.909515	0.92675	0.941831	0.967325	0.938241	0.965889	0.967684	0.97702	0.975224	0.979174	0.913824	0.981329	0.979533	0.979174	0.977738	0.981329	0.975224	0.991382	0.982047	0.977379	0.959066	0.968761	0.941113	0.99246	0.997487	0.944345	0.934291	0.976661	0.994255	0.997487	0.980251	0.996768	0.982047	0.97702	0.993537	0.99605	0.981688	0.993896	0.928546	0.920646	0.979533	0.995691	0.963016	0.948294	0.978456	0.993896	0.978815	0.976661	0.901257	0.952244	0.993178	0.975583	0.994614	0.960503	0.99605	0.990664	0.900898	0.982406	0.909156	0.955835	0.977738	0.986715	0.997487	0.971275	0.997846	0.986355	0.950449	0.957989	0.970197	0.976661	0.969838	0.96553	0.882585	0.997487	1	0.978815	0.978456	0.982406	0.997846	0.997487	0.999641	0.986355	0.993537	0.993896	0.964452	0.998205	0.993178	0.982765	0.990305	0.98061	0.994614	0.953321	0.967325	0.993537	0.995691	0.995691	0.970557	0.994614	0.994614	0.91921	0.993537	0.958707	0.979174	0.96912	0.947217	0.964811	0.997846	0.981329	0.968761	0.968043	0.992819	0.956194	0.950449	0.982047	0.947217	0.980969	0.981329	0.981329	0.978097	0.996768	0.981329	0.981329	0.979533	0.997487	0.997487	0.996768	0.996768	0.994973	0.995691	0.966966	0.975224	0.982047	0.95368	0.942549	0.901616	0.983124	0.90772	0.982047	0.966966	0.951885	0.947935	0.979533	0.966607	0.983124	0.948654	0.970197	0.943986	0.949013	0.966607	0.943986	0.964093	0.97702	0.976302	0.964452	0.983124	0.902334	0.955835	0.907361	0.942549	0.971634	0.941831	0.966607	0.940395	0.90772	0.975943	0.982047	0.977379	0.991382	0.994614	0.995332	0.946858	0.982047	0.856373	0.870736	0.866427	0.948294	0.967325	0.898743	0.909515	0.908797	0.941472	0.981688	0.929982	0.965889	0.977379	0.978456	0.981688	0.964811	0.951885	0.964811	0.986355	0.869659	0.954039	0.976302	0.89228	0.908797	0.971275	0.931418	0.922083	0.968761	0.965889	0.966248	0.956912	0.968043	0.949731	0.943627	0.94219	0.987074	0.87325	0.960503	0.941472	0.970557	0.950808	0.954758	0.986355	0.977738	0.909874	0.973788	0.903411	0.974865	0.981329	0.981688	0.94614	0.978097	0.985637	0.957271	0.933932	0.983483	0.965171	0.946499	0.989228	0.97702	0.978815	0.899461	0.96553	0.985278	0.967684	0.931418	0.965171	0.966607	0.982406	0.963016	0.954758	0.981688	0.978456	0.947217	0.979533	0.965171	0.987074	0.937522	0.983124	0.896948	0.960503	0.975583	0.967684	0.980251	0.898384	0.951526	0.985996	0.973429	0.97702	0.965889	0.996409	0.994614	0.985637	0.957989	0.902693	0.981688	0.966607	0.994614	0.966966	0.983124	0.991741	0.960503	0.947576	0.938241	0.982765	0.981688	0.894075	0.921364	0.908079	0.914542	0.943986	0.908797	0.951526	0.875763	0.996768	0.99246	0.977379	0.970197	0.980969	0.908797	0.977379	0.982406	0.997127	0.991741	0.969479	0.947576	0.906643	0.905566	0.960144	0.866068	0.921005	0.980251	0.96158	0.908797	0.980251	0.951885	0.966607	0.996409	0.909156	0.907361	0.967325	0.978456	0.948294	0.941113	0.923519	0.949372	0.99246	0.929982	0.882226	0.980969	0.968761	0.978097	0.978815	0.949013	0.936804	0.91167	0.941831	0.978097	0.979174	0.977379	0.935368	0.937163	0.967325	0.975943	0.914183	0.962298	0.97702	0.929623	0.981329	0.948654	0.977379	0.958348	0.976302	0.98061	0.967684	0.985278	0.909156	0.882944	0.979533	0.908438	0.966248	0.907361	0.970197	0.955835	0.98061	0.979533	0.991382	0.995691	0.993537	0.981329	0.995691	0.982765	0.954039	0.98061	0.981329	0.95763	0.995691	0.877199	0.994614	0.955476	0.957989	0.966607	0.976661	0.990305	0.982406	0.974865	0.859605	0.907361	0.891921	0.892639	0.908438	0.951885	0.949372	0.994255	0.971275	0.964093	0.977379	0.979174	0.978456	0.979533	0.977738	0.909515	0.954399	0.980251	0.981329	0.909874	0.90772	0.928905	0.932496	0.933932	0.908438	0.878276	0.932136	0.932855
