## Supplementary Tables for "Phylogenomic analysis of the collagen-like BclA proteins in *Clostridioides difficile*" (part 128 of 165)

### Sheet: Table S22 (continued)
Table S22. AAI Full length BclA3 unique alleles matrix (n=1842)
CLO_CA6778AA	0.908079	0.954758	0.954039	0.956553	0.958348	0.955117	0.966607	0.968761	0.966966	0.957271	0.970197	0.970197	0.957989	0.956912	0.95763	0.957271	0.966966	0.957989	0.968043	0.959785	0.958707	0.957271	0.966248	0.964452	0.959066	0.965889	0.966966	0.958707	0.967325	0.96912	0.943627	0.986355	0.968043	0.968043	0.943268	0.96912	0.968043	0.964452	0.955117	0.967684	0.970197	0.973429	0.954039	0.94219	0.942549	0.958707	0.966607	0.942549	0.958707	0.966966	0.96553	0.956194	0.96912	0.967684	0.94219	0.956912	0.95763	0.941831	0.951885	0.956912	0.956912	0.958348	0.965171	0.95368	0.960144	0.945063	0.948294	0.909156	0.958348	0.945063	0.966248	0.978456	0.948294	0.957989	0.980969	0.956912	0.98061	0.909515	0.909874	0.952962	0.957989	0.944345	0.955117	0.954399	0.970197	0.928187	0.968043	0.94614	0.920287	0.951885	0.940036	0.94219	0.956194	0.943268	0.943627	0.96912	0.956553	0.957271	0.963734	0.970916	0.981688	0.967684	0.956553	0.970197	0.96912	0.966607	0.937522	0.936086	0.941472	0.942908	0.943268	0.942908	0.96912	0.979533	0.949731	0.958348	0.96912	0.956553	0.956912	0.950449	0.980251	0.967684	0.933573	0.956912	0.98061	0.985278	0.985996	0.937882	0.936804	0.956194	0.964811	0.989228	0.977738	0.966248	0.971275	0.928905	0.958707	0.956553	0.95763	0.956194	0.95763	0.964811	0.967684	0.92711	0.970197	0.96912	0.968402	0.977738	0.964093	0.977738	0.964093	0.979533	0.960503	0.967684	0.979892	0.985278	0.966966	0.96912	0.956194	0.987792	0.95763	0.957271	0.95763	0.945063	0.958707	0.968043	0.979533	0.955835	0.955835	0.96912	0.957271	0.98061	0.978456	0.979533	0.971275	0.923519	0.957271	0.972352	0.979533	0.955476	0.965171	0.92711	0.956912	0.925673	0.970916	0.956912	0.971275	0.971275	0.991382	0.970197	0.925673	0.987074	0.979174	0.979174	0.952962	0.959425	0.952603	0.986715	0.978815	0.983483	0.966607	0.970557	0.921364	0.966248	0.963016	0.95763	0.962298	0.966607	0.969838	0.951885	0.954758	0.972352	0.943268	0.967325	0.954758	0.955117	0.952962	0.93465	0.952603	0.965889	0.952962	0.916697	0.972352	0.956912	0.954758	0.954758	0.968761	0.968043	0.970916	0.967684	0.953321	0.928187	0.955476	0.978456	0.973788	0.97702	0.956912	0.942549	0.943268	0.956912	0.949731	0.927828	0.942908	0.933932	0.916697	0.964811	0.931418	0.945781	0.962657	0.887253	0.977738	0.957989	0.965889	0.95763	0.968043	0.985278	0.967325	0.971275	0.96912	0.95368	0.957271	0.94219	0.956912	0.997846	0.96912	0.957989	0.980969	0.947217	0.955835	0.955476	0.943268	0.941113	0.986355	0.968043	0.942549	0.89623	0.970197	0.965889	0.971275	0.965171	0.987074	0.971275	0.968043	0.976302	0.985278	0.981329	0.986355	0.974506	0.982765	0.971993	0.956912	0.9307	0.941472	0.957989	0.966248	0.96553	0.965171	0.96912	0.968761	0.966966	0.909156	0.909874	0.909156	0.909156	0.940036	0.948654	0.949731	0.958707	0.943268	0.945063	0.955117	0.940754	0.95763	0.937882	0.954039	0.970197	0.96912	0.958348	0.943268	0.958348	0.958348	0.979892	0.979533	0.95368	0.979533	0.957271	0.92675	0.967684	0.945063	0.909515	0.909156	0.980251	0.941831	0.95368	0.969838	0.956912	0.944704	0.970197	0.95763	0.960144	0.965889	0.94219	0.941472	0.942908	0.968043	0.948294	0.958348	0.970197	0.957271	0.940395	0.95368	0.952603	0.954758	0.948654	0.929623	0.957271	0.971634	0.968761	0.984201	0.957989	0.94219	0.96553	0.955476	0.955117	0.966607	0.966248	0.976302	0.947935	0.94219	0.94219	0.940036	0.9386	0.948654	0.966248	0.965889	0.942908	0.958348	0.950449	0.954399	0.949372	0.955476	0.955476	0.948654	0.994614	0.977738	0.986355	0.956912	0.966966	0.950449	0.970197	0.949731	0.96912	0.980969	0.926032	0.916697	0.9307	0.895153	0.954758	0.868582	0.951167	0.970197	0.942549	0.960503	0.971993	0.956553	0.96912	0.970197	0.966248	0.966966	0.968043	0.941472	0.95763	0.939677	0.955835	0.969838	0.964811	0.956912	0.958707	0.943986	0.956194	0.926032	0.963375	0.929623	0.9307	0.973429	0.966966	0.958348	0.975583	0.960144	0.970916	0.960862	0.986355	0.957271	0.971993	0.985637	0.942908	0.937882	0.941472	0.925314	0.956553	0.959425	0.925673	0.944345	0.966966	0.957271	0.955835	0.943627	0.926032	0.975224	0.968043	0.979533	0.983124	0.885099	0.967684	0.890844	0.971275	0.944345	0.896948	0.957271	0.967684	0.950449	0.954758	0.89228	0.968761	0.925673	0.970197	0.969479	0.969838	0.988151	0.96912	0.970197	0.969479	0.969838	0.970916	0.96158	0.96912	0.976661	0.957989	0.972352	0.987792	0.925314	0.970197	0.966966	0.969838	0.987433	0.970197	0.968761	0.970197	0.944704	0.94614	0.970197	0.976661	0.970197	0.964811	0.998923	0.970197	0.965171	0.970197	0.964811	0.972352	0.960144	0.985996	0.968402	0.95368	0.970197	0.969479	0.949013	0.949013	0.949372	0.948654	0.976661	0.958348	0.970197	0.969838	0.96912	0.955117	0.954758	0.945781	0.951167	0.954399	0.975943	0.954039	0.866427	0.949731	0.971993	0.910233	0.972352	0.926391	0.941472	0.97307	0.952244	0.950808	0.942908	0.992819	0.970197	0.952603	0.927469	0.973429	0.965889	0.957271	0.932136	0.97307	0.949731	0.942549	0.909874	0.952244	0.957989	0.967325	0.946858	0.954039	0.96158	0.968043	0.954039	0.943268	0.96912	0.966966	0.956553	0.95763	0.966966	0.936445	0.957271	0.943268	0.992819	0.898025	0.938959	0.946499	0.955476	0.95368	0.95368	0.944704	0.954039	0.925673	0.950449	0.893716	0.919928	0.949372	0.961939	0.984201	0.985996	0.986355	0.913465	0.977379	0.936804	0.866427	0.959066	0.949731	0.943627	0.957271	0.956194	0.970197	0.956553	0.957989	0.908797	0.91921	0.874686	0.87289	0.966966	0.971275	0.955476	0.968043	0.943268	0.967684	0.916697	0.95763	0.954758	0.95368	0.970197	0.986715	0.901975	0.957989	0.965889	0.955476	0.965889	0.966966	0.945063	0.970197	0.943627	0.972352	0.955476	0.969838	0.94219	0.954758	0.966966	0.94219	0.955835	0.955476	0.963375	0.966966	0.958707	0.967684	0.94219	0.96912	0.978815	0.968402	0.957989	0.969479	0.958348	0.960144	0.943268	0.941472	0.942549	0.932496	0.956553	0.966248	0.966248	0.943268	0.959785	0.957989	0.985996	0.951885	0.949731	0.95368	0.986355	0.950449	0.951885	0.940036	0.956194	0.948654	0.943268	0.979892	0.940395	0.975583	0.949013	0.970557	0.985996	0.954758	0.95368	0.980969	0.96912	0.94219	0.957989	0.949013	0.981329	0.964452	0.980969	0.964811	0.948294	0.958707	0.96553	0.981688	0.957989	0.983842	0.981688	0.985637	0.965889	0.956194	0.96912	0.957989	0.941472	0.966966	0.966966	0.956194	0.980251	0.942908	0.909874	0.96912	0.937882	0.941472	0.966607	0.937163	0.967684	0.936445	0.976302	0.967325	0.955117	0.968043	0.943268	0.941113	0.960862	0.946858	0.968043	0.967684	0.955476	0.947576	0.966248	0.966248	0.986355	0.984919	0.882944	0.957271	0.971275	0.985996	0.965171	0.952962	0.957989	0.985996	0.950808	0.95368	0.970557	0.966248	0.985996	0.966966	0.986355	0.968761	0.954399	0.957271	0.968761	0.960144	0.935727	0.947935	0.977738	0.967325	0.965171	0.968043	0.89228	0.979892	0.954039	0.886176	0.970916	0.954758	0.938959	0.96912	0.955117	0.956912	0.946499	0.957271	0.952962	0.950449	0.967325	0.966248	0.967325	0.966966	0.955835	0.932136	0.936445	0.971275	0.958707	0.958707	0.958707	0.884381	0.956912	0.956553	0.945422	0.986715	0.955476	0.968043	0.960144	0.940395	0.95763	0.959066	0.964093	0.965889	0.932136	0.94219	0.966607	0.966248	0.940754	0.966607	0.945422	0.979892	0.966966	0.970197	0.969838	0.945063	0.964452	0.971634	0.96912	0.95763	0.968043	0.991023	0.967325	0.967325	0.967684	0.965889	0.956194	0.94219	0.966966	0.92675	0.96553	0.970197	0.958707	0.954399	0.951885	0.939318	0.945781	0.956553	0.985278	0.952603	0.957271	0.956912	0.882585	0.92711	0.968043	0.954758	0.951885	0.96912	0.954758	0.96553	0.969838	0.974865	0.94614	0.951526	0.968043	0.93465	0.985637	0.952962	0.985637	0.966966	0.966966	0.967325	0.957989	0.957989	0.873968	0.969479	0.966607	0.957989	0.956194	0.968043	0.954399	0.956194	0.943268	0.955117	0.943627	0.943627	0.936086	0.941472	0.970197	0.863555	0.973429	0.903411	0.954399	0.955117	0.955117	0.987074	0.97702	0.955476	0.884381	0.891562	0.957989	0.970197	0.966607	0.956553	0.969838	0.970197	0.957271	0.968402	0.96553	0.957989	0.952603	0.956912	0.926032	0.968402	0.966248	0.966966	0.949013	0.95763	0.951526	0.92711	0.952244	0.968043	0.95368	0.950808	0.927828	0.972352	0.886535	0.970557	0.950808	0.981688	0.964811	0.930341	0.96912	0.965889	0.933214	0.97702	0.95368	0.968761	0.971634	0.901257	0.993537	0.942908	0.963016	0.970197	0.976302	0.909874	0.94614	0.938241	0.971993	0.928187	0.967684	0.968402	0.956194	0.970916	0.965171	0.944345	0.958348	0.980251	0.974506	0.94219	0.96912	0.991741	0.95763	0.957989	0.957989	0.957989	0.959066	0.97702	0.973788	0.976661	0.957989	0.942549	0.942908	0.968402	0.969838	0.972352	0.941831	0.970197	0.970197	0.926032	0.952603	0.950449	0.966607	0.954039	0.964093	0.968761	0.960862	0.929264	0.92675	0.95368	0.954758	0.951526	0.959785	0.96912	0.969838	0.96158	0.943268	0.929264	0.968761	0.929264	0.972711	0.968761	0.972711	0.976302	0.985996	0.925673	0.958348	0.952603	0.953321	0.986355	0.966607	0.954758	0.981329	0.971993	0.961939	0.952603	0.973788	0.980251	0.97702	0.959425	0.978815	0.973788	0.965171	0.925673	0.923519	0.976302	0.966607	0.941831	0.94614	0.953321	0.93465	0.974865	0.923878	0.972711	0.954758	0.955117	0.986715	0.939677	0.92675	0.910233	0.955117	0.954399	0.955117	0.957271	0.956553	0.956912	0.956912	0.936804	0.92675	0.949013	0.90772	0.933932	0.954758	0.973429	0.954758	0.954758	0.971634	0.972352	0.976661	0.971275	0.972352	0.973429	0.95763	0.958348	0.954039	0.95368	0.954039	0.95368	0.95368	0.956912	0.95368	0.985996	0.979533	0.970197	0.957989	0.927469	0.94219	0.969838	0.956194	0.956553	0.954039	0.95763	0.95763	0.975583	0.958348	0.955835	0.956553	0.956194	0.951526	0.891921	0.989946	0.96912	0.968761	0.963016	0.919569	0.960503	0.991382	0.94219	0.974147	0.979174	0.901257	0.956912	0.974865	0.946858	0.954039	0.960144	0.975943	0.941113	0.972352	0.963375	0.98061	0.951526	0.98061	0.924237	0.951885	0.966966	0.985996	0.958348	0.943268	0.933573	0.970557	0.954399	0.923519	0.95009	0.953321	0.945422	0.955117	0.970197	0.941472	0.947576	0.954758	0.955117	0.957271	0.954758	0.968402	0.955117	0.947576	0.970557	0.954758	0.95763	0.955117	0.94614	0.909515	0.980969	0.954399	0.945422	0.956912	0.956912	0.970197	0.91167	0.954039	0.95763	0.96912	0.96912	0.970557	0.969838	0.943268	0.967684	0.941113	0.926391	0.95368	0.952603	0.968043	0.961221	0.957271	0.917056	0.970197	0.965889	0.95763	0.971275	0.987433	0.969838	0.987792	0.955835	0.955835	0.957271	0.927828	0.951885	0.955117	0.952962	0.956912	0.955117	0.956194	0.933214	0.952962	0.928187	0.970197	0.966607	0.970197	0.970197	0.955117	0.957989	0.969838	0.955117	0.970197	0.942908	0.96553	0.966248	0.969838	0.96553	0.957271	0.945781	0.954758	0.970197	0.954399	0.943986	0.954758	0.955835	0.947576	0.969838	0.970197	0.970197	0.861041	0.954758	0.970197	0.959066	0.923878	0.946499	0.954758	0.955117	0.936086	0.970197	0.954758	0.95763	0.945422	0.950449	0.954399	0.955117	0.969838	0.954399	0.912029	0.879713	0.951885	0.957271	0.954399	0.956553	0.954758	0.96912	0.955117	0.945422	0.945422	0.936445	0.957989	0.954758	0.954758	0.95763	0.954758	0.955117	0.955117	0.956553	0.954758	0.970197	0.957989	0.957271	0.95763	0.945781	0.95763	0.947576	0.956912	0.954399	0.954758	0.945422	0.941472	0.955117	0.955117	0.95763	0.954399	0.955117	0.967325	0.929264	0.969838	0.954758	0.96912	0.954758	0.957989	0.954758	0.955117	0.941472	0.954758	0.956553	0.955117	0.956912	0.955117	0.956912	0.987074	0.965889	0.985278	0.943268	0.929982	0.96912	0.965889	0.945422	0.957989	0.964452	0.970197	0.966966	0.941113	0.96912	0.94219	0.968043	0.979892	0.946858	0.940754	0.943268	0.974506	0.958707	0.960144	0.957989	0.926032	0.955117	0.96912	0.95763	0.978815	0.899102	0.954039	0.951885	0.96912	0.957271	0.979533	0.955117	0.929264	0.957989	0.957271	0.970197	0.954039	0.979892	0.970197	0.970197	0.970197	0.970197	0.956194	0.987792	0.956553	0.970197	0.991741	0.981329	0.949372	0.952244	0.989587	0.965889	0.966966	0.91921	0.942908	0.922083	0.975224	0.968761	0.944345	0.970197	0.960862	0.958707	0.925314	0.947217	0.926032	0.985996	0.881149	0.970557	0.970557	0.955835	0.958707	0.925314	0.957989	0.947217	0.945781	0.958707	0.92675	0.955835	0.969838	0.915978	0.956912	0.981329	0.925673	0.926032	0.942549	0.929982	0.954399	0.92711	0.969838	0.882585	0.957271	0.942908	0.941113	0.956553	0.94219	0.941113	0.92675	0.952962	0.958707	0.938959	0.957989	0.957989	0.957271	0.957989	0.955835	0.956912	0.966607	0.975583	0.970197	0.966248	0.920646	0.951526	0.958348	0.947935	0.942549	0.96158	0.964811	0.954758	0.943268	0.968043	0.955117	0.941831	0.992101	0.985637	0.970197	0.918851	0.957989	0.959066	0.979533	0.951885	0.924955	0.941113	0.958707	0.970197	0.968043	0.97702	0.97307	0.966248	0.956194	0.942549	0.960144	0.966607	0.969838	0.980969	0.989587	0.979174	0.96553	0.926032	0.956194	0.954399	0.933573	0.942549	0.956912	0.954758	0.969838	0.924955	0.957271	0.970197	0.968043	0.979533	0.966248	0.942549	0.979533	0.958348	0.980251	0.925673	0.96912	0.959785	0.985996	0.916338	0.951885	0.95763	0.975583	0.979892	0.951885	0.954039	0.979174	0.944345	0.974147	0.936804	0.92675	0.944345	0.969838	0.969838	0.913824	0.945422	0.943268	0.956912	0.950808	0.954758	0.889048	0.956912	0.954039	0.954758	0.959425	0.956912	0.950808	0.964093	0.957989	0.952962	0.93465	0.944345	0.915619	0.96553	0.972352	0.918851	0.909156	0.952244	0.966966	0.969838	0.955835	0.96912	0.95763	0.956553	0.969479	0.970197	0.957271	0.966966	0.947935	0.892998	0.955117	0.968043	0.935368	0.969479	0.954399	0.96912	0.954399	0.952244	0.929264	0.928546	0.966607	0.951526	0.966966	0.936086	0.968402	0.966248	0.877199	0.957989	0.926391	0.970197	0.964811	0.959425	0.970197	0.998564	0.970197	0.979892	0.933573	0.933573	0.945781	0.952244	0.945781	0.941113	0.902334	0.970197	0.971275	0.954399	0.954039	0.957989	0.970197	0.969838	0.971275	0.958707	0.966607	0.966607	0.991741	0.971275	0.966248	0.958348	0.962657	0.956194	0.966966	0.964452	0.942908	0.966607	0.968043	0.968043	0.946499	0.96912	0.96912	0.89228	0.966607	0.933573	0.954758	0.948294	0.922801	0.940754	0.970197	0.956912	0.94614	0.943627	0.966248	0.931059	0.937163	0.95763	0.940036	0.956553	0.956912	0.956912	0.95368	0.96912	0.956912	0.956912	0.955117	0.969838	0.969838	0.971275	0.96912	0.967325	0.968043	0.943268	0.985996	0.95763	0.954039	0.959425	0.929623	0.958707	0.924955	0.95763	0.943268	0.969838	0.923519	0.955117	0.942908	0.958707	0.924237	0.945781	0.971993	0.9386	0.94219	0.971993	0.940395	0.991382	0.990664	0.99246	0.958707	0.916697	0.970197	0.925673	0.970557	0.947217	0.969838	0.94219	0.968402	0.925314	0.986715	0.957989	0.951885	0.970197	0.966966	0.967684	0.931418	0.95763	0.884381	0.898743	0.892998	0.974865	0.943627	0.901975	0.920287	0.926032	0.945422	0.957271	0.940754	0.954758	0.952962	0.954039	0.957271	0.993178	0.95763	0.992819	0.979892	0.897666	0.982047	0.987074	0.920287	0.926032	1	0.90772	0.897666	0.98851	0.98061	0.941831	0.932855	0.944345	0.938959	0.958348	0.970197	0.960503	0.893716	0.98851	0.96912	0.94614	0.975224	0.982765	0.979892	0.95009	0.92711	0.990305	0.879713	0.989946	0.984919	0.957271	0.972711	0.95368	0.979533	0.985278	0.940754	0.987433	0.992819	0.940036	0.96158	0.991382	0.954399	0.914542	0.993537	0.978815	0.943986	0.906284	0.970916	0.942908	0.957989	0.939318	0.96912	0.957271	0.992819	0.967325	0.955117	0.993537	0.980969	0.96553	0.986715	0.924955	0.966248	0.951167	0.976661	0.960144	0.873968	0.979533	0.979533	0.97702	0.991382	0.98061	0.96912	0.967684	0.978815	0.933573	0.924237	0.957271	0.974506	0.967684	0.942549	0.960144	0.974506	0.935727	0.952962	0.953321	0.958348	0.957271	0.916338	0.896948	0.925314	0.930341	0.958348	0.926032	0.973788	0.90377	0.96912	0.975583	0.991741	0.94614	0.956553	0.926032	0.952962	0.957989	0.971275	0.964093	0.945063	0.92316	0.923878	0.924955	0.966966	0.894075	0.939318	0.960144	0.967684	0.926032	0.955835	0.974147	0.94219	0.968761	0.926391	0.924596	0.942908	0.982047	0.920646	0.916697	0.920287	0.921724	0.964811	0.905566	0.901616	0.956553	0.944345	0.95368	0.954758	0.974147	0.964811	0.939677	0.945422	0.95368	0.954758	0.952962	0.950449	0.952244	0.971275	0.956912	0.917774	0.938241	0.991382	0.940395	0.956912	0.924237	0.952962	0.959425	0.991382	0.956194	0.943268	0.978456	0.926391	0.910952	0.955117	0.925673	0.942549	0.924596	0.945781	0.970197	0.984201	0.955117	0.970197	0.968043	0.966607	0.961221	0.968043	0.958348	0.926391	0.956194	0.956912	0.974147	0.968043	0.903052	0.967684	0.943986	0.933214	0.94219	0.952244	0.974147	0.957989	0.985637	0.887612	0.922442	0.909156	0.910233	0.925673	0.966248	0.963734	0.966966	0.998564	0.991741	0.991741	0.954758	0.954039	0.955117	0.953321	0.92675	0.975943	0.955835	0.956912	0.92711	0.924955	0.943986	0.908079	0.908438	0.88474	0.894434	0.90772	0.907361
CLO_CA6811AA	0.882944	0.933932	0.933214	0.936445	0.937882	0.934291	0.932496	0.931418	0.932496	0.934291	0.933214	0.933214	0.937522	0.936445	0.939677	0.937163	0.929982	0.935009	0.933214	0.932855	0.9386	0.937163	0.932496	0.928905	0.920287	0.931059	0.932136	0.938241	0.932496	0.932136	0.923519	0.917774	0.938959	0.933214	0.922442	0.934291	0.9307	0.931418	0.933932	0.932496	0.933214	0.930341	0.933214	0.922083	0.922083	0.9386	0.932496	0.921724	0.938241	0.929982	0.9307	0.941472	0.932136	0.932855	0.922083	0.936086	0.938241	0.921724	0.940754	0.931777	0.935727	0.921364	0.930341	0.932855	0.91921	0.922801	0.921724	0.885817	0.937163	0.922801	0.932496	0.92316	0.921364	0.935009	0.923878	0.936804	0.923519	0.88474	0.88474	0.932136	0.937522	0.923519	0.934291	0.933214	0.933214	0.952962	0.935368	0.923878	0.982047	0.936804	0.91921	0.921364	0.937163	0.945063	0.922801	0.932136	0.938241	0.937163	0.914901	0.931418	0.922442	0.935368	0.933214	0.932855	0.932496	0.933932	0.928905	0.91526	0.924596	0.922083	0.922442	0.922442	0.932136	0.922083	0.948294	0.938241	0.932136	0.936086	0.933932	0.929982	0.91167	0.935009	0.913106	0.935368	0.923878	0.918133	0.918851	0.914901	0.915978	0.936445	0.931059	0.917056	0.920646	0.931418	0.931777	0.908438	0.938241	0.940754	0.932496	0.938241	0.937163	0.930341	0.931418	0.910592	0.933214	0.934291	0.933573	0.909156	0.92711	0.926391	0.928546	0.922442	0.933932	0.933214	0.922801	0.918492	0.929982	0.932136	0.935727	0.917774	0.938241	0.937163	0.937163	0.922801	0.936086	0.93465	0.912388	0.935009	0.932855	0.934291	0.937163	0.923519	0.919569	0.922801	0.932136	0.976302	0.937163	0.929264	0.924596	0.947576	0.930341	0.966607	0.922083	0.967325	0.935727	0.922083	0.932136	0.932136	0.914542	0.931059	0.967325	0.917774	0.922083	0.922442	0.932496	0.924955	0.931777	0.917774	0.926032	0.919928	0.932136	0.931777	0.948294	0.932136	0.937522	0.937522	0.927469	0.927469	0.931777	0.931059	0.933932	0.931418	0.922442	0.93465	0.933932	0.934291	0.932136	0.913824	0.931777	0.931418	0.932136	0.952244	0.931418	0.936804	0.936086	0.933932	0.932136	0.933214	0.931777	0.935009	0.932496	0.952962	0.935368	0.921364	0.929264	0.917774	0.936445	0.921724	0.922442	0.936804	0.925673	0.90377	0.936445	0.922083	0.909515	0.926032	0.910592	0.944345	0.924596	0.861759	0.920646	0.937522	0.937522	0.918851	0.935368	0.918133	0.932496	0.931059	0.932136	0.9307	0.936804	0.922083	0.937522	0.908797	0.932136	0.935727	0.923519	0.924955	0.932855	0.935368	0.922442	0.920287	0.91921	0.933214	0.921724	0.954039	0.933214	0.931059	0.930341	0.9307	0.917774	0.930341	0.933214	0.92711	0.917774	0.922083	0.918851	0.928905	0.922442	0.931777	0.918133	0.908797	0.920646	0.945063	0.932496	0.937522	0.928546	0.932136	0.933932	0.932136	0.884381	0.88474	0.885099	0.88474	0.925673	0.924596	0.925673	0.938241	0.922442	0.922801	0.934291	0.922083	0.935009	0.914901	0.935009	0.933573	0.932136	0.938241	0.932496	0.9307	0.931059	0.922801	0.922442	0.932855	0.922083	0.936804	0.968402	0.935368	0.909874	0.88474	0.88474	0.911311	0.950808	0.935009	0.932855	0.931777	0.92711	0.933214	0.939677	0.933932	0.937163	0.922083	0.920287	0.922083	0.933214	0.926032	0.934291	0.932855	0.933932	0.914183	0.935009	0.931777	0.933932	0.927828	0.955117	0.935368	0.922442	0.91167	0.914901	0.917056	0.921364	0.937522	0.939318	0.934291	0.931418	0.932136	0.927828	0.924237	0.923519	0.921364	0.91921	0.917774	0.924596	0.932136	0.9307	0.922442	0.931418	0.939318	0.933573	0.928546	0.932496	0.947935	0.954758	0.91167	0.927469	0.917415	0.935368	0.932136	0.944704	0.932496	0.928905	0.931777	0.912388	0.96553	0.975583	0.970557	0.955117	0.933573	0.932136	0.952244	0.913106	0.922442	0.933932	0.928546	0.936086	0.933214	0.931059	0.931418	0.932136	0.933214	0.922442	0.936445	0.918851	0.941472	0.932855	0.927828	0.942908	0.937882	0.953321	0.935727	0.967684	0.937522	0.965889	0.961221	0.931059	0.930341	0.938241	0.928546	0.937522	0.932496	0.9307	0.91921	0.936804	0.931777	0.918492	0.922083	0.917056	0.920287	0.96553	0.936086	0.936445	0.965889	0.923519	0.929982	0.937163	0.932855	0.916338	0.951167	0.916338	0.935368	0.922442	0.918133	0.921724	0.932855	0.920646	0.914183	0.92711	0.929264	0.937522	0.925673	0.907361	0.934291	0.855296	0.931777	0.957989	0.931418	0.931777	0.933214	0.915619	0.931777	0.932855	0.933214	0.932855	0.931777	0.923878	0.931777	0.925314	0.921005	0.930341	0.916697	0.955835	0.933214	0.929982	0.933214	0.918133	0.932136	0.932496	0.932855	0.921724	0.925314	0.932855	0.927469	0.932855	0.915619	0.90772	0.932496	0.938241	0.933214	0.92675	0.929982	0.91921	0.91921	0.925314	0.935009	0.933214	0.908797	0.924955	0.924955	0.926032	0.924596	0.927469	0.921005	0.932496	0.933214	0.932136	0.933932	0.934291	0.922801	0.931777	0.933214	0.91526	0.932855	0.917774	0.928546	0.931777	0.949731	0.931777	0.965889	0.921005	0.931059	0.907361	0.933573	0.922801	0.913824	0.935727	0.914542	0.961221	0.931059	0.931777	0.922442	0.949731	0.914542	0.932496	0.952244	0.88474	0.914542	0.935009	0.932496	0.92316	0.935009	0.93465	0.933214	0.932855	0.922442	0.934291	0.932136	0.9386	0.937522	0.93465	0.916338	0.923519	0.922801	0.913824	0.872531	0.918133	0.938241	0.933932	0.932855	0.932855	0.921364	0.935368	0.96553	0.947217	0.926032	0.941113	0.921724	0.935009	0.920646	0.918133	0.918851	0.962657	0.926032	0.952962	0.928187	0.919928	0.925314	0.923519	0.937163	0.936086	0.932496	0.936445	0.937522	0.885817	0.972711	0.90772	0.946499	0.936445	0.931059	0.935368	0.933214	0.922442	0.933214	0.960503	0.935009	0.933932	0.932855	0.932855	0.917774	0.939318	0.935009	0.931059	0.937522	0.931059	0.929982	0.920646	0.933214	0.922801	0.927469	0.939318	0.933214	0.922083	0.933573	0.929982	0.922083	0.932855	0.938241	0.931777	0.929982	0.937882	0.932855	0.922083	0.932136	0.924955	0.931418	0.933214	0.930341	0.938241	0.918851	0.922442	0.920646	0.921364	0.926391	0.936086	0.932496	0.931418	0.922442	0.918851	0.935009	0.918492	0.931059	0.925314	0.935009	0.918851	0.943268	0.933214	0.948294	0.941472	0.927469	0.922083	0.924955	0.919569	0.928546	0.94219	0.931777	0.918851	0.933932	0.932855	0.912029	0.932136	0.922083	0.921005	0.924955	0.922442	0.928905	0.921724	0.9307	0.924596	0.9386	0.931059	0.922801	0.9307	0.917056	0.922442	0.918492	0.931059	0.935368	0.933573	0.935009	0.920646	0.932136	0.936445	0.935727	0.922442	0.920646	0.88474	0.932136	0.914901	0.920287	0.932496	0.914542	0.935368	0.932136	0.904488	0.935727	0.939318	0.935368	0.922442	0.920287	0.935727	0.914542	0.935368	0.932855	0.93465	0.907361	0.932496	0.931418	0.918851	0.917774	0.9307	0.939677	0.929264	0.918133	0.93465	0.936445	0.937522	0.916697	0.929982	0.932855	0.931418	0.932136	0.918851	0.929982	0.917056	0.932136	0.935009	0.937163	0.931777	0.932855	0.917056	0.918492	0.918851	0.918492	0.9307	0.935009	0.92675	0.922801	0.933932	0.955835	0.929264	0.933932	0.917056	0.932136	0.934291	0.922083	0.911311	0.935727	0.932136	0.938241	0.932496	0.929982	0.930341	0.934291	0.936445	0.965889	0.913465	0.932136	0.9386	0.9386	0.938241	0.915619	0.936086	0.935368	0.924955	0.917056	0.93465	0.933214	0.925314	0.923519	0.939318	0.936445	0.928546	0.933214	0.971275	0.922083	0.932136	0.932136	0.920646	0.936445	0.910592	0.922801	0.934291	0.933214	0.932855	0.922801	0.9386	0.9307	0.932136	0.935368	0.931059	0.914901	0.930341	0.932496	0.932855	0.932496	0.938241	0.922083	0.936445	0.966248	0.930341	0.933214	0.931777	0.933573	0.936804	0.918492	0.945422	0.936086	0.919569	0.931777	0.936086	0.933932	0.94219	0.966248	0.931059	0.933932	0.940395	0.933573	0.933932	0.931418	0.932136	0.919928	0.941831	0.916697	0.932855	0.914542	0.918492	0.932136	0.918851	0.932855	0.936445	0.932136	0.93465	0.935009	0.951885	0.932496	0.931777	0.93465	0.933214	0.935368	0.937522	0.938241	0.924955	0.933932	0.952962	0.952962	0.955476	0.954399	0.933214	0.896589	0.920646	0.935009	0.933932	0.933932	0.933573	0.918133	0.916338	0.932855	0.924237	0.864632	0.935009	0.933214	0.931777	0.936086	0.932855	0.932855	0.937163	0.937522	0.92675	0.935009	0.950449	0.924596	0.96553	0.932855	0.932136	0.922083	0.940395	0.939318	0.9307	0.951885	0.931418	0.935009	0.932855	0.915619	0.967684	0.9307	0.918851	0.932496	0.933214	0.915978	0.936445	0.937163	0.93465	0.925673	0.937163	0.916338	0.927469	0.936445	0.931418	0.938959	0.910592	0.952603	0.932855	0.935727	0.917415	0.949372	0.937163	0.940395	0.916697	0.952603	0.937522	0.936086	0.936086	0.9307	0.929623	0.911311	0.92316	0.924596	0.929264	0.951167	0.93465	0.914901	0.93465	0.93465	0.93465	0.93465	0.933932	0.916338	0.919569	0.915978	0.935009	0.928187	0.922083	0.933214	0.933214	0.931777	0.952244	0.933214	0.932855	0.950808	0.931777	0.929623	0.937522	0.941831	0.930341	0.931777	0.923878	0.951885	0.956912	0.932855	0.933932	0.936804	0.922442	0.934291	0.932855	0.924596	0.906284	0.951885	0.931418	0.932855	0.9307	0.936445	0.931059	0.915619	0.905925	0.967325	0.931059	0.944704	0.932136	0.916697	0.932496	0.933573	0.923878	0.927828	0.929623	0.913465	0.931418	0.923519	0.927828	0.941831	0.921724	0.931059	0.9386	0.967684	0.969479	0.920287	0.931777	0.910952	0.925314	0.936445	0.914542	0.89228	0.971993	0.9307	0.933932	0.932496	0.917056	0.947217	0.952962	0.885817	0.933573	0.933932	0.932855	0.936804	0.9386	0.936445	0.936804	0.940036	0.949372	0.931418	0.956553	0.943627	0.933932	0.91526	0.933932	0.933932	0.922442	0.922083	0.917774	0.922442	0.921724	0.920646	0.937522	0.936804	0.932136	0.931777	0.932496	0.932496	0.932136	0.922083	0.948654	0.917056	0.922442	0.932855	0.937163	0.952962	0.921364	0.933214	0.921364	0.936445	0.932855	0.937522	0.937163	0.928187	0.937163	0.935368	0.935727	0.936086	0.951885	0.942908	0.915978	0.931059	0.930341	0.89228	0.921005	0.929982	0.914183	0.922083	0.926391	0.925314	0.935727	0.933932	0.928187	0.933573	0.914183	0.932855	0.92711	0.929264	0.929264	0.929623	0.922801	0.928546	0.922801	0.977738	0.917056	0.936445	0.918851	0.903052	0.922442	0.912747	0.912029	0.933573	0.902334	0.952962	0.949731	0.910592	0.933932	0.932855	0.921005	0.955117	0.933214	0.933932	0.937163	0.933932	0.931418	0.933932	0.955476	0.933573	0.933932	0.937163	0.933932	0.909874	0.887612	0.923519	0.933932	0.910952	0.936804	0.936445	0.933214	0.889048	0.933214	0.935009	0.932855	0.932496	0.932136	0.932136	0.922442	0.933932	0.920287	0.950808	0.931418	0.931777	0.931777	0.94219	0.937163	0.956912	0.931418	0.931777	0.939318	0.931059	0.917415	0.931777	0.917056	0.933932	0.935368	0.93465	0.952603	0.931418	0.933214	0.931777	0.936804	0.933932	0.934291	0.912747	0.932136	0.950808	0.931418	0.932136	0.931777	0.932855	0.934291	0.937163	0.932855	0.932136	0.932496	0.921364	0.935368	0.932136	0.931418	0.937163	0.937163	0.925314	0.933573	0.933214	0.933214	0.952962	0.933932	0.946499	0.954758	0.933214	0.932855	0.933214	0.840575	0.933932	0.932496	0.920287	0.900539	0.954399	0.933932	0.933932	0.91526	0.933214	0.933932	0.938241	0.910952	0.941472	0.933573	0.933932	0.932496	0.933932	0.879354	0.928546	0.917056	0.936445	0.933932	0.91167	0.933932	0.933932	0.933932	0.910592	0.910952	0.916338	0.937522	0.933932	0.933932	0.93465	0.933932	0.933932	0.933932	0.936445	0.933573	0.933214	0.93465	0.936804	0.93465	0.947935	0.937163	0.955117	0.936804	0.933573	0.933932	0.910592	0.921005	0.933932	0.933932	0.902693	0.933573	0.933932	0.930341	0.895153	0.933214	0.933932	0.932136	0.933573	0.937522	0.933573	0.933932	0.921005	0.933932	0.936086	0.933932	0.936445	0.933573	0.936804	0.915619	0.931059	0.918133	0.923519	0.973429	0.932136	0.928905	0.943268	0.937522	0.9307	0.932855	0.898384	0.920287	0.934291	0.951526	0.897307	0.922801	0.955117	0.919928	0.922442	0.927469	0.937163	0.932855	0.935009	0.967684	0.933932	0.932136	0.939318	0.921724	0.957271	0.933214	0.937163	0.932136	0.931777	0.922801	0.933932	0.951885	0.93465	0.931777	0.932855	0.932855	0.922442	0.932855	0.933214	0.933214	0.932855	0.932855	0.916697	0.936445	0.932855	0.914183	0.912029	0.928546	0.951167	0.910233	0.925673	0.89623	0.954758	0.952603	0.97702	0.916338	0.929264	0.95368	0.933214	0.942549	0.9386	0.966966	0.947935	0.96553	0.918492	0.913465	0.935727	0.933214	0.944345	0.938241	0.966966	0.935009	0.947935	0.945422	0.938241	0.966248	0.932855	0.928187	0.965889	0.936804	0.910233	0.965171	0.96553	0.952603	0.9386	0.933932	0.966607	0.927828	0.94219	0.936804	0.952603	0.95009	0.936086	0.951885	0.950808	0.966248	0.936804	0.938241	0.953321	0.937522	0.937522	0.937882	0.937522	0.935368	0.935727	0.931777	0.928546	0.932496	0.931418	0.929982	0.94614	0.937522	0.923878	0.952244	0.923878	0.927828	0.933932	0.922442	0.897307	0.934291	0.921724	0.913824	0.918133	0.933214	0.958348	0.93465	0.933932	0.922442	0.931059	0.963734	0.920287	0.938241	0.932855	0.897307	0.926032	0.920287	0.932496	0.942908	0.951885	0.918851	0.917056	0.935009	0.923878	0.916338	0.921364	0.931418	0.966607	0.939677	0.933573	0.913106	0.921724	0.936804	0.933932	0.933214	0.966607	0.936445	0.932855	0.931418	0.922801	0.927469	0.951885	0.922083	0.935009	0.92316	0.967325	0.932136	0.937163	0.912029	0.941113	0.936445	0.93465	0.928546	0.922801	0.931059	0.935368	0.924955	0.92711	0.929264	0.891921	0.966248	0.92711	0.932496	0.916697	0.892998	0.920287	0.922442	0.931777	0.930341	0.934291	0.937882	0.936804	0.91526	0.933932	0.932496	0.933932	0.936086	0.938241	0.93465	0.932136	0.914542	0.92316	0.945063	0.931059	0.930341	0.941831	0.885099	0.936804	0.936445	0.933214	0.935368	0.932136	0.937522	0.935368	0.933573	0.9307	0.937163	0.932496	0.94219	0.95368	0.934291	0.935368	0.96158	0.924596	0.937163	0.932136	0.937882	0.933573	0.959425	0.974147	0.933573	0.940754	0.929982	0.91526	0.931777	0.936445	0.968761	0.935009	0.966248	0.935727	0.931777	0.943268	0.932855	0.90772	0.933214	0.922442	0.947935	0.913106	0.924955	0.931418	0.924596	0.922442	0.939677	0.932855	0.931418	0.933214	0.932855	0.937882	0.933214	0.932855	0.931777	0.921724	0.932496	0.932496	0.902693	0.931777	0.932136	0.938241	0.934291	0.936086	0.936445	0.933932	0.922083	0.936445	0.931059	0.932496	0.922801	0.932496	0.932136	0.959785	0.931777	0.92711	0.933932	0.921724	0.931059	0.919569	0.933214	0.933932	0.923878	0.922801	0.931777	0.924237	0.918851	0.937522	0.942549	0.936804	0.936804	0.936804	0.933573	0.934291	0.933932	0.933932	0.931777	0.933214	0.932855	0.932136	0.932136	0.9307	0.935368	0.952603	0.916697	0.937163	0.936086	0.922083	0.963016	0.937882	0.966607	0.936086	0.951526	0.93465	0.973429	0.934291	0.952603	0.938241	0.932496	0.961221	0.931777	0.953321	0.951167	0.931777	0.949372	0.914542	0.915978	0.913824	0.938241	0.939318	0.935727	0.96553	0.898743	0.942908	0.928187	0.951167	0.898384	0.966607	0.917774	0.93465	0.9307	0.933573	0.932136	0.932855	0.92711	0.939318	0.916697	0.931777	0.924237	0.929982	0.952962	0.951885	0.945781	0.965889	0.937522	0.939318	0.941831	0.948654	0.940754	0.935368	0.939677	0.904488	0.933214	0.910592	0.922442	0.929982	0.914901	0.915978	0.951167	0.96553	0.90772	1	0.951167	0.905566	0.900898	0.950808	0.941472	0.954039	0.95368	0.925673	0.933214	0.922442	0.924955	0.908079	0.927469	0.925673	0.924237	0.914901	0.922442	0.913106	0.966607	0.91167	0.969838	0.913465	0.919928	0.937163	0.929982	0.941831	0.922083	0.912029	0.954399	0.917774	0.904129	0.941831	0.924237	0.91526	0.933214	0.960144	0.910592	0.926032	0.953321	0.882585	0.910233	0.952603	0.937882	0.949013	0.93465	0.937163	0.913824	0.937522	0.933932	0.904488	0.923519	0.938241	0.917415	0.957271	0.905566	0.945063	0.917774	0.933573	0.951526	0.914183	0.922442	0.90772	0.914542	0.900898	0.931777	0.932855	0.921724	0.913106	0.961939	0.936804	0.912388	0.932855	0.922442	0.918851	0.927469	0.908079	0.893716	0.940036	0.937882	0.937163	0.956553	0.970557	0.964811	0.971634	0.926032	0.965889	0.91526	0.93465	0.934291	0.927828	0.913465	0.923519	0.938241	0.967684	0.934291	0.935009	0.929982	0.92711	0.924237	0.902334	0.963375	0.963016	0.937163	0.923878	0.910233	0.935368	0.910952	0.96553	0.937522	0.916338	0.922083	0.931777	0.965889	0.964093	0.921724	0.913106	0.945422	0.955476	0.982047	0.946499	0.927828	0.950449	0.938959	0.9386	0.92316	0.932855	0.933573	0.929982	0.939318	0.953321	0.937882	0.935009	0.940036	0.936086	0.931418	0.931059	0.923878	0.929623	0.944704	0.91526	0.914542	0.941831	0.936804	0.930341	0.931777	0.944345	0.914542	0.935009	0.922442	0.925673	0.966248	0.943986	0.934291	0.965171	0.950808	0.966248	0.924955	0.935727	0.91921	0.933932	0.928905	0.931059	0.932496	0.931777	0.931059	0.937882	0.951167	0.935727	0.936086	0.895153	0.933214	0.93465	0.933214	0.912029	0.964811	0.921364	0.931777	0.928905	0.937522	0.916697	0.919928	0.970557	0.950808	0.949372	0.967325	0.9386	0.931418	0.936445	0.908079	0.904488	0.914183	0.933932	0.932855	0.933932	0.932136	0.966248	0.905206	0.939318	0.936445	0.966607	0.966607	0.901616	0.882944	0.886176	0.859246	0.889048	0.882944	0.882585
CLO_CA6818AA	0.875763	0.928546	0.927828	0.927828	0.929264	0.928905	0.922801	0.922083	0.922801	0.92711	0.923878	0.923878	0.928905	0.927828	0.928905	0.929264	0.920646	0.927828	0.922083	0.924237	0.929982	0.929264	0.922801	0.918851	0.910952	0.922083	0.922801	0.929623	0.924596	0.92316	0.917056	0.908079	0.929264	0.923878	0.916697	0.924955	0.921364	0.922083	0.92675	0.92316	0.923878	0.921005	0.927469	0.915619	0.915619	0.929982	0.922801	0.915978	0.929623	0.920646	0.921724	0.912747	0.92316	0.923519	0.915619	0.92675	0.929623	0.91526	0.925673	0.926391	0.92675	0.912388	0.922442	0.927469	0.909874	0.916338	0.915978	0.882226	0.928905	0.916338	0.922801	0.913465	0.915619	0.927828	0.914542	0.928905	0.914901	0.881149	0.881149	0.92675	0.929623	0.922442	0.928905	0.926032	0.923878	0.939677	0.926032	0.917415	0.93465	0.923878	0.913465	0.915619	0.929982	0.912388	0.916697	0.92316	0.930341	0.929264	0.899461	0.921364	0.913824	0.926032	0.924237	0.923519	0.923519	0.922801	0.92316	0.909515	0.916697	0.916697	0.916697	0.916338	0.922801	0.912747	0.922442	0.929982	0.922801	0.927828	0.92675	0.921364	0.901975	0.926391	0.931777	0.928905	0.914542	0.909515	0.909515	0.908079	0.909515	0.929982	0.924237	0.907002	0.911311	0.922801	0.922442	0.901257	0.929623	0.929982	0.924237	0.928187	0.929982	0.921364	0.922083	0.901257	0.923878	0.924955	0.924237	0.89982	0.917774	0.917056	0.918492	0.913106	0.926032	0.921724	0.913465	0.909156	0.921005	0.922801	0.927828	0.908438	0.929623	0.928905	0.928546	0.918492	0.927469	0.926032	0.90377	0.927828	0.925673	0.924955	0.929264	0.914901	0.91167	0.913465	0.922801	0.932136	0.929264	0.920287	0.915978	0.926391	0.922442	0.929623	0.913465	0.931059	0.91921	0.913465	0.922801	0.922801	0.905925	0.922083	0.931059	0.903411	0.914183	0.913106	0.924596	0.909156	0.926391	0.903411	0.916697	0.909156	0.922442	0.913106	0.933932	0.922442	0.929623	0.928905	0.920287	0.917415	0.921724	0.931418	0.928546	0.922083	0.916697	0.92316	0.928546	0.928905	0.92675	0.908079	0.926391	0.922083	0.92675	0.940395	0.922083	0.928905	0.927469	0.928546	0.923519	0.923878	0.913465	0.923519	0.92711	0.939677	0.92675	0.912747	0.919928	0.909156	0.927828	0.915978	0.916697	0.928905	0.918851	0.896948	0.925314	0.914183	0.898384	0.901975	0.913106	0.903411	0.923878	0.854937	0.911311	0.929623	0.928187	0.909874	0.926032	0.909515	0.92316	0.921724	0.92316	0.925314	0.928187	0.915619	0.903411	0.899461	0.922801	0.927828	0.914183	0.918492	0.925673	0.92675	0.916697	0.914542	0.909874	0.923878	0.915978	0.964811	0.923878	0.921724	0.921005	0.923878	0.909156	0.921364	0.924237	0.917056	0.909156	0.912029	0.909515	0.919569	0.912388	0.921724	0.908797	0.900898	0.914901	0.935727	0.922801	0.928187	0.91921	0.922801	0.925314	0.922801	0.881149	0.881149	0.881149	0.881149	0.919928	0.917415	0.918851	0.929623	0.916697	0.916338	0.928905	0.913824	0.922083	0.908438	0.927828	0.924237	0.922801	0.930341	0.935727	0.923519	0.925673	0.913465	0.915978	0.927469	0.912747	0.928187	0.922442	0.921364	0.905206	0.881149	0.88079	0.901975	0.945422	0.929623	0.923878	0.926391	0.918851	0.923878	0.931059	0.924955	0.927828	0.915619	0.914542	0.916338	0.924237	0.919569	0.926391	0.923519	0.928905	0.909156	0.929623	0.926391	0.928546	0.922442	0.952244	0.928905	0.913824	0.903411	0.906643	0.90772	0.915619	0.92316	0.927469	0.928905	0.922801	0.922442	0.917774	0.917415	0.917774	0.915619	0.913465	0.912029	0.917415	0.922801	0.922083	0.916697	0.922801	0.92316	0.928187	0.92316	0.922083	0.935009	0.941831	0.893357	0.912388	0.908079	0.92675	0.92711	0.921724	0.92316	0.933573	0.922442	0.903052	0.929982	0.966607	0.923878	0.95763	0.92675	0.936804	0.935009	0.89228	0.915978	0.926032	0.920646	0.927828	0.922801	0.921724	0.922083	0.923519	0.923878	0.914542	0.927828	0.913106	0.932855	0.923519	0.918492	0.906284	0.929264	0.916697	0.92711	0.9307	0.914542	0.923878	0.925314	0.914183	0.922801	0.929623	0.91921	0.901616	0.910592	0.914183	0.909874	0.929623	0.909156	0.909156	0.916338	0.911311	0.914542	0.928187	0.927469	0.901975	0.928546	0.928905	0.92711	0.929264	0.925673	0.909874	0.941831	0.893357	0.926032	0.913106	0.906643	0.926032	0.923519	0.924596	0.893357	0.895153	0.935009	0.929623	0.889048	0.88079	0.928546	0.845961	0.922801	0.925314	0.922083	0.922442	0.923878	0.905206	0.922442	0.923519	0.923878	0.923519	0.922442	0.914542	0.922442	0.915978	0.912029	0.921005	0.902334	0.924955	0.923878	0.921005	0.923519	0.908797	0.922801	0.92316	0.923519	0.915978	0.920646	0.923519	0.918133	0.923519	0.906643	0.897307	0.92316	0.923878	0.923878	0.917415	0.912747	0.909874	0.909874	0.901616	0.929623	0.923878	0.89982	0.917774	0.917774	0.91921	0.917415	0.918133	0.912029	0.92316	0.923878	0.922801	0.92675	0.928546	0.915978	0.92675	0.927828	0.906284	0.927828	0.921724	0.921364	0.908797	0.917056	0.909156	0.928905	0.91526	0.91526	0.88079	0.901616	0.917056	0.904488	0.919928	0.90772	0.928546	0.91526	0.922442	0.913106	0.924955	0.894075	0.900898	0.916338	0.881149	0.90772	0.927828	0.923519	0.916338	0.925673	0.926032	0.923878	0.925673	0.916697	0.924955	0.923519	0.929982	0.928905	0.925314	0.909874	0.918492	0.918492	0.904488	0.870736	0.912388	0.930341	0.928546	0.927469	0.927469	0.912388	0.929982	0.929982	0.911311	0.931777	0.907361	0.914901	0.922442	0.911311	0.909515	0.909515	0.966607	0.916697	0.943268	0.932496	0.910592	0.918492	0.917056	0.929264	0.930341	0.92316	0.927469	0.929623	0.882226	0.931059	0.914183	0.951885	0.92711	0.921724	0.92675	0.923878	0.916697	0.923878	0.955835	0.927828	0.928546	0.927469	0.923519	0.908438	0.943268	0.927828	0.922442	0.92675	0.92316	0.920646	0.914183	0.923878	0.917056	0.918133	0.931418	0.923878	0.915619	0.928187	0.921005	0.915619	0.925673	0.931059	0.924955	0.92711	0.929264	0.924237	0.915619	0.924955	0.915619	0.922442	0.925673	0.922442	0.930341	0.909515	0.916697	0.914901	0.915619	0.913824	0.927828	0.922801	0.922801	0.916697	0.909874	0.927828	0.909874	0.925673	0.918133	0.929623	0.909515	0.925314	0.927828	0.939318	0.912747	0.920646	0.914901	0.915619	0.913465	0.91921	0.933214	0.913465	0.909515	0.928546	0.927469	0.903411	0.922801	0.915619	0.912388	0.917774	0.912388	0.918851	0.91167	0.92316	0.917415	0.929982	0.923519	0.912747	0.925314	0.90772	0.912388	0.909156	0.921724	0.927469	0.924237	0.927828	0.914901	0.922801	0.92711	0.928187	0.912747	0.914183	0.881149	0.922801	0.908438	0.914901	0.922801	0.908797	0.926032	0.926391	0.895153	0.926391	0.929264	0.926032	0.916697	0.914542	0.92711	0.908797	0.926032	0.923519	0.926032	0.893357	0.922801	0.922801	0.909515	0.908438	0.935368	0.928905	0.920287	0.909515	0.92675	0.931059	0.928905	0.908797	0.924237	0.929623	0.913824	0.922801	0.909515	0.925314	0.90772	0.922801	0.926391	0.929264	0.922801	0.925673	0.908438	0.912747	0.910592	0.912029	0.923878	0.925673	0.934291	0.913465	0.926032	0.960503	0.920287	0.928546	0.909515	0.922801	0.928905	0.913465	0.901975	0.928546	0.92675	0.927828	0.92316	0.92316	0.921724	0.925314	0.929982	0.949372	0.907002	0.922801	0.929982	0.927828	0.929623	0.920287	0.928905	0.928187	0.918492	0.907361	0.922083	0.926032	0.916697	0.915619	0.9307	0.927828	0.918492	0.923878	0.959066	0.915619	0.922801	0.922801	0.914901	0.92711	0.901257	0.914183	0.924955	0.923878	0.923519	0.916338	0.929264	0.921364	0.92316	0.92675	0.921724	0.890485	0.921724	0.923519	0.923519	0.922801	0.930341	0.915619	0.920646	0.929623	0.921005	0.923878	0.924955	0.928546	0.929264	0.912747	0.927828	0.927469	0.910952	0.926391	0.928905	0.92675	0.944345	0.951167	0.924237	0.92675	0.925314	0.924955	0.928546	0.923519	0.923878	0.907002	0.91921	0.908079	0.923519	0.908079	0.909874	0.930341	0.909515	0.92316	0.92711	0.924237	0.927469	0.927828	0.974865	0.924237	0.922442	0.927469	0.926391	0.926032	0.928905	0.930341	0.918492	0.92675	0.916338	0.916338	0.925673	0.919928	0.923878	0.903052	0.903052	0.938959	0.926032	0.926391	0.926391	0.908797	0.893357	0.925314	0.928905	0.856014	0.927828	0.923878	0.924596	0.928187	0.923519	0.923519	0.929264	0.917415	0.910233	0.927828	0.914183	0.908797	0.928546	0.923519	0.922442	0.914901	0.922083	0.9307	0.925314	0.9386	0.926032	0.925673	0.929623	0.910952	0.921724	0.921364	0.924955	0.910592	0.919928	0.887612	0.924237	0.94219	0.918851	0.89228	0.940395	0.893357	0.903411	0.921364	0.908797	0.942908	0.89228	0.916697	0.924237	0.919928	0.894434	0.916697	0.909156	0.940395	0.911311	0.939318	0.919569	0.913106	0.928187	0.908079	0.906643	0.881867	0.913824	0.901257	0.912747	0.94219	0.921005	0.905566	0.927828	0.927469	0.927469	0.927469	0.92675	0.893357	0.893716	0.893357	0.927828	0.89623	0.917415	0.923878	0.923878	0.897666	0.940036	0.923878	0.923519	0.941831	0.926391	0.924237	0.928905	0.933214	0.92316	0.923519	0.921005	0.9386	0.926032	0.928187	0.928546	0.928546	0.917415	0.922801	0.923878	0.932496	0.897307	0.9386	0.924596	0.939677	0.914901	0.921364	0.914542	0.892639	0.889767	0.930341	0.925673	0.908079	0.92675	0.907361	0.922801	0.928187	0.914183	0.891562	0.91526	0.906643	0.914542	0.913824	0.914901	0.932496	0.912388	0.914901	0.915978	0.9307	0.927828	0.887253	0.922801	0.906643	0.920646	0.931059	0.908079	0.889048	0.930341	0.91526	0.928546	0.925314	0.90772	0.914542	0.939677	0.882226	0.926391	0.926391	0.925673	0.928905	0.903052	0.928546	0.928905	0.9307	0.93465	0.922083	0.96158	0.914901	0.928546	0.894075	0.928546	0.928546	0.913824	0.912747	0.909156	0.913824	0.912388	0.903052	0.929264	0.928187	0.924955	0.925314	0.925314	0.925673	0.924596	0.913465	0.92675	0.90772	0.913465	0.923519	0.928546	0.939677	0.915619	0.923519	0.912747	0.903052	0.925673	0.928546	0.927828	0.918851	0.928546	0.92675	0.92711	0.927828	0.935368	0.974147	0.891562	0.922083	0.921364	0.877199	0.945422	0.920646	0.905566	0.915619	0.917056	0.900898	0.940036	0.928905	0.907002	0.93465	0.880431	0.925673	0.917774	0.922801	0.911311	0.922442	0.914183	0.921364	0.914183	0.931059	0.912747	0.92711	0.910233	0.897307	0.916697	0.907002	0.902693	0.928187	0.896948	0.940036	0.937163	0.899102	0.928546	0.92316	0.912388	0.94219	0.927828	0.928546	0.929264	0.928546	0.921724	0.928546	0.942549	0.923878	0.928546	0.928905	0.928546	0.898384	0.881508	0.914542	0.928546	0.899461	0.928905	0.928546	0.923878	0.881508	0.927828	0.927469	0.923519	0.92316	0.922442	0.922801	0.916697	0.924596	0.914542	0.941113	0.923519	0.92675	0.921724	0.907361	0.928905	0.923878	0.922083	0.922442	0.928546	0.921724	0.908079	0.922442	0.903052	0.92711	0.927469	0.927469	0.938959	0.924237	0.926032	0.926391	0.929264	0.92675	0.927469	0.9307	0.92675	0.937522	0.921724	0.922442	0.922442	0.923519	0.928905	0.928546	0.923519	0.923519	0.92316	0.91526	0.919928	0.922801	0.922442	0.92711	0.929264	0.920646	0.926391	0.923878	0.928187	0.916338	0.928546	0.933932	0.941831	0.923519	0.923519	0.923878	0.83447	0.928546	0.92316	0.910952	0.893357	0.941831	0.928546	0.928546	0.909515	0.923878	0.928546	0.929623	0.899461	0.936086	0.928187	0.928546	0.922801	0.928546	0.867864	0.935368	0.905566	0.928187	0.928546	0.90018	0.928546	0.924596	0.928546	0.899102	0.899461	0.909874	0.928905	0.928546	0.928546	0.927828	0.928546	0.928546	0.928546	0.928187	0.928187	0.923878	0.927469	0.928905	0.927828	0.937522	0.928546	0.94219	0.928905	0.928546	0.928546	0.899102	0.912388	0.928546	0.928546	0.898025	0.928546	0.928546	0.91921	0.883662	0.923519	0.928546	0.922801	0.928546	0.928905	0.928187	0.928546	0.912388	0.928546	0.927469	0.928546	0.927828	0.928187	0.928905	0.901257	0.921724	0.908797	0.916697	0.925673	0.924955	0.919928	0.931777	0.928905	0.923878	0.923519	0.881149	0.916697	0.924955	0.914901	0.882226	0.913465	0.94219	0.913824	0.916697	0.918492	0.928546	0.925673	0.927828	0.9307	0.92675	0.922801	0.9307	0.916697	0.960503	0.927828	0.926391	0.922801	0.924596	0.913465	0.928546	0.9386	0.927469	0.924596	0.923519	0.925673	0.912747	0.923519	0.923878	0.923878	0.923519	0.925673	0.902693	0.928905	0.923519	0.905206	0.902693	0.92316	0.937522	0.907361	0.89228	0.881149	0.913465	0.916697	0.933214	0.893357	0.892639	0.917056	0.923878	0.906284	0.929623	0.9307	0.924237	0.929264	0.909874	0.919569	0.919928	0.910233	0.90772	0.929264	0.931059	0.927828	0.924237	0.924596	0.929623	0.929623	0.925673	0.891562	0.9307	0.928546	0.897666	0.928546	0.928546	0.916697	0.929623	0.928187	0.929623	0.891203	0.944345	0.928905	0.916697	0.940754	0.927469	0.91526	0.931418	0.929623	0.926032	0.929623	0.918133	0.903052	0.929623	0.903411	0.929623	0.927469	0.92711	0.922442	0.91921	0.912747	0.922801	0.945063	0.912029	0.928905	0.916697	0.916338	0.890485	0.918492	0.928546	0.916697	0.882226	0.928905	0.915978	0.904129	0.909515	0.923878	0.943627	0.927469	0.92675	0.913824	0.925673	0.95009	0.914542	0.929623	0.923519	0.882226	0.915978	0.903052	0.923519	0.906643	0.91526	0.909515	0.884022	0.91921	0.914542	0.907002	0.913465	0.921724	0.951167	0.931777	0.928546	0.931777	0.917056	0.928905	0.928546	0.923878	0.929623	0.927828	0.923519	0.923878	0.913465	0.914542	0.91526	0.913824	0.927828	0.914183	0.931059	0.92316	0.928546	0.889767	0.927828	0.931059	0.927469	0.91921	0.913465	0.925673	0.929982	0.897307	0.895153	0.912747	0.886535	0.929264	0.895153	0.909515	0.911311	0.931059	0.914542	0.916697	0.926391	0.921724	0.925673	0.970197	0.928905	0.915978	0.928546	0.925673	0.92675	0.926032	0.928905	0.927469	0.92675	0.908079	0.915978	0.931418	0.921724	0.921005	0.927828	0.88079	0.927469	0.920646	0.923878	0.928546	0.922801	0.928905	0.92675	0.924237	0.921724	0.929264	0.924237	0.906643	0.981329	0.928187	0.926032	0.945063	0.890126	0.928546	0.922801	0.929264	0.928187	0.924237	0.937522	0.924237	0.925673	0.920646	0.909515	0.922801	0.927469	0.95368	0.927828	0.929264	0.919928	0.923878	0.931777	0.923519	0.898384	0.923878	0.913106	0.93465	0.906643	0.920287	0.926391	0.919928	0.914542	0.943627	0.923519	0.922083	0.92711	0.925673	0.929982	0.923878	0.923878	0.922442	0.935368	0.922801	0.922801	0.895512	0.922442	0.922442	0.930341	0.925314	0.928187	0.92711	0.897307	0.915619	0.92711	0.921724	0.92316	0.914901	0.92316	0.922801	0.978456	0.922442	0.914542	0.928546	0.91526	0.926391	0.913824	0.923878	0.92675	0.917415	0.917056	0.922083	0.912029	0.906643	0.928905	0.929264	0.928546	0.928905	0.928905	0.925673	0.922801	0.92675	0.92675	0.924596	0.924237	0.923519	0.922801	0.922801	0.924596	0.921724	0.916697	0.903052	0.929264	0.902693	0.912747	0.92711	0.929264	0.930341	0.927469	0.914901	0.918851	0.96912	0.928905	0.916697	0.929623	0.927828	0.951526	0.909156	0.919928	0.94219	0.909156	0.914901	0.905925	0.906643	0.895512	0.929623	0.960144	0.919928	0.928187	0.885458	0.920287	0.891562	0.94219	0.882585	0.929623	0.903411	0.927469	0.925673	0.924237	0.922801	0.924237	0.914183	0.9307	0.922801	0.912388	0.928187	0.913824	0.916338	0.954758	0.936086	0.928905	0.924237	0.928905	0.913824	0.9307	0.932136	0.929982	0.928546	0.895512	0.920287	0.891921	0.913106	0.936445	0.888689	0.901616	0.927469	0.928905	0.897666	0.951167	1	0.90377	0.891562	0.941831	0.933214	0.917415	0.918492	0.909874	0.909515	0.913106	0.937882	0.891921	0.910592	0.917056	0.889767	0.888689	0.913106	0.908079	0.929623	0.904129	0.974147	0.901975	0.908438	0.929264	0.912388	0.933214	0.912747	0.889048	0.9307	0.908438	0.895871	0.928546	0.914901	0.905566	0.926032	0.914183	0.89228	0.916697	0.916697	0.873968	0.901257	0.916697	0.928905	0.919569	0.918851	0.929264	0.904488	0.914183	0.92675	0.895871	0.914183	0.903411	0.908079	0.922442	0.896589	0.932136	0.909874	0.925673	0.974506	0.883662	0.913465	0.902693	0.905206	0.891562	0.922801	0.923519	0.912388	0.931777	0.921364	0.928905	0.905566	0.923519	0.915978	0.909515	0.918492	0.907361	0.892998	0.904847	0.929264	0.928905	0.934291	0.975583	0.9307	0.923878	0.910233	0.928905	0.894075	0.940395	0.922801	0.918492	0.90377	0.917056	0.931059	0.9307	0.928905	0.927828	0.921005	0.925673	0.919569	0.921724	0.932855	0.927828	0.900898	0.927828	0.900898	0.927469	0.906284	0.928546	0.928905	0.89228	0.915619	0.922442	0.929623	0.927828	0.939318	0.90377	0.932136	0.946858	0.93465	0.933214	0.918492	0.943627	0.942908	0.929982	0.915978	0.927469	0.928187	0.914183	0.904488	0.912747	0.924596	0.927469	0.932136	0.924596	0.918133	0.900898	0.912388	0.92711	0.963016	0.908079	0.905925	0.913465	0.928905	0.946858	0.926391	0.908079	0.904847	0.929982	0.917774	0.917056	0.929264	0.93465	0.928905	0.929264	0.914901	0.929623	0.920287	0.919928	0.909874	0.92675	0.919569	0.922083	0.922801	0.924596	0.921724	0.929264	0.941831	0.92711	0.928905	0.887971	0.924237	0.9386	0.923878	0.897307	0.941831	0.915619	0.92316	0.919569	0.928905	0.902334	0.925673	0.929623	0.918133	0.916697	0.9307	0.918851	0.915619	0.92711	0.898384	0.896948	0.905566	0.92675	0.925673	0.92675	0.925314	0.929623	0.881149	0.929982	0.927828	0.929623	0.930341	0.90018	0.878276	0.882226	0.85781	0.886176	0.878636	0.881149
CLO_CA6820AA	0.907361	0.957271	0.956553	0.954399	0.956194	0.95763	0.965171	0.966248	0.964811	0.955476	0.967684	0.967684	0.957989	0.956912	0.955476	0.955117	0.964452	0.956194	0.96553	0.957271	0.956553	0.955117	0.964811	0.961939	0.956553	0.963375	0.964452	0.956553	0.964811	0.966607	0.941831	0.984201	0.965889	0.96553	0.941472	0.966607	0.969838	0.961939	0.953321	0.965171	0.967684	0.970916	0.954399	0.940395	0.940754	0.956553	0.964811	0.940754	0.956553	0.964452	0.963016	0.947935	0.966607	0.965171	0.940395	0.955117	0.955476	0.940036	0.952244	0.959425	0.959066	0.955835	0.962657	0.956194	0.955476	0.943268	0.946499	0.90772	0.956194	0.943268	0.964811	0.975943	0.946499	0.956194	0.978456	0.954758	0.978097	0.908079	0.908438	0.955476	0.955835	0.946858	0.95763	0.952603	0.967684	0.926032	0.96553	0.944345	0.91167	0.950449	0.938241	0.940395	0.954399	0.937163	0.941831	0.966607	0.954399	0.955117	0.955117	0.966248	0.979174	0.965171	0.959066	0.967684	0.966607	0.964093	0.935727	0.934291	0.939677	0.941113	0.941472	0.941113	0.966607	0.97702	0.947576	0.956194	0.966607	0.954399	0.955117	0.948294	0.978097	0.965171	0.931418	0.955117	0.978097	0.983124	0.983842	0.936086	0.935009	0.954399	0.965171	0.984919	0.975224	0.963734	0.968761	0.92711	0.956553	0.954399	0.955117	0.954039	0.955835	0.962298	0.965889	0.925314	0.967684	0.966607	0.966248	0.975583	0.96158	0.975224	0.96158	0.97702	0.958348	0.96553	0.977379	0.983124	0.964452	0.966607	0.954039	0.983483	0.955476	0.955117	0.955476	0.943268	0.956553	0.96553	0.977379	0.954758	0.954039	0.966607	0.955117	0.978097	0.975943	0.97702	0.968761	0.914901	0.955117	0.969838	0.97702	0.952603	0.962657	0.918492	0.954399	0.917056	0.966607	0.954399	0.968761	0.968761	0.985996	0.967684	0.917056	0.978456	0.976661	0.976661	0.951167	0.956912	0.955117	0.978097	0.976302	0.974865	0.964811	0.961939	0.91921	0.964811	0.960862	0.95763	0.959785	0.964093	0.966966	0.954399	0.957271	0.969838	0.941472	0.965171	0.957271	0.95763	0.955476	0.932855	0.955117	0.964093	0.955476	0.914542	0.969838	0.956912	0.957271	0.957271	0.966248	0.96553	0.962298	0.96553	0.955835	0.926032	0.953321	0.975943	0.971275	0.974865	0.956912	0.940754	0.941472	0.954758	0.948294	0.926391	0.941113	0.931777	0.914542	0.956194	0.922442	0.937163	0.960503	0.886535	0.975224	0.955835	0.963375	0.955117	0.96553	0.983124	0.964811	0.968761	0.966607	0.956194	0.955117	0.940395	0.952603	0.986715	0.966607	0.955835	0.978097	0.945422	0.954039	0.953321	0.941472	0.939318	0.983842	0.96553	0.940754	0.90018	0.967684	0.963375	0.968761	0.96553	0.982765	0.968761	0.96553	0.967684	0.982765	0.972711	0.983483	0.968043	0.974147	0.967325	0.954399	0.928546	0.940395	0.955476	0.964811	0.963016	0.962657	0.966607	0.966248	0.964452	0.90772	0.908438	0.90772	0.90772	0.938241	0.946858	0.948294	0.956553	0.941472	0.943268	0.95763	0.938959	0.955117	0.936086	0.952244	0.967684	0.966607	0.956194	0.943627	0.956553	0.957989	0.977379	0.97702	0.956194	0.97702	0.955117	0.925314	0.965171	0.947217	0.908079	0.908079	0.978097	0.944345	0.956194	0.967325	0.959425	0.945063	0.967684	0.955476	0.958707	0.963016	0.940395	0.939677	0.941113	0.96553	0.946499	0.956553	0.967684	0.957271	0.941831	0.956194	0.955117	0.957271	0.951167	0.92711	0.955476	0.96912	0.966248	0.981688	0.953321	0.940395	0.963016	0.953321	0.95763	0.964093	0.964811	0.967684	0.948654	0.940395	0.940395	0.938241	0.936804	0.949013	0.964452	0.963375	0.941113	0.955835	0.952962	0.956912	0.951885	0.951885	0.952962	0.94614	0.983124	0.96912	0.983842	0.956912	0.964452	0.948294	0.967684	0.952244	0.966607	0.978815	0.917415	0.914901	0.922801	0.892998	0.952962	0.866786	0.948654	0.96912	0.940754	0.958348	0.969479	0.954399	0.966607	0.967684	0.963734	0.964452	0.96553	0.939677	0.955476	0.94219	0.95368	0.967325	0.962298	0.948654	0.956194	0.941831	0.954039	0.917415	0.961939	0.922442	0.921724	0.966248	0.970916	0.956194	0.97307	0.955117	0.96158	0.958348	0.983842	0.955476	0.962657	0.983483	0.941113	0.936086	0.939677	0.917415	0.955117	0.955117	0.917774	0.944704	0.970916	0.955117	0.954039	0.94219	0.923878	0.967325	0.96553	0.97702	0.974506	0.882944	0.965171	0.890126	0.968043	0.935727	0.899102	0.955117	0.959425	0.942549	0.957271	0.889767	0.966248	0.921364	0.967684	0.966966	0.967325	0.986355	0.966607	0.967684	0.966966	0.967325	0.968402	0.959066	0.966607	0.973788	0.955476	0.969838	0.979174	0.921364	0.967684	0.964452	0.967325	0.984919	0.967684	0.966248	0.967684	0.942908	0.950449	0.967684	0.974147	0.967684	0.962298	0.987433	0.967684	0.962657	0.967684	0.961939	0.960862	0.955476	0.983483	0.960144	0.956194	0.967684	0.966966	0.947217	0.949372	0.947576	0.949013	0.974147	0.955835	0.967684	0.967325	0.966607	0.953321	0.957271	0.943986	0.954039	0.956912	0.973429	0.952244	0.864632	0.947935	0.962657	0.901616	0.963016	0.918133	0.939677	0.966248	0.944345	0.94219	0.941113	0.987433	0.967684	0.95368	0.916697	0.966607	0.964452	0.954758	0.924237	0.965171	0.941113	0.940395	0.908438	0.953321	0.956194	0.964811	0.947576	0.952244	0.959425	0.96553	0.952244	0.941472	0.966607	0.964452	0.954399	0.955476	0.964452	0.93465	0.959425	0.943986	0.987433	0.896948	0.937163	0.944704	0.957989	0.956194	0.956194	0.947217	0.956553	0.917056	0.945422	0.895871	0.912029	0.95009	0.960144	0.977738	0.983124	0.983483	0.917415	0.970916	0.934291	0.864273	0.956553	0.947935	0.941831	0.957271	0.954039	0.967684	0.956553	0.955835	0.907361	0.911311	0.87684	0.871095	0.964452	0.968761	0.953321	0.96553	0.941472	0.965171	0.914542	0.955835	0.957271	0.956194	0.967684	0.98456	0.89982	0.956194	0.964093	0.954039	0.964093	0.964452	0.943268	0.967684	0.941831	0.969838	0.953321	0.965171	0.940395	0.957271	0.964452	0.940395	0.954039	0.95368	0.963734	0.968043	0.956553	0.965171	0.940395	0.966607	0.976661	0.965889	0.956553	0.966966	0.956194	0.955476	0.941472	0.940395	0.940754	0.937163	0.956912	0.964811	0.964452	0.941472	0.955117	0.956194	0.983483	0.954399	0.947935	0.956194	0.983483	0.948654	0.954399	0.942549	0.947935	0.947217	0.941472	0.977379	0.9386	0.97307	0.951526	0.961939	0.983124	0.957271	0.956194	0.978815	0.966607	0.940395	0.955476	0.947217	0.972711	0.961939	0.972711	0.965171	0.948654	0.956553	0.966248	0.97307	0.960503	0.982047	0.97307	0.983483	0.963734	0.954039	0.966607	0.956194	0.940395	0.964452	0.964452	0.954039	0.978456	0.941113	0.908438	0.966607	0.936086	0.939677	0.964811	0.935368	0.965171	0.93465	0.969838	0.964811	0.952962	0.96553	0.941472	0.939318	0.958707	0.947217	0.96553	0.965171	0.953321	0.94614	0.964811	0.964452	0.983483	0.982047	0.88079	0.955117	0.968761	0.983124	0.962657	0.955476	0.955835	0.983124	0.951167	0.956194	0.961939	0.964452	0.983124	0.964452	0.983483	0.966248	0.952244	0.955117	0.966248	0.958348	0.933932	0.943268	0.975583	0.96912	0.96553	0.965171	0.889767	0.977379	0.951885	0.884022	0.968402	0.957271	0.936804	0.966607	0.95763	0.954399	0.943627	0.955476	0.955476	0.952962	0.964811	0.966607	0.964811	0.964452	0.954039	0.929623	0.93465	0.968761	0.956553	0.954399	0.956553	0.881867	0.955117	0.954758	0.943627	0.983842	0.952962	0.96553	0.95763	0.9386	0.955476	0.959066	0.96158	0.963375	0.929982	0.940395	0.964093	0.964811	0.938959	0.964093	0.942908	0.977379	0.964452	0.967684	0.967325	0.943268	0.961939	0.967325	0.966607	0.959785	0.96553	0.979533	0.964811	0.964811	0.965171	0.964452	0.954039	0.940395	0.964452	0.918133	0.963016	0.967684	0.957271	0.956912	0.954399	0.937522	0.948294	0.955117	0.982765	0.955117	0.955476	0.955117	0.880431	0.927469	0.96553	0.955117	0.952244	0.966607	0.957271	0.963734	0.967325	0.972352	0.948654	0.949013	0.96553	0.932496	0.983483	0.955476	0.983483	0.964811	0.964452	0.964811	0.956194	0.956194	0.88079	0.965171	0.964811	0.956194	0.954399	0.96553	0.954758	0.954039	0.941472	0.953321	0.943627	0.943627	0.934291	0.936804	0.967684	0.865709	0.968761	0.898384	0.952603	0.953321	0.953321	0.98456	0.96912	0.95368	0.882585	0.889048	0.956194	0.967684	0.964093	0.954399	0.967325	0.967684	0.955117	0.964093	0.962657	0.956194	0.943986	0.954399	0.917415	0.965889	0.964811	0.965171	0.951526	0.955476	0.954039	0.924955	0.954758	0.96553	0.956194	0.952962	0.926391	0.969838	0.888689	0.961221	0.948654	0.977379	0.962298	0.934291	0.966607	0.959425	0.933932	0.96912	0.945063	0.966248	0.962298	0.90018	0.982047	0.940754	0.956912	0.967684	0.968402	0.901257	0.937882	0.936086	0.971634	0.926032	0.96553	0.960144	0.954039	0.96158	0.960862	0.940754	0.952603	0.971634	0.967684	0.944704	0.966607	0.986355	0.955835	0.956194	0.956194	0.956194	0.957271	0.96912	0.965889	0.968761	0.956194	0.933932	0.947217	0.965889	0.967325	0.963734	0.939318	0.967684	0.967684	0.928187	0.955117	0.952962	0.964452	0.951885	0.964452	0.966248	0.964811	0.92711	0.922083	0.956194	0.957271	0.954039	0.957271	0.966607	0.967325	0.96553	0.940754	0.92711	0.966248	0.936804	0.965889	0.966248	0.965889	0.968402	0.981688	0.917415	0.960862	0.950449	0.955835	0.983483	0.965171	0.957271	0.978815	0.960862	0.959425	0.95368	0.966966	0.978097	0.974506	0.956912	0.976302	0.966607	0.962657	0.917415	0.915619	0.965171	0.964452	0.946499	0.950449	0.955835	0.932496	0.975943	0.915978	0.965889	0.957271	0.953321	0.983842	0.935368	0.924596	0.908797	0.953321	0.952603	0.953321	0.955117	0.948294	0.954758	0.954758	0.931059	0.918492	0.946858	0.91167	0.925673	0.957271	0.969838	0.957271	0.957271	0.96912	0.969479	0.974147	0.968761	0.969479	0.968761	0.955476	0.956194	0.951885	0.951885	0.952244	0.951885	0.951885	0.954399	0.950808	0.983842	0.97702	0.967684	0.957989	0.925314	0.940395	0.967325	0.95368	0.952603	0.952244	0.95763	0.95763	0.97307	0.958348	0.95368	0.954399	0.954039	0.949013	0.895871	0.978456	0.966607	0.965889	0.952244	0.923878	0.957989	0.985996	0.940395	0.971634	0.970557	0.896589	0.955117	0.966248	0.945063	0.943268	0.958348	0.967325	0.939318	0.963734	0.96158	0.978097	0.949731	0.978097	0.915978	0.949372	0.964452	0.983483	0.957989	0.941472	0.931777	0.967325	0.956912	0.926032	0.947576	0.951167	0.942908	0.95763	0.967684	0.939318	0.944704	0.957271	0.95763	0.955117	0.957271	0.965889	0.95763	0.945063	0.968043	0.957271	0.955476	0.95763	0.943627	0.90772	0.978456	0.956912	0.942908	0.954758	0.954758	0.967684	0.909515	0.956553	0.955835	0.966607	0.966248	0.968043	0.966966	0.941472	0.965171	0.939318	0.924237	0.951885	0.955117	0.96553	0.952244	0.955117	0.909874	0.967325	0.964452	0.955476	0.968761	0.984919	0.967325	0.979174	0.95368	0.953321	0.955476	0.925314	0.950808	0.952962	0.955476	0.954758	0.953321	0.95368	0.931059	0.955476	0.926032	0.967325	0.964811	0.967684	0.967684	0.95763	0.957989	0.967325	0.953321	0.967325	0.941113	0.963016	0.964811	0.967325	0.963016	0.955117	0.95009	0.952962	0.967684	0.957271	0.943986	0.957271	0.953321	0.945063	0.967684	0.967684	0.967684	0.861041	0.957271	0.967684	0.956553	0.922083	0.943986	0.957271	0.95763	0.934291	0.967684	0.957271	0.955476	0.942908	0.952962	0.956912	0.95763	0.967325	0.956912	0.909515	0.879713	0.949372	0.955117	0.956912	0.954399	0.957271	0.966607	0.95763	0.942908	0.942908	0.93465	0.957989	0.957271	0.957271	0.955835	0.957271	0.95763	0.95763	0.954399	0.957271	0.967684	0.956194	0.954758	0.955835	0.948294	0.95763	0.945063	0.954758	0.956912	0.957271	0.942908	0.939318	0.95763	0.95763	0.959785	0.957271	0.95763	0.964452	0.92675	0.967325	0.957271	0.966607	0.95763	0.957989	0.957271	0.95763	0.939318	0.957271	0.954399	0.95763	0.956912	0.95763	0.954758	0.978456	0.963375	0.982765	0.941472	0.921724	0.966607	0.963375	0.947935	0.955835	0.964811	0.967684	0.956194	0.939318	0.966607	0.94219	0.957271	0.977379	0.944345	0.939677	0.941472	0.971993	0.956553	0.958348	0.956194	0.917415	0.953321	0.966607	0.955476	0.976302	0.896948	0.956553	0.95009	0.966607	0.955476	0.97702	0.95763	0.925314	0.956194	0.955476	0.967684	0.952244	0.977379	0.967684	0.967684	0.967684	0.967684	0.954399	0.979174	0.954399	0.967684	0.986355	0.978815	0.951885	0.949731	0.993537	0.959425	0.956194	0.910592	0.940754	0.913465	0.967325	0.959785	0.94219	0.967684	0.952244	0.956553	0.917056	0.938959	0.917415	0.983483	0.883303	0.968043	0.96158	0.947576	0.956553	0.916697	0.956194	0.938959	0.943986	0.956553	0.918133	0.954039	0.960862	0.909874	0.954758	0.973429	0.917056	0.917415	0.940395	0.928187	0.956912	0.918492	0.960862	0.880431	0.955117	0.940754	0.941472	0.954399	0.940036	0.939318	0.918133	0.951167	0.956553	0.931059	0.95368	0.955835	0.952962	0.955835	0.955835	0.956912	0.964093	0.97307	0.961221	0.964452	0.918492	0.940754	0.958348	0.94614	0.940395	0.957271	0.962298	0.957271	0.941472	0.957271	0.95763	0.940036	0.987433	0.982765	0.967684	0.91921	0.956194	0.957271	0.97702	0.954399	0.925314	0.939318	0.956553	0.967684	0.957271	0.974147	0.968402	0.964093	0.947935	0.942549	0.955476	0.962657	0.96553	0.978456	0.984201	0.976661	0.963734	0.926032	0.954039	0.956912	0.931418	0.946858	0.954758	0.957271	0.967325	0.916338	0.957271	0.967684	0.969838	0.97702	0.963734	0.942549	0.97702	0.956553	0.977738	0.917056	0.966607	0.95763	0.981688	0.914183	0.954399	0.955835	0.97307	0.977379	0.954399	0.956553	0.970557	0.935727	0.966966	0.928905	0.918133	0.935727	0.96158	0.969479	0.920646	0.943627	0.941472	0.959425	0.950808	0.954758	0.895871	0.954758	0.951526	0.957271	0.957989	0.955117	0.949013	0.96158	0.956194	0.955476	0.932496	0.942549	0.913465	0.963016	0.969838	0.916697	0.908079	0.950449	0.964452	0.967325	0.955835	0.966607	0.955476	0.956912	0.967684	0.967684	0.957271	0.964452	0.939318	0.896948	0.95763	0.96553	0.932855	0.960503	0.954758	0.966607	0.954758	0.954758	0.924237	0.926391	0.964093	0.951885	0.964452	0.934291	0.965889	0.964093	0.881508	0.956194	0.917774	0.967684	0.959785	0.957271	0.967684	0.987433	0.967684	0.977379	0.931059	0.932496	0.95009	0.954758	0.95009	0.939318	0.90018	0.967325	0.968761	0.952603	0.952244	0.955835	0.967684	0.967325	0.968761	0.95763	0.965171	0.964811	0.987433	0.968761	0.964811	0.956194	0.960862	0.958348	0.964452	0.956194	0.941113	0.964093	0.96553	0.96553	0.944704	0.966607	0.966607	0.89623	0.964811	0.934291	0.957271	0.946499	0.921005	0.938959	0.967684	0.955117	0.944345	0.941831	0.964811	0.935727	0.941831	0.955476	0.937882	0.954399	0.954758	0.954758	0.951526	0.966607	0.955117	0.955117	0.953321	0.967325	0.967325	0.968761	0.966607	0.965171	0.96553	0.941113	0.977379	0.955476	0.955835	0.951526	0.918492	0.956553	0.916338	0.955476	0.941113	0.96553	0.923878	0.95763	0.940754	0.956553	0.92675	0.943627	0.962657	0.935009	0.944704	0.962657	0.940754	0.985996	0.985278	0.980969	0.956553	0.920646	0.967684	0.917415	0.964093	0.949731	0.960862	0.944704	0.95763	0.916697	0.978097	0.956194	0.949013	0.967684	0.965171	0.965171	0.936086	0.955476	0.886535	0.900898	0.887971	0.967684	0.943627	0.89982	0.918133	0.917415	0.943268	0.955117	0.932496	0.952603	0.950808	0.956553	0.955117	0.988869	0.955117	0.983483	0.977379	0.89982	0.977738	0.978456	0.919569	0.917774	0.98851	0.905566	0.90377	1	0.974147	0.944345	0.937163	0.94219	0.931059	0.955476	0.959066	0.957989	0.891921	0.984201	0.964811	0.94614	0.970197	0.978456	0.977379	0.947576	0.918492	0.987792	0.884022	0.981688	0.982765	0.955117	0.961939	0.951526	0.977379	0.980969	0.932496	0.984919	0.98851	0.937522	0.959066	0.986355	0.952603	0.906643	0.984201	0.976302	0.941831	0.905566	0.968402	0.942908	0.955835	0.937163	0.968761	0.955117	0.987433	0.960144	0.953321	0.989228	0.978456	0.956194	0.98456	0.920646	0.963734	0.949013	0.974506	0.957989	0.88079	0.975224	0.97702	0.974506	0.985996	0.974147	0.966607	0.965171	0.97702	0.931418	0.915978	0.955117	0.978815	0.965171	0.940754	0.955476	0.971993	0.934291	0.945781	0.945422	0.956194	0.957271	0.915619	0.90377	0.918851	0.922801	0.955835	0.917415	0.970197	0.903052	0.966607	0.972711	0.987074	0.944345	0.954758	0.917415	0.955476	0.956194	0.968761	0.96158	0.949372	0.923519	0.921724	0.922801	0.958348	0.889048	0.931059	0.957989	0.972711	0.917415	0.95368	0.966248	0.940395	0.966248	0.917774	0.915978	0.947217	0.979533	0.918492	0.91526	0.91167	0.919569	0.962298	0.908079	0.899461	0.954399	0.942549	0.956194	0.957271	0.967325	0.955476	0.933573	0.943268	0.956194	0.952603	0.951167	0.94219	0.944345	0.963016	0.957271	0.916338	0.936445	0.985996	0.932136	0.954758	0.928546	0.955476	0.950808	0.986355	0.954399	0.947576	0.975943	0.917774	0.913106	0.95763	0.917415	0.940395	0.916338	0.95009	0.967684	0.981688	0.953321	0.967684	0.96553	0.965171	0.959425	0.96553	0.956194	0.924237	0.958348	0.955117	0.976661	0.96553	0.898025	0.965171	0.940395	0.9307	0.940395	0.95009	0.967684	0.957989	0.97702	0.889767	0.918851	0.900539	0.901616	0.917415	0.963734	0.961221	0.964452	0.987433	0.987433	0.986355	0.952962	0.952244	0.953321	0.951526	0.918133	0.967325	0.954039	0.956912	0.918492	0.916697	0.937522	0.906643	0.907002	0.883662	0.892998	0.906643	0.905925
CLO_CA6833AA	0.902334	0.948654	0.947935	0.950449	0.952244	0.949013	0.961221	0.963016	0.961221	0.951167	0.964811	0.964811	0.951885	0.950808	0.951526	0.951167	0.96158	0.951885	0.962657	0.954399	0.952603	0.951167	0.960862	0.95763	0.978097	0.960503	0.96158	0.952603	0.961939	0.963734	0.937522	0.98061	0.961939	0.962657	0.937163	0.963734	0.962298	0.958707	0.949013	0.961939	0.964811	0.968043	0.947935	0.936086	0.936445	0.952603	0.961221	0.936445	0.952603	0.96158	0.960144	0.947217	0.963734	0.962298	0.936086	0.950808	0.951526	0.935727	0.945781	0.950808	0.950808	0.952962	0.959785	0.947576	0.97702	0.938959	0.94219	0.903411	0.952244	0.938959	0.960862	0.972352	0.94219	0.951885	0.975583	0.950808	0.975224	0.90377	0.904129	0.946858	0.951885	0.938241	0.949013	0.948294	0.964811	0.922801	0.962657	0.940036	0.912029	0.945781	0.933932	0.936086	0.95009	0.93465	0.937522	0.963734	0.950449	0.951167	0.979892	0.961939	0.974147	0.962298	0.950449	0.964811	0.963734	0.961221	0.931418	0.929982	0.935368	0.936804	0.937163	0.936804	0.963734	0.973788	0.943627	0.952244	0.963734	0.950449	0.950808	0.944345	0.974865	0.962298	0.927469	0.950808	0.975224	0.980251	0.980969	0.931777	0.9307	0.95009	0.959425	0.982406	0.972352	0.960862	0.965889	0.922801	0.952603	0.950449	0.951167	0.95009	0.951526	0.959425	0.962298	0.921005	0.964811	0.963734	0.963016	0.972352	0.958707	0.971993	0.957271	0.974147	0.954399	0.962298	0.974506	0.980251	0.961221	0.963734	0.95009	0.980969	0.951526	0.951167	0.951526	0.938959	0.952603	0.962657	0.974147	0.949731	0.949731	0.963734	0.951167	0.975224	0.97307	0.974147	0.965889	0.91526	0.951167	0.964093	0.974147	0.948654	0.959785	0.918851	0.951526	0.917415	0.960144	0.951526	0.965889	0.965889	0.975583	0.964811	0.917415	0.978815	0.973788	0.973788	0.946858	0.95009	0.946499	0.978456	0.973429	0.975224	0.961221	0.962298	0.915978	0.960862	0.956912	0.951526	0.956912	0.959785	0.963016	0.945781	0.948654	0.966966	0.937163	0.961939	0.948654	0.949013	0.946858	0.928546	0.946499	0.960503	0.946858	0.904488	0.966966	0.950808	0.948654	0.948654	0.963375	0.962657	0.962657	0.962298	0.947217	0.922801	0.949372	0.97307	0.968402	0.971993	0.950808	0.936445	0.937163	0.950808	0.943986	0.922083	0.936804	0.927828	0.910233	0.956194	0.922083	0.937163	0.956553	0.881508	0.972352	0.951885	0.960503	0.976661	0.962657	0.979892	0.961939	0.965889	0.963734	0.947576	0.951167	0.936086	0.938241	0.979892	0.963734	0.951885	0.975583	0.941113	0.949731	0.949372	0.937163	0.935009	0.980969	0.962657	0.936445	0.890844	0.964811	0.960503	0.965889	0.959785	0.981688	0.965889	0.962657	0.967325	0.980251	0.972352	0.980969	0.96912	0.973788	0.963016	0.975943	0.924596	0.935368	0.952603	0.961221	0.960144	0.959785	0.963734	0.963375	0.96158	0.903411	0.904129	0.903411	0.903411	0.933932	0.942908	0.943986	0.952603	0.937163	0.938959	0.949013	0.93465	0.952244	0.931777	0.947935	0.964811	0.963734	0.952244	0.937163	0.952244	0.946858	0.974506	0.974147	0.947576	0.974147	0.951167	0.915619	0.962298	0.929623	0.90377	0.90377	0.974865	0.935727	0.947576	0.964452	0.95009	0.9386	0.964811	0.951526	0.954039	0.960503	0.936086	0.935368	0.936804	0.962657	0.94219	0.952244	0.964811	0.951167	0.935009	0.947576	0.946499	0.948654	0.942549	0.924237	0.951167	0.966248	0.963375	0.979174	0.974865	0.936086	0.960144	0.949372	0.949013	0.960862	0.960862	0.967325	0.942549	0.936086	0.936086	0.933932	0.932496	0.942908	0.960862	0.960503	0.936804	0.952962	0.944345	0.948294	0.943268	0.946499	0.95009	0.943268	0.975943	0.968761	0.981329	0.950808	0.96158	0.944345	0.964811	0.943627	0.963734	0.975943	0.917774	0.910592	0.919569	0.886894	0.948654	0.859605	0.945781	0.957271	0.936445	0.95368	0.966607	0.950449	0.963734	0.964811	0.960862	0.96158	0.962657	0.935368	0.951526	0.933573	0.949731	0.964452	0.959425	0.947935	0.952244	0.937163	0.95009	0.917774	0.952962	0.917415	0.912029	0.956194	0.96158	0.952244	0.970197	0.943627	0.952244	0.951526	0.981329	0.951167	0.953321	0.98061	0.936804	0.931777	0.935368	0.916697	0.950449	0.940754	0.917056	0.938241	0.96158	0.951167	0.949731	0.938241	0.920646	0.962298	0.962657	0.974147	0.974865	0.873968	0.962298	0.872172	0.958348	0.936086	0.878276	0.951167	0.949013	0.941472	0.948654	0.886894	0.963375	0.907002	0.964811	0.964093	0.964452	0.977379	0.963734	0.964811	0.964093	0.964452	0.96553	0.956194	0.963734	0.970557	0.952603	0.966966	0.979533	0.906643	0.964811	0.96158	0.964452	0.982047	0.964811	0.963375	0.964811	0.9386	0.940036	0.964811	0.971275	0.964811	0.959425	0.979533	0.964811	0.959785	0.964811	0.958707	0.957271	0.97702	0.98061	0.959425	0.947576	0.964811	0.961939	0.943268	0.943268	0.943627	0.942908	0.971275	0.952962	0.964811	0.964452	0.963734	0.949013	0.948654	0.939677	0.945063	0.948294	0.968402	0.947935	0.857451	0.943627	0.953321	0.901975	0.95368	0.918133	0.935368	0.957271	0.943268	0.942549	0.936804	0.97702	0.960862	0.936804	0.910233	0.95763	0.960503	0.951885	0.92316	0.960144	0.941472	0.935727	0.904129	0.936445	0.951885	0.961939	0.941472	0.947935	0.955476	0.962657	0.947935	0.937163	0.963734	0.96158	0.950449	0.951526	0.96158	0.930341	0.941472	0.937163	0.97702	0.891921	0.932855	0.940395	0.949372	0.947576	0.947576	0.9386	0.947935	0.917415	0.933932	0.875045	0.910952	0.943986	0.956553	0.978815	0.980251	0.981329	0.908079	0.971993	0.931418	0.858169	0.978097	0.943986	0.937522	0.951167	0.95009	0.964811	0.950449	0.951885	0.903052	0.910233	0.856014	0.863914	0.96158	0.965889	0.949372	0.962657	0.937163	0.962298	0.90772	0.951526	0.948654	0.947576	0.964811	0.981329	0.891562	0.951885	0.960503	0.949372	0.960503	0.96158	0.938959	0.962657	0.937522	0.966966	0.949372	0.962298	0.936086	0.948654	0.96158	0.936086	0.949731	0.949372	0.957989	0.96158	0.952244	0.962298	0.936086	0.963734	0.973788	0.963016	0.951885	0.964093	0.952244	0.97702	0.937163	0.935368	0.936445	0.927469	0.950449	0.960862	0.960862	0.937163	0.976661	0.951885	0.98061	0.945781	0.943986	0.947576	0.98061	0.944345	0.945781	0.933932	0.947217	0.942908	0.937163	0.974506	0.934291	0.970197	0.942908	0.962298	0.980251	0.948654	0.947576	0.975583	0.963734	0.936086	0.952603	0.943268	0.972352	0.95763	0.972352	0.959425	0.942549	0.952603	0.960144	0.972711	0.951885	0.978815	0.97307	0.98061	0.960503	0.95009	0.963734	0.951885	0.935368	0.96158	0.96158	0.95009	0.974506	0.936804	0.904129	0.963734	0.931777	0.935368	0.961221	0.931059	0.962298	0.930341	0.995332	0.961939	0.949013	0.962657	0.937163	0.935009	0.954758	0.931059	0.962657	0.962298	0.949372	0.939318	0.960862	0.960862	0.98061	0.979174	0.874686	0.951167	0.965889	0.980251	0.959785	0.946858	0.951885	0.980251	0.944704	0.947576	0.962298	0.960862	0.980251	0.96158	0.98061	0.963375	0.948294	0.951167	0.963375	0.954039	0.929623	0.936445	0.970916	0.951526	0.959785	0.962657	0.875045	0.974506	0.947935	0.877917	0.96553	0.948654	0.932855	0.963734	0.949013	0.951526	0.941113	0.951167	0.946858	0.944345	0.961939	0.960862	0.961939	0.96158	0.949731	0.92675	0.930341	0.965889	0.952603	0.950449	0.952603	0.865709	0.950808	0.950449	0.939318	0.980251	0.949013	0.962657	0.954758	0.934291	0.951526	0.952962	0.957271	0.960503	0.926032	0.936086	0.961221	0.960862	0.93465	0.961221	0.940036	0.974506	0.96158	0.964811	0.964452	0.938959	0.959066	0.961939	0.963734	0.951526	0.960503	0.972352	0.961939	0.96158	0.962298	0.960503	0.95009	0.936086	0.96158	0.918492	0.959785	0.964811	0.952603	0.948294	0.945781	0.933214	0.939677	0.950449	0.979892	0.946499	0.951167	0.950808	0.874327	0.921005	0.962657	0.948654	0.945781	0.963734	0.948654	0.960144	0.964452	0.969479	0.940036	0.94614	0.962657	0.928546	0.980251	0.946858	0.980251	0.96158	0.96158	0.961939	0.951885	0.951885	0.867864	0.961939	0.961221	0.951526	0.95009	0.962657	0.948294	0.95009	0.937163	0.949013	0.936804	0.936804	0.929982	0.932496	0.964811	0.844883	0.965171	0.886894	0.948294	0.949013	0.949013	0.981688	0.964093	0.949372	0.87325	0.886176	0.951885	0.964811	0.961221	0.950449	0.964452	0.964811	0.951167	0.95763	0.955476	0.951885	0.944345	0.947576	0.917415	0.962657	0.960862	0.960862	0.942908	0.951526	0.945422	0.921724	0.94614	0.962657	0.947576	0.935368	0.916697	0.966966	0.867864	0.951885	0.941472	0.963016	0.959425	0.921005	0.959785	0.947217	0.92711	0.964093	0.965889	0.959425	0.952962	0.890485	0.974865	0.936086	0.956912	0.960862	0.963375	0.901616	0.933932	0.932136	0.956194	0.922801	0.958348	0.956194	0.95009	0.952244	0.946499	0.935368	0.97702	0.968043	0.957271	0.936086	0.959785	0.975943	0.951526	0.951885	0.951885	0.951885	0.952962	0.964093	0.960862	0.963734	0.951885	0.934291	0.936804	0.963016	0.964452	0.964093	0.936445	0.964811	0.964811	0.920646	0.946499	0.944345	0.960503	0.947935	0.958707	0.963375	0.955476	0.923878	0.908079	0.947576	0.948654	0.945422	0.954399	0.963734	0.964452	0.956194	0.937882	0.923878	0.963375	0.913465	0.956912	0.959425	0.956553	0.963375	0.967325	0.917415	0.952244	0.945781	0.947217	0.980251	0.961221	0.948654	0.975224	0.953321	0.952603	0.936804	0.956553	0.974506	0.971634	0.954039	0.973429	0.956553	0.954758	0.917415	0.914901	0.95763	0.961221	0.936445	0.940036	0.947217	0.928546	0.959066	0.91526	0.956912	0.948654	0.949013	0.98061	0.931059	0.921364	0.904488	0.949013	0.948294	0.949013	0.951167	0.947576	0.950808	0.950808	0.931418	0.918492	0.939677	0.902334	0.925673	0.948654	0.960503	0.948654	0.948654	0.966248	0.96553	0.971275	0.965889	0.965171	0.965171	0.951526	0.952244	0.947576	0.947576	0.947935	0.947576	0.947576	0.951526	0.947576	0.98061	0.974147	0.964811	0.951885	0.922083	0.936086	0.964452	0.950808	0.937882	0.947935	0.951526	0.951526	0.970197	0.952244	0.949731	0.950449	0.95009	0.94614	0.886535	0.971275	0.963734	0.963016	0.944345	0.913465	0.955117	0.974865	0.936086	0.968761	0.970916	0.88474	0.950808	0.966607	0.940754	0.935368	0.954039	0.966966	0.935009	0.964093	0.957271	0.975224	0.945422	0.975224	0.915978	0.946499	0.96158	0.98061	0.942549	0.937163	0.927469	0.962657	0.948294	0.917415	0.944704	0.947935	0.939318	0.949013	0.964093	0.935368	0.94219	0.948654	0.949013	0.951167	0.948654	0.963016	0.949013	0.94219	0.964452	0.948654	0.950808	0.949013	0.940036	0.903411	0.974865	0.948294	0.939318	0.950808	0.950808	0.964811	0.905566	0.947935	0.951526	0.963734	0.963375	0.964452	0.963734	0.937163	0.962298	0.935009	0.920287	0.947576	0.946499	0.962657	0.950449	0.951167	0.90772	0.964093	0.960503	0.951526	0.965889	0.982047	0.964452	0.979533	0.949731	0.949372	0.951167	0.921724	0.945781	0.948654	0.946858	0.950808	0.949013	0.949731	0.92711	0.946858	0.922801	0.963734	0.961221	0.964811	0.964811	0.949013	0.951885	0.964452	0.949013	0.964452	0.936445	0.960144	0.960862	0.964452	0.960144	0.951167	0.939677	0.948654	0.964811	0.948294	0.937163	0.948654	0.950449	0.94219	0.964452	0.964811	0.964811	0.854937	0.948654	0.964811	0.978097	0.917774	0.941113	0.948654	0.949013	0.929982	0.964811	0.948654	0.951526	0.939318	0.944345	0.948294	0.949013	0.964452	0.948294	0.905925	0.870736	0.945781	0.950449	0.948294	0.950449	0.948654	0.963734	0.949013	0.939318	0.939318	0.930341	0.951885	0.948654	0.948654	0.951526	0.948654	0.949013	0.949013	0.950449	0.948654	0.964811	0.951885	0.950808	0.951526	0.939677	0.951526	0.94219	0.950808	0.948294	0.948654	0.939318	0.935368	0.949013	0.949013	0.94219	0.948294	0.949013	0.961221	0.92316	0.964452	0.948654	0.963734	0.948654	0.951885	0.948654	0.949013	0.935368	0.948654	0.950449	0.949013	0.950808	0.949013	0.950808	0.978456	0.960503	0.979892	0.937163	0.920646	0.963734	0.960503	0.939318	0.951885	0.959066	0.964811	0.948294	0.935009	0.963734	0.935368	0.949372	0.974506	0.941472	0.93465	0.937163	0.96912	0.952603	0.954039	0.951885	0.917774	0.949013	0.963734	0.951526	0.973429	0.890126	0.947935	0.945781	0.963734	0.950449	0.974147	0.949013	0.923878	0.951885	0.951167	0.964811	0.947935	0.973788	0.964811	0.964811	0.964811	0.964811	0.95009	0.979533	0.950449	0.964811	0.975224	0.976302	0.943268	0.946858	0.980251	0.947217	0.948294	0.931418	0.936086	0.913824	0.962298	0.95009	0.937522	0.964811	0.952603	0.952603	0.917056	0.938959	0.917774	0.98061	0.862478	0.961221	0.951885	0.946858	0.952603	0.917056	0.951885	0.938959	0.939677	0.952603	0.918492	0.949731	0.951167	0.907002	0.950808	0.968402	0.917415	0.917774	0.935727	0.923878	0.948294	0.918851	0.951167	0.874327	0.951167	0.936086	0.935009	0.950449	0.935368	0.935009	0.918492	0.946858	0.952603	0.929982	0.939318	0.951885	0.9386	0.951885	0.949731	0.950808	0.961221	0.970197	0.957271	0.960862	0.914542	0.932855	0.952244	0.94219	0.935727	0.942908	0.959425	0.948654	0.937163	0.949372	0.949013	0.935727	0.976302	0.979892	0.964811	0.912388	0.951885	0.952962	0.974147	0.945781	0.918492	0.935009	0.952603	0.964811	0.949372	0.969838	0.964811	0.960862	0.947217	0.935727	0.97702	0.947935	0.959066	0.975583	0.978097	0.973788	0.960144	0.919928	0.95009	0.948294	0.927469	0.936804	0.950808	0.948654	0.964452	0.916697	0.951167	0.964811	0.962657	0.974147	0.960862	0.935727	0.973429	0.952244	0.974865	0.917415	0.963734	0.95368	0.967325	0.910952	0.945781	0.951526	0.970197	0.974506	0.945781	0.947935	0.970916	0.936086	0.956912	0.927828	0.918492	0.936086	0.951167	0.955476	0.90772	0.939318	0.937163	0.950808	0.944704	0.948654	0.882944	0.950808	0.97307	0.948654	0.953321	0.950808	0.944704	0.958707	0.951885	0.946858	0.928546	0.938241	0.93465	0.960144	0.966966	0.913465	0.90377	0.94614	0.96158	0.964452	0.949731	0.963734	0.951526	0.950449	0.960503	0.964452	0.951167	0.96158	0.937522	0.887612	0.949013	0.962657	0.929982	0.954758	0.948294	0.96158	0.948294	0.94614	0.910592	0.921724	0.960862	0.945422	0.96158	0.929982	0.963016	0.960144	0.870377	0.951885	0.918133	0.960862	0.949013	0.954039	0.964811	0.98061	0.964811	0.974506	0.927828	0.927469	0.940036	0.94614	0.940036	0.935009	0.891562	0.964452	0.965889	0.948294	0.947935	0.951885	0.964811	0.964452	0.965889	0.953321	0.961221	0.961221	0.973788	0.965889	0.960862	0.952244	0.957271	0.95009	0.96158	0.955476	0.936804	0.961221	0.962657	0.962657	0.940754	0.963734	0.96158	0.886894	0.961221	0.928187	0.948654	0.94219	0.916697	0.93465	0.964811	0.950808	0.940036	0.937522	0.960503	0.925673	0.931777	0.951526	0.93465	0.950449	0.950808	0.950808	0.947576	0.963734	0.950808	0.950808	0.949013	0.964452	0.964452	0.965889	0.963734	0.961939	0.962657	0.936445	0.977738	0.951526	0.937522	0.975943	0.910952	0.952603	0.916697	0.951526	0.936445	0.959066	0.917415	0.949013	0.936086	0.952603	0.918133	0.939677	0.953321	0.929623	0.936086	0.953321	0.933573	0.975583	0.974865	0.973788	0.952603	0.907361	0.960862	0.916338	0.951885	0.941113	0.951167	0.936086	0.949731	0.916697	0.978456	0.951885	0.945063	0.961939	0.96158	0.962298	0.926391	0.951526	0.865709	0.880072	0.875763	0.95763	0.936804	0.893716	0.912029	0.917774	0.940036	0.951167	0.932496	0.949372	0.946858	0.947935	0.951167	0.974147	0.95009	0.974147	0.974506	0.878995	0.963375	0.978815	0.901616	0.917774	0.98061	0.900898	0.891562	0.974147	1	0.935727	0.92711	0.937522	0.929982	0.949013	0.951526	0.955117	0.882585	0.969838	0.950808	0.940036	0.960144	0.964093	0.974506	0.944704	0.918851	0.974506	0.87289	0.982406	0.979533	0.951167	0.955476	0.947576	0.974147	0.966607	0.932496	0.982047	0.974506	0.934291	0.956194	0.975583	0.948294	0.905566	0.974865	0.973429	0.937163	0.900539	0.963375	0.936086	0.951885	0.932496	0.959785	0.951167	0.97702	0.955117	0.949013	0.974506	0.975583	0.946858	0.981329	0.906284	0.958707	0.945063	0.969838	0.954039	0.867864	0.960862	0.974147	0.971634	0.975583	0.999641	0.963375	0.962298	0.973429	0.927469	0.912029	0.951167	0.96553	0.962298	0.936445	0.97702	0.96912	0.929982	0.945422	0.944345	0.952244	0.951167	0.903411	0.890844	0.917056	0.921364	0.949013	0.917774	0.960862	0.885099	0.963734	0.970197	0.975943	0.940036	0.950449	0.917774	0.946858	0.951885	0.965889	0.958707	0.938959	0.917056	0.915619	0.914542	0.958707	0.875404	0.930341	0.954039	0.956194	0.917774	0.949731	0.961221	0.936086	0.963375	0.918133	0.916338	0.936804	0.976661	0.91526	0.910233	0.912029	0.916338	0.959425	0.899461	0.891203	0.950449	0.938241	0.947576	0.948654	0.958348	0.94614	0.921005	0.940036	0.947576	0.948654	0.946858	0.942908	0.943268	0.962298	0.950808	0.912388	0.932136	0.975583	0.932136	0.950808	0.918133	0.946858	0.951167	0.975583	0.95009	0.937522	0.97307	0.918133	0.89228	0.949013	0.917415	0.935727	0.916338	0.940036	0.960862	0.978815	0.949013	0.964811	0.962657	0.961221	0.955117	0.962657	0.952244	0.921005	0.95009	0.950808	0.987074	0.962657	0.886535	0.962298	0.935727	0.927828	0.936086	0.94614	0.968761	0.951885	0.977379	0.868941	0.913465	0.900898	0.901616	0.917415	0.956912	0.954399	0.96158	0.98061	0.973429	0.975943	0.948654	0.947935	0.949013	0.947217	0.918492	0.988151	0.949731	0.950808	0.918851	0.916697	0.935009	0.902693	0.902693	0.878636	0.886176	0.902334	0.901616
CLO_CA6837AA	0.920646	0.983124	0.981688	0.974506	0.976302	0.982765	0.96912	0.966966	0.968043	0.973429	0.968043	0.968043	0.975943	0.975224	0.975583	0.975943	0.964811	0.974506	0.965889	0.971275	0.976661	0.975943	0.96912	0.963016	0.955117	0.963734	0.964811	0.976661	0.968043	0.966966	0.962657	0.952962	0.973429	0.965889	0.962298	0.966966	0.967684	0.966966	0.971634	0.968043	0.968043	0.965171	0.976661	0.961939	0.96158	0.976661	0.968402	0.961221	0.976661	0.964811	0.963375	0.959425	0.966966	0.968402	0.961939	0.973429	0.976661	0.96158	0.975583	0.980969	0.975583	0.956553	0.965889	0.982047	0.954039	0.962657	0.96158	0.922442	0.976302	0.962657	0.96912	0.957271	0.961221	0.974506	0.958707	0.975583	0.958348	0.921724	0.921724	0.98061	0.976661	0.972711	0.982765	0.970557	0.968043	0.929623	0.968043	0.963734	0.933214	0.974147	0.959066	0.961221	0.976661	0.941472	0.962657	0.966966	0.974865	0.975943	0.943627	0.966607	0.957271	0.968043	0.976302	0.967684	0.967325	0.967325	0.960503	0.955117	0.960503	0.961939	0.962298	0.961939	0.966966	0.95763	0.96912	0.976302	0.966966	0.974506	0.973429	0.968402	0.94614	0.967684	0.951526	0.973429	0.958707	0.954039	0.954039	0.954758	0.955117	0.974506	0.970557	0.951167	0.955476	0.967325	0.966607	0.947935	0.976661	0.976661	0.971275	0.974865	0.976661	0.963016	0.967325	0.94614	0.968043	0.967684	0.968043	0.944345	0.961939	0.961221	0.962657	0.957989	0.972711	0.968761	0.95763	0.954399	0.965171	0.966966	0.974147	0.951885	0.976661	0.975224	0.975583	0.962657	0.974147	0.968043	0.948294	0.976661	0.972352	0.966966	0.975943	0.958348	0.955476	0.958707	0.966966	0.927469	0.975943	0.964093	0.957271	0.965889	0.965889	0.917774	0.956912	0.918492	0.959425	0.956912	0.966966	0.966966	0.949372	0.965889	0.918492	0.947576	0.95763	0.95763	0.970197	0.949372	0.980969	0.947576	0.957271	0.951167	0.968761	0.957271	0.924955	0.96912	0.973788	0.975583	0.962298	0.96158	0.965889	0.980251	0.983124	0.966248	0.962298	0.967684	0.983124	0.982765	0.98061	0.95368	0.980969	0.96912	0.98061	0.903411	0.966248	0.975583	0.978815	0.983124	0.967325	0.968043	0.95763	0.968043	0.980969	0.929623	0.973429	0.956912	0.964452	0.956194	0.975224	0.961221	0.962298	0.975583	0.962298	0.940395	0.975583	0.960862	0.942549	0.947217	0.924596	0.937882	0.962657	0.899102	0.955476	0.976661	0.970916	0.95368	0.970197	0.954039	0.967325	0.965889	0.966966	0.979892	0.975224	0.961939	0.944704	0.943627	0.966966	0.974506	0.958348	0.964811	0.972352	0.973429	0.962298	0.960144	0.954039	0.968043	0.96158	0.912029	0.968043	0.963734	0.963016	0.970197	0.952603	0.965171	0.968043	0.961221	0.95368	0.956194	0.95368	0.963734	0.956553	0.965889	0.952962	0.947576	0.962298	0.979892	0.96912	0.965889	0.961221	0.964811	0.966607	0.964811	0.921364	0.921724	0.922083	0.921724	0.959066	0.961221	0.962298	0.976661	0.962298	0.962657	0.982765	0.959425	0.96912	0.954039	0.972711	0.966966	0.966966	0.97702	0.96912	0.968402	0.979533	0.95763	0.957271	0.982047	0.95763	0.975224	0.925673	0.96553	0.956912	0.921724	0.921364	0.946499	0.994973	0.982047	0.967684	0.980969	0.96553	0.968043	0.977738	0.975224	0.966248	0.961939	0.960144	0.961939	0.966607	0.965889	0.97307	0.967684	0.975583	0.956912	0.982047	0.980969	0.983124	0.97702	0.931059	0.973788	0.960862	0.946858	0.950449	0.951885	0.961221	0.963375	0.973788	0.982765	0.966248	0.96912	0.961939	0.960503	0.963375	0.961221	0.959066	0.957989	0.961221	0.969479	0.966607	0.961939	0.969838	0.977738	0.982765	0.977738	0.976661	0.982765	0.979892	0.937522	0.951885	0.953321	0.974147	0.966966	0.968402	0.967325	0.978097	0.966607	0.947576	0.916697	0.956194	0.922801	0.907361	0.971275	0.885099	0.982765	0.941472	0.961939	0.972711	0.964452	0.974506	0.967684	0.965889	0.967325	0.968043	0.968043	0.960144	0.974865	0.960862	0.979892	0.967684	0.962657	0.956912	0.976302	0.967325	0.974147	0.918851	0.955835	0.917415	0.914183	0.954399	0.96912	0.976302	0.963375	0.951885	0.95009	0.95368	0.954039	0.976302	0.949372	0.954399	0.961939	0.956912	0.960144	0.917056	0.97702	0.94614	0.917415	0.970197	0.964811	0.975943	0.972352	0.955476	0.927469	0.938241	0.970197	0.957271	0.950808	0.87325	0.967684	0.873968	0.942549	0.932496	0.886535	0.975943	0.94219	0.921364	0.982406	0.890126	0.967325	0.91526	0.966248	0.966607	0.967684	0.949731	0.966607	0.967684	0.968043	0.967684	0.966248	0.958707	0.966607	0.960144	0.956194	0.965171	0.946499	0.912747	0.968043	0.965171	0.967684	0.952962	0.966966	0.966966	0.967684	0.96158	0.970557	0.967684	0.962298	0.967684	0.950808	0.941472	0.967325	0.963375	0.968043	0.96158	0.952962	0.954039	0.954039	0.948294	0.984201	0.968043	0.935727	0.96158	0.96158	0.963016	0.961221	0.962298	0.956194	0.967325	0.967684	0.966966	0.971634	0.982406	0.962657	0.975943	0.981688	0.94219	0.970557	0.8693	0.966248	0.949013	0.900898	0.949372	0.918133	0.960862	0.955476	0.92316	0.938959	0.962657	0.948654	0.960144	0.943627	0.912388	0.955476	0.968761	0.957271	0.961939	0.937522	0.937882	0.966607	0.921724	0.943627	0.974506	0.968043	0.959425	0.970557	0.97307	0.968043	0.970557	0.962298	0.96912	0.968043	0.976661	0.975583	0.966248	0.955117	0.967325	0.966966	0.948654	0.908079	0.957989	0.963016	0.982406	0.982047	0.982047	0.964811	0.981688	0.917774	0.96158	0.883303	0.947935	0.957989	0.972352	0.951885	0.952962	0.95368	0.937163	0.960862	0.937163	0.880072	0.954758	0.961939	0.962657	0.975943	0.974865	0.967325	0.974865	0.976661	0.922801	0.932855	0.865709	0.899102	0.965171	0.965889	0.973429	0.968043	0.962298	0.968043	0.928546	0.974147	0.983124	0.982047	0.967684	0.952962	0.890485	0.974506	0.96912	0.975943	0.969479	0.964811	0.960503	0.968043	0.962657	0.960144	0.976661	0.968043	0.961939	0.982765	0.964811	0.961939	0.972352	0.977738	0.969838	0.964811	0.976302	0.967684	0.961939	0.966966	0.951167	0.967325	0.977738	0.965889	0.97702	0.95368	0.962298	0.96158	0.960862	0.964811	0.974865	0.968761	0.96912	0.962298	0.95368	0.974506	0.953321	0.979533	0.961939	0.982047	0.95368	0.975583	0.979533	0.996409	0.959425	0.961221	0.960144	0.958348	0.959425	0.963375	0.991382	0.95763	0.95368	0.982765	0.982047	0.947217	0.966966	0.961939	0.955835	0.96158	0.956553	0.963016	0.956912	0.970197	0.960862	0.976661	0.970557	0.956912	0.979892	0.954758	0.956553	0.954399	0.967325	0.974147	0.966248	0.974506	0.962298	0.964811	0.967684	0.974147	0.957271	0.960503	0.921724	0.966966	0.954039	0.959785	0.968402	0.954399	0.968043	0.955117	0.939318	0.96553	0.975943	0.968761	0.962298	0.960144	0.974147	0.955117	0.968043	0.968043	0.97307	0.940395	0.96912	0.96912	0.95368	0.95368	0.881867	0.975583	0.964093	0.952962	0.965889	0.984919	0.975943	0.952603	0.973429	0.982047	0.957271	0.968043	0.95368	0.964811	0.952962	0.966607	0.973429	0.975943	0.967325	0.970197	0.954039	0.958348	0.956912	0.963734	0.970197	0.967684	0.881508	0.95763	0.972711	0.907002	0.964811	0.983124	0.956194	0.966966	0.982765	0.957271	0.94614	0.973788	0.98061	0.978815	0.968043	0.969479	0.966248	0.96912	0.974506	0.942549	0.952603	0.966966	0.976661	0.974506	0.976661	0.868223	0.973429	0.972711	0.963016	0.951526	0.96912	0.968043	0.960144	0.959425	0.975583	0.974865	0.962657	0.965889	0.975583	0.961939	0.966966	0.968761	0.960503	0.971275	0.945422	0.958707	0.96912	0.968043	0.967684	0.962657	0.973429	0.966607	0.966966	0.975583	0.963734	0.93465	0.965889	0.968402	0.968402	0.968761	0.974865	0.961939	0.964811	0.917415	0.965889	0.968043	0.975943	0.982765	0.980251	0.958348	0.985996	0.97702	0.952962	0.980969	0.975583	0.973429	0.893716	0.975943	0.965889	0.973429	0.975224	0.966966	0.983124	0.969838	0.963375	0.954039	0.97307	0.951526	0.967684	0.954039	0.95368	0.981329	0.951885	0.968402	0.964811	0.967684	0.974147	0.974506	0.925314	0.967325	0.969479	0.974147	0.972352	0.966607	0.978815	0.97702	0.960503	0.971634	0.966966	0.966966	0.973788	0.970916	0.968043	0.854937	0.95009	0.886176	0.970916	0.971275	0.971275	0.952603	0.940036	0.971993	0.87684	0.903052	0.974506	0.968043	0.967325	0.974506	0.967684	0.967684	0.975943	0.956912	0.950808	0.974506	0.962298	0.949731	0.917774	0.968761	0.968761	0.959785	0.976661	0.977738	0.979892	0.928546	0.98061	0.969838	0.982047	0.962657	0.924955	0.96553	0.876481	0.95009	0.909874	0.939677	0.962657	0.91167	0.959066	0.950449	0.958707	0.940036	0.933214	0.960862	0.949013	0.891203	0.936445	0.966966	0.971275	0.960144	0.939318	0.900898	0.899102	0.955476	0.965889	0.929264	0.960144	0.95368	0.974865	0.948294	0.951885	0.92675	0.943627	0.937163	0.954039	0.999641	0.959066	0.948294	0.974147	0.974147	0.974147	0.974147	0.973429	0.940036	0.936804	0.939677	0.974506	0.935368	0.967325	0.968043	0.968043	0.943268	0.941113	0.968043	0.967684	0.927469	0.980969	0.978815	0.972711	0.973429	0.969838	0.966607	0.958707	0.928546	0.912029	0.982047	0.983124	0.979892	0.957271	0.966966	0.967684	0.959425	0.941831	0.928546	0.966248	0.911311	0.955117	0.960862	0.954758	0.938959	0.938241	0.918851	0.979533	0.958707	0.98061	0.952603	0.96912	0.982765	0.958348	0.941831	0.954758	0.942549	0.954758	0.958348	0.962657	0.966966	0.956553	0.955117	0.956194	0.918851	0.921364	0.934291	0.966607	0.952962	0.970557	0.984919	0.954039	0.931059	0.92316	0.955117	0.983124	0.970197	0.951167	0.937522	0.929623	0.922801	0.971275	0.970916	0.970557	0.975583	0.952962	0.975224	0.975583	0.916338	0.920646	0.908079	0.931059	0.901257	0.983124	0.948294	0.983124	0.983124	0.960862	0.959785	0.955835	0.960503	0.959425	0.95009	0.975583	0.975224	0.969838	0.968761	0.970197	0.970197	0.969838	0.956912	0.971993	0.952244	0.957271	0.967684	0.975583	0.929264	0.960144	0.967684	0.957271	0.945063	0.970557	0.975943	0.974865	0.963016	0.975224	0.973429	0.97307	0.974147	0.950808	0.917774	0.935727	0.965889	0.965171	0.922801	0.936804	0.958707	0.949013	0.961939	0.955117	0.938959	0.886535	0.973429	0.950449	0.963375	0.929264	0.972352	0.961221	0.96912	0.954758	0.96912	0.95763	0.968043	0.95763	0.928905	0.951885	0.965171	0.95368	0.945063	0.961939	0.952603	0.946858	0.982765	0.944345	0.978097	0.974865	0.943627	0.982765	0.966966	0.959425	0.980251	0.982047	0.982765	0.975943	0.983124	0.966248	0.982765	0.98061	0.966607	0.983124	0.975583	0.982765	0.942549	0.92675	0.957989	0.983124	0.943986	0.975583	0.975224	0.968043	0.931777	0.981688	0.974147	0.967684	0.967325	0.966607	0.966966	0.962298	0.968761	0.959785	0.92711	0.968402	0.980251	0.966607	0.947935	0.975224	0.908079	0.966248	0.968402	0.975224	0.965889	0.952603	0.966607	0.947217	0.972711	0.973429	0.973788	0.928905	0.966966	0.970916	0.980251	0.975583	0.971634	0.974865	0.950808	0.98061	0.927469	0.965889	0.968043	0.966607	0.967684	0.982765	0.975583	0.967684	0.96912	0.967325	0.961221	0.963734	0.968761	0.966248	0.963734	0.975943	0.970197	0.971275	0.966607	0.982047	0.966966	0.983124	0.969479	0.979892	0.967684	0.967684	0.968043	0.879354	0.983124	0.967325	0.955117	0.940036	0.979533	0.983124	0.982765	0.955117	0.968043	0.983124	0.976661	0.943986	0.975583	0.982765	0.982765	0.967325	0.982765	0.912029	0.883303	0.95009	0.974865	0.983124	0.945781	0.983124	0.967684	0.982765	0.943627	0.943986	0.955117	0.975943	0.983124	0.983124	0.974147	0.983124	0.982765	0.982765	0.975224	0.982765	0.968043	0.974147	0.975583	0.974147	0.993178	0.975583	0.980251	0.975583	0.982765	0.983124	0.943627	0.959425	0.982765	0.982765	0.949731	0.982765	0.982765	0.963016	0.927828	0.968043	0.983124	0.966966	0.982406	0.975943	0.982406	0.982765	0.959425	0.983124	0.974147	0.982765	0.975224	0.982406	0.975583	0.946499	0.963734	0.950808	0.962298	0.924596	0.966966	0.963734	0.973788	0.975943	0.970197	0.967684	0.92675	0.960144	0.966966	0.965889	0.927828	0.95763	0.98061	0.96158	0.962298	0.962298	0.975583	0.972352	0.974506	0.918851	0.971634	0.966966	0.975583	0.956553	0.911311	0.981688	0.968761	0.966966	0.969479	0.95763	0.983124	0.928546	0.974147	0.969479	0.967684	0.970557	0.95763	0.967684	0.968043	0.968043	0.967684	0.970557	0.946858	0.975224	0.967684	0.948654	0.947217	0.977738	0.983842	0.945063	0.950449	0.92675	0.905925	0.966966	0.928187	0.938241	0.940754	0.967684	0.968043	0.954039	0.976302	0.918133	0.915619	0.916697	0.953321	0.871454	0.960144	0.950449	0.95763	0.976302	0.918133	0.974506	0.915619	0.97307	0.976661	0.917415	0.971634	0.941831	0.920646	0.975224	0.944345	0.916338	0.916697	0.966607	0.978456	0.982765	0.917774	0.941831	0.893716	0.975583	0.966966	0.993537	0.974147	0.96553	0.979892	0.917415	0.974147	0.976302	0.966607	0.945781	0.976661	0.945063	0.976302	0.974147	0.974506	0.967325	0.963375	0.952962	0.96912	0.968402	0.935009	0.975943	0.960503	0.966607	0.945063	0.962657	0.982406	0.962298	0.927828	0.982765	0.96158	0.948654	0.95368	0.968043	0.965889	0.974147	0.973429	0.95763	0.979892	0.971993	0.960144	0.976661	0.967684	0.92675	0.960144	0.949731	0.968043	0.956194	0.966248	0.95368	0.936804	0.958348	0.958707	0.951167	0.956912	0.968761	0.972711	0.977379	0.982765	0.951526	0.966966	0.975583	0.983124	0.967684	0.918851	0.974865	0.967684	0.970197	0.95763	0.96158	0.966248	0.957271	0.974147	0.958348	0.918492	0.966966	0.975224	0.938241	0.917774	0.98456	0.974147	0.963375	0.95763	0.979533	0.981688	0.940754	0.932496	0.954039	0.908079	0.917415	0.932496	0.950449	0.965889	0.939318	0.960144	0.962298	0.980969	0.96912	0.972711	0.937882	0.975583	0.95009	0.982406	0.976661	0.973429	0.967325	0.962298	0.974147	0.98061	0.954039	0.960862	0.93465	0.966966	0.965171	0.918492	0.921364	0.968761	0.964811	0.968402	0.978815	0.966966	0.975583	0.976661	0.968402	0.96553	0.975943	0.967684	0.937522	0.928187	0.982047	0.970197	0.938241	0.939318	0.978456	0.966966	0.979174	0.98061	0.914542	0.971275	0.96912	0.975583	0.964811	0.955117	0.966607	0.971634	0.921364	0.974506	0.917774	0.960144	0.970557	0.961939	0.967684	0.942549	0.968043	0.957271	0.924596	0.955117	0.970197	0.979892	0.969838	0.960144	0.890844	0.967684	0.966248	0.970916	0.970557	0.976661	0.968043	0.967684	0.966607	0.956553	0.96912	0.968402	0.943986	0.966607	0.968761	0.97702	0.970197	0.97702	0.969838	0.947576	0.961221	0.971275	0.965889	0.965171	0.962298	0.965171	0.964811	0.929623	0.969479	0.963734	0.983124	0.96158	0.94219	0.959425	0.968043	0.973429	0.963734	0.962657	0.968761	0.961939	0.956553	0.975583	0.91921	0.975224	0.975583	0.975583	0.972352	0.966966	0.973429	0.973429	0.970916	0.968402	0.967684	0.966966	0.966966	0.965171	0.965889	0.967325	0.947576	0.976302	0.955476	0.942549	0.91526	0.976302	0.918851	0.974506	0.96553	0.959425	0.970916	0.982765	0.966966	0.976661	0.98061	0.981329	0.949372	0.978097	0.999641	0.949372	0.968043	0.949372	0.950808	0.939677	0.976661	0.909515	0.960144	0.916697	0.934291	0.974147	0.941831	0.999641	0.928187	0.918851	0.947576	0.974147	0.962298	0.962298	0.969479	0.967684	0.963375	0.977738	0.874327	0.890126	0.875404	0.954039	0.966966	0.905925	0.905566	0.918133	0.914183	0.975224	0.90377	0.971275	0.972352	0.981688	0.975224	0.943986	0.957989	0.936086	0.957271	0.887612	0.940754	0.946858	0.908797	0.917774	0.941831	0.950808	0.941831	0.944345	0.935727	1	0.986715	0.967684	0.966966	0.95009	0.950808	0.957271	0.883662	0.940754	0.955117	0.964452	0.937522	0.940754	0.957271	0.947935	0.917774	0.951167	0.921364	0.946499	0.952962	0.975943	0.952603	0.979892	0.957271	0.937522	0.922083	0.952603	0.944345	0.918492	0.959066	0.949731	0.970916	0.914901	0.936445	0.95763	0.967325	0.918851	0.937163	0.966966	0.975943	0.963375	0.959066	0.975943	0.948654	0.95368	0.971634	0.944345	0.958348	0.943627	0.953321	0.914901	0.932496	0.970557	0.956553	0.972352	0.924955	0.932136	0.95763	0.942549	0.949731	0.935727	0.966607	0.967684	0.959066	0.951526	0.914183	0.975583	0.956553	0.968402	0.96158	0.95368	0.962298	0.943627	0.929264	0.953321	0.976302	0.975583	0.916697	0.948294	0.915978	0.923878	0.950449	0.918133	0.948654	0.887612	0.966966	0.962657	0.949013	0.963375	0.977738	0.918851	0.98061	0.974506	0.964811	0.961939	0.969479	0.948654	0.914542	0.918133	0.948654	0.875045	0.924237	0.974506	0.956553	0.916697	0.973429	0.937882	0.961939	0.966607	0.917056	0.91526	0.959425	0.949013	0.922083	0.933214	0.933214	0.92316	0.962657	0.929623	0.890126	0.976661	0.961221	0.982047	0.982765	0.954399	0.944704	0.926032	0.914542	0.982047	0.972352	0.969479	0.908079	0.923519	0.959425	0.975943	0.917415	0.95368	0.949372	0.903411	0.975583	0.941113	0.980251	0.955835	0.949013	0.974506	0.967684	0.960503	0.917774	0.902334	0.982765	0.916338	0.965171	0.918492	0.970197	0.960144	0.953321	0.971634	0.96158	0.965889	0.96912	0.971275	0.965889	0.976302	0.927828	0.976302	0.973429	0.936445	0.966607	0.885817	0.968043	0.944704	0.941472	0.961221	0.970197	0.963734	0.975943	0.947576	0.877199	0.9307	0.901975	0.900539	0.918492	0.958348	0.955835	0.967684	0.942549	0.943268	0.947576	0.971275	0.970557	0.971634	0.969479	0.917415	0.925314	0.974865	0.974865	0.917774	0.918851	0.914901	0.920287	0.92316	0.894794	0.891203	0.920287	0.919569
CLO_CA6870AA	0.912388	0.969838	0.96912	0.965889	0.968043	0.970197	0.95763	0.95763	0.958348	0.966966	0.958707	0.958707	0.969479	0.968402	0.966966	0.967325	0.955476	0.968043	0.956553	0.963016	0.968043	0.967325	0.95763	0.95368	0.94614	0.954399	0.955476	0.968043	0.958707	0.95763	0.966607	0.943627	0.963375	0.956553	0.966966	0.95763	0.960503	0.95763	0.96553	0.958707	0.958707	0.955835	0.965889	0.965889	0.96553	0.968043	0.958707	0.965889	0.968043	0.955476	0.954039	0.950808	0.95763	0.959066	0.965889	0.966966	0.968043	0.96553	0.964811	0.968043	0.969838	0.954039	0.956553	0.968761	0.945063	0.969838	0.968761	0.914542	0.968402	0.969838	0.95763	0.947935	0.968761	0.968043	0.949372	0.966966	0.949013	0.913824	0.913824	0.968043	0.968043	0.960144	0.970197	0.964452	0.958707	0.922083	0.958707	0.970916	0.924596	0.96158	0.963734	0.965889	0.970197	0.934291	0.966607	0.95763	0.966248	0.967325	0.93465	0.956912	0.947935	0.958707	0.96553	0.958348	0.957989	0.957989	0.965171	0.958348	0.965171	0.966607	0.966966	0.966607	0.95763	0.948294	0.960503	0.967684	0.95763	0.965889	0.966966	0.959785	0.936804	0.958348	0.943986	0.966966	0.949372	0.944345	0.944345	0.955476	0.957989	0.968043	0.958348	0.941831	0.94614	0.95763	0.957271	0.938959	0.968043	0.968043	0.968043	0.966248	0.967684	0.953321	0.95763	0.937163	0.958707	0.958348	0.958707	0.93465	0.953321	0.951885	0.953321	0.948654	0.964093	0.959425	0.948294	0.944704	0.955476	0.95763	0.96553	0.942549	0.968043	0.966607	0.966966	0.969838	0.966248	0.958707	0.9386	0.968043	0.965889	0.95763	0.967325	0.949013	0.945781	0.949013	0.95763	0.918851	0.967325	0.954758	0.947935	0.956553	0.956553	0.909874	0.947576	0.910592	0.950449	0.947576	0.95763	0.95763	0.940036	0.956553	0.910592	0.938241	0.948294	0.948294	0.964093	0.940395	0.967684	0.938241	0.947935	0.941831	0.957271	0.947935	0.916697	0.957271	0.963734	0.96912	0.952962	0.952244	0.956553	0.967325	0.969838	0.956912	0.966966	0.958348	0.969838	0.970197	0.968043	0.958348	0.967684	0.95763	0.968043	0.895871	0.956912	0.96912	0.968043	0.969838	0.957989	0.958707	0.948294	0.958707	0.968402	0.922083	0.964811	0.947576	0.955476	0.947935	0.968402	0.965889	0.966607	0.966966	0.956912	0.935009	0.96912	0.952244	0.933214	0.937522	0.916697	0.931777	0.954039	0.893716	0.94614	0.968043	0.96158	0.944704	0.960862	0.944345	0.957989	0.956553	0.95763	0.966607	0.966966	0.965889	0.935727	0.93465	0.95763	0.965889	0.949013	0.971993	0.965889	0.965171	0.966966	0.964811	0.944704	0.958707	0.965889	0.905206	0.958707	0.954399	0.95368	0.958707	0.943268	0.955835	0.958707	0.951885	0.943986	0.946858	0.944345	0.954399	0.947217	0.956553	0.943986	0.938959	0.964811	0.970557	0.95763	0.956553	0.951885	0.955476	0.957271	0.955476	0.913824	0.913824	0.914183	0.913824	0.963734	0.955835	0.956912	0.968402	0.966966	0.969838	0.970197	0.964093	0.960862	0.956912	0.966607	0.95763	0.95763	0.968402	0.956194	0.962298	0.966966	0.948294	0.948294	0.968761	0.948294	0.966966	0.917415	0.956194	0.96158	0.913824	0.913824	0.936804	0.981688	0.968761	0.958348	0.967684	0.974506	0.958707	0.96912	0.964811	0.956912	0.965889	0.964811	0.966607	0.957271	0.97307	0.966607	0.958348	0.96912	0.948294	0.968761	0.967684	0.969838	0.964452	0.922801	0.967325	0.952603	0.944345	0.943268	0.942908	0.965889	0.954039	0.96553	0.970197	0.956912	0.95763	0.952603	0.957271	0.968043	0.965889	0.963734	0.962298	0.957989	0.957271	0.956912	0.966607	0.962298	0.964452	0.969479	0.964811	0.963375	0.973429	0.970557	0.928546	0.943268	0.943627	0.967325	0.95763	0.959785	0.958348	0.965171	0.95763	0.937882	0.908797	0.948654	0.915978	0.899461	0.965171	0.885099	0.973429	0.935727	0.965889	0.964452	0.954758	0.965889	0.958348	0.956553	0.95763	0.958348	0.958707	0.964811	0.966248	0.967684	0.971275	0.958348	0.953321	0.948294	0.967684	0.959066	0.965889	0.910952	0.94614	0.909156	0.906284	0.947576	0.961939	0.967684	0.954399	0.943627	0.943268	0.944704	0.944704	0.967684	0.942549	0.944704	0.966607	0.96158	0.964811	0.909515	0.966607	0.937163	0.909874	0.957271	0.955835	0.967325	0.965889	0.949013	0.920287	0.932496	0.960862	0.948654	0.94219	0.873968	0.959066	0.870736	0.93465	0.924596	0.880072	0.967325	0.933932	0.916697	0.969838	0.88079	0.957989	0.907361	0.956912	0.957271	0.958348	0.940754	0.957271	0.958348	0.958707	0.958348	0.956912	0.949372	0.957271	0.951167	0.954758	0.955835	0.937163	0.905566	0.958707	0.961221	0.958348	0.943627	0.95763	0.957989	0.958707	0.966248	0.982406	0.958348	0.952962	0.958348	0.948654	0.932496	0.958348	0.954758	0.958707	0.952603	0.943986	0.945063	0.944704	0.939677	0.970916	0.958707	0.92711	0.956553	0.958348	0.95763	0.957989	0.952962	0.954399	0.958348	0.958348	0.957989	0.96553	0.969838	0.963375	0.967684	0.969479	0.933573	0.964452	0.8693	0.96158	0.94219	0.894075	0.942549	0.910233	0.964811	0.948654	0.918133	0.9307	0.966607	0.939318	0.951167	0.937882	0.904847	0.948654	0.957271	0.947935	0.955117	0.931059	0.929623	0.957989	0.913824	0.937882	0.968043	0.958707	0.958348	0.964452	0.964811	0.958707	0.964452	0.966966	0.959785	0.958348	0.968402	0.967325	0.956553	0.95763	0.961221	0.971993	0.939318	0.901257	0.962657	0.956912	0.970557	0.968761	0.968761	0.959425	0.96912	0.909515	0.952962	0.877199	0.942549	0.954758	0.960862	0.942549	0.943627	0.944345	0.929264	0.951526	0.928905	0.880431	0.945781	0.956553	0.966607	0.969479	0.966607	0.957989	0.968043	0.968043	0.914901	0.926032	0.866786	0.901616	0.955835	0.956553	0.964811	0.958707	0.966966	0.958707	0.920646	0.967684	0.969838	0.968761	0.958348	0.943268	0.883662	0.968043	0.95763	0.965171	0.957989	0.955476	0.967684	0.958707	0.967325	0.950808	0.968043	0.958707	0.965889	0.969479	0.955476	0.965889	0.966248	0.971275	0.95763	0.955476	0.967684	0.959066	0.965889	0.957989	0.941472	0.95763	0.964811	0.956553	0.968402	0.944704	0.966966	0.964093	0.96553	0.960862	0.968043	0.957271	0.95763	0.966966	0.944704	0.968043	0.943986	0.966966	0.956553	0.968761	0.944345	0.96912	0.966966	0.98456	0.950808	0.955835	0.959425	0.949013	0.963375	0.954399	0.978097	0.948294	0.944345	0.969838	0.968761	0.937522	0.95763	0.965889	0.946499	0.956194	0.947217	0.95368	0.947217	0.958707	0.95763	0.968043	0.959066	0.947576	0.966607	0.943268	0.947217	0.944704	0.95763	0.96553	0.956912	0.968043	0.964811	0.955476	0.958348	0.96553	0.947935	0.967684	0.913824	0.957989	0.956912	0.964452	0.958707	0.95763	0.958707	0.959785	0.930341	0.956194	0.967325	0.959425	0.966966	0.964811	0.96553	0.961221	0.958707	0.958707	0.964452	0.936445	0.95763	0.95763	0.944345	0.943986	0.876122	0.966966	0.954758	0.943627	0.956553	0.972352	0.967684	0.942908	0.962657	0.968761	0.947935	0.958348	0.944345	0.955476	0.943268	0.957271	0.964811	0.967325	0.957989	0.963734	0.956912	0.963016	0.948654	0.956194	0.958707	0.958348	0.878995	0.948294	0.964093	0.901257	0.955476	0.969838	0.954758	0.95763	0.970197	0.953321	0.936804	0.967325	0.968043	0.96553	0.958707	0.957989	0.956553	0.959785	0.968043	0.933932	0.955476	0.95763	0.968043	0.965889	0.968043	0.871454	0.966966	0.966248	0.970197	0.94219	0.965889	0.958707	0.950808	0.964093	0.966966	0.968402	0.953321	0.956553	0.966966	0.965889	0.95763	0.957271	0.964452	0.961939	0.936086	0.949013	0.960144	0.958707	0.958348	0.969838	0.964093	0.957271	0.95763	0.96912	0.954399	0.925673	0.956553	0.959066	0.959066	0.957271	0.966248	0.965889	0.955476	0.909515	0.956553	0.958707	0.963375	0.969479	0.966966	0.962657	0.972711	0.966248	0.943627	0.967684	0.96912	0.966966	0.894434	0.964093	0.956912	0.96912	0.964452	0.95763	0.969838	0.95763	0.954039	0.945781	0.960503	0.94219	0.958348	0.955835	0.943986	0.968043	0.94219	0.958707	0.955476	0.958348	0.967684	0.968043	0.914542	0.958348	0.957989	0.967684	0.965889	0.957271	0.968043	0.968402	0.967684	0.96553	0.960503	0.960503	0.967684	0.961939	0.958707	0.855655	0.941831	0.879713	0.964811	0.965171	0.965171	0.943268	0.933932	0.96553	0.875404	0.894794	0.968043	0.958707	0.958348	0.965889	0.958348	0.958348	0.967325	0.947935	0.943627	0.968043	0.952962	0.940754	0.909515	0.959066	0.957271	0.95368	0.963375	0.96912	0.966607	0.92316	0.967325	0.960503	0.96912	0.97307	0.916697	0.956194	0.871095	0.943268	0.902693	0.9307	0.953321	0.904847	0.950449	0.937522	0.946858	0.933932	0.924596	0.951885	0.94219	0.883303	0.927828	0.958348	0.962657	0.951167	0.933214	0.893716	0.891921	0.946499	0.952962	0.921724	0.951167	0.944704	0.966248	0.941831	0.943268	0.915619	0.935009	0.928187	0.947217	0.987074	0.95009	0.938959	0.967684	0.967684	0.967684	0.967684	0.966966	0.933932	0.9307	0.933214	0.968043	0.927469	0.978815	0.958707	0.958707	0.933932	0.932496	0.958707	0.958348	0.919928	0.967684	0.96553	0.962657	0.965171	0.95763	0.957271	0.950449	0.921364	0.906643	0.968761	0.969838	0.967325	0.948654	0.95763	0.958348	0.950449	0.940036	0.921005	0.957271	0.906643	0.948294	0.951885	0.947935	0.932855	0.928905	0.910952	0.966966	0.950808	0.968043	0.942908	0.95763	0.969838	0.949013	0.933573	0.945781	0.936804	0.947935	0.949013	0.953321	0.95763	0.947217	0.948294	0.947217	0.910952	0.913106	0.926391	0.95763	0.949372	0.982047	0.972352	0.955835	0.925314	0.914901	0.948294	0.969838	0.964452	0.94219	0.9307	0.922083	0.914901	0.965171	0.964452	0.964452	0.966966	0.944345	0.966607	0.966966	0.909515	0.913465	0.901257	0.923878	0.894075	0.969838	0.935368	0.969838	0.969838	0.952603	0.951526	0.947576	0.952244	0.951167	0.941831	0.967325	0.967325	0.963734	0.962657	0.964093	0.964093	0.964093	0.947576	0.962657	0.942908	0.947935	0.958348	0.96912	0.921724	0.964811	0.958348	0.947576	0.936445	0.964452	0.969479	0.968402	0.95368	0.968761	0.965171	0.964811	0.96553	0.94219	0.910233	0.92675	0.956912	0.956194	0.927469	0.929264	0.949372	0.939677	0.965889	0.94614	0.929623	0.880072	0.966966	0.941113	0.956553	0.934291	0.965889	0.951885	0.976302	0.945422	0.963016	0.948294	0.961939	0.948294	0.920646	0.943627	0.955835	0.944345	0.952244	0.966607	0.957271	0.937882	0.969479	0.951167	0.968761	0.965889	0.934291	0.969479	0.95763	0.951167	0.970916	0.968761	0.969479	0.967325	0.969838	0.956912	0.969479	0.971275	0.957271	0.969838	0.966966	0.969479	0.933214	0.9307	0.948654	0.969838	0.93465	0.966966	0.966966	0.958707	0.920646	0.96912	0.967325	0.958707	0.957989	0.957271	0.957989	0.966966	0.959425	0.964452	0.919928	0.961939	0.967684	0.95763	0.938959	0.966607	0.901616	0.957271	0.956912	0.966607	0.956553	0.942908	0.957271	0.937882	0.964452	0.964811	0.967325	0.921364	0.960862	0.964811	0.967684	0.966966	0.96553	0.964452	0.943268	0.968043	0.919928	0.956912	0.958707	0.957271	0.958348	0.970197	0.96912	0.958348	0.963375	0.958348	0.965889	0.954399	0.957271	0.956912	0.954399	0.967325	0.982047	0.965171	0.957271	0.96912	0.960503	0.969838	0.959425	0.970557	0.958348	0.958348	0.958707	0.871095	0.969838	0.957989	0.94614	0.933573	0.970197	0.969838	0.969479	0.958348	0.958707	0.969838	0.968043	0.93465	0.962298	0.969479	0.969479	0.957989	0.969479	0.902693	0.876122	0.940754	0.966607	0.969838	0.936445	0.969838	0.958348	0.969479	0.934291	0.93465	0.95763	0.969479	0.969838	0.969838	0.967684	0.969838	0.969479	0.969479	0.966607	0.969479	0.958707	0.967684	0.966966	0.967684	0.982406	0.96912	0.970916	0.966966	0.969479	0.969838	0.934291	0.951167	0.969479	0.969479	0.960144	0.969838	0.969479	0.95368	0.918492	0.958707	0.969838	0.95763	0.969479	0.969479	0.96912	0.969479	0.951167	0.969838	0.96553	0.969479	0.968402	0.96912	0.966966	0.936804	0.954399	0.941472	0.966248	0.916338	0.957989	0.954399	0.961221	0.967684	0.957989	0.958707	0.931777	0.964811	0.95763	0.959066	0.932855	0.948294	0.970916	0.964093	0.966966	0.953321	0.966966	0.965889	0.968043	0.910952	0.965171	0.95763	0.966966	0.947217	0.90377	0.96912	0.961939	0.95763	0.963375	0.948294	0.969838	0.921005	0.967684	0.963375	0.958707	0.964452	0.948294	0.958348	0.958707	0.958707	0.958348	0.964452	0.937522	0.966607	0.958707	0.939318	0.937522	0.964452	0.974506	0.936445	0.937522	0.931777	0.898025	0.958348	0.919569	0.932496	0.93465	0.959066	0.958707	0.944704	0.967684	0.910592	0.907361	0.908797	0.943986	0.872531	0.951167	0.943627	0.949013	0.967684	0.910233	0.968043	0.907361	0.966966	0.968043	0.909515	0.965171	0.935727	0.91921	0.966607	0.938241	0.908438	0.908797	0.957989	0.983124	0.969479	0.909874	0.935727	0.894434	0.966966	0.958348	0.982765	0.96553	0.956912	0.973788	0.909515	0.968043	0.967684	0.960503	0.936804	0.968043	0.936086	0.967684	0.967325	0.967684	0.957989	0.954399	0.943986	0.95763	0.960862	0.929264	0.969479	0.955117	0.957989	0.936804	0.953321	0.970197	0.966966	0.932855	0.970197	0.96553	0.938959	0.944345	0.958707	0.954399	0.967684	0.966966	0.948294	0.966966	0.960862	0.964811	0.968043	0.958348	0.931777	0.951167	0.941472	0.957989	0.947576	0.959425	0.944704	0.931059	0.949372	0.949372	0.941831	0.947576	0.957271	0.963375	0.968761	0.969479	0.943986	0.979533	0.966966	0.969838	0.958348	0.910592	0.968043	0.958348	0.960862	0.948654	0.953321	0.959425	0.947935	0.967684	0.949013	0.910592	0.95763	0.966607	0.929264	0.910233	0.972711	0.967684	0.954399	0.948294	0.966966	0.96912	0.931418	0.924596	0.946858	0.905206	0.909874	0.924596	0.943268	0.952962	0.930341	0.964811	0.966966	0.967684	0.963016	0.966248	0.927828	0.966966	0.941113	0.969838	0.964811	0.966966	0.961221	0.952962	0.967684	0.968043	0.955835	0.954758	0.927469	0.957271	0.955835	0.910233	0.913824	0.962657	0.955476	0.959066	0.968402	0.95763	0.966966	0.965889	0.959785	0.956194	0.969479	0.958348	0.929264	0.920646	0.969838	0.960862	0.929623	0.933214	0.967684	0.95763	0.968402	0.968761	0.908797	0.962657	0.959785	0.964811	0.955476	0.959785	0.957271	0.962298	0.924596	0.968043	0.909515	0.951167	0.961939	0.952603	0.958348	0.933573	0.958707	0.947935	0.917415	0.955835	0.982765	0.967325	0.983124	0.964811	0.884022	0.958348	0.956912	0.964811	0.964811	0.968043	0.958707	0.958348	0.957271	0.947576	0.95763	0.958707	0.935009	0.957271	0.95763	0.968402	0.958707	0.970557	0.960503	0.938959	0.96553	0.961939	0.956553	0.955835	0.957989	0.955835	0.955476	0.922442	0.957989	0.957271	0.969838	0.968761	0.945781	0.964093	0.958707	0.966966	0.970916	0.967325	0.957271	0.95763	0.953321	0.966966	0.91167	0.966607	0.966966	0.966966	0.963734	0.95763	0.967684	0.966966	0.964452	0.959066	0.958348	0.95763	0.95763	0.956194	0.956553	0.959066	0.937882	0.968043	0.948654	0.933932	0.906284	0.967684	0.910592	0.965889	0.956912	0.95009	0.958348	0.970197	0.958348	0.968043	0.969838	0.971275	0.942549	0.964811	0.987074	0.942549	0.95763	0.940036	0.941472	0.9307	0.968043	0.902334	0.951167	0.908797	0.943627	0.96158	0.935727	0.987074	0.932496	0.910592	0.938241	0.967684	0.954039	0.952962	0.957989	0.960503	0.959425	0.96912	0.874327	0.884381	0.870018	0.947217	0.960503	0.898743	0.898384	0.909874	0.906643	0.966607	0.89623	0.961939	0.964093	0.96912	0.966607	0.935009	0.949372	0.929264	0.947935	0.881149	0.931777	0.937163	0.902693	0.909874	0.932855	0.941472	0.933214	0.937163	0.92711	0.986715	1	0.959066	0.960862	0.941113	0.941831	0.947935	0.877917	0.931777	0.94614	0.963375	0.9307	0.931777	0.947935	0.940395	0.909874	0.940036	0.913106	0.937522	0.943627	0.967325	0.943627	0.971634	0.948294	0.928546	0.913824	0.943268	0.935368	0.911311	0.949731	0.940395	0.964811	0.91921	0.929623	0.948294	0.959066	0.912747	0.928546	0.960503	0.967684	0.955117	0.952244	0.967325	0.939318	0.944704	0.96553	0.935368	0.949013	0.936804	0.943986	0.907002	0.923878	0.962298	0.948294	0.963734	0.914183	0.92316	0.948294	0.933932	0.940036	0.92711	0.957271	0.958707	0.947576	0.943986	0.90772	0.966966	0.948654	0.959066	0.96553	0.945063	0.953321	0.937522	0.92316	0.947576	0.967684	0.96912	0.905206	0.936445	0.908079	0.914542	0.941472	0.909874	0.935727	0.882944	0.95763	0.953321	0.939318	0.970557	0.968761	0.910952	0.968043	0.968043	0.955476	0.952603	0.981329	0.938959	0.907002	0.912388	0.939318	0.869659	0.917056	0.965889	0.95009	0.908797	0.964811	0.932136	0.965889	0.957271	0.909156	0.907361	0.952603	0.939318	0.914542	0.925314	0.924596	0.915619	0.953321	0.935368	0.883303	0.968402	0.958348	0.96912	0.969479	0.947576	0.937882	0.921724	0.907002	0.968761	0.963734	0.963375	0.900898	0.916338	0.950808	0.963375	0.909874	0.956553	0.940036	0.895871	0.966966	0.933573	0.967684	0.946499	0.940036	0.968043	0.980251	0.951167	0.909515	0.895153	0.970197	0.908797	0.956553	0.910592	0.982765	0.951167	0.943986	0.96553	0.952244	0.956553	0.95763	0.964811	0.956553	0.968043	0.920646	0.970197	0.966966	0.927828	0.957271	0.879354	0.958707	0.938241	0.932496	0.965889	0.965171	0.954399	0.969479	0.937882	0.871813	0.918492	0.895153	0.893716	0.910952	0.949372	0.946858	0.958348	0.933573	0.934291	0.938241	0.965171	0.964811	0.96553	0.963375	0.909515	0.916697	0.965889	0.968043	0.909874	0.910952	0.909874	0.913106	0.91526	0.887971	0.884022	0.912388	0.912029
CLO_CA6884AA	0.920646	0.975943	0.975224	0.980251	0.981329	0.976302	0.96912	0.968043	0.96912	0.978097	0.969838	0.969838	0.980969	0.979892	0.983483	0.980969	0.966607	0.978815	0.969838	0.976661	0.982047	0.980969	0.96912	0.96553	0.956912	0.96553	0.966607	0.981329	0.96912	0.968761	0.967325	0.954399	0.975583	0.967684	0.966248	0.968761	0.967325	0.965889	0.975583	0.96912	0.969838	0.966966	0.976661	0.965889	0.96553	0.982406	0.96912	0.96553	0.981329	0.966607	0.965171	0.986715	0.968761	0.969479	0.965889	0.979892	0.979174	0.96553	0.981688	0.973788	0.979533	0.957989	0.966966	0.974865	0.955835	0.966607	0.96553	0.921005	0.980251	0.966607	0.968761	0.959425	0.965171	0.978815	0.960503	0.98061	0.960144	0.92316	0.92316	0.974147	0.980969	0.96553	0.976302	0.974865	0.969838	0.931777	0.969838	0.967684	0.937522	0.978815	0.963016	0.965171	0.976661	0.942908	0.966607	0.968761	0.979892	0.980969	0.952962	0.968043	0.959066	0.969838	0.974147	0.969479	0.96912	0.968402	0.959785	0.959066	0.964093	0.965889	0.966248	0.965889	0.968761	0.958707	0.989946	0.982047	0.968761	0.979892	0.977738	0.97307	0.948294	0.969479	0.956553	0.977738	0.960503	0.954758	0.955476	0.958707	0.959785	0.978815	0.967684	0.95368	0.957271	0.968043	0.968402	0.952244	0.981329	0.982406	0.975583	0.982047	0.980969	0.964811	0.968043	0.95009	0.969838	0.969479	0.968761	0.945781	0.963734	0.963016	0.965171	0.959066	0.977738	0.969838	0.959425	0.955117	0.966607	0.968761	0.979174	0.954399	0.979174	0.980969	0.980251	0.966607	0.979533	0.969838	0.949013	0.978815	0.976661	0.968761	0.980969	0.960144	0.956194	0.959425	0.968761	0.931777	0.980969	0.965889	0.959066	0.95368	0.966966	0.922083	0.958707	0.922801	0.941831	0.958707	0.968761	0.968761	0.951167	0.967684	0.922801	0.955835	0.958707	0.959066	0.97307	0.931059	0.973788	0.955835	0.959066	0.956553	0.968761	0.969838	0.92711	0.968761	0.975224	0.981329	0.964093	0.964093	0.968402	0.97307	0.975943	0.968043	0.966248	0.971275	0.975943	0.976302	0.974147	0.95763	0.973788	0.968043	0.974147	0.90772	0.968043	0.98061	0.979174	0.975943	0.968761	0.969838	0.969838	0.971634	0.974506	0.931777	0.979174	0.957989	0.965889	0.96158	0.979892	0.96553	0.966248	0.98061	0.96553	0.943627	0.96553	0.955117	0.928187	0.964093	0.935368	0.940395	0.949731	0.90018	0.957271	0.980969	0.968402	0.955476	0.968043	0.954758	0.96912	0.967684	0.968761	0.972711	0.980251	0.965889	0.941831	0.945422	0.968761	0.979533	0.960144	0.968761	0.976661	0.979174	0.966248	0.964093	0.955835	0.969838	0.96553	0.908079	0.969838	0.96553	0.964811	0.967325	0.954399	0.966966	0.967684	0.963734	0.954399	0.958707	0.955476	0.96553	0.959066	0.968402	0.954758	0.952603	0.964452	0.964811	0.96912	0.967684	0.963016	0.966607	0.968402	0.966607	0.922801	0.92316	0.92316	0.922801	0.963016	0.964452	0.96553	0.981688	0.966248	0.966607	0.976302	0.965889	0.978815	0.958707	0.974506	0.968761	0.968761	0.982047	0.964811	0.972352	0.97307	0.959425	0.959066	0.974865	0.958707	0.980251	0.923878	0.971993	0.952603	0.92316	0.922442	0.947935	0.963016	0.974865	0.969479	0.973788	0.970557	0.969838	0.981329	0.97702	0.968043	0.965889	0.964093	0.965889	0.968402	0.969838	0.978097	0.969479	0.977738	0.954399	0.974865	0.973788	0.975943	0.969838	0.933214	0.977379	0.966248	0.948294	0.951526	0.95368	0.965171	0.96553	0.983124	0.976302	0.968043	0.968761	0.964452	0.963734	0.965171	0.965171	0.963016	0.96158	0.964452	0.968761	0.967325	0.965889	0.975224	0.981329	0.975583	0.970557	0.975943	0.96553	0.958707	0.949731	0.954758	0.954039	0.978815	0.968761	0.98851	0.96912	0.970916	0.968402	0.949013	0.921005	0.933932	0.926032	0.910592	0.975224	0.887612	0.968043	0.956194	0.966248	0.977738	0.965171	0.979892	0.969838	0.967684	0.968043	0.968761	0.969838	0.966248	0.979892	0.962657	0.978097	0.969479	0.964452	0.981688	0.980969	0.998923	0.979174	0.92316	0.943986	0.921364	0.916697	0.937163	0.966966	0.980969	0.965171	0.983483	0.940036	0.936804	0.955835	0.98061	0.939318	0.955117	0.965889	0.960862	0.963734	0.921005	0.979533	0.943268	0.921364	0.96553	0.966607	0.980969	0.976661	0.956912	0.929623	0.959425	0.96912	0.959066	0.956194	0.877199	0.969479	0.876122	0.957271	0.936086	0.88474	0.980969	0.962298	0.950449	0.976302	0.891921	0.968402	0.913465	0.968043	0.968402	0.969479	0.952244	0.968402	0.969479	0.969479	0.969479	0.968043	0.960503	0.968402	0.961939	0.95763	0.966966	0.954758	0.911311	0.969838	0.966607	0.969838	0.954758	0.968761	0.968043	0.969479	0.96553	0.968043	0.969479	0.964093	0.969479	0.952244	0.944345	0.96912	0.96553	0.969838	0.963375	0.937522	0.955835	0.955835	0.970557	0.974865	0.969838	0.937163	0.964811	0.964811	0.965889	0.964452	0.964093	0.95763	0.96912	0.969479	0.968761	0.975583	0.975943	0.966607	0.973429	0.975224	0.943627	0.974506	0.87325	0.970197	0.939318	0.905206	0.939318	0.921364	0.964811	0.937163	0.952603	0.942549	0.966607	0.950449	0.941831	0.918492	0.916697	0.937163	0.968402	0.959066	0.971275	0.959785	0.941472	0.998205	0.92316	0.918492	0.978815	0.96912	0.962657	0.976661	0.978097	0.969838	0.974506	0.966248	0.968761	0.968761	0.980251	0.981329	0.966966	0.959785	0.965171	0.966607	0.950449	0.909515	0.961939	0.966966	0.975943	0.974865	0.974865	0.962298	0.975224	0.921005	0.993178	0.881508	0.956912	0.960862	0.971634	0.95368	0.954758	0.955476	0.919569	0.962657	0.939677	0.883662	0.956553	0.965171	0.967325	0.980969	0.979892	0.96912	0.979533	0.980969	0.922442	0.936086	0.863196	0.901975	0.966607	0.967684	0.979174	0.969838	0.966248	0.969479	0.914542	0.978456	0.975943	0.974865	0.969479	0.954399	0.894794	0.978815	0.968043	0.981329	0.967684	0.966607	0.964452	0.969838	0.966607	0.961939	0.978815	0.969838	0.965889	0.975583	0.966607	0.965889	0.976661	0.975583	0.966966	0.966607	0.980969	0.969479	0.965889	0.968761	0.947935	0.968043	0.975224	0.966966	0.982047	0.955476	0.966248	0.963734	0.965171	0.946499	0.979533	0.968761	0.968043	0.966248	0.955476	0.978815	0.955117	0.97307	0.965171	0.974865	0.955476	0.985637	0.97307	0.965171	0.986715	0.964452	0.963734	0.960144	0.963375	0.965171	0.976302	0.969838	0.955476	0.975943	0.974865	0.948654	0.968761	0.965889	0.95763	0.964811	0.959066	0.96553	0.958348	0.967325	0.964093	0.982406	0.967684	0.959425	0.972711	0.95368	0.959066	0.955117	0.967684	0.979174	0.968043	0.978815	0.964452	0.966607	0.969479	0.979533	0.959066	0.964452	0.92316	0.968761	0.958707	0.963734	0.96912	0.958348	0.969838	0.956553	0.941113	0.967325	0.980969	0.970557	0.966248	0.964093	0.976661	0.956194	0.969838	0.969479	0.978097	0.946499	0.96912	0.968043	0.955476	0.954399	0.886176	0.983124	0.965889	0.954758	0.966966	0.974147	0.980969	0.953321	0.973429	0.974865	0.969479	0.968761	0.955476	0.966607	0.95368	0.968761	0.975943	0.980969	0.968402	0.974506	0.960862	0.962298	0.962657	0.96158	0.967325	0.969479	0.882226	0.959425	0.977738	0.911311	0.965889	0.975943	0.960862	0.968761	0.976302	0.958707	0.947935	0.978097	0.974147	0.971993	0.96912	0.966607	0.966966	0.968043	0.976661	0.936445	0.957271	0.968761	0.982406	0.982406	0.981329	0.871095	0.977738	0.97702	0.966607	0.954039	0.977738	0.969838	0.961939	0.963016	0.98061	0.979892	0.965171	0.96553	0.955117	0.965889	0.968761	0.968761	0.964452	0.96912	0.947217	0.959425	0.968043	0.969838	0.969479	0.966607	0.968043	0.967325	0.968761	0.979174	0.96553	0.952962	0.966966	0.96912	0.969479	0.968761	0.979892	0.965889	0.97307	0.921724	0.966966	0.969838	0.973788	0.975583	0.97307	0.962298	0.981688	0.979174	0.954758	0.973788	0.979892	0.977738	0.897666	0.953321	0.967684	0.975583	0.981329	0.968761	0.975943	0.968043	0.96553	0.963734	0.983842	0.953321	0.969479	0.957989	0.955117	0.974147	0.953321	0.969479	0.966607	0.968761	0.978456	0.978456	0.905925	0.96912	0.968402	0.978456	0.97702	0.968402	0.978456	0.979892	0.964452	0.975583	0.998564	0.998564	0.98061	0.989228	0.969838	0.852065	0.965889	0.890485	0.975583	0.975583	0.975224	0.954399	0.96158	0.976661	0.879713	0.908438	0.978815	0.969838	0.968402	0.979533	0.969479	0.969479	0.980969	0.943627	0.956553	0.978815	0.967684	0.9307	0.921005	0.969479	0.968761	0.963734	0.982406	0.980251	0.972711	0.9307	0.973429	0.967684	0.974865	0.958348	0.92316	0.967325	0.874327	0.940036	0.912029	0.954039	0.964811	0.894075	0.940754	0.959066	0.955476	0.96158	0.928187	0.942549	0.938959	0.894434	0.948654	0.998564	0.973788	0.941831	0.960503	0.904847	0.917415	0.959066	0.958707	0.931418	0.943627	0.943627	0.979892	0.938241	0.937163	0.945781	0.922442	0.950449	0.935368	0.968043	0.940754	0.95009	0.978456	0.978456	0.978456	0.978456	0.977738	0.96158	0.958348	0.961221	0.978815	0.939318	0.964811	0.968402	0.969838	0.969838	0.943627	0.969838	0.969479	0.929623	0.973788	0.971634	0.974147	0.97702	0.966966	0.968402	0.960503	0.9307	0.912388	0.974865	0.975943	0.973429	0.959066	0.968761	0.969479	0.961221	0.942908	0.9307	0.968043	0.889767	0.936804	0.942549	0.937163	0.960862	0.943986	0.922801	0.97307	0.990305	0.974147	0.953321	0.96912	0.975583	0.960503	0.967325	0.935727	0.917415	0.937522	0.960144	0.964452	0.962657	0.958348	0.937163	0.945063	0.92316	0.924955	0.965171	0.968402	0.951885	0.968043	0.974147	0.957989	0.928905	0.927469	0.936804	0.975943	0.974147	0.952962	0.937522	0.931418	0.923878	0.975224	0.974506	0.974506	0.98061	0.979892	0.979533	0.98061	0.918851	0.929623	0.910233	0.913465	0.923878	0.975943	0.958348	0.975943	0.975943	0.966248	0.965889	0.96158	0.964811	0.96553	0.965889	0.98061	0.980251	0.973788	0.972711	0.974147	0.974147	0.973788	0.958707	0.960144	0.954039	0.959066	0.969479	0.98061	0.931777	0.964093	0.969838	0.957989	0.94219	0.974865	0.980969	0.98061	0.964811	0.980251	0.979533	0.978815	0.979892	0.952962	0.898743	0.954039	0.967684	0.966966	0.937522	0.940395	0.960144	0.950808	0.965889	0.956553	0.956912	0.891203	0.977738	0.966248	0.967325	0.949013	0.976661	0.963734	0.962298	0.967325	0.973429	0.959425	0.972352	0.959425	0.933214	0.95368	0.966607	0.955476	0.946858	0.965889	0.956553	0.948654	0.975583	0.94614	0.956912	0.95368	0.947217	0.975583	0.96912	0.964452	0.959066	0.974865	0.975583	0.980969	0.975943	0.967684	0.975583	0.959425	0.968761	0.975943	0.980969	0.975583	0.94614	0.931418	0.960144	0.975583	0.947576	0.98061	0.980251	0.969838	0.931059	0.975224	0.978097	0.969479	0.968761	0.968761	0.968761	0.966248	0.969838	0.963734	0.929623	0.972352	0.973788	0.968402	0.95009	0.980251	0.912388	0.968043	0.968402	0.983124	0.967684	0.954039	0.968761	0.955117	0.977379	0.979174	0.978097	0.931418	0.97307	0.974865	0.973788	0.98061	0.975583	0.975583	0.956194	0.974147	0.929623	0.968043	0.968761	0.968402	0.969479	0.976302	0.98061	0.969838	0.97307	0.96912	0.96553	0.971634	0.968761	0.968043	0.96553	0.980969	0.967684	0.975224	0.968402	0.974865	0.998205	0.975943	0.948294	0.958707	0.969838	0.969479	0.969838	0.882226	0.975943	0.96912	0.956912	0.944345	0.958348	0.975943	0.975583	0.959066	0.969838	0.975943	0.979174	0.947576	0.968402	0.975583	0.975583	0.96912	0.975583	0.915619	0.884022	0.95368	0.980251	0.975583	0.948294	0.975943	0.969479	0.975583	0.947217	0.947576	0.959785	0.980969	0.975943	0.975943	0.978456	0.975943	0.975583	0.975583	0.980251	0.975583	0.969838	0.978456	0.98061	0.978456	0.966248	0.98061	0.959066	0.98061	0.975583	0.975943	0.947217	0.964452	0.975583	0.975583	0.945063	0.975583	0.975583	0.966607	0.931418	0.969838	0.975943	0.968761	0.975224	0.980969	0.975224	0.975583	0.964452	0.975943	0.979892	0.975583	0.979892	0.975224	0.98061	0.95368	0.96553	0.952603	0.967325	0.928905	0.968761	0.96553	0.967684	0.980969	0.967325	0.969479	0.943627	0.964093	0.968761	0.997127	0.942549	0.959425	0.959066	0.963734	0.966248	0.964093	0.978097	0.976661	0.978815	0.92316	0.975224	0.968761	0.980251	0.958348	0.911311	0.975224	0.971634	0.968761	0.973429	0.959425	0.975583	0.9307	0.978456	0.973429	0.969479	0.974506	0.959066	0.969479	0.969838	0.969838	0.969479	0.974506	0.954758	0.980251	0.969479	0.950808	0.948654	0.970557	0.963734	0.946858	0.959066	0.941472	0.910233	0.998564	0.932496	0.959425	0.964452	0.999282	0.969838	0.968043	0.982406	0.922442	0.928187	0.921005	0.955117	0.868941	0.941831	0.940754	0.981329	0.981329	0.922442	0.978815	0.928187	0.981329	0.981329	0.921724	0.975583	0.96553	0.921364	0.980969	0.955476	0.920646	0.921005	0.998205	0.957271	0.975943	0.922083	0.964452	0.897666	0.98061	0.998564	0.968402	0.979892	0.997846	0.975943	0.921724	0.978097	0.982047	0.975583	0.942908	0.980969	0.94219	0.980251	0.978815	0.979174	0.968402	0.965171	0.940036	0.968043	0.948294	0.9386	0.98061	0.963734	0.998205	0.956912	0.964452	0.975943	0.966248	0.942549	0.976302	0.96553	0.950449	0.954758	0.969838	0.944704	0.978456	0.977738	0.959066	0.97307	0.950808	0.964093	0.981329	0.969479	0.941472	0.962657	0.965171	0.96912	0.981329	0.997487	0.955476	0.960144	0.940754	0.960503	0.952962	0.957989	0.967684	0.95368	0.978815	0.975583	0.956553	0.964452	0.98061	0.975943	0.969479	0.922083	0.979533	0.969479	0.968043	0.959425	0.971275	0.997487	0.958707	0.978456	0.959785	0.922801	0.968761	0.98061	0.95009	0.919928	0.967684	0.978815	0.965171	0.959425	0.97307	0.975224	0.963016	0.936086	0.935368	0.937163	0.921724	0.936086	0.940036	0.958707	0.935009	0.964093	0.966248	0.973788	0.973788	0.977738	0.914901	0.98061	0.951885	0.975943	0.974506	0.977738	0.971275	0.964093	0.978456	0.974147	0.957989	0.964811	0.91921	0.967684	0.966966	0.920646	0.922442	0.972711	0.97307	0.969479	0.977379	0.968761	0.981329	0.976302	0.967325	0.967325	0.980969	0.96912	0.941113	0.90772	0.976302	0.970197	0.939677	0.966966	0.978097	0.968761	0.978815	0.973429	0.914901	0.976661	0.968043	0.981329	0.966607	0.959066	0.968043	0.97307	0.922801	0.978815	0.921724	0.941831	0.975583	0.96553	0.969479	0.944345	0.969838	0.959066	0.92675	0.956553	0.967684	0.973429	0.967325	0.966248	0.895153	0.969479	0.968043	0.974865	0.974506	0.981688	0.969838	0.969479	0.968402	0.958348	0.96912	0.96912	0.939318	0.968402	0.968761	0.982047	0.965171	0.979892	0.967325	0.979174	0.965889	0.970197	0.967684	0.966966	0.964811	0.966966	0.966607	0.913824	0.968402	0.957989	0.975943	0.96553	0.944704	0.963375	0.969838	0.977738	0.96553	0.966607	0.968402	0.955117	0.949731	0.981329	0.921364	0.980251	0.98061	0.98061	0.977379	0.970916	0.977738	0.977738	0.975224	0.969838	0.969479	0.968761	0.968761	0.967684	0.971993	0.998205	0.954758	0.98061	0.982047	0.921364	0.918492	0.980969	0.922083	0.979533	0.997127	0.940754	0.942908	0.976302	0.998564	0.981329	0.949372	0.960503	0.939318	0.975943	0.968043	0.939318	0.994973	0.951167	0.949731	0.949013	0.981329	0.893357	0.941831	0.921005	0.943627	0.984919	0.96553	0.968043	0.943627	0.922083	0.955835	0.978456	0.956553	0.963734	0.968761	0.969479	0.945063	0.980251	0.872172	0.887253	0.879713	0.936086	0.998564	0.907361	0.904129	0.921364	0.916338	0.983124	0.922083	0.954758	0.975943	0.975224	0.983124	0.942549	0.937163	0.948294	0.959066	0.885458	0.95368	0.954039	0.906643	0.921005	0.944345	0.954039	0.917415	0.94219	0.937522	0.967684	0.959066	1	0.975943	0.931777	0.940754	0.959066	0.880431	0.94614	0.935009	0.96912	0.957271	0.952962	0.959066	0.949731	0.922083	0.948294	0.925314	0.951526	0.956553	0.980969	0.937522	0.97702	0.958707	0.95009	0.922442	0.954399	0.94219	0.920646	0.960862	0.951885	0.974865	0.917774	0.948654	0.959425	0.998564	0.920287	0.9386	0.998564	0.981329	0.994973	0.940754	0.980969	0.950449	0.945063	0.975583	0.942549	0.960144	0.945781	0.954039	0.912747	0.933932	0.975943	0.96158	0.977379	0.905566	0.952244	0.959066	0.944345	0.951167	0.937522	0.968402	0.969479	0.958348	0.956553	0.917415	0.98061	0.956194	0.969479	0.966248	0.955476	0.964093	0.944345	0.929982	0.958707	0.980969	0.980969	0.912029	0.924596	0.920287	0.92711	0.932136	0.921364	0.958707	0.890126	0.968761	0.964452	0.95009	0.967325	0.979892	0.92316	0.974147	0.978815	0.966607	0.963734	0.966966	0.944345	0.918851	0.918492	0.968402	0.879354	0.945063	0.976661	0.954758	0.921005	0.979174	0.959425	0.965889	0.968402	0.921364	0.919569	0.963375	0.949731	0.924237	0.931418	0.937522	0.925314	0.964452	0.92316	0.894434	0.980251	0.964811	0.974865	0.975583	0.936086	0.946858	0.925673	0.916697	0.97702	0.977379	0.977738	0.91167	0.951526	0.966248	0.971634	0.898743	0.959066	0.951167	0.922083	0.98061	0.943986	0.973788	0.967325	0.951167	0.978815	0.965171	0.958348	0.921724	0.899461	0.976302	0.920646	0.996768	0.921724	0.967684	0.941831	0.955117	0.975943	0.963375	0.967684	0.96912	0.975583	0.967684	0.981329	0.929982	0.979174	0.977738	0.931777	0.968402	0.890126	0.969838	0.95368	0.945422	0.965171	0.975224	0.96553	0.980969	0.954758	0.875404	0.926032	0.906284	0.904847	0.922801	0.944704	0.937522	0.969479	0.944704	0.941113	0.949372	0.975224	0.974506	0.975583	0.973788	0.921724	0.943268	0.978815	0.979533	0.922083	0.922083	0.943986	0.919928	0.924237	0.89623	0.895512	0.919569	0.921005
CLO_CA6889AA	0.903052	0.954399	0.95368	0.956912	0.958348	0.954758	0.948654	0.948294	0.949372	0.96158	0.951526	0.951526	0.957989	0.956912	0.960144	0.958348	0.948294	0.962657	0.951526	0.954758	0.959066	0.958348	0.948654	0.945063	0.9386	0.947217	0.948294	0.958707	0.949372	0.950449	0.947935	0.942908	0.954399	0.949372	0.948294	0.950449	0.949013	0.948294	0.965889	0.949372	0.951526	0.948654	0.954758	0.947217	0.946858	0.959066	0.949372	0.947217	0.958707	0.948294	0.946858	0.976302	0.950449	0.949731	0.947217	0.963734	0.958707	0.946858	0.961939	0.952244	0.956912	0.939677	0.947217	0.953321	0.939677	0.95009	0.946858	0.906643	0.959066	0.95009	0.948654	0.945063	0.946499	0.962657	0.943627	0.957989	0.943268	0.905925	0.905925	0.952603	0.960144	0.943986	0.954758	0.964811	0.951526	0.915619	0.949372	0.951167	0.952962	0.958348	0.945063	0.947217	0.964811	0.954399	0.947935	0.950449	0.957271	0.958348	0.947576	0.952244	0.94219	0.949372	0.954399	0.951167	0.950808	0.948654	0.941831	0.941113	0.948294	0.947935	0.948294	0.947935	0.950449	0.942549	0.968761	0.958707	0.950449	0.956553	0.96158	0.950449	0.936445	0.949013	0.933573	0.96158	0.943627	0.941472	0.941472	0.944704	0.941113	0.962657	0.947217	0.943986	0.940395	0.948294	0.95009	0.929623	0.958707	0.961221	0.956912	0.959425	0.958348	0.94614	0.950449	0.929623	0.951526	0.951167	0.951167	0.933214	0.947576	0.94614	0.944704	0.942908	0.955117	0.952244	0.942549	0.941831	0.948294	0.950449	0.956553	0.942549	0.958707	0.95763	0.95763	0.95009	0.956553	0.949372	0.935727	0.960503	0.960503	0.950449	0.958348	0.943268	0.941831	0.943268	0.950449	0.947217	0.958348	0.947576	0.94219	0.959425	0.947217	0.937882	0.938241	0.936445	0.949013	0.938241	0.950449	0.950449	0.937163	0.949372	0.936445	0.948294	0.942549	0.942549	0.964452	0.938241	0.952244	0.948294	0.94219	0.949013	0.948654	0.962298	0.908797	0.948294	0.955117	0.957989	0.943627	0.943627	0.950449	0.951526	0.954399	0.949731	0.948294	0.951167	0.954399	0.954758	0.952603	0.939677	0.952244	0.948294	0.952603	0.923878	0.947576	0.957989	0.956553	0.954399	0.950449	0.949372	0.962298	0.951167	0.954399	0.915619	0.955835	0.941831	0.947576	0.94614	0.956912	0.947217	0.948294	0.957989	0.94614	0.924237	0.964093	0.947217	0.927469	0.959066	0.9307	0.956553	0.951526	0.884022	0.940395	0.960144	0.948654	0.937163	0.95368	0.941472	0.948654	0.949372	0.950449	0.951167	0.957271	0.947217	0.95368	0.937882	0.950449	0.956912	0.943627	0.952244	0.960503	0.955835	0.948294	0.94614	0.941831	0.949372	0.947576	0.912747	0.951526	0.947217	0.946499	0.947576	0.942549	0.948654	0.951526	0.956194	0.941472	0.951167	0.941831	0.955835	0.951526	0.95009	0.936445	0.931777	0.94614	0.961221	0.948654	0.947217	0.944704	0.948294	0.95009	0.948294	0.905925	0.905925	0.904847	0.905566	0.945063	0.945063	0.94614	0.958707	0.948294	0.95009	0.954758	0.947576	0.956912	0.94219	0.966966	0.950449	0.950449	0.959425	0.945063	0.962657	0.951526	0.942549	0.942549	0.953321	0.942908	0.957271	0.937163	0.95368	0.935009	0.905925	0.904129	0.935727	0.962298	0.953321	0.951167	0.952244	0.951885	0.951526	0.960144	0.954758	0.947935	0.947217	0.94614	0.947935	0.95009	0.953321	0.961221	0.951167	0.96158	0.935727	0.953321	0.952244	0.954399	0.950449	0.917056	0.96158	0.947935	0.931418	0.940395	0.937522	0.947217	0.949013	0.960862	0.954758	0.947576	0.948654	0.956912	0.944345	0.949372	0.947217	0.945063	0.943627	0.945063	0.947935	0.947935	0.947935	0.953321	0.959785	0.954039	0.949013	0.960862	0.966248	0.959425	0.944345	0.949372	0.942549	0.955835	0.948294	0.965889	0.950808	0.949372	0.95009	0.936445	0.936804	0.940395	0.945781	0.92711	0.96553	0.910233	0.966607	0.955117	0.947217	0.955117	0.947217	0.956553	0.951526	0.947217	0.948294	0.949013	0.949372	0.948294	0.956912	0.944704	0.96158	0.951167	0.94614	0.977738	0.958348	0.975224	0.956194	0.936804	0.949372	0.937163	0.932136	0.946499	0.948654	0.958348	0.946858	0.960144	0.951526	0.942549	0.941831	0.957989	0.952962	0.941831	0.947935	0.942908	0.94614	0.937163	0.956912	0.955117	0.937522	0.943627	0.948654	0.958348	0.960503	0.9386	0.913824	0.960503	0.95368	0.94219	0.948654	0.895512	0.949013	0.894434	0.956194	0.949731	0.898743	0.959785	0.960862	0.951526	0.954758	0.873609	0.950808	0.92711	0.950449	0.951167	0.951167	0.940754	0.95009	0.951167	0.951526	0.951167	0.949731	0.94219	0.95009	0.943986	0.941472	0.948654	0.949372	0.92711	0.951526	0.948294	0.951526	0.942908	0.951167	0.950449	0.951167	0.947576	0.949013	0.951167	0.945781	0.951167	0.936086	0.938959	0.950808	0.947217	0.951526	0.945063	0.951167	0.939677	0.941831	0.960862	0.955476	0.951526	0.925314	0.945422	0.945422	0.946499	0.945063	0.945781	0.941472	0.950808	0.951167	0.950449	0.965889	0.954399	0.952603	0.96158	0.954039	0.931777	0.964811	0.888689	0.960503	0.952962	0.921005	0.952962	0.937882	0.945781	0.946499	0.949372	0.956194	0.947935	0.9386	0.949013	0.923519	0.930341	0.946499	0.947935	0.9386	0.988151	0.953321	0.955117	0.974865	0.905925	0.923519	0.962657	0.949372	0.943268	0.966966	0.955117	0.949372	0.964811	0.948294	0.952603	0.949013	0.959066	0.957989	0.949013	0.940395	0.950808	0.947935	0.9386	0.892639	0.943986	0.957271	0.955117	0.953321	0.953321	0.942549	0.95368	0.937163	0.969838	0.895512	0.976661	0.945422	0.951526	0.943986	0.941472	0.941831	0.919928	0.952962	0.923519	0.901975	0.938241	0.94614	0.947935	0.958348	0.95763	0.950808	0.956553	0.960144	0.905206	0.960144	0.879354	0.91921	0.948294	0.949372	0.955835	0.949372	0.948294	0.949372	0.9307	0.962298	0.954399	0.953321	0.951167	0.94219	0.910952	0.962657	0.948294	0.958348	0.948654	0.948294	0.947935	0.949372	0.948654	0.943627	0.956194	0.951526	0.947217	0.954039	0.948294	0.947217	0.964811	0.965889	0.946499	0.948294	0.958348	0.949013	0.947217	0.950808	0.936445	0.950449	0.955117	0.947217	0.959425	0.939677	0.948294	0.945422	0.946858	0.948294	0.956553	0.948294	0.948294	0.948294	0.939318	0.962657	0.941472	0.951526	0.94614	0.953321	0.941831	0.970916	0.951526	0.966248	0.976302	0.945063	0.954039	0.943268	0.944704	0.946858	0.962657	0.962298	0.941831	0.954399	0.953321	0.936445	0.950449	0.947217	0.937163	0.945422	0.951526	0.945063	0.951526	0.947576	0.944704	0.959066	0.947576	0.951885	0.951167	0.940395	0.951526	0.941831	0.947935	0.956553	0.949731	0.962657	0.94614	0.948294	0.949013	0.956194	0.943627	0.947935	0.905925	0.950449	0.94219	0.94614	0.949372	0.94219	0.949372	0.9386	0.933573	0.949013	0.960503	0.95009	0.948294	0.94614	0.956194	0.937522	0.949372	0.949372	0.955117	0.943627	0.948654	0.948294	0.941831	0.941472	0.902334	0.960144	0.947576	0.941472	0.947217	0.956912	0.957989	0.94219	0.951526	0.953321	0.961939	0.949013	0.941831	0.948294	0.942549	0.950449	0.955476	0.958348	0.950808	0.958348	0.94219	0.944345	0.942908	0.940036	0.947576	0.949372	0.901257	0.942549	0.955117	0.925314	0.948294	0.954399	0.94219	0.950449	0.954758	0.938241	0.927828	0.961939	0.952603	0.952244	0.949372	0.946858	0.947217	0.952603	0.962657	0.928187	0.940754	0.948294	0.959066	0.961221	0.958707	0.89228	0.96158	0.962657	0.952244	0.942908	0.959066	0.949372	0.941472	0.947217	0.959785	0.956912	0.944704	0.949372	0.952962	0.947217	0.948294	0.948294	0.945781	0.952603	0.92675	0.943268	0.952603	0.951526	0.951167	0.95009	0.954758	0.949731	0.950449	0.955835	0.947217	0.947576	0.949372	0.949372	0.949731	0.948294	0.957271	0.947217	0.954758	0.937522	0.947217	0.951526	0.952244	0.954039	0.951526	0.944345	0.965889	0.956912	0.940754	0.952244	0.963734	0.96158	0.913824	0.952962	0.949731	0.963734	0.96158	0.950449	0.954399	0.948294	0.949013	0.948294	0.962298	0.932855	0.949013	0.938241	0.941113	0.952603	0.941113	0.949731	0.948294	0.949013	0.962298	0.962657	0.907361	0.951167	0.948654	0.962298	0.960503	0.95009	0.958707	0.959425	0.947935	0.965889	0.974865	0.974865	0.987433	0.98061	0.951526	0.868223	0.952603	0.906643	0.965889	0.965889	0.965889	0.942549	0.958348	0.960503	0.900898	0.886535	0.962657	0.951526	0.949013	0.956912	0.951167	0.951167	0.958348	0.950808	0.936086	0.962657	0.981329	0.936445	0.937163	0.949731	0.948294	0.95763	0.960862	0.959785	0.951167	0.914542	0.951885	0.953321	0.95368	0.938959	0.936445	0.949013	0.890844	0.951526	0.902334	0.946499	0.948294	0.900898	0.947935	0.960503	0.936086	0.958348	0.941831	0.947576	0.952603	0.910592	0.943268	0.975224	0.964093	0.949013	0.959425	0.920646	0.914183	0.940754	0.937163	0.915619	0.948654	0.955117	0.957271	0.951885	0.949372	0.937163	0.933214	0.943627	0.947576	0.967325	0.947935	0.938241	0.962298	0.962657	0.962657	0.962657	0.96158	0.958348	0.955117	0.95763	0.962657	0.952962	0.945781	0.951526	0.949372	0.964452	0.92711	0.951526	0.951526	0.913465	0.952244	0.95009	0.95368	0.955835	0.946499	0.95009	0.944704	0.914542	0.928546	0.953321	0.954399	0.951885	0.940754	0.950449	0.951167	0.943268	0.92675	0.914542	0.95009	0.894434	0.94614	0.947576	0.946499	0.957271	0.936445	0.936445	0.951526	0.966607	0.954039	0.94219	0.948654	0.954039	0.943627	0.962657	0.941472	0.923878	0.946858	0.943627	0.947576	0.944345	0.941472	0.946499	0.950449	0.936804	0.941472	0.955117	0.948294	0.935368	0.949013	0.956912	0.938241	0.914901	0.941113	0.94614	0.954399	0.965171	0.941472	0.949013	0.915978	0.906643	0.96553	0.964811	0.96553	0.957989	0.973788	0.95763	0.957989	0.913465	0.920287	0.900898	0.914183	0.921005	0.954399	0.949731	0.954399	0.954399	0.947935	0.951167	0.945781	0.947576	0.950808	0.952603	0.95763	0.957271	0.964093	0.963016	0.964452	0.964452	0.964093	0.938241	0.968043	0.94219	0.94219	0.951167	0.957989	0.915619	0.94614	0.951526	0.938241	0.954399	0.964811	0.957989	0.95763	0.952962	0.957271	0.955835	0.955476	0.956553	0.93465	0.89982	0.946499	0.949372	0.948654	0.932496	0.922442	0.941831	0.937163	0.947217	0.939318	0.951526	0.905206	0.96158	0.958707	0.952962	0.954039	0.964093	0.956194	0.956553	0.959785	0.957271	0.943268	0.956194	0.943268	0.946858	0.933214	0.948294	0.941472	0.928905	0.947935	0.9386	0.933932	0.954039	0.928187	0.95763	0.954758	0.929264	0.954039	0.950808	0.941472	0.960144	0.953321	0.954039	0.958348	0.954399	0.949731	0.954039	0.960144	0.950449	0.954399	0.958348	0.954039	0.927828	0.913824	0.943268	0.954399	0.929264	0.957989	0.95763	0.951526	0.913824	0.95368	0.961939	0.949731	0.950449	0.951526	0.95009	0.948294	0.95009	0.946499	0.914183	0.963734	0.952244	0.950808	0.963734	0.95763	0.928187	0.95009	0.947935	0.959785	0.950449	0.942908	0.951167	0.949731	0.955117	0.955835	0.961939	0.91526	0.964452	0.965171	0.952603	0.957989	0.965889	0.954039	0.933573	0.952603	0.914183	0.950449	0.949013	0.950808	0.951526	0.954758	0.95763	0.951885	0.962298	0.950808	0.947217	0.95368	0.948294	0.95009	0.947217	0.958348	0.948654	0.96553	0.95009	0.95368	0.974865	0.954399	0.949731	0.959785	0.951885	0.951167	0.951526	0.859605	0.954399	0.951167	0.9386	0.928187	0.959066	0.954399	0.954039	0.941113	0.951526	0.954399	0.958707	0.929264	0.946858	0.954039	0.954039	0.951167	0.954039	0.895512	0.900539	0.935368	0.95763	0.954399	0.937163	0.954399	0.951167	0.954039	0.929264	0.929264	0.940395	0.957989	0.954399	0.954399	0.962298	0.954399	0.954039	0.954039	0.95763	0.954399	0.951526	0.962298	0.957989	0.962298	0.964811	0.95763	0.960144	0.957989	0.954039	0.954399	0.929264	0.941472	0.954039	0.954039	0.926032	0.954399	0.954039	0.949372	0.913106	0.951526	0.954399	0.950449	0.954039	0.957989	0.95368	0.954039	0.941472	0.954399	0.956553	0.954039	0.956912	0.954039	0.957989	0.948654	0.947217	0.940754	0.947935	0.94219	0.950808	0.947217	0.947935	0.957989	0.946858	0.951167	0.9386	0.94614	0.950449	0.973429	0.937522	0.942549	0.959425	0.945422	0.948294	0.945781	0.95763	0.960503	0.962657	0.936804	0.96553	0.950449	0.95763	0.941472	0.927469	0.95368	0.961939	0.950449	0.963734	0.942549	0.954399	0.916697	0.962298	0.963734	0.951167	0.964811	0.942908	0.951526	0.951526	0.951526	0.951167	0.964811	0.949372	0.95763	0.951167	0.937163	0.936804	0.949013	0.964452	0.935368	0.960503	0.936445	0.925673	0.975224	0.945781	0.960503	0.961939	0.975583	0.951526	0.97307	0.959066	0.936445	0.922801	0.936804	0.941472	0.885458	0.949013	0.952244	0.976661	0.958707	0.936086	0.962657	0.922801	0.977379	0.958707	0.937522	0.959785	0.963016	0.937522	0.957989	0.952244	0.936445	0.936804	0.974865	0.960503	0.954399	0.937882	0.962657	0.913824	0.957989	0.975224	0.967325	0.956553	0.973788	0.982765	0.937522	0.968402	0.959066	0.999641	0.954758	0.960144	0.954039	0.959785	0.955835	0.956194	0.948654	0.946858	0.95368	0.948294	0.94614	0.958348	0.957989	0.944345	0.974865	0.959785	0.94614	0.954399	0.948294	0.937522	0.954758	0.946858	0.9386	0.941472	0.951526	0.94219	0.962298	0.96158	0.942549	0.952962	0.948654	0.94614	0.958707	0.951167	0.936445	0.945063	0.952244	0.949013	0.977379	0.973788	0.939318	0.959066	0.947935	0.943627	0.938959	0.942549	0.947935	0.951167	0.957989	0.954039	0.933573	0.945422	0.957989	0.954399	0.951167	0.936445	0.956553	0.951526	0.949731	0.942549	0.952962	0.973788	0.942549	0.962298	0.942908	0.936445	0.950449	0.95763	0.942549	0.90377	0.960862	0.962657	0.946858	0.942549	0.951526	0.95368	0.955476	0.949731	0.947217	0.936086	0.937522	0.949731	0.951526	0.937163	0.915978	0.94614	0.948294	0.955835	0.952962	0.954758	0.917415	0.957989	0.933573	0.954399	0.952962	0.96158	0.96158	0.945781	0.962657	0.952603	0.938241	0.955117	0.91526	0.947935	0.948654	0.904488	0.904129	0.963016	0.954758	0.951167	0.955117	0.950449	0.957989	0.956553	0.951885	0.949013	0.958348	0.949372	0.954758	0.910952	0.955476	0.949731	0.923878	0.960144	0.958348	0.948294	0.959066	0.953321	0.9307	0.974506	0.950449	0.961939	0.948294	0.941113	0.95009	0.954758	0.92711	0.962657	0.937163	0.949013	0.952962	0.945063	0.951167	0.9386	0.951526	0.942549	0.910592	0.936804	0.948654	0.951885	0.948294	0.948294	0.911311	0.951167	0.949731	0.965171	0.964811	0.959066	0.951526	0.951167	0.95009	0.940036	0.948654	0.949372	0.932136	0.95009	0.948294	0.959425	0.945781	0.957271	0.949731	0.968761	0.947217	0.952603	0.949372	0.948654	0.946858	0.948654	0.948294	0.914901	0.948654	0.949013	0.954399	0.949013	0.928546	0.945422	0.951526	0.963734	0.951167	0.948654	0.948294	0.945781	0.941113	0.957989	0.905206	0.95763	0.957989	0.957989	0.954758	0.952603	0.96158	0.96158	0.959066	0.951526	0.951167	0.952603	0.950449	0.949372	0.95368	0.97702	0.947935	0.960144	0.958707	0.934291	0.932136	0.958348	0.936445	0.956553	0.973429	0.948654	0.941831	0.954758	0.975224	0.958707	0.950449	0.958348	0.952962	0.988151	0.967325	0.952962	0.971634	0.937163	0.940754	0.946499	0.958707	0.903052	0.949013	0.936445	0.937882	0.963375	0.963016	0.967325	0.937163	0.936445	0.948294	0.962298	0.946858	0.945422	0.948654	0.949013	0.946858	0.959785	0.88833	0.905925	0.89623	0.947576	0.974865	0.923519	0.917415	0.937522	0.907002	0.959785	0.918851	0.953321	0.954758	0.95368	0.959785	0.935009	0.944345	0.943268	0.942549	0.89982	0.945422	0.949013	0.927828	0.937522	0.938959	0.95368	0.918492	0.931059	0.929982	0.966966	0.960862	0.975943	1	0.937163	0.952962	0.941472	0.899461	0.939318	0.946499	0.94614	0.954758	0.945422	0.942549	0.933573	0.937882	0.935009	0.928187	0.943986	0.942549	0.958348	0.951167	0.962298	0.941831	0.942549	0.929264	0.942908	0.93465	0.904488	0.942549	0.937882	0.965171	0.935009	0.943268	0.942549	0.975224	0.902334	0.92675	0.975224	0.958348	0.971993	0.947935	0.958348	0.9386	0.955117	0.965889	0.935009	0.943627	0.959425	0.942908	0.92675	0.922083	0.956912	0.942549	0.954758	0.907002	0.945063	0.942549	0.932496	0.937163	0.929982	0.95009	0.949013	0.941831	0.933573	0.931059	0.957989	0.940754	0.949731	0.946858	0.939318	0.945781	0.929264	0.927469	0.982765	0.957989	0.958348	0.92675	0.926032	0.936086	0.942549	0.937163	0.937522	0.95009	0.905566	0.950449	0.953321	0.938959	0.950808	0.959425	0.936804	0.952603	0.962657	0.948294	0.945422	0.947935	0.924596	0.935009	0.934291	0.967684	0.897666	0.945063	0.957989	0.935727	0.936804	0.955835	0.960503	0.947217	0.95009	0.937163	0.935368	0.952962	0.938241	0.908079	0.918492	0.952962	0.909156	0.94614	0.909156	0.910592	0.959066	0.955117	0.955476	0.954039	0.947576	0.958348	0.945781	0.907002	0.955476	0.954758	0.968043	0.908438	0.95009	0.958707	0.95009	0.906284	0.941831	0.937163	0.918851	0.957989	0.933573	0.952244	0.97702	0.937522	0.962657	0.94614	0.945422	0.937163	0.918133	0.954758	0.936804	0.973429	0.936445	0.948654	0.949013	0.941113	0.965889	0.951526	0.949372	0.948654	0.959425	0.949372	0.958348	0.914183	0.956194	0.96158	0.920287	0.95009	0.906284	0.949372	0.947217	0.923519	0.947217	0.952244	0.955835	0.957989	0.947935	0.891562	0.940036	0.919928	0.920646	0.936804	0.949731	0.942549	0.949013	0.938959	0.933573	0.937522	0.96553	0.964811	0.965889	0.963734	0.937522	0.937882	0.958348	0.956553	0.937882	0.937163	0.944704	0.90377	0.904129	0.879354	0.912388	0.903052	0.904129
CLO_CA6956AA	0.884022	0.933214	0.932496	0.936804	0.936445	0.933573	0.941113	0.942908	0.941113	0.933214	0.942549	0.942549	0.936086	0.935009	0.937882	0.937522	0.939318	0.933932	0.942549	0.9386	0.936804	0.937522	0.941113	0.937522	0.931418	0.938241	0.939318	0.936804	0.941831	0.941472	0.921724	0.958707	0.941831	0.940395	0.921364	0.941472	0.940036	0.940754	0.931059	0.941831	0.942549	0.945781	0.932136	0.920287	0.920646	0.936804	0.941113	0.920646	0.936804	0.939318	0.937882	0.927469	0.941472	0.94219	0.920287	0.935009	0.937882	0.919928	0.934291	0.935368	0.935009	0.9307	0.939677	0.932136	0.930341	0.924955	0.930341	0.886535	0.937163	0.924955	0.941113	0.95368	0.930341	0.933932	0.955476	0.937163	0.955117	0.885099	0.885099	0.931418	0.936086	0.922801	0.933573	0.930341	0.942549	0.906643	0.942549	0.922083	0.9307	0.930341	0.918133	0.920287	0.936086	0.955835	0.921724	0.941472	0.936804	0.937522	0.929264	0.940036	0.956194	0.942549	0.938959	0.942549	0.941472	0.941113	0.92711	0.914183	0.919569	0.921005	0.921364	0.921005	0.941472	0.95368	0.932855	0.936445	0.941472	0.938959	0.932855	0.928546	0.952603	0.94219	0.91167	0.932855	0.955476	0.959785	0.960503	0.913824	0.914901	0.933932	0.939318	0.957989	0.952244	0.940754	0.943627	0.907002	0.936804	0.938959	0.935368	0.9386	0.935727	0.937163	0.940036	0.905206	0.942549	0.941472	0.940754	0.950808	0.936445	0.951885	0.937163	0.954039	0.940754	0.942549	0.954399	0.960144	0.939318	0.941472	0.934291	0.958707	0.937882	0.935368	0.935727	0.921005	0.936804	0.942549	0.954039	0.933932	0.931777	0.941472	0.937522	0.955117	0.951167	0.954039	0.943627	0.933932	0.937522	0.944704	0.954039	0.972352	0.939677	0.937522	0.931418	0.938241	0.987074	0.931418	0.943627	0.943627	0.959425	0.942549	0.938241	0.954758	0.95368	0.95368	0.929623	0.998205	0.933214	0.954758	0.954758	0.951167	0.941472	0.938241	0.901975	0.940754	0.939318	0.935727	0.936804	0.939677	0.94219	0.930341	0.933214	0.944704	0.921364	0.943986	0.933214	0.933573	0.931418	0.912747	0.931059	0.940395	0.931418	0.92711	0.946858	0.935009	0.935009	0.933214	0.941113	0.942549	0.9386	0.944345	0.931777	0.906643	0.935727	0.952962	0.946499	0.955835	0.935009	0.920646	0.921364	0.937163	0.926391	0.904488	0.936086	0.920287	0.912029	0.930341	0.90377	0.956553	0.95763	0.863914	0.952244	0.936086	0.946858	0.929982	0.944704	0.959785	0.941831	0.943627	0.941472	0.934291	0.935368	0.920287	0.963016	0.959785	0.941472	0.938241	0.955835	0.92316	0.931777	0.935727	0.921364	0.91921	0.960862	0.942549	0.920646	0.915619	0.942549	0.938241	0.943627	0.939677	0.959425	0.943627	0.942549	0.943268	0.960144	0.948294	0.961221	0.945063	0.949731	0.942908	0.929264	0.907002	0.919569	0.954399	0.941113	0.940395	0.937522	0.941472	0.941113	0.939318	0.88474	0.885099	0.885458	0.885099	0.918133	0.925314	0.926391	0.936804	0.921364	0.921005	0.933573	0.921005	0.936445	0.914183	0.932136	0.942549	0.941472	0.936445	0.921724	0.934291	0.932496	0.954399	0.954039	0.932136	0.954039	0.935368	0.936804	0.940036	0.917774	0.885099	0.885817	0.952962	0.95009	0.932136	0.94219	0.935368	0.924955	0.942549	0.937882	0.938241	0.940754	0.920287	0.921364	0.921005	0.940395	0.924237	0.934291	0.942549	0.933214	0.917056	0.934291	0.931059	0.933214	0.92711	0.908797	0.933214	0.950449	0.943268	0.956553	0.928187	0.920287	0.937882	0.933573	0.933573	0.941113	0.940754	0.943268	0.924596	0.922442	0.920287	0.918133	0.916697	0.925314	0.940754	0.940036	0.921364	0.937163	0.928905	0.932855	0.927828	0.92711	0.957271	0.963375	0.95368	0.942549	0.959066	0.935009	0.941472	0.933573	0.942549	0.928187	0.941472	0.954039	0.936445	0.92675	0.940395	0.905925	0.9307	0.878276	0.960144	0.941472	0.920646	0.940754	0.944704	0.938959	0.94219	0.944704	0.940754	0.941472	0.942549	0.923519	0.937882	0.917774	0.940036	0.94219	0.937163	0.942908	0.936445	0.931418	0.934291	0.9386	0.980969	0.940036	0.935009	0.98061	0.939318	0.936445	0.947935	0.941831	0.976661	0.991023	0.960862	0.935368	0.976302	0.960144	0.921005	0.915978	0.91921	0.935727	0.93465	0.965171	0.936086	0.922801	0.939318	0.937522	0.931777	0.919928	0.904847	0.944345	0.944704	0.954039	0.950808	0.895512	0.94219	0.894794	0.942549	0.95368	0.903052	0.935368	0.95009	0.921724	0.933214	0.864632	0.941113	0.931777	0.94219	0.941472	0.942549	0.956553	0.941472	0.942549	0.942549	0.94219	0.943627	0.933932	0.941472	0.947935	0.930341	0.944704	0.953321	0.929623	0.942549	0.939318	0.94219	0.959785	0.94219	0.942549	0.942549	0.922801	0.924596	0.942549	0.949013	0.942549	0.937163	0.957271	0.942549	0.937522	0.942549	0.936445	0.979533	0.930341	0.960862	0.941831	0.934291	0.942549	0.950449	0.925673	0.925673	0.926391	0.925314	0.949013	0.9307	0.942549	0.942549	0.941472	0.931059	0.933214	0.921724	0.929264	0.932855	0.956912	0.929982	0.878276	0.925673	0.975583	0.920646	0.975943	0.936804	0.919569	0.982406	0.923519	0.960144	0.921005	0.958707	0.987792	0.962298	0.935009	0.982047	0.940395	0.931777	0.932496	0.944345	0.959066	0.932136	0.885099	0.962657	0.933932	0.941831	0.923519	0.932136	0.939677	0.942549	0.929982	0.921364	0.943627	0.941472	0.936804	0.935727	0.939677	0.914542	0.929623	0.921364	0.958707	0.874327	0.917056	0.922442	0.933932	0.932136	0.932136	0.92711	0.932496	0.936445	0.932136	0.89982	0.918133	0.926391	0.944345	0.956194	0.959785	0.961221	0.916338	0.948294	0.909515	0.87684	0.931418	0.926391	0.921724	0.935368	0.936445	0.942549	0.93465	0.936086	0.886176	0.928905	0.88079	0.88474	0.945781	0.943627	0.933573	0.942549	0.921364	0.942549	0.926391	0.933573	0.933214	0.932136	0.942549	0.959425	0.912388	0.933932	0.940395	0.935727	0.940395	0.939318	0.921005	0.944704	0.921724	0.944704	0.939677	0.942549	0.920287	0.933214	0.939318	0.920287	0.931777	0.937163	0.937882	0.939318	0.936445	0.94219	0.920287	0.941472	0.963734	0.940754	0.936445	0.943986	0.936445	0.929982	0.921364	0.919569	0.920646	0.938241	0.93465	0.940754	0.940754	0.921364	0.929982	0.933932	0.960144	0.930341	0.926391	0.932136	0.960503	0.937882	0.930341	0.948294	0.927469	0.925314	0.91921	0.954399	0.918492	0.947935	0.941472	0.9386	0.960503	0.933214	0.932136	0.95368	0.941472	0.920287	0.932496	0.927828	0.948294	0.937522	0.947935	0.939318	0.924955	0.936804	0.940036	0.948654	0.936445	0.958348	0.948654	0.960144	0.940395	0.936445	0.941472	0.933932	0.919569	0.939318	0.942908	0.937882	0.954039	0.918851	0.885099	0.941472	0.914183	0.91921	0.941113	0.913465	0.942549	0.924237	0.944704	0.940036	0.939677	0.942549	0.921364	0.91921	0.941113	0.91921	0.942549	0.94219	0.935727	0.919928	0.941113	0.940754	0.960503	0.959066	0.895512	0.937882	0.943627	0.959785	0.939677	0.935727	0.936086	0.958348	0.928905	0.932136	0.938241	0.940754	0.960503	0.939318	0.958707	0.941472	0.93465	0.937522	0.941113	0.936086	0.915978	0.921724	0.955835	0.939677	0.939677	0.942908	0.89982	0.954399	0.934291	0.898743	0.943268	0.933214	0.91526	0.941472	0.933573	0.931418	0.921364	0.933214	0.931418	0.928905	0.941831	0.940754	0.941831	0.943627	0.933932	0.919569	0.912747	0.945781	0.936804	0.936804	0.936804	0.88833	0.932855	0.932496	0.921364	0.95763	0.933214	0.942549	0.93465	0.918492	0.935727	0.937163	0.937163	0.940395	0.947935	0.920287	0.941472	0.940754	0.918851	0.945781	0.919928	0.954399	0.943627	0.942549	0.94219	0.921005	0.947935	0.939677	0.941472	0.935727	0.940395	0.95009	0.939677	0.941472	0.94219	0.940754	0.936445	0.920287	0.939318	0.937163	0.939677	0.942549	0.937163	0.932855	0.930341	0.917415	0.938959	0.93465	0.959785	0.931059	0.935009	0.932855	0.895153	0.945781	0.940395	0.932855	0.934291	0.941472	0.933214	0.940036	0.94219	0.95368	0.927469	0.926032	0.942549	0.912747	0.960144	0.931418	0.958348	0.941472	0.939318	0.941831	0.933932	0.933932	0.892639	0.941831	0.941113	0.933573	0.932136	0.941831	0.936804	0.9386	0.921364	0.931059	0.931059	0.931059	0.937163	0.933932	0.942549	0.869659	0.949372	0.909515	0.930341	0.931059	0.9307	0.959785	0.94614	0.931418	0.894075	0.870377	0.933932	0.942549	0.941113	0.93465	0.94219	0.942549	0.937522	0.983842	0.941472	0.933932	0.95368	0.997846	0.936445	0.942549	0.940754	0.942908	0.928187	0.937882	0.929982	0.905566	0.9307	0.944704	0.932136	0.923519	0.937882	0.944704	0.892639	0.97702	0.929264	0.948654	0.937163	0.933214	0.986715	0.950808	0.91167	0.94614	0.955476	0.98851	0.975943	0.911311	0.952603	0.932496	0.939318	0.987792	0.945422	0.920287	0.917774	0.914542	0.944704	0.906284	0.987433	0.981329	0.9386	0.975224	0.971634	0.918133	0.963375	0.960862	0.980251	0.950449	0.986715	0.95763	0.933573	0.933573	0.933932	0.933573	0.935009	0.94614	0.942908	0.945781	0.933932	0.949013	0.921364	0.942549	0.944704	0.94219	0.914183	0.942549	0.94219	0.904488	0.931059	0.928905	0.940395	0.934291	0.9386	0.941113	0.933214	0.90772	0.9307	0.932136	0.933214	0.929982	0.932136	0.941472	0.94219	0.933932	0.915619	0.90772	0.941113	0.927828	0.982047	0.98851	0.981688	0.945422	0.947217	0.938241	0.936804	0.940036	0.931777	0.958348	0.941113	0.933214	0.955117	0.952244	0.992101	0.96158	0.981688	0.954399	0.959425	0.948294	0.953321	0.981688	0.982765	0.938241	0.933214	0.944704	0.941113	0.918133	0.924596	0.935727	0.912747	0.942908	0.935727	0.982047	0.933214	0.931059	0.957989	0.952244	0.906643	0.886176	0.931059	0.930341	0.9307	0.937522	0.943268	0.937522	0.937163	0.91167	0.898384	0.927469	0.910233	0.906284	0.933214	0.945422	0.933214	0.933214	0.950449	0.949013	0.955476	0.950808	0.948654	0.949372	0.935727	0.936445	0.929623	0.929623	0.929982	0.929623	0.929982	0.931418	0.964093	0.958707	0.954039	0.942549	0.935727	0.906643	0.920287	0.94219	0.9307	0.962657	0.929982	0.936086	0.935727	0.947935	0.936445	0.936445	0.936804	0.936445	0.923878	0.896589	0.951167	0.941472	0.940754	0.928546	0.895871	0.939318	0.958348	0.920287	0.952603	0.951167	0.909515	0.932855	0.942549	0.922801	0.938959	0.936086	0.942908	0.927469	0.940036	0.939318	0.954758	0.927469	0.954758	0.936804	0.926391	0.945781	0.960503	0.9307	0.921364	0.91167	0.941831	0.932855	0.901616	0.964093	0.968043	0.917056	0.933573	0.94219	0.919569	0.961939	0.933214	0.933573	0.937522	0.933214	0.94219	0.933573	0.962298	0.94219	0.933214	0.937163	0.933573	0.918492	0.885817	0.954758	0.933214	0.917415	0.937163	0.937163	0.942549	0.887971	0.932496	0.933573	0.943268	0.941472	0.941831	0.941831	0.921364	0.942908	0.919569	0.90377	0.929982	0.931059	0.940754	0.971275	0.937163	0.927469	0.941472	0.940395	0.937882	0.943268	0.959066	0.941831	0.953321	0.936086	0.935727	0.933214	0.905566	0.929623	0.9307	0.931418	0.937163	0.931059	0.934291	0.911311	0.931418	0.906284	0.941113	0.941113	0.94219	0.94219	0.933573	0.936086	0.94219	0.9307	0.94219	0.921005	0.938241	0.940754	0.94219	0.937882	0.937522	0.924596	0.9307	0.942549	0.932855	0.931059	0.933214	0.972711	0.961939	0.941831	0.942549	0.942549	0.839138	0.933214	0.94219	0.931418	0.89982	0.961221	0.933214	0.933573	0.914183	0.942549	0.933214	0.937882	0.917415	0.928905	0.932855	0.933573	0.94219	0.932855	0.885817	0.891562	0.923878	0.936804	0.933214	0.928546	0.933214	0.941831	0.933573	0.917056	0.917415	0.914542	0.936086	0.933214	0.933214	0.933573	0.933214	0.933573	0.933573	0.937163	0.932855	0.942549	0.933932	0.937163	0.933573	0.95368	0.935727	0.961939	0.937163	0.932855	0.933214	0.917056	0.919569	0.933573	0.933573	0.930341	0.932855	0.933573	0.941113	0.901616	0.942549	0.933214	0.941472	0.933214	0.936086	0.933214	0.933573	0.919569	0.933214	0.936804	0.933573	0.935009	0.933214	0.937163	0.952603	0.938241	0.95763	0.921364	0.941831	0.941472	0.938241	0.923878	0.936086	0.938959	0.942549	0.93465	0.91921	0.941472	0.929623	0.933573	0.954399	0.961939	0.918851	0.921364	0.946858	0.938959	0.936086	0.933932	0.9386	0.931059	0.941472	0.935727	0.953321	0.908797	0.932496	0.927828	0.941472	0.933214	0.954399	0.933214	0.905566	0.933932	0.933214	0.942549	0.932136	0.95368	0.94219	0.942549	0.942549	0.942549	0.932136	0.953321	0.936804	0.942549	0.958707	0.954399	0.927828	0.960503	0.961939	0.950808	0.932496	0.929623	0.932496	0.93465	0.944345	0.951167	0.931777	0.942549	0.954039	0.936804	0.937882	0.921364	0.936445	0.960144	0.887253	0.987433	0.97702	0.943986	0.936804	0.937882	0.933932	0.921364	0.936445	0.936804	0.937163	0.931777	0.952244	0.927828	0.937163	0.950449	0.936086	0.936445	0.932136	0.937522	0.932855	0.937522	0.952244	0.895153	0.937522	0.932496	0.949013	0.936804	0.931777	0.94219	0.937163	0.934291	0.936804	0.937163	0.964093	0.936086	0.963375	0.936086	0.933932	0.935009	0.941113	0.947935	0.979892	0.940754	0.928546	0.955835	0.936086	0.924596	0.932136	0.948294	0.937163	0.933214	0.921364	0.933573	0.933573	0.919928	0.957989	0.959785	0.942549	0.937163	0.933932	0.935009	0.954039	0.930341	0.943268	0.91921	0.936804	0.942549	0.933932	0.947217	0.949013	0.940754	0.942549	0.929982	0.930341	0.940395	0.985996	0.955476	0.961221	0.953321	0.940036	0.944704	0.938241	0.932855	0.91167	0.921005	0.937163	0.933214	0.942549	0.937522	0.935009	0.942549	0.940395	0.954399	0.945063	0.929982	0.953321	0.934291	0.954758	0.938241	0.941472	0.937882	0.947217	0.894794	0.940754	0.933573	0.947935	0.954399	0.930341	0.932496	0.946858	0.95368	0.980251	0.908079	0.937163	0.95368	0.976302	0.942549	0.89228	0.923519	0.921364	0.935368	0.928905	0.932855	0.90772	0.937163	0.926391	0.933214	0.937882	0.932855	0.92675	0.936445	0.933932	0.931418	0.912747	0.920287	0.915619	0.940036	0.944704	0.897307	0.885817	0.928187	0.939318	0.942549	0.934291	0.941472	0.937882	0.938959	0.942549	0.942549	0.935368	0.941472	0.960503	0.907361	0.933573	0.944704	0.91526	0.941472	0.936804	0.943627	0.936804	0.932855	0.933214	0.946499	0.942908	0.934291	0.939318	0.914183	0.941113	0.940036	0.895153	0.933932	0.937163	0.987792	0.937163	0.936445	0.942549	0.958707	0.942549	0.954399	0.91167	0.91167	0.924237	0.9307	0.924237	0.921364	0.912388	0.94219	0.943627	0.930341	0.929982	0.936086	0.942549	0.94219	0.943627	0.931059	0.941113	0.941113	0.95368	0.943627	0.940754	0.936445	0.943627	0.934291	0.945781	0.945063	0.921005	0.945781	0.940395	0.940395	0.924237	0.941472	0.941472	0.91167	0.941113	0.928905	0.933214	0.924237	0.900898	0.918851	0.942549	0.932855	0.924237	0.921724	0.940395	0.926391	0.932496	0.935727	0.918492	0.936804	0.937163	0.937163	0.933932	0.941472	0.932855	0.932855	0.931059	0.94219	0.94219	0.943627	0.941472	0.939677	0.940395	0.9307	0.95368	0.935727	0.935727	0.962298	0.935727	0.936804	0.937522	0.937882	0.932855	0.985996	0.935727	0.933573	0.932496	0.936804	0.932496	0.955835	0.976302	0.939318	0.950449	0.976302	0.929982	0.959425	0.960862	0.955835	0.936804	0.933932	0.987792	0.935368	0.936086	0.928546	0.952244	0.950449	0.933932	0.937522	0.954758	0.933932	0.937163	0.949013	0.941472	0.94219	0.937163	0.937882	0.890485	0.904847	0.898384	0.98061	0.931059	0.912388	0.916338	0.936804	0.923519	0.937522	0.912388	0.974506	0.933214	0.932496	0.937522	0.954039	0.973788	0.952244	0.954399	0.90377	0.949731	0.952962	0.924237	0.936445	0.958348	0.925673	0.909874	0.955476	0.949013	0.95009	0.941113	0.931777	0.937163	1	0.975943	0.932496	0.898384	0.949731	0.975943	0.924237	0.954399	0.949731	0.954399	0.922442	0.937522	0.958348	0.895871	0.960503	0.96158	0.937522	0.977738	0.940036	0.954039	0.946499	0.927828	0.959425	0.954399	0.918133	0.933932	0.959425	0.930341	0.926391	0.952603	0.95368	0.931418	0.883303	0.951885	0.930341	0.936086	0.928905	0.986715	0.937522	0.958707	0.980969	0.931059	0.954399	0.955476	0.969479	0.959066	0.931059	0.947217	0.933573	0.956912	0.940395	0.892639	0.943627	0.954039	0.949372	0.959425	0.949013	0.941472	0.94219	0.953321	0.91167	0.936804	0.937522	0.949372	0.94219	0.920646	0.930341	0.946858	0.910952	0.922442	0.954399	0.936445	0.935368	0.928187	0.915619	0.935727	0.940395	0.999641	0.936804	0.945422	0.908438	0.941472	0.947217	0.95763	0.922083	0.936804	0.9386	0.931418	0.933932	0.943627	0.936445	0.923519	0.901616	0.934291	0.933214	0.954039	0.898025	0.929623	0.940395	0.944345	0.936445	0.936086	0.943986	0.920287	0.941113	0.936804	0.935009	0.918851	0.954758	0.899102	0.904129	0.9307	0.90018	0.937163	0.897307	0.912029	0.936804	0.920287	0.932136	0.933214	0.981329	0.970557	0.943627	0.923878	0.934291	0.937163	0.928905	0.922801	0.923519	0.944704	0.935368	0.9307	0.914542	0.959425	0.912029	0.937163	0.90018	0.931418	0.952962	0.959066	0.933932	0.921724	0.957271	0.937163	0.917056	0.933573	0.936086	0.932136	0.937163	0.924237	0.987792	0.958707	0.931059	0.942549	0.940395	0.941113	0.937163	0.940395	0.936445	0.904847	0.934291	0.932855	0.946499	0.940395	0.909156	0.942549	0.913465	0.923519	0.920287	0.930341	0.945063	0.936086	0.953321	0.893716	0.934291	0.921724	0.920287	0.938241	0.985996	0.993896	0.942908	0.958707	0.953321	0.95763	0.9307	0.929982	0.931059	0.929264	0.937163	0.941472	0.933932	0.935009	0.937522	0.937522	0.91526	0.88474	0.886535	0.861041	0.895512	0.884381	0.882944
CLO_CA6960AA	0.884381	0.933932	0.933214	0.934291	0.936086	0.934291	0.939677	0.942549	0.940754	0.933214	0.941113	0.941113	0.935727	0.93465	0.937522	0.935009	0.937882	0.934291	0.941113	0.937522	0.936445	0.935009	0.939677	0.936804	0.929982	0.936804	0.937882	0.936445	0.940395	0.940036	0.921364	0.958348	0.941113	0.938959	0.921724	0.940036	0.939318	0.940395	0.931418	0.941472	0.941113	0.944345	0.932496	0.920646	0.921005	0.936445	0.941113	0.920646	0.936445	0.937882	0.936445	0.942549	0.940036	0.941472	0.920646	0.935368	0.937522	0.920287	0.935727	0.936086	0.935009	0.929264	0.938241	0.932855	0.931059	0.921364	0.92675	0.885817	0.937522	0.921364	0.939677	0.952962	0.92675	0.934291	0.954039	0.93465	0.95368	0.884381	0.884381	0.932136	0.935727	0.923519	0.934291	0.930341	0.941113	0.904847	0.941113	0.922442	0.945063	0.931418	0.918492	0.920646	0.936445	0.971275	0.922083	0.940036	0.934291	0.935009	0.941831	0.94219	0.954758	0.941113	0.939677	0.941113	0.940036	0.940395	0.927469	0.914542	0.919928	0.921364	0.921724	0.921364	0.940036	0.953321	0.933573	0.936086	0.940036	0.934291	0.933214	0.928187	0.951167	0.940754	0.911311	0.933214	0.954039	0.959066	0.959066	0.914183	0.914542	0.934291	0.9386	0.959425	0.950808	0.939318	0.94219	0.906643	0.936445	0.9386	0.935368	0.936086	0.935368	0.935727	0.940036	0.904847	0.941113	0.940036	0.940754	0.949372	0.935009	0.950808	0.936445	0.953321	0.938241	0.942549	0.952962	0.959425	0.938241	0.940036	0.933932	0.960144	0.937522	0.935009	0.935368	0.921364	0.936445	0.941113	0.953321	0.934291	0.932136	0.940036	0.935009	0.95368	0.949731	0.953321	0.94219	0.948294	0.935009	0.943268	0.952603	0.976661	0.938241	0.951885	0.929982	0.952603	0.987792	0.929982	0.94219	0.94219	0.964452	0.941113	0.952603	0.965889	0.952244	0.952603	0.929982	0.974865	0.931777	0.965889	0.953321	0.959425	0.939677	0.951885	0.90018	0.939318	0.939318	0.935368	0.935368	0.938959	0.94219	0.931059	0.933932	0.943268	0.921724	0.943268	0.933932	0.934291	0.932136	0.913106	0.931777	0.939677	0.932136	0.941472	0.945422	0.93465	0.935009	0.933932	0.940036	0.941113	0.951885	0.943627	0.932496	0.904847	0.933214	0.951526	0.945422	0.954758	0.93465	0.920646	0.921724	0.93465	0.92675	0.904847	0.936445	0.919928	0.915619	0.945781	0.919569	0.971634	0.957271	0.864991	0.950808	0.935727	0.945422	0.928546	0.943268	0.959066	0.940395	0.94219	0.940036	0.932855	0.935009	0.920646	0.98456	0.970916	0.940036	0.935727	0.954039	0.923519	0.932136	0.933214	0.921724	0.919569	0.959425	0.941113	0.921005	0.91526	0.941113	0.936804	0.94219	0.938959	0.960144	0.94219	0.941113	0.948654	0.959066	0.95368	0.959425	0.947576	0.955117	0.944345	0.927828	0.906643	0.919569	0.952962	0.939677	0.938959	0.936086	0.940036	0.939677	0.937882	0.884022	0.884381	0.88474	0.884381	0.918492	0.925673	0.92675	0.936445	0.921724	0.921364	0.934291	0.921005	0.935727	0.913824	0.932496	0.941113	0.940036	0.936086	0.921724	0.93465	0.937522	0.952962	0.952603	0.932855	0.953321	0.935009	0.954039	0.938959	0.923878	0.884381	0.885817	0.951526	0.950808	0.932855	0.940754	0.936086	0.925314	0.941113	0.937522	0.9386	0.938959	0.920646	0.919928	0.921364	0.938959	0.924596	0.93465	0.941113	0.933573	0.917774	0.935009	0.931777	0.933932	0.927828	0.907002	0.933573	0.949372	0.941831	0.955835	0.928905	0.920646	0.936445	0.933573	0.934291	0.939677	0.939677	0.948654	0.924955	0.922801	0.920646	0.918492	0.917056	0.925673	0.939677	0.939677	0.921724	0.936086	0.932136	0.933573	0.928546	0.940395	0.955835	0.961221	0.973429	0.947935	0.958348	0.93465	0.940036	0.932136	0.941113	0.928905	0.940036	0.952603	0.950808	0.92711	0.956194	0.921005	0.931059	0.894075	0.958707	0.957271	0.920646	0.938241	0.943268	0.934291	0.941472	0.943268	0.940036	0.940754	0.941113	0.922083	0.935368	0.918492	0.939677	0.940754	0.935727	0.957989	0.936445	0.940395	0.933932	0.952962	0.989228	0.954758	0.955835	0.991382	0.938241	0.936086	0.946499	0.956553	0.996409	0.978815	0.959425	0.935009	0.995332	0.959425	0.921364	0.916338	0.919569	0.951167	0.93465	0.987074	0.951526	0.922801	0.937882	0.935009	0.932136	0.920646	0.903052	0.959785	0.943268	0.952603	0.959066	0.909874	0.940754	0.915978	0.958348	0.967684	0.924237	0.935009	0.971275	0.937522	0.93465	0.863196	0.940395	0.952962	0.941113	0.941113	0.941113	0.960144	0.940036	0.941113	0.941113	0.940754	0.94219	0.932496	0.940036	0.947576	0.928905	0.943268	0.964811	0.950808	0.941113	0.937882	0.941472	0.958348	0.941113	0.941113	0.941113	0.92316	0.925314	0.941113	0.947576	0.941113	0.935727	0.970557	0.941113	0.936086	0.941113	0.935727	0.99246	0.931059	0.959425	0.954399	0.935009	0.941113	0.949013	0.926032	0.926032	0.92711	0.925673	0.947576	0.929264	0.941113	0.941113	0.940036	0.931418	0.933932	0.922083	0.929982	0.933573	0.955476	0.930341	0.893357	0.926032	0.99605	0.935009	0.995691	0.952603	0.919569	0.990664	0.939318	0.974147	0.921364	0.963734	0.985637	0.967684	0.954399	0.991023	0.938959	0.930341	0.947935	0.959066	0.97307	0.938959	0.884381	0.967325	0.934291	0.941113	0.923878	0.932496	0.939318	0.941113	0.930341	0.921724	0.94219	0.940754	0.936445	0.935368	0.938959	0.914183	0.935727	0.921724	0.963734	0.875404	0.917415	0.922801	0.93465	0.932855	0.932855	0.927828	0.933214	0.950808	0.946858	0.921005	0.933932	0.92675	0.943268	0.958707	0.959066	0.959425	0.914542	0.950808	0.90772	0.891203	0.929982	0.92675	0.921364	0.935009	0.933932	0.941113	0.934291	0.935727	0.885458	0.944704	0.902334	0.900539	0.944345	0.94219	0.933214	0.941113	0.921724	0.941113	0.932136	0.933932	0.933932	0.932855	0.941113	0.957989	0.92675	0.934291	0.939677	0.935727	0.939677	0.937882	0.921364	0.943268	0.922083	0.943268	0.937163	0.943268	0.920646	0.933932	0.937882	0.920646	0.932136	0.937522	0.937163	0.937882	0.936445	0.940754	0.920646	0.940036	0.963016	0.940036	0.936804	0.942549	0.936086	0.931059	0.921724	0.919569	0.920646	0.9386	0.934291	0.939318	0.940036	0.921724	0.9307	0.934291	0.959066	0.931059	0.92675	0.932855	0.959425	0.938241	0.931059	0.948654	0.942549	0.925673	0.919569	0.952962	0.918851	0.946499	0.94219	0.951885	0.959425	0.933932	0.932855	0.952244	0.940036	0.920646	0.931059	0.926032	0.95368	0.936804	0.954039	0.9386	0.925314	0.936445	0.939318	0.954039	0.937163	0.95763	0.954039	0.959425	0.940395	0.933932	0.940036	0.934291	0.919569	0.937882	0.941472	0.933932	0.95368	0.91921	0.884381	0.940036	0.913824	0.919928	0.941113	0.913824	0.941113	0.924596	0.947217	0.938241	0.937163	0.941113	0.921724	0.919569	0.940754	0.925673	0.941113	0.941113	0.933214	0.93465	0.939677	0.940036	0.959425	0.958707	0.909874	0.937522	0.94219	0.959066	0.938241	0.936445	0.935727	0.957271	0.929264	0.932855	0.951526	0.940754	0.959425	0.937882	0.958348	0.940036	0.934291	0.935009	0.940395	0.936445	0.915619	0.926391	0.955476	0.945781	0.938959	0.941113	0.919928	0.952962	0.931777	0.913106	0.942549	0.933932	0.914901	0.940036	0.934291	0.929982	0.919569	0.933573	0.932136	0.929623	0.941113	0.940036	0.940395	0.94219	0.934291	0.917774	0.912388	0.944345	0.936445	0.9386	0.936445	0.909874	0.933214	0.932496	0.921724	0.958348	0.933573	0.941113	0.933214	0.918851	0.935368	0.936804	0.936445	0.938959	0.947576	0.920646	0.940036	0.939318	0.91921	0.944345	0.918492	0.95368	0.94219	0.941113	0.940754	0.921364	0.946499	0.943986	0.940036	0.935727	0.938959	0.970916	0.938959	0.941472	0.941472	0.939318	0.933932	0.920646	0.938959	0.951526	0.939318	0.941113	0.937522	0.933573	0.931059	0.917774	0.940036	0.93465	0.958348	0.931777	0.935368	0.933214	0.909515	0.94614	0.938959	0.933214	0.935727	0.940036	0.933932	0.939318	0.940754	0.952962	0.929264	0.924596	0.941113	0.912747	0.958707	0.932136	0.956912	0.940754	0.937882	0.940395	0.934291	0.934291	0.892998	0.942549	0.940395	0.934291	0.932136	0.940395	0.937163	0.936086	0.921724	0.931418	0.940036	0.940036	0.940395	0.946858	0.941113	0.891203	0.959066	0.928187	0.931777	0.931777	0.931418	0.958348	0.96158	0.932496	0.909874	0.8693	0.934291	0.941113	0.940395	0.934291	0.940754	0.941113	0.935009	0.987792	0.943268	0.934291	0.968043	0.975224	0.951885	0.94219	0.939318	0.943268	0.929982	0.937522	0.9307	0.90377	0.931418	0.943268	0.932855	0.929623	0.955117	0.943268	0.914183	0.99605	0.927469	0.970197	0.935727	0.931418	0.98456	0.972711	0.91167	0.96158	0.969479	0.986355	0.994973	0.926032	0.972352	0.939318	0.942908	0.985637	0.960862	0.93465	0.931777	0.914183	0.951167	0.904847	0.985996	0.99246	0.933932	0.994255	0.991741	0.934291	0.965171	0.975224	0.990664	0.951167	0.98456	0.962657	0.933932	0.934291	0.934291	0.934291	0.935368	0.96158	0.958348	0.961221	0.934291	0.963734	0.922083	0.941113	0.943268	0.956912	0.912747	0.941113	0.941113	0.902693	0.931777	0.929623	0.939677	0.933932	0.937882	0.939677	0.931777	0.905925	0.951885	0.932855	0.933932	0.9307	0.9307	0.940036	0.940754	0.932496	0.914183	0.905925	0.939677	0.932855	0.990305	0.986355	0.990664	0.960503	0.967684	0.953321	0.937522	0.949013	0.932496	0.958348	0.939677	0.933932	0.954039	0.97307	0.979533	0.966248	0.990664	0.95368	0.957989	0.946858	0.951885	0.991023	0.990664	0.952603	0.949013	0.96553	0.939677	0.918492	0.925314	0.936445	0.912747	0.948294	0.950808	0.990305	0.933932	0.931418	0.95763	0.967325	0.904847	0.885458	0.931418	0.9307	0.931418	0.935009	0.956194	0.935009	0.93465	0.914183	0.909515	0.925673	0.908797	0.920646	0.933932	0.961221	0.933932	0.933932	0.949372	0.949372	0.954399	0.949731	0.949372	0.959066	0.935368	0.936086	0.930341	0.929982	0.930341	0.929982	0.930341	0.929982	0.963375	0.957989	0.952603	0.941113	0.935727	0.904847	0.920646	0.941472	0.929982	0.984201	0.930341	0.935727	0.936086	0.946499	0.936086	0.933932	0.934291	0.933932	0.922442	0.894794	0.971993	0.940036	0.939677	0.949013	0.895512	0.937882	0.964452	0.920646	0.951526	0.966248	0.928187	0.933214	0.956553	0.92316	0.960503	0.936445	0.948294	0.927828	0.953321	0.939677	0.95368	0.927828	0.95368	0.951167	0.924955	0.944345	0.959066	0.937163	0.921724	0.912029	0.941472	0.933573	0.902334	0.962657	0.966248	0.920287	0.934291	0.941113	0.91921	0.960144	0.933932	0.934291	0.935009	0.933932	0.940754	0.934291	0.960144	0.941113	0.933932	0.935009	0.934291	0.921005	0.885458	0.95368	0.933932	0.920287	0.93465	0.93465	0.941113	0.88833	0.933214	0.933932	0.94219	0.940754	0.941113	0.941113	0.921724	0.941472	0.920646	0.903052	0.931418	0.931777	0.940395	0.985996	0.935009	0.942549	0.941113	0.938959	0.937522	0.94219	0.958348	0.941113	0.964811	0.933573	0.933573	0.933573	0.904488	0.930341	0.931418	0.932136	0.93465	0.931418	0.935009	0.91167	0.932136	0.904847	0.941113	0.941113	0.941113	0.941113	0.934291	0.935727	0.941113	0.931418	0.941113	0.921724	0.937882	0.939318	0.940754	0.936445	0.935009	0.925314	0.931059	0.941113	0.933573	0.940036	0.933932	0.970557	0.960144	0.940754	0.941113	0.941113	0.838779	0.933932	0.941113	0.929982	0.90018	0.959066	0.933932	0.934291	0.914542	0.941113	0.933932	0.937522	0.920287	0.929623	0.933573	0.934291	0.941113	0.933573	0.889048	0.907002	0.92675	0.93465	0.933932	0.932855	0.933932	0.940036	0.934291	0.920287	0.920287	0.914183	0.935727	0.933932	0.933932	0.933932	0.933932	0.934291	0.934291	0.93465	0.933932	0.941113	0.934291	0.935009	0.933932	0.954399	0.935368	0.960144	0.93465	0.933573	0.933932	0.920287	0.91921	0.934291	0.934291	0.936804	0.933573	0.934291	0.944345	0.904129	0.941113	0.933932	0.940036	0.933932	0.935727	0.933932	0.934291	0.91921	0.933932	0.934291	0.934291	0.93465	0.934291	0.93465	0.964811	0.936804	0.956194	0.921364	0.956912	0.940036	0.936804	0.924596	0.935727	0.938241	0.941113	0.955117	0.919569	0.940036	0.9386	0.954039	0.952962	0.959785	0.918851	0.921724	0.945422	0.9386	0.936445	0.934291	0.952962	0.931418	0.940036	0.935368	0.951885	0.918851	0.933214	0.928187	0.940036	0.933573	0.952962	0.933932	0.905925	0.934291	0.933573	0.941113	0.930341	0.953321	0.941113	0.941113	0.941113	0.941113	0.932496	0.964811	0.934291	0.941113	0.964452	0.952603	0.928546	0.959066	0.960503	0.972711	0.952962	0.943986	0.939318	0.949013	0.959785	0.971993	0.940754	0.941113	0.968761	0.936804	0.952244	0.934291	0.950808	0.959066	0.908797	0.985996	0.99605	0.959066	0.936804	0.952244	0.934291	0.934291	0.937522	0.936445	0.951526	0.932136	0.97307	0.943627	0.935009	0.963734	0.950449	0.950808	0.938959	0.938241	0.933932	0.951885	0.97307	0.909515	0.935009	0.939318	0.949372	0.934291	0.9386	0.942908	0.951526	0.93465	0.936445	0.952962	0.985637	0.935727	0.984919	0.935727	0.933573	0.93465	0.940395	0.946499	0.991382	0.940036	0.928187	0.977379	0.935727	0.924955	0.938959	0.969838	0.935727	0.933932	0.921724	0.954039	0.934291	0.920287	0.963016	0.959425	0.941113	0.937163	0.934291	0.935368	0.952962	0.931059	0.943268	0.919569	0.936445	0.941113	0.954399	0.947576	0.958707	0.940036	0.95763	0.938959	0.931059	0.962298	0.986715	0.954039	0.962657	0.952244	0.939318	0.944345	0.937882	0.933573	0.911311	0.921724	0.93465	0.933932	0.941113	0.952603	0.935009	0.941113	0.939318	0.952962	0.944345	0.938959	0.952244	0.93465	0.953321	0.952603	0.940036	0.937522	0.968402	0.892998	0.941113	0.934291	0.946499	0.952962	0.931059	0.933214	0.96158	0.967684	0.989946	0.923878	0.951526	0.967684	0.995691	0.949013	0.89228	0.923878	0.921724	0.936086	0.928546	0.932496	0.908079	0.93465	0.924955	0.933932	0.938241	0.933214	0.92711	0.935009	0.934291	0.932136	0.912747	0.920646	0.913824	0.939318	0.943268	0.895512	0.885817	0.928546	0.938959	0.941113	0.934291	0.940036	0.935368	0.939318	0.944704	0.941113	0.935009	0.940395	0.974865	0.905566	0.934291	0.943268	0.913465	0.963016	0.937163	0.94219	0.937163	0.933573	0.954399	0.955476	0.942549	0.935727	0.937882	0.914542	0.939677	0.939318	0.903411	0.934291	0.951526	0.985637	0.942549	0.935368	0.941113	0.969838	0.941113	0.952962	0.910233	0.91167	0.924955	0.931418	0.924955	0.921724	0.92711	0.941113	0.94219	0.9307	0.930341	0.935727	0.941113	0.940754	0.94219	0.929623	0.939677	0.941113	0.96553	0.94219	0.939318	0.936086	0.942549	0.934291	0.944345	0.960144	0.920646	0.944345	0.938959	0.938959	0.924955	0.940036	0.940036	0.910233	0.940395	0.929623	0.933932	0.924596	0.901257	0.91921	0.941113	0.933214	0.924596	0.922083	0.939677	0.926391	0.932496	0.935368	0.916697	0.934291	0.93465	0.93465	0.931418	0.940036	0.933214	0.933214	0.931418	0.941113	0.940754	0.94219	0.940036	0.938241	0.939318	0.939677	0.96553	0.935368	0.950808	0.966248	0.956553	0.936445	0.952603	0.935368	0.939677	0.987433	0.935727	0.934291	0.939318	0.936445	0.932855	0.954758	0.995332	0.955476	0.951167	0.995332	0.937163	0.964452	0.965889	0.975583	0.936445	0.932136	0.985637	0.950808	0.956912	0.930341	0.97307	0.951167	0.95368	0.952962	0.965889	0.934291	0.937522	0.947576	0.940395	0.940754	0.937522	0.937522	0.91167	0.926391	0.917774	0.989946	0.940036	0.926032	0.930341	0.951885	0.922083	0.937163	0.926391	0.97307	0.932855	0.933214	0.937163	0.968402	0.972352	0.972711	0.952962	0.925314	0.970916	0.964811	0.94614	0.952244	0.970197	0.933214	0.909515	0.959066	0.951526	0.950808	0.941831	0.940754	0.952962	0.975943	1	0.931418	0.914183	0.970557	0.988869	0.923878	0.972352	0.970916	0.952962	0.921005	0.951885	0.964093	0.904847	0.967325	0.960862	0.935009	0.993178	0.939677	0.953321	0.968402	0.940754	0.958348	0.968043	0.916697	0.932496	0.964452	0.9307	0.94219	0.972352	0.951885	0.940395	0.883662	0.950449	0.939318	0.936445	0.935727	0.98456	0.935009	0.963734	0.99246	0.931418	0.968402	0.954039	0.990305	0.959066	0.952603	0.945781	0.933214	0.954399	0.937882	0.892998	0.96553	0.952962	0.947935	0.964452	0.951526	0.940036	0.940754	0.952244	0.911311	0.952244	0.935009	0.952603	0.941472	0.920287	0.931059	0.945422	0.910952	0.928187	0.970197	0.936086	0.935009	0.944345	0.915619	0.95009	0.955117	0.975943	0.951885	0.961221	0.929264	0.940036	0.946499	0.963375	0.922442	0.936445	0.952962	0.932136	0.934291	0.94219	0.935009	0.924237	0.901616	0.948654	0.95009	0.968761	0.918851	0.944704	0.940036	0.94614	0.950808	0.933573	0.959425	0.920646	0.939677	0.951167	0.949372	0.91921	0.954039	0.897307	0.904488	0.945063	0.898384	0.935727	0.898025	0.926391	0.936445	0.920646	0.932855	0.933932	0.989587	0.991741	0.96553	0.922083	0.935009	0.93465	0.929623	0.928546	0.939318	0.954758	0.935727	0.929623	0.914183	0.964452	0.92675	0.93465	0.900539	0.932136	0.967684	0.964452	0.934291	0.922442	0.955835	0.951526	0.9386	0.934291	0.950449	0.938959	0.952244	0.924955	0.985637	0.957271	0.931418	0.941113	0.938959	0.939677	0.937522	0.938959	0.936086	0.903052	0.934291	0.933214	0.947935	0.938959	0.927828	0.941113	0.927828	0.922801	0.920646	0.929982	0.947576	0.935727	0.965171	0.914901	0.950449	0.936086	0.935009	0.952603	0.984201	0.981329	0.941472	0.969838	0.966966	0.962657	0.931059	0.930341	0.931418	0.929264	0.951526	0.955835	0.933573	0.93465	0.951885	0.952603	0.931059	0.88474	0.885817	0.862118	0.91167	0.884381	0.882226
CLO_CA6963AA	0.923519	0.970197	0.969479	0.971993	0.973788	0.970557	0.98456	0.984201	0.98456	0.972711	0.98851	0.988869	0.973429	0.972352	0.97307	0.972711	0.985637	0.973429	0.986715	0.977738	0.974147	0.972711	0.984201	0.980969	0.975583	0.98456	0.985637	0.974147	0.985278	0.987792	0.959066	0.971275	0.983483	0.986715	0.958707	0.987792	0.986355	0.982047	0.970557	0.985278	0.988869	0.985996	0.969479	0.95763	0.957989	0.974147	0.984919	0.957989	0.974147	0.985637	0.984201	0.958707	0.987792	0.985637	0.95763	0.972352	0.972352	0.957271	0.966966	0.968402	0.972352	0.97702	0.983124	0.96912	0.974506	0.960503	0.95763	0.925673	0.973788	0.960503	0.984201	0.973429	0.957271	0.973429	0.976302	0.972352	0.976302	0.926032	0.926391	0.968402	0.973429	0.959785	0.970557	0.969838	0.988869	0.947217	0.985996	0.96158	0.915619	0.966966	0.955476	0.95763	0.971634	0.917774	0.959066	0.987792	0.971993	0.972711	0.964452	0.98456	0.975224	0.985637	0.96553	0.98851	0.987074	0.98456	0.952962	0.951526	0.956912	0.958348	0.958707	0.958348	0.987792	0.974506	0.965171	0.973788	0.987792	0.971993	0.972352	0.965889	0.96553	0.986355	0.949013	0.972352	0.975943	0.970197	0.970916	0.953321	0.952244	0.971634	0.983483	0.971275	0.97307	0.984201	0.987433	0.944345	0.974147	0.971993	0.968402	0.971634	0.97307	0.983483	0.986355	0.942549	0.988869	0.987792	0.986715	0.963016	0.982765	0.978815	0.98061	0.974865	0.969838	0.985996	0.975583	0.970197	0.985278	0.987792	0.971634	0.969838	0.972352	0.972711	0.97307	0.960503	0.971634	0.985996	0.964811	0.971275	0.971275	0.987792	0.972711	0.976302	0.973788	0.974865	0.987792	0.909874	0.972711	0.98456	0.975224	0.95009	0.983124	0.899102	0.975583	0.897666	0.94219	0.975583	0.987792	0.987792	0.965889	0.986715	0.897666	0.96553	0.974506	0.974506	0.968402	0.933932	0.968043	0.965171	0.974147	0.969479	0.984201	0.975583	0.939318	0.984201	0.978456	0.97307	0.980251	0.978815	0.984919	0.967325	0.970197	0.987074	0.958707	0.985637	0.970197	0.970557	0.968402	0.95009	0.968043	0.983842	0.968402	0.884381	0.984201	0.972352	0.970197	0.970197	0.987433	0.985996	0.975943	0.985996	0.968761	0.946858	0.970916	0.973788	0.983842	0.961939	0.972352	0.957989	0.958707	0.972352	0.966248	0.944345	0.958348	0.949372	0.932496	0.96553	0.934291	0.91921	0.946858	0.902693	0.97307	0.973429	0.983842	0.974147	0.986715	0.970557	0.985278	0.986715	0.987433	0.966966	0.972711	0.95763	0.918133	0.959785	0.987792	0.971275	0.975943	0.962657	0.971275	0.970916	0.958707	0.956553	0.971634	0.985996	0.957989	0.891562	0.98851	0.98456	0.983483	0.983842	0.970557	0.985996	0.986715	0.979174	0.969838	0.974147	0.971275	0.982406	0.974506	0.983842	0.973429	0.94614	0.956912	0.975943	0.983842	0.983483	0.981688	0.985637	0.987433	0.985637	0.925673	0.926391	0.925673	0.925673	0.955476	0.965171	0.966248	0.974147	0.958707	0.960503	0.970557	0.956194	0.975583	0.952962	0.969479	0.986715	0.987792	0.973788	0.958707	0.967684	0.968402	0.975583	0.975224	0.96912	0.974865	0.972711	0.898025	0.986355	0.947576	0.926032	0.924955	0.96553	0.957271	0.96912	0.98851	0.968402	0.960144	0.988869	0.97307	0.969479	0.983483	0.95763	0.956553	0.958348	0.986355	0.963734	0.973429	0.988151	0.972711	0.955117	0.96912	0.968043	0.970197	0.964093	0.948294	0.972711	0.966966	0.964452	0.96912	0.972352	0.95763	0.984201	0.970916	0.970557	0.984919	0.984201	0.98061	0.964811	0.95763	0.95763	0.955476	0.954039	0.965171	0.984201	0.98456	0.958348	0.976302	0.965889	0.969838	0.964811	0.964093	0.974147	0.965171	0.955835	0.972352	0.971275	0.971993	0.984919	0.965889	0.987792	0.965171	0.987433	0.965889	0.898025	0.932136	0.899461	0.88833	0.970197	0.859605	0.96912	0.937163	0.957989	0.969838	0.983124	0.971993	0.987792	0.983842	0.984201	0.984919	0.985996	0.956553	0.97307	0.955117	0.971275	0.98851	0.993178	0.945781	0.973788	0.958707	0.971634	0.898025	0.936804	0.897307	0.891921	0.936086	0.985637	0.973788	0.983483	0.945063	0.932136	0.935368	0.971275	0.972711	0.933214	0.970557	0.958348	0.953321	0.956912	0.896948	0.971993	0.920646	0.897307	0.959785	0.985637	0.972711	0.971275	0.958348	0.944704	0.94219	0.986715	0.974865	0.96912	0.854219	0.985637	0.852065	0.938241	0.915978	0.858169	0.972711	0.928905	0.924596	0.970197	0.910952	0.987433	0.886894	0.988869	0.98851	0.98851	0.967684	0.988151	0.989228	0.988151	0.98851	0.987074	0.98061	0.987792	0.981329	0.976661	0.985996	0.966248	0.886535	0.988869	0.985637	0.98851	0.972711	0.989587	0.986355	0.98851	0.957989	0.96158	0.989228	0.982765	0.988869	0.970916	0.959425	0.988151	0.983842	0.988869	0.992101	0.937163	0.974506	0.971275	0.949372	0.96912	0.989228	0.952603	0.96553	0.96553	0.965889	0.965171	0.982765	0.976661	0.988869	0.98851	0.987792	0.970557	0.970197	0.961221	0.966607	0.969838	0.959066	0.969479	0.843447	0.965171	0.933214	0.882226	0.933573	0.898384	0.956912	0.937163	0.926391	0.922442	0.958348	0.967325	0.944704	0.920646	0.890126	0.937522	0.983842	0.975224	0.93465	0.940036	0.921364	0.957271	0.926391	0.920287	0.973429	0.985278	0.963734	0.969479	0.970916	0.985996	0.969479	0.958707	0.987792	0.985637	0.971993	0.97307	0.984919	0.951885	0.959785	0.958707	0.967325	0.91167	0.954399	0.961939	0.970916	0.96912	0.96912	0.95368	0.969479	0.897666	0.95368	0.854937	0.922442	0.961939	0.979892	0.969479	0.970916	0.970916	0.932136	0.979174	0.955476	0.861759	0.975583	0.965889	0.959066	0.972711	0.971634	0.98851	0.971993	0.973429	0.925314	0.908079	0.835907	0.870736	0.985637	0.986715	0.970916	0.985996	0.958707	0.985637	0.911311	0.97307	0.970197	0.96912	0.989228	0.971993	0.871813	0.973429	0.983483	0.970916	0.983842	0.985278	0.958348	0.985996	0.959066	0.98061	0.970916	0.985637	0.95763	0.970197	0.985637	0.95763	0.971275	0.970916	0.981688	0.985637	0.973788	0.986355	0.95763	0.987792	0.963734	0.987074	0.969479	0.983124	0.973788	0.974506	0.958707	0.956912	0.957989	0.937522	0.971993	0.984201	0.984201	0.958707	0.974147	0.973429	0.971275	0.967325	0.965889	0.96912	0.971275	0.965889	0.967325	0.955476	0.958707	0.965171	0.958707	0.975224	0.955835	0.983124	0.964452	0.975583	0.970916	0.970197	0.96912	0.966248	0.987792	0.95763	0.974506	0.96553	0.974506	0.980969	0.973429	0.982765	0.964811	0.974147	0.983483	0.974865	0.967325	0.968761	0.974147	0.970557	0.984201	0.971634	0.987074	0.973429	0.956912	0.985637	0.984919	0.971634	0.974865	0.958348	0.926391	0.987792	0.952962	0.956912	0.984919	0.952603	0.985637	0.951885	0.959785	0.983842	0.970557	0.985996	0.958707	0.956553	0.970197	0.949372	0.986715	0.985637	0.971275	0.937522	0.984201	0.984201	0.971275	0.969838	0.8614	0.972711	0.984919	0.970916	0.983124	0.968402	0.973429	0.970916	0.966248	0.96912	0.976302	0.98456	0.970916	0.985637	0.971275	0.987433	0.96912	0.972711	0.987433	0.969479	0.951167	0.955835	0.957271	0.95763	0.983124	0.985637	0.854937	0.975583	0.969479	0.887612	0.984919	0.970197	0.954399	0.987792	0.970557	0.975583	0.982047	0.972711	0.968402	0.965889	0.985278	0.982047	0.983124	0.985637	0.971275	0.950808	0.951526	0.984919	0.974147	0.971993	0.974147	0.845601	0.972352	0.971993	0.960862	0.970916	0.966248	0.985996	0.978097	0.955835	0.97307	0.972352	0.98061	0.98456	0.946858	0.95763	0.98456	0.984201	0.956194	0.98456	0.979174	0.975224	0.985637	0.988869	0.98851	0.960503	0.982406	0.985278	0.987792	0.970916	0.98456	0.952244	0.985996	0.984919	0.985637	0.983842	0.971634	0.95763	0.985637	0.898743	0.983124	0.989228	0.968043	0.969838	0.967325	0.954758	0.961221	0.971993	0.970557	0.968043	0.972711	0.972352	0.87325	0.942908	0.986715	0.970197	0.966966	0.987792	0.970197	0.983483	0.984201	0.960144	0.96158	0.970197	0.985637	0.95009	0.970916	0.968402	0.970916	0.984919	0.985637	0.984919	0.973429	0.973429	0.889408	0.985996	0.98456	0.97307	0.971634	0.986715	0.969479	0.971634	0.958707	0.970557	0.958348	0.958348	0.951526	0.951526	0.98851	0.824776	0.955835	0.866786	0.969838	0.970557	0.970557	0.972352	0.943986	0.970916	0.853142	0.909515	0.973429	0.988869	0.98456	0.971993	0.98851	0.988151	0.972711	0.939677	0.962298	0.973429	0.948654	0.931418	0.897666	0.985637	0.984201	0.960503	0.964452	0.97307	0.966966	0.945781	0.967684	0.986355	0.96912	0.953321	0.896948	0.985278	0.847756	0.931777	0.925314	0.942908	0.983483	0.904847	0.943627	0.92711	0.948654	0.943986	0.921364	0.943268	0.932855	0.870736	0.954758	0.95763	0.967684	0.944704	0.943268	0.881867	0.913824	0.95368	0.955476	0.946858	0.94219	0.936086	0.971634	0.932136	0.926391	0.918492	0.932855	0.947935	0.937163	0.95763	0.943627	0.966248	0.97307	0.973788	0.973788	0.973429	0.972352	0.943986	0.940754	0.943627	0.973429	0.920646	0.958348	0.987074	0.985637	0.96158	0.960503	0.988869	0.988869	0.944704	0.968043	0.965889	0.982047	0.969479	0.982047	0.987074	0.979533	0.945781	0.887971	0.96912	0.970197	0.966966	0.978097	0.987792	0.98851	0.980251	0.961939	0.945781	0.987074	0.897307	0.936804	0.943268	0.936445	0.943268	0.947217	0.897666	0.967684	0.951167	0.968402	0.970916	0.98456	0.969838	0.975943	0.933214	0.936445	0.920646	0.936445	0.975224	0.972352	0.977379	0.974147	0.936445	0.9386	0.897666	0.900898	0.937522	0.98456	0.952244	0.96158	0.968761	0.95009	0.942908	0.901257	0.936804	0.970197	0.969479	0.970197	0.912388	0.945422	0.92675	0.970557	0.969838	0.970557	0.97307	0.943627	0.972711	0.972352	0.932855	0.938959	0.923519	0.92675	0.916697	0.970197	0.940395	0.970197	0.970197	0.966966	0.966607	0.961939	0.966607	0.966607	0.955835	0.97307	0.973429	0.96912	0.96912	0.969838	0.96912	0.968402	0.975583	0.959066	0.970916	0.975224	0.989228	0.973429	0.946499	0.957989	0.98851	0.974147	0.917774	0.969479	0.97307	0.97307	0.983842	0.973788	0.970916	0.971634	0.971634	0.970197	0.909874	0.951167	0.987074	0.986355	0.924237	0.935009	0.979174	0.965171	0.95763	0.975224	0.95763	0.864632	0.972352	0.968402	0.962298	0.91526	0.971275	0.98061	0.956553	0.973429	0.968761	0.976661	0.966966	0.97702	0.909156	0.970557	0.985278	0.971275	0.941831	0.958707	0.949013	0.966248	0.969838	0.938959	0.964093	0.959425	0.963375	0.970557	0.987792	0.956912	0.965889	0.970557	0.970557	0.972711	0.970197	0.985637	0.970557	0.966248	0.986355	0.970197	0.972352	0.970557	0.96158	0.924955	0.975943	0.969838	0.963375	0.972352	0.971993	0.988869	0.92711	0.969479	0.97307	0.986715	0.987433	0.98851	0.987792	0.958707	0.985278	0.956553	0.944704	0.969838	0.968043	0.985996	0.9307	0.972711	0.887971	0.987792	0.983842	0.972711	0.987433	0.972352	0.988151	0.965889	0.971275	0.970916	0.972711	0.945422	0.966966	0.970197	0.968402	0.972352	0.970557	0.970916	0.948654	0.968402	0.946499	0.986715	0.98456	0.988869	0.988869	0.970557	0.973788	0.98851	0.970197	0.988151	0.957989	0.984201	0.984201	0.988869	0.984201	0.972711	0.961221	0.970197	0.986715	0.969838	0.958707	0.970197	0.951526	0.965889	0.98851	0.98851	0.988869	0.876481	0.970197	0.98851	0.975583	0.939677	0.965171	0.970197	0.970557	0.951526	0.988869	0.970197	0.972352	0.963375	0.965889	0.969838	0.970557	0.988151	0.969838	0.933214	0.854578	0.969479	0.972352	0.969838	0.964093	0.970197	0.987792	0.970557	0.963375	0.963375	0.951885	0.973429	0.970197	0.970197	0.97307	0.970197	0.970557	0.970557	0.972352	0.970197	0.988869	0.973429	0.972352	0.97307	0.954758	0.97307	0.966248	0.972352	0.969838	0.970197	0.963734	0.956912	0.970557	0.970557	0.941113	0.969838	0.970557	0.979892	0.947217	0.98851	0.970197	0.987792	0.970197	0.973429	0.970197	0.970557	0.956912	0.970197	0.971993	0.970557	0.972352	0.970557	0.972352	0.965171	0.98456	0.970557	0.958707	0.903052	0.987792	0.990664	0.960862	0.973429	0.982765	0.98851	0.928187	0.956553	0.987433	0.956912	0.929264	0.975224	0.964811	0.956194	0.958707	0.982406	0.971275	0.971634	0.973429	0.898025	0.970557	0.987792	0.97307	0.974147	0.893716	0.969479	0.967325	0.987792	0.968761	0.974865	0.970557	0.94614	0.97307	0.968761	0.98851	0.969479	0.974506	0.988869	0.988869	0.988869	0.988869	0.969479	0.966248	0.971993	0.98851	0.96553	0.965889	0.964811	0.970916	0.964093	0.92711	0.928187	0.886894	0.95763	0.908079	0.94219	0.929982	0.959066	0.988869	0.948654	0.974147	0.897307	0.929623	0.898025	0.971275	0.84237	0.945063	0.931777	0.944704	0.974147	0.897307	0.973429	0.929623	0.961221	0.974147	0.898743	0.971275	0.931059	0.891921	0.972352	0.948294	0.897666	0.898025	0.957271	0.945781	0.969838	0.899102	0.931059	0.87325	0.972711	0.95763	0.956553	0.972352	0.956912	0.956553	0.898743	0.968402	0.974506	0.941831	0.91921	0.973429	0.918492	0.973429	0.971275	0.971993	0.98456	0.983483	0.937163	0.984201	0.936086	0.912747	0.973788	0.964452	0.957271	0.922801	0.993178	0.970197	0.958707	0.929264	0.970557	0.957271	0.966607	0.970557	0.988869	0.934291	0.973429	0.972352	0.974865	0.967325	0.940395	0.956553	0.974147	0.988869	0.929264	0.981329	0.955476	0.984201	0.945063	0.957271	0.974506	0.927828	0.941113	0.976302	0.968402	0.974506	0.983483	0.941831	0.971634	0.969838	0.949013	0.957989	0.972352	0.970197	0.98851	0.896948	0.972711	0.989228	0.986715	0.974865	0.967684	0.957271	0.974147	0.973788	0.975583	0.897666	0.987792	0.972711	0.947217	0.935009	0.963016	0.97307	0.983483	0.975224	0.967325	0.969479	0.95763	0.915978	0.936804	0.910952	0.898743	0.915978	0.931059	0.955476	0.929264	0.956912	0.958707	0.968043	0.966248	0.970197	0.904847	0.972352	0.970557	0.970197	0.968761	0.972352	0.966248	0.982765	0.97307	0.968402	0.95009	0.959785	0.932136	0.983483	0.985996	0.935368	0.924955	0.967684	0.985278	0.98851	0.971275	0.987792	0.97307	0.967684	0.984201	0.986355	0.972711	0.984919	0.917774	0.91167	0.970557	0.986715	0.954039	0.937522	0.969479	0.984919	0.969838	0.967684	0.890485	0.942549	0.984201	0.966607	0.991741	0.951526	0.987074	0.981688	0.891921	0.973429	0.898384	0.944704	0.968761	0.977738	0.989587	0.960503	0.988869	0.975583	0.941113	0.949013	0.961221	0.967684	0.960862	0.956553	0.871813	0.98851	0.987074	0.969838	0.969479	0.973429	0.989228	0.98851	0.987433	0.977379	0.98456	0.985278	0.95368	0.987433	0.984201	0.973788	0.981329	0.971634	0.985637	0.942549	0.958348	0.98456	0.986715	0.985996	0.961939	0.985637	0.985637	0.910233	0.98456	0.948294	0.970197	0.960144	0.938241	0.955835	0.988869	0.972352	0.959785	0.959066	0.983842	0.945063	0.939677	0.97307	0.935727	0.971993	0.972352	0.972352	0.96912	0.987792	0.972352	0.972352	0.970557	0.98851	0.98851	0.987792	0.987792	0.985996	0.986715	0.957989	0.964452	0.97307	0.943627	0.931777	0.890844	0.974147	0.896948	0.97307	0.957989	0.941113	0.938959	0.970557	0.95763	0.974147	0.939677	0.961221	0.933214	0.941113	0.95763	0.933214	0.955117	0.965889	0.965171	0.95368	0.974147	0.891203	0.944704	0.896589	0.931777	0.962657	0.931059	0.95763	0.929623	0.896948	0.965171	0.973429	0.968043	0.982406	0.985637	0.986355	0.936086	0.97307	0.845601	0.859964	0.855655	0.937522	0.958348	0.88833	0.898743	0.898025	0.931059	0.972711	0.91921	0.954399	0.968402	0.969479	0.972711	0.954039	0.940754	0.954039	0.975583	0.858887	0.943268	0.96553	0.881508	0.898025	0.960503	0.922442	0.913106	0.957989	0.955117	0.957271	0.947935	0.959066	0.941472	0.932496	0.931418	1	0.862478	0.949731	0.9307	0.96158	0.940036	0.943986	0.975583	0.968761	0.899102	0.962657	0.894434	0.964093	0.970197	0.972711	0.935368	0.96912	0.974506	0.946499	0.92316	0.97307	0.954399	0.935009	0.980251	0.965889	0.969838	0.888689	0.954758	0.974147	0.958707	0.922442	0.954039	0.95763	0.973429	0.954039	0.943627	0.972711	0.967325	0.936445	0.970557	0.954399	0.976661	0.92675	0.971993	0.886176	0.949372	0.966607	0.956194	0.969479	0.889408	0.940754	0.975583	0.962298	0.965889	0.955117	0.987433	0.985637	0.974506	0.949013	0.891921	0.972711	0.955476	0.985637	0.957989	0.974147	0.982765	0.951526	0.937163	0.927469	0.973788	0.972711	0.883303	0.912388	0.897307	0.90377	0.932855	0.898025	0.940754	0.864991	0.987792	0.984201	0.966248	0.961221	0.971993	0.898025	0.968402	0.973429	0.986355	0.982765	0.960503	0.9386	0.895871	0.894794	0.949372	0.855296	0.910233	0.969479	0.95009	0.898025	0.971275	0.941113	0.95763	0.987433	0.898384	0.896589	0.958348	0.967325	0.939318	0.932136	0.915619	0.940754	0.993178	0.921005	0.871454	0.971993	0.959785	0.96912	0.970197	0.938241	0.926032	0.900898	0.9307	0.96912	0.970197	0.968402	0.924596	0.926391	0.95763	0.967325	0.903052	0.953321	0.965889	0.918851	0.972352	0.939677	0.968043	0.950449	0.965889	0.971634	0.958707	0.974147	0.898384	0.872172	0.970557	0.897666	0.956553	0.896589	0.961221	0.944704	0.969479	0.970557	0.982765	0.986715	0.98456	0.970557	0.986715	0.973788	0.945063	0.971634	0.972352	0.946499	0.986715	0.866427	0.985637	0.945781	0.947217	0.95763	0.967684	0.982047	0.973429	0.964093	0.848833	0.896589	0.881149	0.881867	0.897666	0.940754	0.938241	0.985278	0.960503	0.953321	0.966248	0.970197	0.969479	0.970557	0.968761	0.898743	0.943627	0.971275	0.972352	0.899102	0.896948	0.918133	0.923519	0.924955	0.898384	0.867504	0.92316	0.923878
CLO_CA6971AA	0.827289	0.868941	0.868223	0.870018	0.871813	0.8693	0.8693	0.871095	0.870018	0.873968	0.872172	0.872172	0.871095	0.870018	0.871095	0.871454	0.868941	0.875045	0.870018	0.870377	0.872172	0.871454	0.8693	0.865709	0.861041	0.870018	0.871095	0.871813	0.870018	0.871095	0.861759	0.889408	0.872531	0.872172	0.862118	0.87325	0.869659	0.868941	0.873968	0.870018	0.872172	0.875404	0.868223	0.861041	0.861041	0.872172	0.870018	0.861041	0.871813	0.868941	0.870018	0.887253	0.871095	0.870377	0.861041	0.873968	0.87289	0.861041	0.87325	0.871095	0.870018	0.860323	0.867864	0.867864	0.862118	0.863914	0.867145	0.831957	0.872172	0.863914	0.8693	0.882944	0.867145	0.875045	0.882944	0.871095	0.882585	0.83088	0.83088	0.867145	0.87325	0.879354	0.8693	0.87289	0.872172	0.910952	0.872172	0.8693	0.937522	0.873609	0.858887	0.863196	0.877199	0.918851	0.862118	0.871095	0.872531	0.871454	0.87289	0.87289	0.883662	0.872172	0.872172	0.872172	0.871095	0.871454	0.868582	0.854937	0.864273	0.862118	0.862118	0.862118	0.871095	0.881867	0.875404	0.872172	0.871095	0.869659	0.873968	0.863555	0.882944	0.871813	0.896948	0.876122	0.882944	0.887971	0.887971	0.883662	0.854937	0.877199	0.867864	0.890485	0.879713	0.868941	0.87325	0.843088	0.871813	0.872172	0.870736	0.870377	0.871813	0.868941	0.871095	0.845242	0.872172	0.87325	0.87325	0.879713	0.872531	0.879354	0.865709	0.882226	0.874686	0.870736	0.881867	0.88833	0.868941	0.871095	0.870018	0.889048	0.87289	0.87325	0.870736	0.870377	0.87289	0.872172	0.882226	0.87289	0.87289	0.87325	0.871454	0.882585	0.881149	0.882585	0.87325	0.943986	0.871454	0.873609	0.883662	0.901975	0.867864	0.954758	0.858887	0.953321	0.910233	0.858887	0.87325	0.87325	0.885817	0.872172	0.953321	0.894794	0.881867	0.881867	0.871813	0.899461	0.866786	0.894794	0.885099	0.890485	0.8693	0.882944	0.89228	0.868941	0.87325	0.871095	0.866427	0.867864	0.871095	0.871813	0.868941	0.874327	0.862118	0.869659	0.868941	0.8693	0.867145	0.853501	0.866786	0.868941	0.867145	0.967684	0.874327	0.871095	0.867504	0.868941	0.871095	0.870018	0.882944	0.869659	0.868941	0.910952	0.868941	0.881149	0.876122	0.887612	0.870018	0.861041	0.862118	0.871095	0.867145	0.845242	0.874686	0.858169	0.848833	0.883662	0.909515	0.923878	0.905206	0.810054	0.879713	0.87325	0.874327	0.859605	0.874327	0.887971	0.8693	0.87325	0.871095	0.867864	0.870736	0.861041	0.914542	0.892639	0.871095	0.872172	0.882944	0.866068	0.87289	0.871095	0.862118	0.859964	0.88833	0.870018	0.8614	0.957989	0.872172	0.870018	0.875404	0.868223	0.889048	0.87325	0.872172	0.877558	0.887971	0.882944	0.88833	0.876481	0.884022	0.87325	0.858887	0.844883	0.859964	0.881867	0.8693	0.874327	0.8693	0.87325	0.87289	0.871095	0.83088	0.83088	0.830162	0.83088	0.86535	0.866068	0.867145	0.872172	0.862118	0.868223	0.8693	0.859246	0.870377	0.856014	0.875045	0.874327	0.871095	0.872531	0.88079	0.877199	0.866068	0.881867	0.883662	0.867864	0.882226	0.870736	0.94219	0.871813	0.857451	0.83088	0.83088	0.882226	0.885817	0.870018	0.872172	0.871095	0.863914	0.872172	0.87325	0.874686	0.874327	0.861041	0.860323	0.862118	0.872172	0.867145	0.874686	0.872172	0.873968	0.857451	0.870018	0.871095	0.868941	0.8693	0.912747	0.876122	0.882226	0.870736	0.887253	0.859964	0.861041	0.876481	0.872172	0.8693	0.868223	0.8693	0.877558	0.865709	0.863196	0.861041	0.858887	0.857451	0.866068	0.868582	0.868582	0.862118	0.868941	0.874327	0.868582	0.874327	0.875404	0.88474	0.893357	0.899102	0.889048	0.889048	0.870018	0.87325	0.872531	0.872172	0.873968	0.871095	0.882944	0.955117	0.921724	0.95368	0.962657	0.873968	0.957271	0.882585	0.901975	0.861041	0.874686	0.874686	0.869659	0.871454	0.872172	0.868941	0.869659	0.870018	0.860323	0.870736	0.861041	0.875045	0.872172	0.866786	0.897307	0.871454	0.880072	0.869659	0.95368	0.910592	0.951526	0.950449	0.90772	0.8693	0.871813	0.877558	0.88833	0.912747	0.90377	0.88833	0.871813	0.914183	0.88833	0.861759	0.856732	0.859964	0.954399	0.870377	0.913465	0.954399	0.879713	0.875404	0.871454	0.87289	0.859964	0.913106	0.907361	0.874327	0.881508	0.887971	0.985278	0.869659	0.984201	0.903052	0.937522	0.977738	0.87325	0.901975	0.920646	0.8693	0.794255	0.871454	0.948654	0.872172	0.872172	0.872172	0.887253	0.871095	0.872172	0.872172	0.871813	0.87325	0.863555	0.871095	0.877917	0.860323	0.874327	0.895871	0.95009	0.872172	0.868941	0.872172	0.889408	0.872172	0.872172	0.872172	0.863555	0.863555	0.872172	0.878636	0.872172	0.866786	0.893716	0.872172	0.877199	0.872172	0.866068	0.912388	0.862118	0.88833	0.898025	0.870018	0.872172	0.886535	0.868223	0.866068	0.867145	0.865709	0.878636	0.860323	0.872172	0.872172	0.87325	0.873968	0.8693	0.862837	0.869659	0.868582	0.892998	0.875045	0.969838	0.868582	0.914183	0.971634	0.914183	0.954758	0.859605	0.90772	0.920646	0.931059	0.861759	0.887253	0.910233	0.923519	0.95368	0.90772	0.868582	0.859246	0.903411	0.904847	0.929982	0.879354	0.83088	0.923519	0.875045	0.870377	0.864632	0.87289	0.875045	0.870018	0.87289	0.862118	0.87325	0.869659	0.872172	0.871095	0.873968	0.854578	0.866786	0.866068	0.887253	0.823698	0.85781	0.882585	0.869659	0.867864	0.867864	0.860323	0.870377	0.954039	0.878636	0.980969	0.922801	0.867504	0.870018	0.890485	0.887971	0.88833	0.92675	0.879713	0.903411	0.956912	0.861041	0.867145	0.861759	0.871454	0.872531	0.872172	0.870018	0.87325	0.831957	0.9386	0.96912	0.95368	0.875404	0.87325	0.868941	0.870018	0.862118	0.870018	0.941113	0.875045	0.868941	0.867864	0.872172	0.888689	0.981688	0.875045	0.868941	0.8693	0.8693	0.868941	0.868223	0.872172	0.862478	0.876481	0.873609	0.872172	0.861041	0.868941	0.868941	0.861041	0.87289	0.878276	0.868582	0.875404	0.871454	0.869659	0.861041	0.87325	0.896589	0.871095	0.873968	0.872172	0.872531	0.862118	0.862118	0.859964	0.861041	0.87325	0.870018	0.8693	0.868941	0.862118	0.862118	0.875045	0.887971	0.866068	0.867145	0.870018	0.88833	0.874686	0.868223	0.885099	0.887253	0.868941	0.862118	0.884022	0.861041	0.877558	0.875045	0.882944	0.88833	0.868941	0.867864	0.882944	0.871095	0.861041	0.859964	0.866068	0.882944	0.865709	0.882944	0.868223	0.866068	0.872172	0.868223	0.882944	0.872172	0.886894	0.882944	0.88833	0.868582	0.870377	0.87325	0.875045	0.859964	0.871095	0.87325	0.8693	0.882944	0.866068	0.83088	0.871095	0.856014	0.861041	0.870018	0.856014	0.872172	0.871813	0.878276	0.876481	0.871454	0.872172	0.862118	0.859964	0.876122	0.859246	0.872172	0.870018	0.868582	0.876481	0.8693	0.868941	0.88833	0.887971	0.983842	0.871095	0.87325	0.887971	0.872172	0.871454	0.871454	0.888689	0.864991	0.870018	0.882585	0.869659	0.88833	0.87325	0.889048	0.870736	0.869659	0.871454	0.871454	0.879354	0.85386	0.860323	0.891562	0.871813	0.868223	0.872172	0.974865	0.881867	0.868223	0.960144	0.873609	0.868941	0.881867	0.871095	0.8693	0.858887	0.848474	0.875763	0.867145	0.87325	0.870018	0.8693	0.870018	0.87325	0.877199	0.909874	0.856732	0.87325	0.872172	0.872172	0.871813	0.982047	0.876122	0.875045	0.870377	0.889408	0.870736	0.872172	0.862118	0.863196	0.87289	0.872172	0.86535	0.872172	0.90377	0.861041	0.868941	0.8693	0.859605	0.87325	0.847397	0.882585	0.87325	0.872172	0.872172	0.868223	0.875404	0.870377	0.871095	0.871095	0.872172	0.901975	0.870018	0.870018	0.870377	0.8693	0.872531	0.861041	0.873968	0.954758	0.867864	0.872172	0.87325	0.868941	0.871813	0.866427	0.871813	0.870018	0.889408	0.866786	0.876122	0.873968	0.959425	0.896948	0.872172	0.873968	0.87325	0.87325	0.868941	0.868941	0.876481	0.887612	0.870377	0.853501	0.870018	0.852783	0.887612	0.870736	0.889767	0.870377	0.875404	0.870018	0.875045	0.875045	0.949731	0.871813	0.8693	0.874686	0.87289	0.874327	0.870018	0.872531	0.866068	0.873968	0.879354	0.879354	0.887612	0.885817	0.872172	0.957989	0.894075	0.981329	0.873968	0.873968	0.873968	0.889408	0.907361	0.87289	0.990664	0.802154	0.875045	0.872172	0.871454	0.870377	0.871813	0.872172	0.871454	0.912029	0.882585	0.875045	0.904129	0.897666	0.954039	0.870736	0.868941	0.885817	0.871095	0.87289	0.865709	0.909874	0.866427	0.874327	0.870018	0.859246	0.943268	0.874327	0.98061	0.912747	0.931777	0.898743	0.877558	0.954039	0.911311	0.903052	0.890844	0.907361	0.914901	0.908797	0.913824	0.980969	0.90018	0.879713	0.878276	0.910233	0.908438	0.971275	0.943627	0.895153	0.877558	0.910952	0.90772	0.914183	0.870377	0.91526	0.912747	0.919569	0.904847	0.909874	0.908797	0.884022	0.911311	0.88833	0.875045	0.875045	0.875045	0.875045	0.876122	0.907361	0.910592	0.907361	0.875045	0.932855	0.860323	0.872172	0.872172	0.892998	0.900539	0.872172	0.872172	0.913106	0.866786	0.864632	0.871813	0.875404	0.867145	0.871813	0.875763	0.912029	0.951526	0.868582	0.868941	0.871813	0.882585	0.87325	0.872172	0.88079	0.85386	0.912029	0.87325	0.947576	0.90772	0.908797	0.90772	0.906284	0.891203	0.953321	0.872531	0.888689	0.868941	0.888689	0.8693	0.868941	0.882944	0.90377	0.902693	0.923878	0.908079	0.882944	0.88474	0.879713	0.88079	0.90772	0.91167	0.95368	0.947576	0.898743	0.868941	0.859246	0.863555	0.871454	0.852783	0.903411	0.947217	0.90772	0.868941	0.873968	0.888689	0.92316	0.910952	0.831957	0.873968	0.873968	0.873968	0.871454	0.896948	0.871454	0.871095	0.924955	0.919569	0.933932	0.933214	0.939677	0.868941	0.901257	0.868941	0.868941	0.882226	0.882226	0.887612	0.882226	0.881867	0.894075	0.871813	0.871813	0.872531	0.87289	0.87289	0.87289	0.872531	0.858887	0.89228	0.888689	0.881867	0.872172	0.871095	0.910952	0.862118	0.872172	0.858887	0.914542	0.87289	0.870736	0.871095	0.877558	0.871095	0.869659	0.870018	0.870018	0.890844	0.946858	0.900898	0.871095	0.870736	0.893357	0.913106	0.868941	0.885817	0.861041	0.882585	0.904488	0.980251	0.876122	0.891203	0.886894	0.89623	0.877199	0.877199	0.874686	0.88474	0.880431	0.882585	0.881508	0.882585	0.941472	0.887612	0.875404	0.887971	0.868582	0.862118	0.852424	0.871095	0.868941	0.842729	0.894434	0.898743	0.849551	0.868941	0.872172	0.854937	0.89228	0.868941	0.868941	0.871454	0.868941	0.871454	0.868941	0.89228	0.874327	0.868941	0.871454	0.868941	0.850628	0.828007	0.882585	0.868941	0.849551	0.871095	0.871095	0.872172	0.826212	0.868223	0.875045	0.871095	0.871454	0.872172	0.871095	0.862118	0.871095	0.861759	0.913106	0.873609	0.867145	0.871813	0.922442	0.871454	0.960503	0.871454	0.8693	0.871095	0.87325	0.889408	0.872172	0.895871	0.871454	0.869659	0.875045	0.910233	0.87289	0.87325	0.867145	0.871454	0.873968	0.870377	0.896589	0.867145	0.910952	0.871813	0.870018	0.872172	0.872172	0.8693	0.871095	0.872172	0.87325	0.871813	0.861041	0.87289	0.8693	0.872172	0.876122	0.871454	0.863555	0.873609	0.874327	0.868941	0.879354	0.868941	0.902693	0.89228	0.872531	0.872172	0.872172	0.774506	0.868941	0.872172	0.861041	0.840934	0.891203	0.868941	0.868941	0.854937	0.872172	0.868941	0.87289	0.849551	0.876481	0.868582	0.868941	0.871813	0.868941	0.816517	0.983842	0.856014	0.871095	0.868941	0.8614	0.868941	0.87289	0.868941	0.849551	0.849551	0.854578	0.871095	0.868941	0.868941	0.875045	0.868941	0.868941	0.868941	0.870736	0.868941	0.872172	0.875045	0.871095	0.875045	0.886894	0.871095	0.89228	0.871095	0.868941	0.868941	0.849551	0.854937	0.868941	0.868941	0.875045	0.868941	0.868941	0.872172	0.833752	0.871813	0.868941	0.871095	0.868941	0.871095	0.868941	0.868941	0.854937	0.868941	0.870018	0.868941	0.870018	0.868941	0.871095	0.895153	0.870018	0.889408	0.861759	0.947217	0.87325	0.867864	0.878276	0.871454	0.867504	0.872172	0.886894	0.862118	0.87325	0.877917	0.887971	0.881867	0.891562	0.859246	0.862118	0.876481	0.873968	0.877199	0.875045	0.95368	0.873968	0.871095	0.87289	0.885099	0.959066	0.868223	0.877199	0.871095	0.876122	0.881867	0.868941	0.912029	0.875045	0.876122	0.872172	0.87289	0.882226	0.872172	0.872172	0.872172	0.872172	0.875045	0.895871	0.871095	0.872172	0.885817	0.883303	0.863555	0.887253	0.89623	0.903052	0.886894	0.940754	0.879713	0.942908	0.907361	0.905206	0.880072	0.872172	0.901975	0.872172	0.95368	0.928187	0.954399	0.887971	0.975224	0.910233	0.913465	0.898743	0.871813	0.953321	0.875045	0.928187	0.87684	0.871813	0.954758	0.87289	0.904129	0.948294	0.871095	0.901257	0.95368	0.95368	0.879713	0.87684	0.868941	0.954758	0.90377	0.959425	0.871454	0.879713	0.882944	0.870018	0.878276	0.882226	0.954758	0.874686	0.872172	0.899461	0.914542	0.87325	0.914901	0.87325	0.869659	0.870018	0.8693	0.877558	0.914901	0.868941	0.91167	0.928905	0.871095	0.864991	0.879354	0.900898	0.866786	0.868941	0.862118	0.887971	0.8693	0.860682	0.887253	0.887971	0.872172	0.88833	0.875045	0.876122	0.881867	0.867504	0.894434	0.859964	0.871813	0.872172	0.887971	0.878276	0.894075	0.869659	0.897666	0.878276	0.862118	0.897307	0.910233	0.882944	0.886894	0.881867	0.868941	0.894434	0.875404	0.868941	0.896948	0.859964	0.871095	0.868941	0.872172	0.953321	0.870018	0.872172	0.870377	0.884022	0.878995	0.878276	0.881867	0.875045	0.882226	0.953321	0.871095	0.87325	0.897307	0.899102	0.876122	0.875045	0.877558	0.881867	0.866068	0.870377	0.89982	0.937522	0.908438	0.928905	0.954758	0.937522	0.912747	0.875404	0.90377	0.864273	0.862118	0.871095	0.870377	0.867864	0.935727	0.871095	0.866068	0.8693	0.874327	0.873968	0.878276	0.877558	0.875045	0.867145	0.852783	0.863196	0.89982	0.868582	0.874327	0.890126	0.83088	0.87684	0.873968	0.872172	0.871813	0.871095	0.871095	0.872172	0.87289	0.871813	0.871454	0.870018	0.925673	0.945063	0.870018	0.872172	0.905566	0.896589	0.870018	0.871095	0.870018	0.870736	0.949731	0.901616	0.871095	0.87325	0.868941	0.854937	0.870736	0.87289	0.9307	0.875045	0.954039	0.910233	0.870377	0.877917	0.872172	0.893357	0.872172	0.881867	0.915978	0.850987	0.863196	0.866786	0.863196	0.859964	0.981688	0.871813	0.87325	0.874327	0.87289	0.872172	0.872172	0.872172	0.87325	0.883662	0.8693	0.870018	0.886894	0.87325	0.868941	0.872531	0.871454	0.870377	0.875404	0.89982	0.863196	0.87325	0.870018	0.872172	0.862478	0.87325	0.87325	0.940754	0.8693	0.864273	0.868941	0.867145	0.884022	0.862118	0.872172	0.873968	0.871454	0.862478	0.868941	0.862118	0.868223	0.871095	0.922801	0.871095	0.871095	0.871095	0.867864	0.87325	0.874686	0.873968	0.871813	0.872172	0.871813	0.87325	0.871095	0.87289	0.872172	0.881149	0.894434	0.87289	0.882226	0.905925	0.951526	0.871813	0.953321	0.870736	0.878995	0.909874	0.908079	0.8693	0.879713	0.871813	0.900898	0.894794	0.914183	0.894434	0.884022	0.914183	0.876481	0.885817	0.889408	0.901257	0.871813	0.962657	0.910233	0.953321	0.888689	0.871454	0.904129	0.884022	0.887612	0.953321	0.894794	0.875045	0.876481	0.877917	0.8693	0.869659	0.874327	0.87289	0.978097	0.969838	0.987792	0.908797	0.879354	0.964452	0.962298	0.954399	0.928187	0.871095	0.940036	0.896589	0.874327	0.870377	0.871095	0.889767	0.908438	0.898025	0.881867	0.974506	0.897666	0.895512	0.955117	0.954758	0.893716	0.924955	0.937882	0.891921	0.882585	0.883662	0.877917	0.880431	0.899461	0.898384	0.914183	0.862478	1	0.894075	0.905566	0.859246	0.903052	0.897666	0.881867	0.887253	0.954758	0.885817	0.95368	0.893357	0.886894	0.871454	0.912388	0.875404	0.881508	0.896948	0.93465	0.889408	0.889408	0.922442	0.863555	0.886535	0.874327	0.936445	0.898025	0.885099	0.880072	0.82693	0.887971	0.879713	0.871813	0.882585	0.909156	0.871454	0.887253	0.916338	0.873968	0.889767	0.882944	0.918492	0.889408	0.945781	0.883303	0.876481	0.890844	0.874327	0.949731	0.893357	0.881867	0.89982	0.885817	0.882585	0.870736	0.870018	0.881149	0.896948	0.947217	0.871454	0.882226	0.870377	0.860682	0.862118	0.876481	0.859246	0.876481	0.916697	0.871813	0.871454	0.956912	0.928905	0.955835	0.947576	0.898384	0.954399	0.901257	0.975943	0.87325	0.877558	0.887612	0.864991	0.87289	0.95368	0.8693	0.875045	0.87325	0.878276	0.864632	0.894434	0.957989	0.951167	0.901975	0.987433	0.934291	0.877558	0.880431	0.95368	0.871095	0.906284	0.861041	0.870736	0.954758	0.952244	0.886535	0.88474	0.903411	0.911311	0.937522	0.904488	0.866786	0.901257	0.981688	0.872172	0.863196	0.867864	0.868941	0.908797	0.917415	0.936445	0.928187	0.867864	0.874327	0.873968	0.93465	0.921724	0.890126	0.875404	0.95368	0.855655	0.885817	0.940036	0.871095	0.906284	0.867145	0.903052	0.886535	0.877199	0.860682	0.88474	0.954039	0.959785	0.8693	0.954399	0.879713	0.953321	0.863196	0.910233	0.88833	0.873968	0.874327	0.870018	0.8693	0.878276	0.870018	0.871813	0.913106	0.869659	0.876122	0.875045	0.872172	0.981329	0.870018	0.870377	0.904129	0.861041	0.865709	0.876481	0.871095	0.894434	0.981329	0.946499	0.970557	0.971275	0.95368	0.908797	0.90377	0.87325	0.893716	0.890485	0.88833	0.873968	0.875045	0.873968	0.871813	0.954758	0.892639	0.873968	0.870018	0.954758	0.954039	0.925673	0.830162	0.829443	0.810772	0.905566	0.829803	0.83088
CLO_CA6981AA	0.89982	0.95368	0.952962	0.948654	0.950449	0.954039	0.960503	0.960862	0.959785	0.947576	0.959425	0.959425	0.952244	0.951167	0.949731	0.949372	0.956194	0.948654	0.95763	0.952603	0.950808	0.949372	0.960144	0.955117	0.948294	0.955476	0.956194	0.950808	0.959066	0.958707	0.935727	0.97702	0.959785	0.957271	0.936445	0.958348	0.96158	0.956553	0.945781	0.959785	0.959425	0.962657	0.950808	0.935009	0.935368	0.950808	0.959785	0.935368	0.950808	0.956194	0.955117	0.957989	0.958707	0.959785	0.935009	0.947576	0.949731	0.93465	0.948654	0.955835	0.953321	0.947576	0.956912	0.952603	0.949372	0.935727	0.941472	0.899102	0.951167	0.935727	0.960144	0.969479	0.941472	0.948654	0.972352	0.949013	0.972352	0.899461	0.89982	0.951885	0.95009	0.943268	0.954039	0.944704	0.959425	0.917415	0.959425	0.936804	0.919569	0.946858	0.933214	0.935368	0.946858	0.948294	0.936804	0.958707	0.948654	0.949372	0.960144	0.960862	0.973429	0.959066	0.955476	0.959425	0.958707	0.958707	0.9307	0.929264	0.93465	0.936086	0.936445	0.936086	0.958348	0.971634	0.943986	0.950449	0.958348	0.948654	0.947576	0.942549	0.969838	0.959425	0.925673	0.947576	0.971993	0.978097	0.977738	0.928546	0.928905	0.946858	0.96158	0.977738	0.96912	0.957989	0.960503	0.921364	0.950808	0.948654	0.949731	0.948294	0.95009	0.954399	0.959066	0.919569	0.959425	0.958348	0.958707	0.968043	0.953321	0.96912	0.954758	0.971634	0.952603	0.957989	0.971275	0.977738	0.956912	0.958348	0.948294	0.978815	0.949731	0.949372	0.949731	0.935727	0.950808	0.959425	0.972352	0.950808	0.946499	0.958348	0.949372	0.972352	0.968761	0.971993	0.960503	0.922801	0.949372	0.961939	0.971275	0.950808	0.956912	0.926391	0.948654	0.927469	0.96158	0.948654	0.960503	0.960503	0.983124	0.959785	0.927469	0.984201	0.970916	0.970916	0.943627	0.948654	0.951526	0.983842	0.970197	0.977738	0.960503	0.971993	0.912747	0.960144	0.955117	0.951885	0.95368	0.957271	0.960503	0.950808	0.95368	0.96158	0.936445	0.959066	0.95368	0.954039	0.951885	0.927828	0.951526	0.960144	0.951885	0.915978	0.963734	0.951167	0.952962	0.95368	0.958707	0.959425	0.972352	0.959425	0.952244	0.917415	0.947576	0.969838	0.963734	0.969838	0.951167	0.935368	0.936445	0.949013	0.942908	0.921005	0.933573	0.924237	0.908079	0.96553	0.929982	0.946499	0.954758	0.878636	0.96912	0.95009	0.957271	0.947217	0.957271	0.978097	0.958707	0.960503	0.958707	0.952603	0.949372	0.935009	0.967684	0.989587	0.958348	0.95009	0.972352	0.937882	0.946499	0.947576	0.936445	0.934291	0.977738	0.959425	0.935727	0.889767	0.959425	0.955117	0.960503	0.961939	0.978815	0.960862	0.95763	0.966966	0.978097	0.971993	0.977738	0.965889	0.973429	0.962657	0.94614	0.921005	0.936445	0.949372	0.960144	0.956912	0.954399	0.958348	0.958348	0.956194	0.899102	0.89982	0.899461	0.899102	0.933214	0.941831	0.942908	0.950808	0.936445	0.935727	0.954039	0.933573	0.950449	0.928187	0.944704	0.959425	0.958348	0.950449	0.939677	0.949013	0.957271	0.971275	0.971275	0.952603	0.971634	0.949372	0.936804	0.956912	0.945781	0.899461	0.89982	0.970197	0.940754	0.952603	0.959066	0.955835	0.940395	0.959425	0.949731	0.955117	0.957271	0.935009	0.93465	0.936086	0.95763	0.938959	0.949013	0.959425	0.949731	0.935727	0.952603	0.951526	0.95368	0.947576	0.918851	0.947935	0.964452	0.960503	0.974506	0.947217	0.935368	0.954758	0.947576	0.954039	0.958348	0.960503	0.966966	0.943268	0.935368	0.935368	0.933214	0.931777	0.943986	0.960144	0.958707	0.936086	0.951167	0.953321	0.953321	0.948294	0.960144	0.944704	0.937882	0.993896	0.966248	0.97702	0.951167	0.958348	0.942549	0.959425	0.948654	0.958348	0.971275	0.925314	0.907361	0.931059	0.89623	0.945422	0.868941	0.942549	0.980969	0.935009	0.952603	0.962298	0.948654	0.958348	0.96158	0.958707	0.959785	0.959425	0.93465	0.949731	0.937163	0.947935	0.959066	0.954039	0.958707	0.950808	0.945781	0.948294	0.927469	0.96158	0.929982	0.932496	0.967325	0.962657	0.950449	0.964811	0.961939	0.972711	0.952603	0.977738	0.949731	0.971275	0.978097	0.936086	0.931059	0.93465	0.926391	0.951167	0.969838	0.92675	0.940754	0.956194	0.949372	0.946499	0.93465	0.91526	0.975583	0.957271	0.970916	0.977379	0.884381	0.959066	0.894434	0.979892	0.943627	0.907002	0.949372	0.974147	0.950808	0.95368	0.881508	0.959066	0.935727	0.959425	0.959425	0.959066	0.978815	0.958348	0.959425	0.958707	0.959066	0.960144	0.950808	0.958348	0.965889	0.947217	0.96158	0.983124	0.933214	0.959425	0.956194	0.959066	0.976661	0.959425	0.957989	0.959425	0.937882	0.945063	0.959425	0.965889	0.959425	0.954039	0.987792	0.959425	0.954399	0.959425	0.954039	0.963734	0.949372	0.977379	0.970197	0.952603	0.959425	0.961221	0.94219	0.944345	0.942908	0.943986	0.965889	0.947576	0.959425	0.959066	0.958348	0.945781	0.95368	0.936445	0.95009	0.953321	0.967684	0.944704	0.868223	0.940395	0.971275	0.909515	0.971634	0.92675	0.934291	0.966966	0.952603	0.95009	0.936086	0.982047	0.959425	0.950449	0.929623	0.967325	0.959785	0.948654	0.93465	0.975224	0.949372	0.944345	0.89982	0.95009	0.948654	0.959425	0.94219	0.944704	0.95368	0.959425	0.944704	0.936445	0.958348	0.959785	0.948654	0.949731	0.95763	0.928546	0.957989	0.940036	0.982047	0.889048	0.932136	0.937163	0.954399	0.952603	0.952603	0.943627	0.952962	0.926032	0.952244	0.90377	0.920287	0.944704	0.956194	0.975583	0.977738	0.977738	0.903052	0.968761	0.926391	0.865709	0.948294	0.942908	0.935727	0.951526	0.948294	0.959425	0.950808	0.95009	0.898743	0.919569	0.885458	0.875763	0.956194	0.960503	0.947576	0.959425	0.936445	0.959066	0.905566	0.948294	0.95368	0.952603	0.959425	0.976661	0.901257	0.948654	0.960503	0.95009	0.960503	0.956194	0.935727	0.96158	0.936804	0.96158	0.947576	0.961221	0.935009	0.95368	0.956553	0.935009	0.946499	0.94614	0.960144	0.956194	0.950808	0.959425	0.935009	0.958348	0.969479	0.959066	0.952962	0.961221	0.950449	0.949372	0.936445	0.936445	0.935368	0.929623	0.950808	0.960144	0.960862	0.936445	0.949013	0.948654	0.977738	0.950808	0.942908	0.952603	0.977738	0.941113	0.950808	0.9386	0.957989	0.941831	0.933932	0.971275	0.933573	0.964811	0.947935	0.971993	0.977379	0.95368	0.952603	0.971275	0.958348	0.935009	0.949731	0.94219	0.971993	0.955117	0.972711	0.961221	0.943627	0.950808	0.961939	0.972352	0.956912	0.978097	0.972352	0.978097	0.958707	0.948294	0.958348	0.948654	0.936445	0.956194	0.958348	0.948654	0.972352	0.933573	0.89982	0.958348	0.928187	0.93465	0.959785	0.928546	0.959066	0.929623	0.96553	0.956553	0.947217	0.959425	0.936445	0.934291	0.952962	0.944704	0.959425	0.959425	0.947576	0.954399	0.960144	0.960862	0.977738	0.977379	0.88474	0.949372	0.960862	0.977738	0.956912	0.951885	0.95009	0.976302	0.947576	0.952603	0.972352	0.959785	0.977379	0.956553	0.97702	0.958348	0.946499	0.949372	0.959066	0.950808	0.927828	0.941113	0.969838	0.968043	0.961939	0.959425	0.897307	0.971275	0.94614	0.887971	0.961221	0.95368	0.929264	0.958348	0.954039	0.948654	0.937882	0.947935	0.951885	0.949372	0.959425	0.963016	0.959066	0.956553	0.946499	0.921364	0.92675	0.962657	0.950808	0.950808	0.950808	0.886894	0.947576	0.946858	0.936086	0.976661	0.947576	0.959425	0.951885	0.933573	0.949731	0.953321	0.954758	0.955117	0.924237	0.935009	0.957989	0.960144	0.933932	0.957989	0.936804	0.972711	0.956194	0.959425	0.959066	0.935727	0.955835	0.961939	0.958707	0.954039	0.957271	0.990305	0.95763	0.959785	0.959785	0.959785	0.948294	0.935009	0.956194	0.926032	0.95763	0.959425	0.954039	0.953321	0.950808	0.932496	0.944704	0.951167	0.976661	0.951526	0.947935	0.947576	0.884022	0.923878	0.95763	0.947576	0.948654	0.958348	0.95368	0.960144	0.959066	0.967684	0.947217	0.943268	0.959425	0.927469	0.977738	0.951885	0.975583	0.959785	0.956194	0.959066	0.948654	0.948654	0.870377	0.961221	0.960862	0.948654	0.946858	0.957271	0.951167	0.948294	0.933932	0.945781	0.947576	0.947576	0.9307	0.945063	0.959425	0.874327	0.976302	0.902693	0.945063	0.945781	0.945781	0.976302	0.977379	0.94614	0.88474	0.884381	0.948654	0.959425	0.958707	0.948654	0.959066	0.959425	0.949372	0.96158	0.958707	0.948654	0.951885	0.949013	0.92675	0.960862	0.960144	0.95763	0.947935	0.949731	0.950449	0.916338	0.951167	0.957271	0.952603	0.951526	0.937882	0.96158	0.897307	0.972352	0.940036	0.991741	0.954039	0.919569	0.958348	0.974506	0.929623	0.977379	0.952962	0.960503	0.970916	0.901975	0.992819	0.944704	0.955117	0.959425	0.976661	0.909156	0.945422	0.928546	0.970916	0.917415	0.959425	0.965889	0.948294	0.970197	0.975943	0.952962	0.947576	0.982047	0.966248	0.941113	0.958348	0.980969	0.948294	0.948654	0.948654	0.948654	0.949731	0.977379	0.974147	0.97702	0.948654	0.941831	0.941831	0.95763	0.961221	0.971634	0.931059	0.959425	0.959425	0.91526	0.951526	0.949372	0.958707	0.94614	0.960862	0.957989	0.95009	0.918492	0.932496	0.952603	0.95368	0.950449	0.949013	0.958348	0.959066	0.950808	0.932496	0.918492	0.957989	0.92711	0.966607	0.960503	0.966966	0.976302	0.996768	0.927469	0.957271	0.954399	0.952244	0.97702	0.960503	0.95368	0.972352	0.973788	0.95368	0.949013	0.966966	0.972352	0.968402	0.950808	0.970197	0.966966	0.961939	0.927469	0.923878	0.978097	0.957989	0.938959	0.945063	0.952244	0.927469	0.972711	0.925673	0.966607	0.95368	0.945781	0.975943	0.946499	0.915978	0.90018	0.945781	0.945063	0.945781	0.949372	0.958348	0.949013	0.949013	0.92711	0.921724	0.938241	0.896948	0.933214	0.95368	0.982047	0.95368	0.95368	0.964452	0.964452	0.969479	0.964093	0.964452	0.976302	0.949731	0.950449	0.944704	0.944345	0.944704	0.944345	0.944345	0.948654	0.942549	0.976302	0.970916	0.959425	0.952244	0.916697	0.935368	0.959066	0.949013	0.966966	0.944704	0.951885	0.951885	0.964811	0.952603	0.947935	0.948654	0.948294	0.940754	0.882226	0.991382	0.958707	0.958348	0.965889	0.909874	0.949731	0.983124	0.935009	0.963375	0.978456	0.903411	0.947576	0.976661	0.937522	0.956912	0.950808	0.966966	0.931777	0.974147	0.954039	0.972352	0.94219	0.972352	0.926032	0.943627	0.956194	0.977738	0.955835	0.936445	0.92675	0.959785	0.953321	0.921005	0.939318	0.942908	0.935368	0.954039	0.959066	0.933573	0.936804	0.95368	0.954039	0.949372	0.95368	0.95763	0.954039	0.936804	0.959425	0.95368	0.949372	0.954039	0.936086	0.89982	0.972352	0.953321	0.935368	0.949013	0.949013	0.959425	0.902334	0.952962	0.948294	0.960503	0.959066	0.959425	0.959425	0.936445	0.959066	0.93465	0.915619	0.944704	0.951526	0.959066	0.960503	0.949372	0.917774	0.959425	0.959785	0.949731	0.960503	0.97702	0.959425	0.983124	0.947935	0.947935	0.947935	0.917056	0.942549	0.945781	0.951885	0.949013	0.945781	0.949013	0.925314	0.951885	0.917415	0.959425	0.959785	0.959425	0.959425	0.954039	0.952244	0.959066	0.945781	0.959425	0.936086	0.955117	0.960144	0.959066	0.954758	0.949372	0.944704	0.945422	0.959425	0.953321	0.947935	0.95368	0.947576	0.936804	0.959425	0.959425	0.959425	0.854937	0.95368	0.959425	0.948294	0.914542	0.936086	0.95368	0.954039	0.929264	0.959425	0.95368	0.949731	0.935368	0.949372	0.953321	0.954039	0.959066	0.953321	0.904129	0.884022	0.941831	0.949013	0.953321	0.947576	0.95368	0.958348	0.954039	0.935368	0.935368	0.928546	0.952244	0.95368	0.95368	0.948294	0.95368	0.954039	0.954039	0.948654	0.95368	0.959425	0.948654	0.949372	0.948294	0.944704	0.951885	0.936804	0.949013	0.953321	0.95368	0.935368	0.933573	0.954039	0.954039	0.958707	0.953321	0.954039	0.959425	0.91921	0.959066	0.95368	0.958348	0.95368	0.952244	0.95368	0.954039	0.933573	0.95368	0.948654	0.954039	0.951167	0.954039	0.949013	0.983483	0.955117	0.974506	0.935368	0.931777	0.958348	0.955476	0.944345	0.95009	0.961221	0.959425	0.969838	0.934291	0.958348	0.94614	0.970916	0.971275	0.936804	0.935727	0.936445	0.964093	0.950808	0.950808	0.948654	0.927469	0.945781	0.958348	0.949731	0.970197	0.893357	0.952962	0.942549	0.958348	0.947935	0.970916	0.954039	0.918492	0.948654	0.947935	0.959425	0.944704	0.971634	0.959425	0.959425	0.959425	0.959425	0.946858	0.983124	0.948654	0.959425	0.983124	0.971275	0.948294	0.941472	0.978815	0.974506	0.969838	0.918492	0.944704	0.923519	0.975583	0.972711	0.94614	0.959425	0.962298	0.950808	0.92675	0.948654	0.925314	0.977738	0.891562	0.959785	0.972352	0.95763	0.950808	0.92711	0.948654	0.948654	0.936804	0.950808	0.926032	0.946499	0.973788	0.920646	0.949013	0.977738	0.924955	0.925314	0.944345	0.92316	0.95368	0.926391	0.973788	0.884022	0.949372	0.944704	0.937882	0.948654	0.943986	0.931777	0.926032	0.943627	0.950808	0.939318	0.968402	0.95009	0.967684	0.95009	0.95009	0.951167	0.958707	0.964811	0.963375	0.960862	0.912747	0.952244	0.952603	0.941113	0.944345	0.972352	0.954039	0.95368	0.936445	0.970916	0.954039	0.935009	0.982047	0.978097	0.959425	0.914901	0.948654	0.949731	0.971634	0.950808	0.921005	0.934291	0.950808	0.959425	0.970916	0.965889	0.975943	0.959425	0.957989	0.946499	0.949372	0.977379	0.960503	0.972352	0.980969	0.970916	0.959785	0.919928	0.948294	0.953321	0.925673	0.941472	0.949013	0.95368	0.959066	0.927469	0.951526	0.959425	0.96158	0.970916	0.959066	0.946499	0.970916	0.949013	0.971634	0.927469	0.958707	0.951885	0.99605	0.905566	0.950449	0.948654	0.964811	0.971275	0.950808	0.952962	0.980969	0.943627	0.966248	0.937163	0.926032	0.943627	0.972352	0.968761	0.910233	0.9386	0.936445	0.955835	0.945063	0.949013	0.885817	0.949013	0.943268	0.95368	0.954758	0.947576	0.941472	0.953321	0.948654	0.951885	0.927469	0.935009	0.904847	0.957989	0.96158	0.908079	0.89982	0.942908	0.956194	0.959066	0.950449	0.958348	0.949731	0.953321	0.959425	0.959785	0.951526	0.959066	0.949731	0.882585	0.954039	0.959425	0.924596	0.974147	0.951167	0.960503	0.951167	0.951167	0.935009	0.930341	0.958707	0.948294	0.956194	0.929264	0.957989	0.957989	0.878636	0.948654	0.926391	0.959425	0.956912	0.951167	0.959425	0.98851	0.959425	0.971275	0.922801	0.928546	0.944704	0.951167	0.944704	0.934291	0.901616	0.959425	0.960503	0.945063	0.944704	0.95009	0.959425	0.959066	0.960503	0.947935	0.960503	0.959785	0.99246	0.960503	0.960144	0.950449	0.956912	0.952603	0.956194	0.966248	0.935009	0.957989	0.957271	0.957271	0.939318	0.958348	0.958348	0.883662	0.960862	0.92675	0.95368	0.938959	0.915978	0.933932	0.959425	0.947576	0.936804	0.936804	0.960503	0.927828	0.933932	0.949731	0.929264	0.948654	0.949013	0.949013	0.945781	0.960503	0.947576	0.947576	0.945781	0.959425	0.959066	0.960503	0.958348	0.956553	0.957271	0.945063	0.98456	0.949731	0.962657	0.948654	0.931418	0.950808	0.927828	0.949731	0.945063	0.961939	0.919928	0.954039	0.944704	0.950808	0.922801	0.937522	0.971275	0.947217	0.941113	0.971275	0.946499	0.983124	0.979892	0.991741	0.950808	0.905925	0.959425	0.926391	0.975943	0.948294	0.973788	0.941113	0.970197	0.927828	0.983842	0.948654	0.943268	0.959425	0.960862	0.959425	0.928546	0.949731	0.894434	0.909156	0.89228	0.965889	0.947576	0.901257	0.919569	0.92675	0.93465	0.949372	0.940036	0.946499	0.945063	0.952962	0.949372	0.994973	0.949372	0.994255	0.971275	0.908438	0.992101	0.983483	0.927828	0.926391	0.98851	0.908079	0.891921	0.984201	0.969838	0.940754	0.931777	0.94614	0.939318	0.949731	0.970557	0.949731	0.894075	1	0.970916	0.940395	0.980969	0.992819	0.971275	0.939318	0.926391	0.986715	0.879713	0.983124	0.976661	0.949372	0.964811	0.945781	0.971275	0.995332	0.94219	0.976661	0.994614	0.929264	0.950808	0.983124	0.945063	0.917415	0.994973	0.970197	0.945781	0.898025	0.962657	0.946858	0.95009	0.941113	0.960503	0.949372	0.982047	0.966248	0.945781	0.994973	0.972352	0.966966	0.97702	0.935727	0.957989	0.943268	0.968761	0.952244	0.870377	0.990305	0.971275	0.966248	0.983124	0.969838	0.958707	0.959066	0.972711	0.925673	0.92711	0.949372	0.975583	0.959785	0.93465	0.949372	0.964093	0.926391	0.943627	0.95368	0.950449	0.951526	0.924955	0.893357	0.924596	0.931059	0.949731	0.92675	0.982406	0.908079	0.958348	0.964811	0.982406	0.936804	0.949013	0.927469	0.951885	0.948654	0.960862	0.953321	0.943986	0.919569	0.92316	0.9307	0.968402	0.893357	0.941113	0.952244	0.968761	0.925314	0.947935	0.974506	0.935009	0.957989	0.925673	0.924237	0.933573	0.972711	0.909874	0.907361	0.919569	0.910952	0.954039	0.903052	0.900898	0.948654	0.935009	0.952603	0.95368	0.965889	0.968402	0.945063	0.93465	0.952603	0.946858	0.943627	0.941113	0.952603	0.966966	0.954039	0.909515	0.928546	0.983124	0.939677	0.949013	0.914901	0.951885	0.958707	0.983124	0.946858	0.94219	0.970197	0.926391	0.921364	0.954039	0.924955	0.944345	0.92711	0.944704	0.959425	0.975583	0.945781	0.959425	0.95763	0.960503	0.951885	0.957271	0.950449	0.915619	0.952603	0.947576	0.974865	0.95763	0.902334	0.959066	0.947935	0.926032	0.935368	0.944345	0.96553	0.952244	0.983842	0.897666	0.931059	0.910592	0.909515	0.92711	0.957989	0.955117	0.958348	0.98851	0.993537	0.980969	0.945422	0.944704	0.945781	0.943986	0.926032	0.975224	0.948294	0.951167	0.926391	0.92675	0.944345	0.898384	0.900539	0.875763	0.895871	0.898384	0.897307
CLO_CA6990AA	0.884022	0.938241	0.937522	0.933573	0.935368	0.9386	0.941472	0.941113	0.940036	0.932496	0.940395	0.940395	0.937163	0.936086	0.936804	0.934291	0.937163	0.932855	0.940395	0.936804	0.935727	0.934291	0.941472	0.935727	0.929264	0.936086	0.937163	0.935727	0.939677	0.939318	0.920646	0.957271	0.940754	0.938241	0.920287	0.939318	0.942549	0.938959	0.929982	0.940036	0.940395	0.943627	0.935009	0.91921	0.919569	0.935727	0.940036	0.919928	0.935727	0.937163	0.935727	0.935368	0.939318	0.940036	0.91921	0.933932	0.936804	0.918851	0.937163	0.940395	0.938241	0.928546	0.937522	0.937163	0.930341	0.919928	0.925314	0.885458	0.936086	0.919928	0.941472	0.952244	0.925314	0.932855	0.953321	0.933932	0.952962	0.884022	0.884022	0.936445	0.935009	0.927828	0.9386	0.929623	0.940395	0.904488	0.940395	0.921005	0.938959	0.931777	0.917056	0.91921	0.935009	0.966966	0.920646	0.939318	0.933573	0.934291	0.935368	0.940754	0.954039	0.940395	0.943986	0.940395	0.939318	0.938959	0.926032	0.913106	0.918492	0.919928	0.920287	0.919928	0.939318	0.951885	0.933932	0.935368	0.939318	0.933573	0.931777	0.927469	0.950808	0.940036	0.910592	0.931777	0.953321	0.957989	0.958707	0.912747	0.913824	0.932855	0.941472	0.958348	0.95009	0.938959	0.941472	0.906284	0.935727	0.937882	0.93465	0.935368	0.935009	0.935009	0.938959	0.904488	0.940395	0.939318	0.938959	0.949013	0.934291	0.95009	0.935368	0.951885	0.937522	0.940754	0.952244	0.958348	0.937522	0.939318	0.933214	0.959066	0.936804	0.934291	0.93465	0.919928	0.935727	0.940395	0.952603	0.935009	0.9307	0.939318	0.934291	0.952962	0.949372	0.952244	0.941472	0.94219	0.934291	0.942549	0.951885	0.971275	0.937522	0.945781	0.929264	0.946499	0.987433	0.929264	0.941472	0.941472	0.963734	0.940395	0.946499	0.960862	0.951526	0.951885	0.928546	0.974865	0.936086	0.960862	0.952603	0.957271	0.941472	0.944345	0.89982	0.941113	0.938241	0.936804	0.93465	0.937882	0.941113	0.935368	0.938241	0.942549	0.920287	0.94219	0.938241	0.9386	0.936445	0.91167	0.936086	0.940395	0.936445	0.935368	0.944704	0.936086	0.940036	0.938241	0.938959	0.940395	0.944704	0.942549	0.936804	0.904488	0.932496	0.950808	0.944345	0.954039	0.936086	0.919928	0.920287	0.933932	0.925673	0.90377	0.935009	0.91921	0.910952	0.937163	0.91167	0.96553	0.956553	0.863555	0.95009	0.935009	0.944704	0.927828	0.942549	0.957989	0.939677	0.941472	0.939318	0.937163	0.934291	0.91921	0.986715	0.970557	0.939318	0.935009	0.953321	0.922083	0.9307	0.932496	0.920287	0.918133	0.958707	0.940395	0.919569	0.915619	0.940395	0.936086	0.941472	0.941831	0.959425	0.941472	0.940395	0.947576	0.957989	0.952603	0.958707	0.946858	0.954039	0.943268	0.92711	0.905925	0.921005	0.952244	0.941472	0.938241	0.935368	0.939318	0.938959	0.937163	0.883662	0.884022	0.884381	0.884022	0.917056	0.924596	0.925673	0.935727	0.920287	0.919928	0.9386	0.920287	0.935368	0.913106	0.931059	0.940395	0.939318	0.935368	0.924955	0.933214	0.941831	0.952244	0.951885	0.937163	0.951885	0.934291	0.956194	0.938959	0.931059	0.884022	0.885099	0.951167	0.955117	0.937163	0.940036	0.940395	0.926391	0.940395	0.936804	0.939318	0.938241	0.91921	0.918492	0.919928	0.938241	0.92316	0.933214	0.940395	0.933932	0.920287	0.939318	0.936086	0.938241	0.932136	0.906643	0.932136	0.948654	0.941113	0.954399	0.928187	0.91921	0.935727	0.933214	0.9386	0.938959	0.941113	0.947576	0.926032	0.921364	0.91921	0.917056	0.915619	0.92675	0.940754	0.9386	0.920287	0.935368	0.933932	0.937882	0.932855	0.940395	0.955117	0.961221	0.966248	0.946858	0.957271	0.936086	0.939318	0.932496	0.940395	0.933214	0.939318	0.952244	0.944704	0.925673	0.949731	0.914542	0.929623	0.887612	0.959425	0.956912	0.919928	0.937522	0.942908	0.933573	0.940036	0.942549	0.938959	0.939677	0.940395	0.920646	0.93465	0.921005	0.938959	0.940036	0.935009	0.952244	0.935727	0.93465	0.933214	0.946858	0.982047	0.949372	0.951885	0.991382	0.943627	0.935368	0.945781	0.950808	0.991382	0.978456	0.958707	0.93465	0.991023	0.958348	0.919928	0.914901	0.918133	0.945063	0.936086	0.988869	0.945422	0.926032	0.937163	0.934291	0.9307	0.918851	0.902693	0.951526	0.942549	0.951885	0.956912	0.90377	0.940036	0.913824	0.955835	0.961939	0.926391	0.934291	0.969838	0.931059	0.938241	0.862478	0.938959	0.955117	0.940395	0.939677	0.940395	0.959066	0.939318	0.940395	0.940395	0.940036	0.941472	0.931777	0.939318	0.946858	0.928187	0.942549	0.959425	0.952603	0.940395	0.937163	0.940036	0.95763	0.940395	0.940395	0.940395	0.921724	0.929623	0.940395	0.946858	0.940395	0.935009	0.968043	0.940395	0.935368	0.940395	0.935009	0.98851	0.930341	0.958707	0.946858	0.939318	0.940395	0.948294	0.924955	0.92711	0.925673	0.92675	0.946858	0.928546	0.940395	0.940395	0.939318	0.929982	0.938241	0.920646	0.934291	0.937882	0.954758	0.928905	0.887612	0.924596	0.990305	0.928905	0.990664	0.945422	0.918851	0.993178	0.932855	0.968402	0.919928	0.963016	0.985637	0.97307	0.949013	0.992819	0.940754	0.929623	0.94219	0.951526	0.967325	0.933214	0.884022	0.973429	0.932855	0.939677	0.924955	0.931059	0.9386	0.940395	0.928905	0.920287	0.941472	0.939677	0.935727	0.93465	0.937882	0.913465	0.942908	0.924237	0.963016	0.874327	0.915978	0.921364	0.938959	0.937163	0.937163	0.932136	0.937522	0.945063	0.941113	0.92316	0.927469	0.927828	0.944704	0.957989	0.958348	0.958707	0.914183	0.95009	0.907361	0.885099	0.929264	0.925673	0.920646	0.936445	0.933214	0.940395	0.935727	0.935009	0.885099	0.938241	0.904488	0.894075	0.943627	0.941472	0.932496	0.940395	0.920287	0.940395	0.932855	0.932496	0.938241	0.937163	0.940395	0.95763	0.920646	0.932855	0.940395	0.937163	0.940395	0.937163	0.919928	0.942549	0.920646	0.942549	0.936445	0.942549	0.91921	0.938241	0.937163	0.91921	0.9307	0.936086	0.940036	0.937163	0.935727	0.940036	0.91921	0.939318	0.961939	0.938959	0.937522	0.941831	0.935368	0.930341	0.920287	0.921005	0.919928	0.944704	0.935727	0.941113	0.940754	0.920287	0.929982	0.932855	0.958348	0.935368	0.925673	0.937163	0.958707	0.938959	0.935368	0.95368	0.935368	0.924596	0.918133	0.952244	0.917415	0.945781	0.946499	0.944704	0.958707	0.938241	0.937163	0.951885	0.939318	0.91921	0.930341	0.924955	0.952603	0.935727	0.952603	0.941472	0.926391	0.935727	0.942908	0.952962	0.941472	0.959066	0.952962	0.958348	0.938959	0.933214	0.939318	0.932855	0.921005	0.937163	0.940754	0.933214	0.952962	0.917774	0.884022	0.939318	0.913106	0.918492	0.940036	0.912388	0.940395	0.92316	0.946499	0.937882	0.936445	0.940395	0.920287	0.918133	0.940036	0.928905	0.940395	0.940036	0.932496	0.933214	0.941472	0.940754	0.958707	0.95763	0.90377	0.936804	0.941472	0.958348	0.937522	0.940754	0.935009	0.956912	0.931777	0.937163	0.944345	0.939677	0.958707	0.937163	0.957271	0.939318	0.933573	0.934291	0.938959	0.935009	0.914901	0.924955	0.954758	0.952962	0.941831	0.940395	0.915619	0.952244	0.931059	0.907002	0.941113	0.938241	0.914183	0.939318	0.9386	0.929264	0.918851	0.932136	0.936445	0.933932	0.939677	0.942908	0.940036	0.941472	0.932855	0.917415	0.91167	0.943627	0.935727	0.937882	0.935727	0.905566	0.931777	0.931777	0.920287	0.956553	0.933214	0.940395	0.932496	0.917415	0.93465	0.938241	0.935368	0.938241	0.946858	0.91921	0.939318	0.941113	0.917774	0.943627	0.917774	0.952603	0.941472	0.940395	0.940036	0.919928	0.945781	0.94219	0.939318	0.938959	0.938241	0.963016	0.937522	0.939677	0.940036	0.941113	0.933214	0.91921	0.937163	0.945422	0.937882	0.940395	0.938241	0.937882	0.935368	0.916338	0.94614	0.936086	0.95763	0.936086	0.933932	0.931777	0.903411	0.950808	0.938241	0.933932	0.937163	0.939318	0.938241	0.940036	0.940036	0.952603	0.93465	0.923878	0.940395	0.912029	0.958348	0.936445	0.956553	0.940036	0.937163	0.939677	0.932855	0.932855	0.898025	0.941831	0.941113	0.932855	0.931418	0.939677	0.939677	0.935368	0.920287	0.929982	0.936445	0.936445	0.938241	0.942908	0.940395	0.893357	0.951885	0.922083	0.929264	0.929982	0.929982	0.95763	0.953321	0.930341	0.903411	0.868582	0.932855	0.940395	0.938959	0.933573	0.940036	0.940395	0.934291	0.984201	0.940754	0.932855	0.961939	0.974506	0.945422	0.941113	0.941113	0.941831	0.935368	0.936804	0.935009	0.903411	0.935727	0.942549	0.937163	0.936804	0.957271	0.942549	0.916338	0.991741	0.92711	0.970197	0.935009	0.931059	0.98456	0.971993	0.914901	0.953321	0.96158	0.986355	0.990664	0.921364	0.965171	0.933573	0.94219	0.985637	0.952603	0.928546	0.923878	0.913465	0.955476	0.904488	0.987792	0.989946	0.933214	0.989946	0.992819	0.933573	0.964811	0.966966	0.991382	0.955476	0.98456	0.961939	0.932496	0.932855	0.932855	0.932855	0.933932	0.953321	0.95009	0.952962	0.932855	0.957271	0.926391	0.940395	0.942549	0.950449	0.912029	0.940395	0.940395	0.902334	0.936086	0.933932	0.939318	0.933214	0.940754	0.938959	0.931059	0.905566	0.951885	0.937163	0.938241	0.935009	0.929982	0.939318	0.940036	0.931777	0.913465	0.905566	0.938959	0.9386	0.992819	0.986355	0.99246	0.952962	0.968761	0.946858	0.941831	0.943268	0.936804	0.957271	0.941472	0.938241	0.952962	0.967325	0.979533	0.972352	0.992819	0.952962	0.957271	0.94614	0.951167	0.99246	0.981688	0.946858	0.942549	0.959785	0.938959	0.92316	0.929623	0.940754	0.912029	0.95368	0.945063	0.992819	0.938241	0.929982	0.956912	0.965171	0.904488	0.885099	0.929982	0.929264	0.929982	0.934291	0.950449	0.934291	0.933932	0.913824	0.904488	0.925314	0.908438	0.913106	0.938241	0.958707	0.938241	0.938241	0.948654	0.948294	0.95368	0.949013	0.948294	0.951885	0.93465	0.935368	0.928905	0.928546	0.928905	0.928546	0.928905	0.929264	0.965171	0.957271	0.951885	0.940395	0.937163	0.904488	0.91921	0.940036	0.928905	0.986355	0.928905	0.937163	0.936804	0.945781	0.937522	0.933214	0.933573	0.933214	0.921724	0.894794	0.964093	0.939318	0.938959	0.941472	0.894794	0.937163	0.963016	0.91921	0.950808	0.957271	0.922442	0.931777	0.948654	0.921724	0.954039	0.935009	0.947217	0.926391	0.94614	0.938241	0.952962	0.926391	0.952962	0.945063	0.924237	0.943627	0.958348	0.939677	0.920287	0.910592	0.940754	0.937882	0.904847	0.961939	0.965889	0.915619	0.9386	0.940395	0.918492	0.960144	0.938241	0.9386	0.934291	0.938241	0.940036	0.9386	0.960144	0.940395	0.938241	0.934291	0.9386	0.916697	0.88474	0.952962	0.938241	0.915619	0.933932	0.933932	0.940395	0.886894	0.937522	0.932496	0.941472	0.939677	0.940395	0.940395	0.920287	0.940754	0.91921	0.901975	0.929264	0.936086	0.938959	0.978456	0.933932	0.937163	0.940395	0.940754	0.936804	0.941472	0.957989	0.940395	0.959425	0.932855	0.932855	0.932136	0.904129	0.928905	0.929982	0.936445	0.933932	0.929982	0.934291	0.910592	0.936445	0.904488	0.939677	0.940036	0.940395	0.940395	0.9386	0.937163	0.940395	0.929982	0.940395	0.920287	0.936086	0.941113	0.940036	0.935727	0.934291	0.929623	0.929623	0.940395	0.937882	0.936445	0.938241	0.970557	0.960144	0.940395	0.940395	0.940395	0.839856	0.938241	0.940395	0.929264	0.898743	0.959066	0.938241	0.9386	0.913106	0.940395	0.938241	0.936804	0.915619	0.933932	0.937882	0.9386	0.940395	0.937882	0.884381	0.903052	0.922083	0.933932	0.938241	0.92711	0.938241	0.939677	0.9386	0.915619	0.915619	0.913465	0.937163	0.938241	0.938241	0.932496	0.938241	0.9386	0.9386	0.933932	0.938241	0.940395	0.932855	0.934291	0.932496	0.958707	0.936804	0.960144	0.933932	0.937882	0.938241	0.915619	0.918492	0.9386	0.9386	0.943268	0.937882	0.9386	0.940036	0.89982	0.940395	0.938241	0.939318	0.938241	0.937163	0.938241	0.9386	0.918492	0.938241	0.933573	0.9386	0.936086	0.9386	0.933932	0.959425	0.936086	0.955476	0.920287	0.951167	0.939318	0.936086	0.928905	0.935009	0.941113	0.940395	0.947576	0.918133	0.939318	0.935009	0.946499	0.952244	0.960144	0.920287	0.920287	0.944704	0.937882	0.935009	0.932855	0.946858	0.929982	0.939318	0.93465	0.951167	0.91526	0.937522	0.92675	0.939318	0.932136	0.952244	0.938241	0.905566	0.932855	0.932136	0.940395	0.928905	0.951526	0.940395	0.940395	0.940395	0.940395	0.931059	0.959425	0.933573	0.940395	0.963375	0.952244	0.932855	0.958348	0.959785	0.971993	0.945422	0.937882	0.933573	0.942908	0.951526	0.968402	0.935009	0.940395	0.962298	0.935727	0.94614	0.927469	0.944704	0.958348	0.910952	0.985278	0.992101	0.953321	0.935727	0.94614	0.932855	0.927469	0.937522	0.935727	0.945422	0.9307	0.969479	0.938959	0.933932	0.95763	0.944345	0.944704	0.933214	0.936804	0.937882	0.945781	0.969479	0.903411	0.934291	0.933573	0.951885	0.933573	0.932855	0.943268	0.945422	0.933214	0.935727	0.946499	0.987792	0.935009	0.987074	0.935009	0.935009	0.936086	0.938959	0.945781	0.986715	0.940754	0.927469	0.970916	0.937163	0.923878	0.933214	0.971993	0.935009	0.938241	0.920287	0.946499	0.9386	0.918851	0.963016	0.957989	0.940395	0.942549	0.932855	0.933932	0.952244	0.935368	0.948654	0.918133	0.935727	0.940395	0.946858	0.94614	0.951526	0.939318	0.951885	0.935368	0.930341	0.963734	0.986355	0.953321	0.961939	0.951526	0.940036	0.947576	0.937163	0.937882	0.910592	0.926032	0.933932	0.938241	0.940395	0.94614	0.936086	0.940395	0.942549	0.952244	0.943986	0.935368	0.951167	0.933214	0.952603	0.946499	0.939318	0.936804	0.968402	0.892639	0.94614	0.932855	0.945781	0.952244	0.935368	0.937522	0.95368	0.961939	0.991382	0.917415	0.945422	0.961939	0.992101	0.953321	0.895512	0.922442	0.920287	0.940395	0.929982	0.933932	0.912747	0.933932	0.924237	0.938241	0.938959	0.931777	0.925673	0.934291	0.932855	0.936445	0.912029	0.91921	0.913465	0.938241	0.942549	0.895153	0.885099	0.92711	0.937163	0.940395	0.935368	0.939318	0.93465	0.941831	0.944704	0.940395	0.936445	0.939318	0.968761	0.905206	0.9386	0.942549	0.913106	0.958707	0.939677	0.941472	0.939677	0.937882	0.954399	0.949731	0.941113	0.937163	0.937163	0.913106	0.938959	0.938959	0.896948	0.932855	0.945781	0.985637	0.941831	0.93465	0.940395	0.969479	0.940395	0.952244	0.909874	0.913106	0.929264	0.935727	0.929264	0.920287	0.921005	0.940395	0.941472	0.929264	0.928905	0.935009	0.940395	0.940036	0.941472	0.928905	0.941472	0.940036	0.97307	0.941472	0.941113	0.935368	0.943986	0.937522	0.943627	0.954399	0.919928	0.943627	0.938241	0.938241	0.923519	0.939318	0.939318	0.910952	0.941113	0.931418	0.938241	0.92316	0.89982	0.917774	0.940395	0.931777	0.92316	0.920646	0.941113	0.932855	0.938959	0.93465	0.916338	0.933573	0.933932	0.933932	0.9307	0.939318	0.931777	0.931777	0.929982	0.940036	0.940036	0.941472	0.939318	0.937522	0.938959	0.933932	0.960144	0.93465	0.951526	0.965889	0.950808	0.935727	0.94614	0.93465	0.933932	0.986715	0.938959	0.9386	0.933573	0.935727	0.937882	0.954758	0.991023	0.954758	0.955476	0.991023	0.935368	0.963734	0.965171	0.968402	0.935727	0.933214	0.985637	0.945781	0.95368	0.935727	0.969479	0.955476	0.946858	0.946499	0.960862	0.932855	0.937163	0.946858	0.941831	0.940036	0.943627	0.936804	0.914183	0.928546	0.91167	0.991382	0.936445	0.920646	0.922442	0.945422	0.921724	0.936445	0.918492	0.973429	0.932136	0.937522	0.936445	0.975224	0.971993	0.966966	0.952244	0.927469	0.971275	0.959425	0.946499	0.945063	0.96912	0.927469	0.910592	0.964811	0.950808	0.955117	0.94614	0.935009	0.946499	0.975943	0.988869	0.9307	0.905566	0.970916	1	0.925314	0.971993	0.971275	0.952244	0.920287	0.945781	0.966966	0.899102	0.966248	0.959785	0.934291	0.989228	0.938959	0.952244	0.967684	0.933932	0.95763	0.976302	0.916338	0.931777	0.964093	0.929264	0.935727	0.967325	0.951526	0.93465	0.883303	0.949731	0.935727	0.935009	0.929982	0.986715	0.934291	0.963016	0.985637	0.929982	0.975583	0.953321	0.984919	0.957271	0.954758	0.945063	0.932496	0.95368	0.937163	0.898025	0.967325	0.951885	0.947217	0.964093	0.950808	0.939318	0.940036	0.95368	0.910592	0.945781	0.934291	0.960144	0.940036	0.919569	0.930341	0.944704	0.910592	0.927828	0.963734	0.935368	0.936445	0.943627	0.920287	0.943986	0.950449	0.975943	0.945422	0.958707	0.927469	0.939318	0.945781	0.962657	0.921005	0.936086	0.946858	0.936445	0.932855	0.941472	0.934291	0.928546	0.904847	0.942549	0.95009	0.962298	0.912747	0.938959	0.939318	0.953321	0.944704	0.932855	0.951167	0.91921	0.938959	0.945063	0.943268	0.917774	0.952962	0.896948	0.903052	0.938959	0.898025	0.935009	0.900539	0.920287	0.935727	0.91921	0.937163	0.938241	0.992101	0.985996	0.963734	0.921724	0.939318	0.933932	0.928546	0.928187	0.932855	0.951885	0.938241	0.928905	0.913465	0.963734	0.918133	0.933932	0.899102	0.936445	0.961221	0.964093	0.932855	0.92675	0.955117	0.945781	0.940754	0.9386	0.944345	0.933214	0.945781	0.929264	0.985637	0.956553	0.929982	0.940395	0.938241	0.941472	0.936086	0.938241	0.935368	0.902693	0.937522	0.931777	0.955476	0.938241	0.921724	0.940395	0.924596	0.922442	0.91921	0.929264	0.946858	0.937163	0.959785	0.917056	0.949731	0.929982	0.928905	0.946499	0.98456	0.981329	0.940754	0.969479	0.975224	0.961939	0.929623	0.928905	0.929982	0.928546	0.945422	0.947576	0.933214	0.936086	0.945781	0.94614	0.924596	0.883662	0.885458	0.861041	0.905566	0.883662	0.881867
CLO_CA6991AA	0.924596	0.981329	0.980251	0.98456	0.986355	0.981329	0.971634	0.970557	0.971634	0.982406	0.972352	0.972352	0.988151	0.989228	0.985637	0.985278	0.96912	0.983124	0.970197	0.979892	0.986715	0.985278	0.971993	0.967325	0.959425	0.968043	0.96912	0.986355	0.971634	0.971275	0.973429	0.956912	0.978097	0.970197	0.972352	0.971275	0.971993	0.968402	0.980251	0.971634	0.972352	0.969479	0.980969	0.971993	0.971634	0.986715	0.971634	0.971634	0.986355	0.96912	0.967684	0.969479	0.971275	0.971993	0.971993	0.982047	0.984201	0.971634	0.978097	0.979174	0.985637	0.982765	0.969479	0.980251	0.958348	0.975224	0.974147	0.924596	0.98456	0.975224	0.971275	0.96158	0.973788	0.983124	0.963016	0.985278	0.962657	0.92711	0.92675	0.979174	0.985996	0.970916	0.981329	0.979533	0.972352	0.933932	0.972352	0.976302	0.90772	0.977379	0.96912	0.971275	0.980969	0.913106	0.972711	0.971275	0.984201	0.985278	0.947935	0.969838	0.96158	0.972711	0.976661	0.971993	0.971634	0.970916	0.965889	0.980969	0.970557	0.971993	0.972352	0.971993	0.971275	0.961221	0.97702	0.986355	0.971275	0.984201	0.982047	0.978097	0.950808	0.971993	0.96158	0.982047	0.963375	0.957271	0.957989	0.967325	0.981688	0.980969	0.970197	0.955476	0.959785	0.970557	0.970916	0.956553	0.985996	0.98456	0.984919	0.984201	0.985278	0.967325	0.970557	0.954758	0.972352	0.971993	0.971275	0.948294	0.966248	0.96553	0.966966	0.96158	0.982047	0.970557	0.961939	0.957989	0.96912	0.971275	0.983483	0.956194	0.984201	0.985278	0.985278	0.975224	0.984201	0.972352	0.951526	0.983124	0.980969	0.971275	0.985278	0.962657	0.958707	0.961939	0.971275	0.901975	0.985278	0.968402	0.96158	0.940036	0.969479	0.89228	0.961221	0.892998	0.933573	0.961221	0.971275	0.971275	0.95368	0.970197	0.892998	0.951885	0.961221	0.96158	0.975943	0.923519	0.979174	0.952244	0.96158	0.955476	0.971275	0.96158	0.929264	0.971634	0.980251	0.987792	0.966607	0.965889	0.970197	0.978456	0.981329	0.970557	0.972352	0.971634	0.981329	0.981329	0.979174	0.963734	0.979174	0.970557	0.979174	0.877917	0.970557	0.987433	0.982047	0.981329	0.971634	0.972352	0.961939	0.971993	0.979533	0.933932	0.983483	0.960503	0.968402	0.964811	0.989228	0.971634	0.972352	0.984919	0.969838	0.947935	0.965171	0.959785	0.92675	0.950449	0.927828	0.91167	0.953321	0.904488	0.959785	0.985996	0.970916	0.958348	0.970557	0.957271	0.971634	0.970197	0.971275	0.978097	0.985278	0.971993	0.914542	0.947935	0.971275	0.983842	0.962657	0.977379	0.980969	0.983483	0.972352	0.972352	0.958348	0.972352	0.972711	0.886535	0.972352	0.968043	0.967325	0.969838	0.956912	0.969479	0.970197	0.96553	0.956912	0.960503	0.957989	0.968043	0.960862	0.970197	0.957271	0.956912	0.970557	0.965889	0.971993	0.970557	0.96553	0.96912	0.970916	0.96912	0.92675	0.92675	0.92711	0.92675	0.96912	0.970197	0.970916	0.986715	0.972352	0.975224	0.981329	0.969838	0.977738	0.98061	0.979174	0.971275	0.971275	0.986355	0.969838	0.97702	0.978097	0.961939	0.96158	0.980251	0.961221	0.985278	0.89623	0.969838	0.973429	0.92711	0.926391	0.950449	0.964811	0.980251	0.971993	0.979174	0.979533	0.972352	0.985637	0.981688	0.970557	0.971993	0.972352	0.971993	0.970916	0.978456	0.982406	0.971993	0.982047	0.959425	0.980251	0.979174	0.981329	0.975224	0.935368	0.982406	0.969479	0.97307	0.956194	0.956194	0.971275	0.967684	0.983483	0.981329	0.970557	0.971275	0.966248	0.971634	0.971275	0.971275	0.96912	0.96912	0.972352	0.971275	0.969838	0.971993	0.980251	0.975943	0.980969	0.975943	0.974865	0.960862	0.954039	0.941831	0.956553	0.956553	0.988151	0.971275	0.977738	0.971634	0.976302	0.970916	0.951526	0.891203	0.933573	0.89623	0.88079	0.979892	0.877558	0.959066	0.945781	0.972352	0.982047	0.967684	0.984201	0.971275	0.970197	0.970557	0.971275	0.972352	0.970197	0.984919	0.970916	0.983124	0.971993	0.966966	0.952244	0.985996	0.968761	0.984201	0.893357	0.929264	0.891562	0.886894	0.9307	0.971634	0.985637	0.967684	0.952603	0.926391	0.92711	0.958348	0.984919	0.925673	0.95763	0.971993	0.966966	0.969838	0.891562	0.98456	0.915978	0.891921	0.970916	0.96912	0.985278	0.980969	0.962657	0.931777	0.946858	0.970916	0.962298	0.955835	0.85386	0.972711	0.848474	0.944704	0.906643	0.857092	0.985278	0.935009	0.929982	0.980969	0.894434	0.970916	0.885817	0.970557	0.970916	0.971993	0.954399	0.970916	0.971993	0.971993	0.971993	0.970557	0.963016	0.970916	0.964452	0.978097	0.969479	0.950808	0.883662	0.972352	0.973429	0.971993	0.957271	0.971275	0.970557	0.971993	0.971275	0.980969	0.971993	0.966607	0.971993	0.972711	0.945781	0.971634	0.968043	0.972352	0.965889	0.92711	0.958348	0.958707	0.957989	0.980251	0.972352	0.939677	0.970557	0.972711	0.972352	0.972711	0.966607	0.978097	0.971634	0.971993	0.971275	0.980251	0.980969	0.991023	0.978097	0.980251	0.94614	0.979174	0.867145	0.985637	0.925314	0.875404	0.925673	0.891562	0.970916	0.931777	0.931777	0.913106	0.972711	0.952962	0.934291	0.915978	0.887253	0.931777	0.970916	0.96158	0.941472	0.946858	0.912029	0.967684	0.92675	0.915978	0.983124	0.971634	0.972711	0.979174	0.983124	0.972352	0.979174	0.972352	0.971275	0.971275	0.986715	0.987792	0.969479	0.981688	0.971993	0.975224	0.952962	0.912029	0.968043	0.971634	0.980969	0.980251	0.980251	0.98851	0.980251	0.891203	0.962298	0.85386	0.92711	0.968761	0.966966	0.956194	0.957271	0.957989	0.921724	0.96553	0.941831	0.877558	0.959066	0.970916	0.973429	0.987433	0.984201	0.971634	0.988869	0.985996	0.926391	0.906284	0.851346	0.873968	0.96912	0.970197	0.989946	0.972352	0.972352	0.971993	0.903052	0.982765	0.981329	0.980251	0.971993	0.956912	0.864991	0.983124	0.970557	0.983483	0.970197	0.96912	0.97307	0.972352	0.972711	0.964452	0.983124	0.972711	0.971993	0.980969	0.96912	0.971993	0.980969	0.979892	0.969479	0.96912	0.985996	0.974147	0.971993	0.971275	0.950449	0.970557	0.98061	0.969479	0.986355	0.957989	0.972352	0.969838	0.971275	0.941113	0.988869	0.971275	0.970557	0.972352	0.957989	0.983124	0.95763	0.978097	0.970916	0.980251	0.957989	0.974865	0.978097	0.96158	0.969479	0.970197	0.992101	0.962657	0.969479	0.967684	0.97307	0.962298	0.958348	0.981329	0.980251	0.951167	0.971275	0.971993	0.960144	0.970557	0.960862	0.967325	0.960144	0.969838	0.971993	0.986715	0.970197	0.961221	0.978097	0.956194	0.960862	0.95763	0.970197	0.983483	0.970557	0.983124	0.970557	0.96912	0.971993	0.983842	0.96158	0.97307	0.92675	0.973429	0.98061	0.969838	0.971634	0.980251	0.972711	0.962657	0.943627	0.969838	0.983124	0.97307	0.972352	0.970197	0.981688	0.964452	0.972352	0.971993	0.983124	0.942549	0.971993	0.970557	0.957989	0.956912	0.856373	0.985278	0.968402	0.957271	0.969479	0.979174	0.985996	0.955835	0.977738	0.980251	0.96158	0.971275	0.958348	0.96912	0.956194	0.970916	0.980969	0.985278	0.970916	0.978815	0.98061	0.968402	0.966966	0.968761	0.969838	0.971993	0.854578	0.961939	0.982047	0.881508	0.968402	0.981329	0.969479	0.971275	0.981329	0.984919	0.950449	0.982406	0.979174	0.97702	0.971634	0.96912	0.969479	0.969838	0.980969	0.9386	0.979174	0.971275	0.986715	0.98456	0.986355	0.852783	0.982047	0.981688	0.975583	0.955835	0.982765	0.972352	0.964452	0.969479	0.985278	0.987074	0.966966	0.968043	0.951526	0.971993	0.971634	0.971275	0.970557	0.971993	0.949731	0.961939	0.971993	0.972352	0.971993	0.975224	0.970916	0.969838	0.971275	0.985637	0.968043	0.938959	0.969479	0.971993	0.971993	0.971634	0.984201	0.971993	0.96912	0.891921	0.969479	0.972352	0.978815	0.980969	0.978456	0.968402	0.969838	0.984201	0.957271	0.979174	0.982047	0.982047	0.877199	0.944345	0.970197	0.982047	0.977738	0.971275	0.981329	0.970557	0.967684	0.962657	0.971634	0.955835	0.971993	0.979892	0.95763	0.979533	0.955835	0.971993	0.96912	0.971275	0.982765	0.982765	0.893716	0.971634	0.970916	0.982765	0.981329	0.970916	0.981329	0.984201	0.97307	0.980251	0.970557	0.970557	0.957271	0.961939	0.972352	0.848115	0.958707	0.860682	0.979533	0.979892	0.979892	0.956912	0.948654	0.98061	0.852783	0.91167	0.983124	0.972352	0.970916	0.983842	0.971993	0.971993	0.985278	0.931059	0.952603	0.983124	0.938241	0.92316	0.891203	0.971993	0.971275	0.968402	0.974865	0.985278	0.978097	0.935009	0.978815	0.970197	0.980251	0.971275	0.895512	0.969838	0.846679	0.926391	0.914183	0.93465	0.966966	0.89623	0.933214	0.929982	0.960503	0.948654	0.912747	0.935009	0.925314	0.864632	0.940754	0.967684	0.978815	0.934291	0.947935	0.875404	0.903411	0.963734	0.964093	0.933573	0.933932	0.927469	0.984201	0.924596	0.921364	0.926032	0.92316	0.936804	0.929264	0.964452	0.933214	0.952603	0.982765	0.982765	0.982765	0.982765	0.982047	0.948654	0.945422	0.948294	0.983124	0.909874	0.977738	0.970916	0.972711	0.94614	0.945781	0.972352	0.971993	0.931777	0.979174	0.97702	0.976661	0.983483	0.969479	0.970916	0.963016	0.932855	0.88474	0.980251	0.981329	0.978815	0.96158	0.971275	0.971993	0.963734	0.96912	0.932855	0.970557	0.894075	0.931418	0.935009	0.931059	0.947935	0.938241	0.892998	0.978097	0.960144	0.979174	0.955835	0.971634	0.980969	0.962657	0.937163	0.928187	0.914901	0.931418	0.962657	0.959785	0.965171	0.960862	0.931418	0.930341	0.893357	0.895153	0.944345	0.970916	0.959425	0.980969	0.979174	0.979892	0.933573	0.897666	0.931418	0.981329	0.978815	0.955476	0.90772	0.933573	0.927828	0.979892	0.979174	0.979174	0.984919	0.949731	0.983842	0.985278	0.921005	0.924955	0.912388	0.915619	0.905206	0.981329	0.946499	0.981329	0.981329	0.969479	0.968402	0.964093	0.968043	0.968043	0.958707	0.985637	0.985278	0.978456	0.977379	0.978815	0.978815	0.978097	0.961221	0.946499	0.956553	0.96158	0.971993	0.987792	0.933932	0.970197	0.971993	0.960503	0.914901	0.978815	0.987074	0.987074	0.967325	0.987433	0.982765	0.983124	0.984201	0.955476	0.900898	0.940036	0.970197	0.969479	0.932855	0.945063	0.962657	0.953321	0.971993	0.959066	0.942908	0.8614	0.982047	0.954758	0.971993	0.920646	0.980969	0.96553	0.970916	0.959066	0.977738	0.961939	0.976661	0.961939	0.903411	0.956194	0.96912	0.957989	0.955117	0.971993	0.962657	0.951167	0.980969	0.954399	0.952244	0.949013	0.947576	0.980969	0.971275	0.969479	0.954399	0.980251	0.980969	0.985278	0.981329	0.969838	0.980969	0.954758	0.970916	0.981329	0.984919	0.980969	0.946499	0.937522	0.962298	0.980969	0.947935	0.985278	0.984919	0.972352	0.936445	0.980251	0.982406	0.971993	0.971275	0.970916	0.971275	0.972352	0.972352	0.96912	0.931418	0.975224	0.978815	0.970557	0.922083	0.98456	0.882944	0.970557	0.970916	0.985278	0.970197	0.956553	0.970916	0.951526	0.981688	0.983483	0.982406	0.933214	0.975583	0.979533	0.978815	0.984919	0.980251	0.979174	0.960503	0.979174	0.931777	0.970197	0.971275	0.970916	0.971993	0.981329	0.987792	0.972352	0.975583	0.971634	0.970557	0.967684	0.971275	0.970557	0.968402	0.985278	0.98061	0.979892	0.970916	0.980251	0.970557	0.981329	0.943627	0.954039	0.972352	0.971993	0.972352	0.887253	0.981329	0.971634	0.959425	0.948654	0.95368	0.981329	0.980969	0.980969	0.972352	0.981329	0.984201	0.947935	0.973788	0.981329	0.980969	0.971275	0.980969	0.915978	0.854578	0.954039	0.98456	0.980969	0.948654	0.981329	0.971993	0.980969	0.947576	0.947935	0.981688	0.988151	0.981329	0.981329	0.982765	0.981329	0.980969	0.980969	0.98456	0.980969	0.972352	0.982765	0.984919	0.982765	0.962298	0.987792	0.954399	0.985278	0.980969	0.981329	0.947576	0.969479	0.980969	0.980969	0.957989	0.980969	0.980969	0.966966	0.931777	0.971993	0.981329	0.971275	0.98061	0.988151	0.98061	0.980969	0.969479	0.981329	0.984201	0.980969	0.989228	0.98061	0.985278	0.949731	0.968043	0.955117	0.97307	0.899102	0.971275	0.968043	0.972711	0.985996	0.969838	0.971993	0.936804	0.970197	0.971275	0.971634	0.937882	0.961939	0.954399	0.969838	0.972352	0.966607	0.983124	0.980969	0.983124	0.893357	0.979892	0.971275	0.985278	0.960862	0.885817	0.980251	0.976302	0.971275	0.978097	0.962298	0.980969	0.932855	0.982765	0.978097	0.971993	0.979174	0.961221	0.971993	0.972352	0.972352	0.971993	0.979174	0.951167	0.984919	0.971993	0.952962	0.951167	0.975943	0.958348	0.949372	0.929982	0.936804	0.880431	0.967684	0.902693	0.946858	0.936445	0.96912	0.972352	0.9386	0.986355	0.892639	0.920287	0.891203	0.95763	0.850628	0.934291	0.92711	0.951167	0.985996	0.892639	0.983124	0.920287	0.967325	0.986355	0.891921	0.979892	0.937522	0.893357	0.98456	0.952962	0.890844	0.891203	0.967325	0.954758	0.980969	0.89228	0.937163	0.877199	0.984919	0.967684	0.964093	0.984201	0.966966	0.963375	0.891921	0.97702	0.986355	0.945781	0.915619	0.985996	0.914901	0.985278	0.988151	0.98851	0.970916	0.967684	0.92711	0.970557	0.944704	0.909156	0.987792	0.969479	0.967684	0.929264	0.966966	0.981329	0.972352	0.937882	0.981329	0.971634	0.952962	0.957271	0.972352	0.936804	0.982765	0.982047	0.96158	0.978456	0.942908	0.970197	0.986355	0.971993	0.936804	0.964452	0.957989	0.971634	0.951167	0.971634	0.957989	0.935368	0.932496	0.963016	0.955476	0.960503	0.970197	0.945781	0.983842	0.980969	0.96158	0.977379	0.985278	0.981329	0.971993	0.89228	0.988869	0.971993	0.970557	0.962298	0.970197	0.971634	0.960862	0.982765	0.962298	0.892998	0.971275	0.985278	0.9386	0.922083	0.972711	0.982765	0.967684	0.961939	0.978097	0.980251	0.945063	0.906643	0.929264	0.916338	0.891921	0.906643	0.926391	0.964093	0.940395	0.970197	0.972352	0.979174	0.983124	0.984919	0.906284	0.985278	0.954399	0.980969	0.979533	0.982047	0.975943	0.966607	0.982765	0.979174	0.979892	0.969479	0.921005	0.970197	0.969479	0.922801	0.926391	0.977379	0.96912	0.971993	0.982406	0.971275	0.985637	0.979174	0.969838	0.969838	0.987433	0.971275	0.91167	0.902693	0.981329	0.972711	0.941831	0.946858	0.980969	0.971275	0.981688	0.978456	0.887253	0.947217	0.970557	0.977738	0.96912	0.965171	0.970557	0.975583	0.89623	0.983124	0.891921	0.934291	0.979892	0.965889	0.971993	0.946858	0.972352	0.96158	0.928905	0.978815	0.98061	0.978456	0.980251	0.970197	0.86535	0.971993	0.970557	0.979533	0.981329	0.986355	0.972352	0.971993	0.970916	0.960862	0.971634	0.971634	0.943986	0.970916	0.971634	0.986355	0.967684	0.986355	0.969838	0.950449	0.971993	0.972352	0.970197	0.969479	0.972352	0.969479	0.96912	0.904129	0.970916	0.950808	0.981329	0.974147	0.951167	0.969479	0.972352	0.982047	0.974147	0.972711	0.970916	0.95009	0.944704	0.985637	0.923519	0.984919	0.985278	0.985278	0.982047	0.971275	0.982047	0.982047	0.979533	0.972711	0.972352	0.971275	0.971275	0.969479	0.970197	0.968043	0.950808	0.985637	0.953321	0.922083	0.888689	0.985996	0.89228	0.98456	0.966966	0.932496	0.943268	0.981329	0.967684	0.986355	0.945781	0.961221	0.925673	0.946858	0.964452	0.925673	0.964811	0.95368	0.951526	0.940395	0.986355	0.884022	0.934291	0.891562	0.94614	0.972711	0.937522	0.964452	0.938959	0.89228	0.952244	0.982765	0.956912	0.966248	0.971275	0.974147	0.939677	0.985278	0.848833	0.859605	0.850628	0.930341	0.970557	0.880431	0.890126	0.891562	0.918492	0.985278	0.908079	0.945063	0.982406	0.980251	0.985278	0.944345	0.932136	0.94219	0.96158	0.85781	0.936445	0.95009	0.878995	0.891203	0.94614	0.925673	0.917056	0.94614	0.940036	0.964452	0.963375	0.96912	0.94614	0.924237	0.923878	0.96158	0.859246	0.940395	0.925314	1	0.929982	0.935727	0.96158	0.952244	0.89228	0.950808	0.895871	0.950449	0.956912	0.985278	0.92675	0.983483	0.961221	0.937882	0.914542	0.956912	0.944704	0.922801	0.963375	0.954399	0.979533	0.889767	0.942908	0.961939	0.96912	0.925314	0.941113	0.969838	0.985996	0.964452	0.935368	0.985278	0.952962	0.927828	0.980251	0.944704	0.962657	0.919928	0.956553	0.885099	0.936445	0.98061	0.965889	0.982047	0.893357	0.932136	0.961939	0.946858	0.95368	0.940036	0.970916	0.971993	0.960862	0.96158	0.887971	0.984919	0.96158	0.971993	0.972352	0.957989	0.966607	0.947217	0.932855	0.928905	0.985996	0.987074	0.882585	0.916697	0.890485	0.897307	0.924596	0.891562	0.946858	0.862478	0.971275	0.966966	0.952603	0.975943	0.984201	0.893357	0.979174	0.983124	0.96912	0.966248	0.979892	0.949731	0.889048	0.890844	0.938959	0.849551	0.915619	0.981688	0.961221	0.891203	0.983483	0.945781	0.971993	0.970916	0.891562	0.889767	0.968043	0.952244	0.926391	0.936086	0.90772	0.927469	0.966966	0.931777	0.864632	0.986715	0.991023	0.980251	0.980969	0.9307	0.921005	0.898384	0.918851	0.980251	0.982047	0.978097	0.912388	0.931059	0.966966	0.976661	0.896948	0.980969	0.95368	0.90772	0.985278	0.948654	0.978815	0.937882	0.95368	0.980969	0.978097	0.960862	0.891921	0.871813	0.981329	0.890844	0.965889	0.891921	0.98061	0.934291	0.95763	0.979892	0.965889	0.970197	0.971634	0.979892	0.970197	0.986355	0.932136	0.986355	0.982047	0.936445	0.970916	0.860323	0.972711	0.948654	0.944345	0.971275	0.980251	0.968402	0.988151	0.950808	0.847756	0.896589	0.876481	0.875045	0.892998	0.932496	0.929982	0.971993	0.947217	0.943627	0.951885	0.979892	0.979174	0.980251	0.978456	0.891921	0.929623	0.983483	0.988869	0.89228	0.89228	0.923519	0.923878	0.928187	0.898743	0.866427	0.92316	0.924955
CLO_CA6995AA	0.889408	0.940395	0.939677	0.938241	0.940036	0.940754	0.946499	0.947935	0.946499	0.938959	0.949731	0.949731	0.941831	0.940754	0.941472	0.938959	0.946499	0.939677	0.949731	0.940754	0.940395	0.938959	0.946499	0.943268	0.9386	0.945422	0.946499	0.940395	0.946858	0.948654	0.925314	0.965889	0.947217	0.947576	0.924955	0.948654	0.951526	0.943627	0.936804	0.946858	0.949731	0.952962	0.937522	0.923878	0.924237	0.940395	0.946858	0.924237	0.940395	0.946499	0.945063	0.95763	0.948654	0.947217	0.923878	0.940754	0.939318	0.923519	0.943268	0.942549	0.943268	0.937882	0.944704	0.939318	0.939677	0.92675	0.929982	0.889767	0.940036	0.92675	0.94614	0.95763	0.929982	0.939677	0.960503	0.9386	0.960144	0.890485	0.890485	0.9386	0.939677	0.929982	0.940754	0.936086	0.949731	0.909874	0.947576	0.927828	0.9386	0.939318	0.921724	0.923878	0.937882	0.964093	0.925314	0.948654	0.938241	0.938959	0.950449	0.949731	0.961221	0.947576	0.944345	0.949731	0.948654	0.94614	0.921364	0.917774	0.92316	0.924596	0.924955	0.924596	0.948654	0.958707	0.947935	0.940036	0.948654	0.938241	0.9386	0.932136	0.960144	0.947217	0.91526	0.9386	0.960503	0.964811	0.96553	0.919569	0.918492	0.939677	0.946499	0.968043	0.957271	0.945781	0.950808	0.910592	0.940395	0.940395	0.939318	0.940036	0.939318	0.944345	0.947935	0.908797	0.949731	0.948654	0.948294	0.957271	0.943627	0.956912	0.942908	0.959066	0.94219	0.95009	0.959425	0.965171	0.946499	0.948654	0.937882	0.966607	0.939318	0.938959	0.939318	0.92675	0.940395	0.947576	0.959066	0.937522	0.937522	0.948654	0.938959	0.960144	0.957989	0.959066	0.950808	0.941831	0.938959	0.951885	0.959066	0.956553	0.944704	0.945422	0.936445	0.943986	0.966248	0.936445	0.950808	0.950808	0.967325	0.949731	0.943986	0.972352	0.958707	0.958707	0.935368	0.955476	0.938241	0.972352	0.959785	0.965889	0.946499	0.960503	0.903052	0.94614	0.944704	0.941472	0.941831	0.945422	0.948654	0.937522	0.940395	0.951885	0.924955	0.949372	0.940395	0.940754	0.9386	0.916338	0.938241	0.945422	0.9386	0.935009	0.951885	0.940754	0.942549	0.940395	0.948654	0.947576	0.960503	0.949731	0.938959	0.909874	0.937163	0.957989	0.953321	0.957989	0.940754	0.924237	0.924955	0.9386	0.931059	0.909156	0.931418	0.915619	0.904129	0.960503	0.921724	0.963734	0.947217	0.8693	0.957271	0.939677	0.945422	0.937163	0.947576	0.964811	0.946858	0.950808	0.948654	0.939318	0.938959	0.923878	0.978097	0.974147	0.948654	0.939677	0.960503	0.928905	0.937522	0.937163	0.924955	0.922801	0.965889	0.947576	0.924237	0.906643	0.949731	0.945422	0.950808	0.946858	0.966607	0.950808	0.947576	0.955117	0.964811	0.960144	0.965889	0.954039	0.96158	0.950808	0.936445	0.912388	0.92316	0.943627	0.946499	0.945422	0.944704	0.948654	0.948294	0.946499	0.890126	0.890485	0.890126	0.890126	0.921724	0.929982	0.931059	0.940395	0.924955	0.92675	0.940754	0.924596	0.942908	0.919569	0.935727	0.949731	0.948654	0.940036	0.92675	0.940036	0.942549	0.959425	0.959066	0.939318	0.959066	0.938959	0.949013	0.951885	0.929982	0.890485	0.890485	0.959785	0.932855	0.939318	0.949372	0.942549	0.9307	0.949731	0.939318	0.941831	0.945422	0.923878	0.92316	0.924596	0.947576	0.929982	0.940036	0.949731	0.940754	0.923878	0.939318	0.938241	0.940395	0.934291	0.911311	0.938959	0.952603	0.948294	0.963734	0.937522	0.923878	0.945063	0.941472	0.940754	0.94614	0.94614	0.955117	0.931418	0.923878	0.923878	0.921724	0.920287	0.932136	0.945781	0.945422	0.924955	0.939318	0.945781	0.940036	0.935009	0.946858	0.946499	0.941831	0.98061	0.956553	0.965889	0.940754	0.946499	0.946499	0.949731	0.935368	0.948654	0.960503	0.944345	0.907002	0.948654	0.913465	0.936445	0.886535	0.946499	0.973429	0.924237	0.94219	0.951526	0.938241	0.949731	0.949731	0.945781	0.946499	0.947576	0.925314	0.939318	0.925673	0.937522	0.949372	0.944345	0.972711	0.940395	0.956912	0.937882	0.944345	0.966966	0.948654	0.947576	0.968402	0.952962	0.940036	0.955117	0.970197	0.973429	0.959066	0.965889	0.938959	0.974506	0.965171	0.924596	0.919569	0.92316	0.943986	0.938241	0.98061	0.944345	0.927828	0.946499	0.938959	0.937522	0.924596	0.90772	0.972352	0.951885	0.959066	0.96553	0.903411	0.947217	0.909874	0.972352	0.961221	0.918133	0.938959	0.982765	0.955476	0.940754	0.871813	0.948294	0.946858	0.949731	0.949731	0.949372	0.966607	0.948654	0.949731	0.949013	0.949372	0.950449	0.941113	0.948654	0.955835	0.937522	0.951885	0.973429	0.946499	0.949731	0.946499	0.949731	0.966966	0.949731	0.948294	0.949731	0.926391	0.933932	0.949731	0.956194	0.949731	0.944345	0.975224	0.949731	0.944704	0.949731	0.943986	0.971634	0.939677	0.965889	0.96553	0.939318	0.949731	0.951167	0.930341	0.932496	0.931418	0.932136	0.956194	0.937882	0.949731	0.949372	0.948654	0.936804	0.940395	0.927469	0.936804	0.940036	0.95763	0.935727	0.884381	0.931418	0.974865	0.928546	0.974865	0.945063	0.92316	0.968043	0.957271	0.967684	0.924596	0.968761	0.966248	0.948654	0.944345	0.968402	0.945781	0.936804	0.947935	0.970197	0.966607	0.955476	0.890485	0.948294	0.939677	0.946858	0.930341	0.937882	0.943268	0.947576	0.935727	0.924955	0.948654	0.946499	0.938241	0.939318	0.946499	0.918133	0.94219	0.92675	0.968761	0.880431	0.920646	0.928187	0.941113	0.939318	0.939318	0.932496	0.939677	0.943986	0.960503	0.914901	0.935727	0.933214	0.949372	0.965171	0.96553	0.965889	0.895153	0.957271	0.916338	0.88474	0.9386	0.931059	0.925314	0.941113	0.937882	0.949731	0.940395	0.939677	0.889767	0.937163	0.895871	0.890844	0.948654	0.950808	0.937163	0.947576	0.924955	0.947576	0.915619	0.939318	0.940395	0.939318	0.949731	0.966248	0.920287	0.939677	0.945422	0.939318	0.945422	0.946499	0.92675	0.949731	0.925314	0.951885	0.937163	0.949731	0.923878	0.940395	0.946499	0.923878	0.937522	0.937163	0.945063	0.946499	0.940036	0.947217	0.923878	0.948654	0.960503	0.947935	0.939677	0.949013	0.940036	0.939677	0.924955	0.92316	0.924237	0.934291	0.940395	0.94614	0.945781	0.924955	0.939318	0.939677	0.96553	0.937522	0.931059	0.939318	0.965889	0.947935	0.937522	0.935727	0.95763	0.929982	0.924955	0.959425	0.922083	0.955117	0.944704	0.960503	0.965889	0.940395	0.939318	0.960503	0.948654	0.923878	0.937522	0.930341	0.960144	0.943268	0.959785	0.946499	0.931777	0.940395	0.947576	0.960503	0.943627	0.963375	0.960503	0.965171	0.945781	0.937882	0.948654	0.939677	0.92316	0.946499	0.947935	0.937882	0.959785	0.924596	0.890485	0.948654	0.919569	0.92316	0.946858	0.918851	0.947576	0.920287	0.955835	0.946858	0.938959	0.947576	0.924955	0.922801	0.942549	0.9307	0.947576	0.947217	0.937163	0.946499	0.946499	0.945781	0.965889	0.964452	0.901257	0.941472	0.950808	0.96553	0.944704	0.9386	0.939677	0.96553	0.934291	0.939318	0.960144	0.946499	0.965889	0.946499	0.965889	0.948654	0.936086	0.938959	0.948294	0.941831	0.919569	0.928187	0.959425	0.952244	0.946858	0.947576	0.910952	0.959425	0.935727	0.904488	0.950449	0.940395	0.920646	0.948654	0.940754	0.936445	0.926032	0.938959	0.9386	0.936086	0.946858	0.947935	0.946858	0.950808	0.937522	0.913824	0.918133	0.950808	0.940395	0.942549	0.940395	0.901616	0.9386	0.938241	0.92711	0.966966	0.941472	0.947576	0.939677	0.922083	0.939318	0.942908	0.942908	0.945422	0.926032	0.923878	0.946499	0.94614	0.922442	0.946499	0.924955	0.959425	0.950808	0.949731	0.949372	0.92675	0.945781	0.949372	0.948654	0.943627	0.947576	0.983842	0.946858	0.946858	0.947217	0.94614	0.937882	0.923878	0.952962	0.945063	0.944704	0.949731	0.940395	0.940036	0.937522	0.921005	0.95009	0.938241	0.964811	0.938241	0.940754	0.9386	0.900898	0.927828	0.947576	0.9386	0.943268	0.948654	0.940395	0.945063	0.949372	0.960144	0.948294	0.931059	0.947576	0.916338	0.965171	0.9386	0.965171	0.946858	0.946499	0.946858	0.939677	0.939677	0.878276	0.949013	0.94614	0.939318	0.937882	0.949013	0.940036	0.937882	0.92711	0.936804	0.958707	0.958707	0.94614	0.959066	0.949731	0.88474	0.964452	0.920287	0.936804	0.936804	0.936804	0.966607	0.974147	0.937522	0.902334	0.872531	0.939677	0.949731	0.94614	0.938241	0.949372	0.949731	0.938959	0.968402	0.952244	0.939677	0.968761	0.952962	0.943986	0.947576	0.94614	0.948654	0.946858	0.939318	0.937163	0.908797	0.937882	0.947576	0.939318	0.935727	0.95009	0.951885	0.90772	0.97307	0.932496	0.988869	0.944345	0.912029	0.965171	0.982765	0.916697	0.974147	0.95763	0.964811	0.974147	0.919569	0.979533	0.955835	0.944704	0.966248	0.973429	0.928187	0.944345	0.919928	0.954758	0.909874	0.966248	0.972711	0.937882	0.973429	0.974147	0.953321	0.945781	0.978456	0.968761	0.937882	0.965171	0.967684	0.939318	0.939677	0.939677	0.939677	0.940754	0.974147	0.970916	0.973788	0.939677	0.958707	0.9307	0.947935	0.949731	0.978456	0.921364	0.949731	0.949731	0.90772	0.938241	0.936086	0.945781	0.935727	0.945781	0.948294	0.940395	0.910952	0.947935	0.939318	0.940395	0.937163	0.939318	0.948654	0.949372	0.941113	0.922801	0.910952	0.948294	0.913824	0.967684	0.964811	0.968043	0.973429	0.978456	0.944345	0.943986	0.96553	0.938959	0.96553	0.946499	0.940395	0.960503	0.984919	0.957989	0.948654	0.968043	0.959785	0.964452	0.941113	0.958348	0.968043	0.968043	0.944345	0.941472	0.979174	0.94614	0.928905	0.933932	0.938959	0.916338	0.957271	0.941831	0.967684	0.940395	0.936804	0.965889	0.962298	0.908438	0.891203	0.936804	0.936086	0.936804	0.938959	0.972352	0.9386	0.9386	0.91921	0.914542	0.9307	0.889408	0.936804	0.940395	0.974506	0.940395	0.940395	0.952603	0.952603	0.95763	0.952244	0.952244	0.964452	0.939318	0.940036	0.935727	0.935368	0.935727	0.935368	0.935727	0.936445	0.952962	0.965889	0.959066	0.949731	0.941831	0.909156	0.923878	0.949731	0.935727	0.977738	0.935727	0.941831	0.941831	0.955117	0.94219	0.937882	0.938241	0.937882	0.931059	0.875045	0.982765	0.948654	0.948294	0.951526	0.901257	0.94219	0.967325	0.923878	0.955835	0.977738	0.918492	0.9386	0.968761	0.928546	0.966966	0.941831	0.954758	0.922801	0.962298	0.945063	0.960144	0.933214	0.960144	0.942549	0.931418	0.948654	0.96553	0.941472	0.924955	0.91526	0.95009	0.940036	0.909515	0.943268	0.946858	0.927469	0.940754	0.949372	0.92316	0.940754	0.940395	0.940754	0.938959	0.940395	0.949372	0.940754	0.940754	0.949731	0.940395	0.938959	0.940754	0.928187	0.891203	0.960144	0.940395	0.927469	0.9386	0.9386	0.949731	0.893357	0.939677	0.939318	0.948654	0.948654	0.949731	0.949013	0.924955	0.947576	0.923519	0.908079	0.936445	0.938241	0.947935	0.978097	0.938959	0.936086	0.949372	0.945781	0.941472	0.950808	0.966966	0.949731	0.973429	0.937522	0.937522	0.938959	0.909515	0.935727	0.936804	0.9386	0.9386	0.936804	0.937882	0.91526	0.9386	0.909874	0.949731	0.946858	0.949731	0.949731	0.940754	0.941831	0.949372	0.936804	0.949731	0.924596	0.951885	0.94614	0.949372	0.945063	0.938959	0.933573	0.936445	0.949731	0.940036	0.958707	0.940395	0.949013	0.940754	0.949731	0.949731	0.949731	0.844524	0.940395	0.949731	0.9386	0.905566	0.939677	0.940395	0.940754	0.917774	0.949731	0.940395	0.939318	0.927469	0.936086	0.940036	0.940754	0.949731	0.940036	0.894075	0.899461	0.933932	0.9386	0.940395	0.938959	0.940395	0.948654	0.940754	0.927469	0.927469	0.918133	0.941831	0.940395	0.940395	0.939318	0.940395	0.940754	0.940754	0.9386	0.940395	0.949731	0.939677	0.938959	0.939318	0.941472	0.941472	0.940754	0.9386	0.940036	0.940395	0.927469	0.92316	0.940754	0.940754	0.942549	0.940036	0.940754	0.949372	0.911311	0.949731	0.940395	0.948654	0.940395	0.941831	0.940395	0.940754	0.92316	0.940395	0.938241	0.940754	0.940754	0.940754	0.9386	0.971993	0.945422	0.964811	0.925314	0.947935	0.948654	0.945422	0.931059	0.939677	0.94614	0.949731	0.95763	0.922801	0.948654	0.957271	0.956553	0.959425	0.940036	0.922442	0.924955	0.954039	0.940395	0.941831	0.939677	0.944345	0.936804	0.948654	0.939318	0.958348	0.912388	0.939677	0.933573	0.948654	0.938959	0.959425	0.940754	0.910952	0.939677	0.938959	0.949731	0.935727	0.959066	0.949731	0.949731	0.949731	0.949731	0.937882	0.973429	0.938241	0.949731	0.967325	0.960862	0.935009	0.943986	0.96912	0.982765	0.955476	0.937522	0.955835	0.940395	0.972352	0.983842	0.957271	0.949731	0.97702	0.940395	0.943627	0.939318	0.944345	0.96553	0.902334	0.966607	0.973429	0.971634	0.940395	0.943627	0.939677	0.939318	0.946499	0.940395	0.945063	0.937522	0.984919	0.935727	0.9386	0.968761	0.943986	0.944345	0.955476	0.921724	0.940395	0.945422	0.984919	0.900898	0.938959	0.955835	0.93465	0.938241	0.955117	0.941472	0.945063	0.940036	0.940395	0.954758	0.979174	0.939677	0.978456	0.939677	0.939677	0.940754	0.94614	0.955117	0.971275	0.945781	0.912388	0.966607	0.94219	0.929264	0.955476	0.98061	0.944345	0.940395	0.924955	0.956553	0.940754	0.923519	0.968402	0.965171	0.949731	0.91921	0.939677	0.940754	0.959066	0.937522	0.925314	0.922801	0.940395	0.949731	0.956553	0.956194	0.964093	0.94614	0.971993	0.95763	0.939677	0.980969	0.965171	0.960503	0.96912	0.958707	0.945063	0.92675	0.937882	0.940036	0.91526	0.930341	0.9386	0.940395	0.949372	0.943268	0.941113	0.949731	0.951885	0.959425	0.951526	0.95763	0.958707	0.940036	0.959785	0.943986	0.948654	0.941472	0.984919	0.898025	0.937522	0.939677	0.955117	0.959425	0.937522	0.939677	0.979533	0.961221	0.968043	0.941831	0.945063	0.961221	0.97307	0.952603	0.897307	0.92711	0.924955	0.942549	0.93465	0.9386	0.889767	0.9386	0.933573	0.940395	0.941113	0.9386	0.932496	0.943627	0.939677	0.9386	0.916338	0.926032	0.897307	0.945063	0.951885	0.900539	0.890485	0.933932	0.952962	0.949372	0.939677	0.948654	0.939318	0.94219	0.950449	0.949731	0.941113	0.946858	0.966248	0.886176	0.940754	0.947576	0.917056	0.975943	0.940036	0.948654	0.940036	0.937882	0.950449	0.946499	0.945781	0.942908	0.946499	0.917774	0.948294	0.945422	0.893716	0.939677	0.944704	0.966248	0.943627	0.941472	0.949731	0.974865	0.949731	0.959425	0.91526	0.91526	0.933573	0.937882	0.933573	0.924955	0.920287	0.949731	0.950808	0.936086	0.935727	0.939677	0.949731	0.949372	0.950808	0.938241	0.946499	0.946858	0.974147	0.950808	0.94614	0.940036	0.94219	0.94219	0.946499	0.976661	0.924596	0.950808	0.947576	0.947576	0.928546	0.948654	0.948654	0.890126	0.94614	0.931418	0.940395	0.929982	0.904488	0.922442	0.949731	0.9386	0.927828	0.925314	0.945781	0.932855	0.938959	0.939318	0.921724	0.938241	0.9386	0.9386	0.935368	0.950808	0.9386	0.9386	0.936804	0.949731	0.949372	0.950808	0.948654	0.946858	0.951885	0.956194	0.971275	0.939318	0.970197	0.946858	0.944345	0.940395	0.943268	0.939318	0.956194	0.965171	0.915619	0.940754	0.955835	0.940395	0.919928	0.932855	0.974506	0.958348	0.937882	0.974506	0.955117	0.967325	0.970916	0.982765	0.940395	0.914183	0.966248	0.943986	0.961221	0.949372	0.984919	0.937882	0.956912	0.943268	0.972352	0.939677	0.933214	0.951885	0.946499	0.947217	0.933214	0.939318	0.905566	0.919928	0.909156	0.96912	0.958707	0.917415	0.918492	0.944345	0.92711	0.941113	0.938959	0.953321	0.93465	0.939677	0.941113	0.977379	0.951167	0.981329	0.959425	0.918851	0.987074	0.972352	0.941472	0.944704	0.975224	0.924237	0.889767	0.970197	0.960144	0.937522	0.9307	0.957271	0.954758	0.954399	0.972352	0.940036	0.903052	0.980969	0.971993	0.929982	1	0.987792	0.959425	0.929623	0.945422	0.968402	0.897666	0.973429	0.966966	0.938959	0.970916	0.935368	0.959425	0.984919	0.932855	0.966966	0.97702	0.921724	0.941113	0.967684	0.936086	0.932496	0.981688	0.958348	0.956912	0.88833	0.952603	0.957989	0.940036	0.952244	0.967325	0.938959	0.968761	0.972711	0.936804	0.977379	0.960503	0.980969	0.966607	0.94614	0.947935	0.935009	0.958348	0.941831	0.878276	0.987074	0.959425	0.956553	0.967325	0.960144	0.948654	0.947217	0.958348	0.91526	0.942908	0.938959	0.958348	0.947217	0.924237	0.939677	0.954039	0.917774	0.935009	0.96912	0.940036	0.941113	0.938241	0.896948	0.943627	0.948654	0.954399	0.944345	0.974865	0.922801	0.948654	0.955117	0.968043	0.927828	0.938241	0.944345	0.9386	0.939677	0.950808	0.943627	0.932855	0.906643	0.94219	0.947576	0.983124	0.908797	0.955117	0.941831	0.954039	0.944345	0.937522	0.972352	0.923878	0.948294	0.944704	0.942908	0.924596	0.96158	0.902334	0.900539	0.9386	0.903411	0.944345	0.893716	0.919928	0.938241	0.926032	0.939318	0.940395	0.96912	0.980251	0.959425	0.92711	0.941472	0.9386	0.938959	0.933573	0.957271	0.956553	0.940395	0.90772	0.919928	0.967325	0.938959	0.9386	0.905925	0.9386	0.975583	0.967684	0.939677	0.931059	0.957989	0.944704	0.932136	0.940754	0.943986	0.955476	0.942908	0.933573	0.966248	0.963734	0.936804	0.949731	0.947576	0.946499	0.942908	0.947576	0.940036	0.908079	0.94219	0.9386	0.960144	0.947576	0.919928	0.947576	0.938959	0.920646	0.923878	0.933932	0.954039	0.941831	0.970916	0.908797	0.944345	0.927469	0.928187	0.943986	0.966966	0.959785	0.947935	0.974865	0.975943	0.967684	0.936445	0.935727	0.936804	0.935009	0.945063	0.971993	0.937522	0.940754	0.945422	0.943627	0.949013	0.889048	0.889408	0.867145	0.910592	0.889048	0.88833
CLO_CA7001AA	0.894434	0.948294	0.947576	0.943986	0.945781	0.948654	0.954758	0.954399	0.953321	0.942549	0.95368	0.95368	0.947576	0.946499	0.945063	0.944704	0.950449	0.943268	0.951526	0.94614	0.94614	0.944704	0.954758	0.949372	0.942549	0.949372	0.950449	0.94614	0.952962	0.952603	0.931059	0.970557	0.954039	0.951526	0.9307	0.952603	0.955835	0.95009	0.940395	0.953321	0.95368	0.956912	0.945422	0.929623	0.929982	0.94614	0.953321	0.929982	0.94614	0.950449	0.949013	0.959066	0.952603	0.953321	0.929623	0.94219	0.945063	0.929264	0.947576	0.950449	0.949013	0.941831	0.950808	0.947217	0.943627	0.930341	0.935727	0.894075	0.945781	0.930341	0.954399	0.963734	0.935727	0.943268	0.966607	0.944345	0.966248	0.894434	0.894794	0.946499	0.945422	0.937882	0.948654	0.939677	0.95368	0.91167	0.95368	0.931418	0.926391	0.945781	0.927469	0.929623	0.941472	0.954399	0.931059	0.952603	0.943986	0.944704	0.954399	0.954399	0.967325	0.95368	0.95009	0.95368	0.952603	0.952244	0.924955	0.923519	0.928905	0.930341	0.9307	0.930341	0.952603	0.965171	0.945422	0.945781	0.952603	0.943986	0.94219	0.937882	0.964093	0.953321	0.921005	0.94219	0.966607	0.971275	0.971993	0.92316	0.924237	0.943268	0.954758	0.971993	0.963375	0.952244	0.954758	0.916697	0.94614	0.943986	0.945063	0.943627	0.945422	0.948294	0.952244	0.914901	0.95368	0.952603	0.952244	0.962298	0.947576	0.963375	0.949013	0.965171	0.947935	0.95368	0.96553	0.971634	0.950449	0.952603	0.943627	0.972711	0.945063	0.944704	0.945063	0.930341	0.94614	0.95368	0.96553	0.945422	0.941113	0.952603	0.944704	0.966248	0.962657	0.96553	0.954758	0.929623	0.944704	0.955835	0.965171	0.951526	0.950808	0.933214	0.942549	0.933932	0.96158	0.942549	0.954758	0.954758	0.97702	0.95368	0.933932	0.978456	0.964811	0.964811	0.939318	0.948654	0.94614	0.978456	0.964452	0.971993	0.954758	0.966248	0.907002	0.954399	0.950449	0.947217	0.947935	0.951526	0.954758	0.945422	0.948294	0.955835	0.9307	0.953321	0.948294	0.948654	0.946499	0.922083	0.94614	0.95368	0.946499	0.922801	0.957989	0.946499	0.948294	0.948294	0.952603	0.95368	0.966607	0.95368	0.946858	0.91167	0.942908	0.964093	0.95763	0.963375	0.946499	0.929982	0.9307	0.944345	0.937522	0.915619	0.931777	0.919569	0.903052	0.96553	0.925673	0.952603	0.95009	0.873609	0.963375	0.945422	0.951526	0.941113	0.951526	0.971275	0.952962	0.954758	0.952603	0.947217	0.944704	0.929623	0.973788	0.983842	0.952603	0.945422	0.966607	0.932496	0.941113	0.942908	0.9307	0.928546	0.971993	0.95368	0.929982	0.896589	0.95368	0.949372	0.954758	0.955117	0.972711	0.954758	0.951526	0.961221	0.971275	0.966248	0.971993	0.960144	0.967684	0.956912	0.940395	0.916338	0.931059	0.943986	0.954758	0.951526	0.948654	0.952603	0.952244	0.950449	0.894075	0.894794	0.894434	0.894075	0.927469	0.936445	0.937522	0.94614	0.9307	0.930341	0.948654	0.928187	0.943986	0.923519	0.939318	0.95368	0.952603	0.945781	0.93465	0.943627	0.951885	0.96553	0.965171	0.947217	0.965171	0.944704	0.943627	0.951526	0.940754	0.894434	0.894794	0.964452	0.936086	0.947217	0.953321	0.950449	0.93465	0.95368	0.945063	0.949731	0.951526	0.929623	0.928905	0.930341	0.951526	0.933573	0.943627	0.95368	0.944345	0.930341	0.947217	0.94614	0.948294	0.94219	0.913106	0.942549	0.957989	0.954399	0.967684	0.941472	0.929623	0.949013	0.942908	0.948654	0.952244	0.954399	0.961221	0.937882	0.929623	0.929623	0.927469	0.926032	0.9386	0.954039	0.951885	0.930341	0.944704	0.95368	0.947935	0.942908	0.954758	0.944704	0.937882	0.988151	0.960503	0.970557	0.946499	0.952603	0.943986	0.95368	0.943268	0.952603	0.96553	0.932136	0.90377	0.937163	0.901975	0.940036	0.875045	0.942908	0.981329	0.929982	0.947935	0.956194	0.943986	0.953321	0.955835	0.952244	0.952962	0.95368	0.928905	0.945063	0.931418	0.943268	0.953321	0.948294	0.96553	0.94614	0.952603	0.943627	0.934291	0.962657	0.936804	0.939318	0.967325	0.956912	0.945781	0.959066	0.968761	0.972352	0.954399	0.971993	0.945063	0.971275	0.971634	0.930341	0.925314	0.928905	0.932496	0.94614	0.976302	0.932855	0.935727	0.950449	0.944704	0.941113	0.928905	0.909515	0.975943	0.951526	0.965171	0.971634	0.891203	0.953321	0.901257	0.980251	0.950449	0.913824	0.944704	0.98061	0.951526	0.948294	0.875763	0.952244	0.942549	0.95368	0.95368	0.953321	0.97307	0.952603	0.95368	0.952962	0.953321	0.954399	0.945063	0.952603	0.960144	0.941472	0.955835	0.977379	0.940036	0.95368	0.950449	0.953321	0.970916	0.95368	0.952244	0.95368	0.932136	0.939677	0.95368	0.960144	0.95368	0.948294	0.982406	0.95368	0.948654	0.95368	0.948294	0.964811	0.943627	0.971993	0.971275	0.947217	0.95368	0.955117	0.936804	0.938959	0.937522	0.9386	0.960144	0.941831	0.95368	0.953321	0.952603	0.940395	0.948294	0.931059	0.944704	0.947935	0.96158	0.939318	0.875045	0.935009	0.971275	0.916338	0.971634	0.932855	0.928905	0.966966	0.953321	0.956912	0.930341	0.976302	0.959425	0.950449	0.936445	0.967325	0.954039	0.942908	0.940754	0.975943	0.955835	0.951167	0.894794	0.95009	0.943268	0.952962	0.936804	0.939318	0.949013	0.95368	0.939318	0.9307	0.952603	0.952962	0.943986	0.945063	0.951167	0.923878	0.952962	0.93465	0.976302	0.884381	0.926391	0.931777	0.949013	0.947217	0.947217	0.938241	0.947576	0.932496	0.959066	0.910592	0.926391	0.939318	0.955476	0.969838	0.971634	0.971993	0.896948	0.963375	0.920287	0.872531	0.942549	0.937522	0.931059	0.946858	0.943627	0.95368	0.94614	0.945422	0.893716	0.925673	0.891562	0.881508	0.950449	0.954758	0.942908	0.95368	0.9307	0.953321	0.905925	0.942908	0.948294	0.947217	0.95368	0.970916	0.908079	0.943268	0.95368	0.945063	0.95368	0.950449	0.930341	0.955835	0.931059	0.955835	0.942908	0.955835	0.929623	0.948294	0.950449	0.929623	0.941113	0.940754	0.953321	0.950449	0.94614	0.953321	0.929623	0.952603	0.963016	0.952244	0.947576	0.955117	0.945781	0.943627	0.9307	0.931059	0.929982	0.929623	0.94614	0.954399	0.954039	0.9307	0.943268	0.943268	0.971634	0.945422	0.937522	0.947217	0.971993	0.941472	0.945422	0.938959	0.959066	0.936445	0.928546	0.96553	0.927828	0.959066	0.947935	0.966607	0.971993	0.948294	0.947217	0.965171	0.952603	0.929623	0.943627	0.936804	0.966248	0.949372	0.966248	0.954758	0.938241	0.94614	0.955835	0.966607	0.951526	0.971634	0.966607	0.971634	0.952244	0.943627	0.952603	0.943268	0.931059	0.950449	0.952603	0.943627	0.966248	0.928187	0.894794	0.952603	0.923519	0.928905	0.953321	0.922801	0.95368	0.923878	0.959785	0.950808	0.942549	0.95368	0.9307	0.928546	0.948294	0.939318	0.95368	0.953321	0.942908	0.949013	0.954758	0.954039	0.971993	0.970916	0.891203	0.944704	0.954758	0.971634	0.950808	0.946499	0.945422	0.970197	0.94219	0.947217	0.966248	0.952962	0.971993	0.950449	0.970557	0.952244	0.941831	0.944704	0.952244	0.945422	0.92316	0.935368	0.965171	0.963016	0.955117	0.95368	0.903052	0.96553	0.941472	0.894434	0.954399	0.948294	0.924596	0.952603	0.948654	0.942549	0.932136	0.942549	0.946499	0.943986	0.952962	0.956194	0.953321	0.950449	0.941113	0.915619	0.922083	0.956912	0.94614	0.94614	0.94614	0.892998	0.94219	0.941831	0.9307	0.970916	0.942908	0.95368	0.945781	0.927828	0.945063	0.948654	0.949013	0.949372	0.924955	0.929623	0.952603	0.954399	0.928187	0.952603	0.931059	0.965889	0.950449	0.95368	0.953321	0.930341	0.950449	0.955476	0.952603	0.949372	0.951526	0.991023	0.950808	0.953321	0.953321	0.954399	0.943627	0.929623	0.953321	0.932855	0.951167	0.95368	0.948294	0.947935	0.945422	0.92675	0.945063	0.94614	0.970916	0.94614	0.944345	0.94219	0.890844	0.924237	0.951526	0.94219	0.947576	0.952603	0.948294	0.953321	0.953321	0.961221	0.947935	0.937163	0.95368	0.922083	0.971634	0.946499	0.969838	0.953321	0.950449	0.952962	0.943268	0.943268	0.871095	0.955117	0.954399	0.943268	0.941472	0.951526	0.945781	0.943627	0.928546	0.940395	0.954399	0.954399	0.936804	0.951885	0.95368	0.880431	0.969838	0.909515	0.940036	0.940395	0.940395	0.970557	0.977738	0.940754	0.890844	0.877917	0.943268	0.95368	0.952244	0.943986	0.953321	0.95368	0.944704	0.96158	0.957271	0.943268	0.958707	0.948294	0.932855	0.954399	0.954399	0.952244	0.948654	0.945063	0.945063	0.910592	0.945781	0.951526	0.947217	0.946499	0.944704	0.955835	0.903411	0.971993	0.934291	0.998923	0.948294	0.913824	0.958348	0.98061	0.924596	0.977738	0.95368	0.960144	0.970916	0.908797	0.987074	0.951526	0.950449	0.959425	0.97702	0.915978	0.94614	0.923878	0.96553	0.91167	0.959785	0.966248	0.943627	0.970197	0.975224	0.95368	0.941831	0.982406	0.96553	0.941113	0.958348	0.975224	0.942908	0.943268	0.943268	0.943268	0.944345	0.977738	0.974506	0.977379	0.943268	0.948654	0.936445	0.951885	0.955835	0.974147	0.925314	0.95368	0.95368	0.909515	0.94614	0.943986	0.952603	0.941472	0.954039	0.952244	0.944345	0.912747	0.939318	0.947217	0.948294	0.945063	0.943268	0.952603	0.953321	0.945063	0.92675	0.912747	0.952244	0.921364	0.966607	0.960144	0.966966	0.97702	0.990305	0.934291	0.951885	0.961221	0.946858	0.970557	0.954758	0.948294	0.966607	0.98061	0.953321	0.949013	0.966966	0.966248	0.968402	0.945063	0.964452	0.966966	0.963016	0.934291	0.929982	0.979533	0.952244	0.933214	0.939677	0.946858	0.922083	0.966966	0.932496	0.966607	0.948294	0.940395	0.970197	0.952603	0.910233	0.895153	0.940395	0.939677	0.940395	0.944704	0.965171	0.944345	0.944345	0.921364	0.916338	0.932496	0.891203	0.934291	0.948294	0.982406	0.948294	0.948294	0.957989	0.957989	0.963016	0.95763	0.957989	0.969838	0.945063	0.945781	0.939318	0.938959	0.939318	0.938959	0.939318	0.942549	0.942908	0.970557	0.965171	0.95368	0.947576	0.910952	0.929623	0.953321	0.94219	0.973429	0.939318	0.947576	0.947576	0.959066	0.947935	0.943627	0.943986	0.943627	0.935009	0.876122	0.992101	0.952603	0.952244	0.960144	0.905206	0.943986	0.97702	0.929623	0.95763	0.979174	0.909874	0.94219	0.974865	0.932136	0.962657	0.945422	0.960862	0.926391	0.968402	0.948654	0.966248	0.936804	0.966248	0.932496	0.937522	0.950449	0.971634	0.95009	0.9307	0.921005	0.954039	0.947935	0.91526	0.939318	0.942908	0.931059	0.948654	0.953321	0.928905	0.936804	0.948294	0.948654	0.944704	0.948294	0.952962	0.948654	0.936804	0.95368	0.948294	0.944704	0.948654	0.931777	0.895153	0.966248	0.947935	0.931059	0.944345	0.944345	0.95368	0.896948	0.947576	0.942908	0.954758	0.952962	0.95368	0.95368	0.9307	0.953321	0.929264	0.909874	0.939677	0.94614	0.952603	0.966966	0.944704	0.924596	0.95368	0.954039	0.945063	0.954758	0.971275	0.95368	0.977379	0.943268	0.943268	0.942549	0.91167	0.937163	0.940395	0.946499	0.944345	0.940395	0.943627	0.921005	0.946499	0.91167	0.95368	0.953321	0.95368	0.95368	0.948654	0.947576	0.953321	0.941113	0.95368	0.9307	0.951885	0.954399	0.953321	0.949013	0.944704	0.939318	0.940036	0.95368	0.947935	0.954758	0.948294	0.947217	0.936804	0.95368	0.95368	0.95368	0.850269	0.948294	0.95368	0.942549	0.909156	0.935727	0.948294	0.948654	0.923519	0.95368	0.948294	0.945063	0.931059	0.943986	0.947935	0.948654	0.95368	0.947935	0.89982	0.890126	0.937522	0.944345	0.947935	0.942549	0.948294	0.952603	0.948654	0.931059	0.931059	0.923878	0.947576	0.948294	0.948294	0.942908	0.948294	0.948654	0.948654	0.944345	0.948294	0.95368	0.943268	0.944704	0.942908	0.944704	0.947217	0.936804	0.944345	0.947935	0.948294	0.931059	0.928905	0.948654	0.948654	0.953321	0.947935	0.948654	0.955117	0.914901	0.95368	0.948294	0.952603	0.948294	0.947576	0.948294	0.948654	0.928905	0.948294	0.943986	0.948654	0.946499	0.948654	0.944345	0.97702	0.949372	0.968761	0.9307	0.9386	0.952603	0.949372	0.938959	0.945422	0.954399	0.95368	0.964093	0.928546	0.952603	0.952962	0.965171	0.96553	0.936804	0.930341	0.9307	0.957989	0.94614	0.945422	0.943268	0.934291	0.940395	0.952603	0.945063	0.964452	0.90018	0.947576	0.937163	0.952603	0.942549	0.96553	0.948654	0.912747	0.943268	0.942549	0.95368	0.939318	0.965171	0.95368	0.95368	0.95368	0.95368	0.941472	0.977379	0.943986	0.95368	0.97702	0.96553	0.942908	0.941472	0.97307	0.98061	0.964093	0.925314	0.951526	0.930341	0.975943	0.979533	0.952962	0.95368	0.96912	0.94614	0.933573	0.943268	0.932136	0.971634	0.898025	0.959785	0.972352	0.964452	0.94614	0.933573	0.943268	0.943268	0.937163	0.94614	0.932855	0.941113	0.98061	0.926391	0.944345	0.972352	0.931777	0.932136	0.951167	0.922801	0.948294	0.933214	0.98061	0.890844	0.944704	0.951526	0.937882	0.943986	0.950808	0.932136	0.932855	0.943627	0.94614	0.945422	0.974865	0.945422	0.974147	0.945422	0.945422	0.946499	0.952244	0.959066	0.964452	0.954039	0.913465	0.958348	0.947935	0.935727	0.951167	0.978456	0.948294	0.948294	0.9307	0.965171	0.948654	0.929264	0.976302	0.971275	0.95368	0.915978	0.943268	0.944345	0.965171	0.945422	0.922083	0.928546	0.94614	0.95368	0.965171	0.960144	0.969479	0.952603	0.964811	0.953321	0.943627	0.983483	0.960503	0.966607	0.975224	0.964811	0.953321	0.921005	0.943627	0.947935	0.921005	0.936086	0.944345	0.948294	0.953321	0.933573	0.946858	0.95368	0.955835	0.96553	0.952603	0.953321	0.964811	0.943627	0.965889	0.933932	0.952603	0.947217	0.996768	0.89982	0.945422	0.943268	0.959066	0.96553	0.945422	0.947576	0.981329	0.950449	0.96553	0.937882	0.932855	0.950449	0.972352	0.963375	0.905206	0.932855	0.9307	0.950449	0.940395	0.944345	0.886176	0.944345	0.937522	0.948294	0.949013	0.94219	0.936086	0.947576	0.943268	0.946499	0.922083	0.929623	0.899102	0.951526	0.955835	0.902334	0.894794	0.937522	0.953321	0.953321	0.945422	0.952603	0.945063	0.947935	0.95368	0.95368	0.946858	0.952962	0.956194	0.882226	0.948654	0.95368	0.918851	0.976302	0.945781	0.954758	0.945781	0.945781	0.941831	0.937163	0.952244	0.947217	0.950449	0.923519	0.951885	0.952244	0.884381	0.943268	0.933214	0.959425	0.952244	0.945422	0.95368	0.982765	0.95368	0.96553	0.917056	0.92316	0.939318	0.945781	0.939318	0.928546	0.908438	0.95368	0.954758	0.939677	0.939318	0.945422	0.95368	0.953321	0.954758	0.94219	0.954758	0.953321	0.985996	0.954758	0.954399	0.945781	0.950449	0.947935	0.950449	0.97307	0.930341	0.952603	0.951526	0.951526	0.93465	0.952603	0.952603	0.884022	0.954399	0.92675	0.948294	0.933573	0.910233	0.928187	0.95368	0.94219	0.931418	0.931059	0.954399	0.928187	0.934291	0.945063	0.923519	0.943986	0.944345	0.944345	0.941113	0.954758	0.94219	0.94219	0.940395	0.95368	0.953321	0.954758	0.952603	0.950808	0.951526	0.951885	0.977738	0.945063	0.969479	0.942908	0.938241	0.94614	0.933573	0.945063	0.951885	0.960862	0.916697	0.948654	0.951526	0.94614	0.92316	0.931777	0.971275	0.953321	0.941113	0.971275	0.952962	0.97702	0.974147	0.985996	0.94614	0.906284	0.959425	0.933214	0.970197	0.949013	0.98061	0.941113	0.96553	0.933932	0.978456	0.943268	0.936445	0.95368	0.954758	0.953321	0.928546	0.945063	0.901257	0.915619	0.899102	0.965889	0.954399	0.905206	0.920287	0.932855	0.928905	0.944704	0.940754	0.946499	0.940395	0.947576	0.944704	0.989228	0.949731	0.98851	0.96553	0.914542	0.999282	0.97702	0.933932	0.932496	0.982765	0.914901	0.888689	0.978456	0.964093	0.940754	0.931777	0.952962	0.945422	0.949731	0.970916	0.943986	0.897666	0.992819	0.971275	0.935727	0.987792	1	0.96553	0.933573	0.933214	0.980251	0.886535	0.977379	0.970916	0.944704	0.965889	0.941113	0.96553	0.99605	0.936804	0.970916	0.988869	0.923519	0.945063	0.977379	0.939677	0.92316	0.989228	0.964452	0.952603	0.892639	0.956553	0.95368	0.945422	0.947935	0.960503	0.944704	0.976302	0.965889	0.940395	0.989228	0.966607	0.973429	0.970557	0.941831	0.951885	0.9386	0.964093	0.947576	0.871095	0.990664	0.96553	0.960503	0.977379	0.964093	0.952603	0.953321	0.966607	0.921005	0.933214	0.944704	0.96912	0.953321	0.929982	0.943627	0.957989	0.921724	0.938959	0.959785	0.945781	0.946858	0.931059	0.894075	0.931418	0.937882	0.949731	0.932855	0.982765	0.914901	0.952603	0.959066	0.975943	0.931418	0.944345	0.934291	0.946499	0.943268	0.954758	0.947576	0.9386	0.914542	0.929982	0.937522	0.975224	0.90018	0.947935	0.947576	0.963375	0.932136	0.943268	0.975583	0.929623	0.952244	0.932496	0.9307	0.928187	0.966248	0.904129	0.901975	0.926391	0.905206	0.948294	0.897307	0.90772	0.943986	0.929623	0.947217	0.948294	0.965889	0.974865	0.951167	0.928905	0.947217	0.94219	0.938241	0.935368	0.953321	0.962298	0.948294	0.90377	0.923878	0.97702	0.940395	0.944345	0.909515	0.946499	0.96553	0.977379	0.943268	0.936804	0.964093	0.933214	0.927828	0.948654	0.931777	0.951167	0.933214	0.939318	0.959425	0.969838	0.940395	0.95368	0.951526	0.954758	0.946499	0.951526	0.945781	0.909874	0.947935	0.94219	0.968402	0.951526	0.909156	0.95368	0.943268	0.919569	0.929623	0.939677	0.960144	0.947576	0.977379	0.904488	0.937163	0.917415	0.916338	0.933932	0.957989	0.955117	0.952603	0.982765	0.987792	0.975224	0.940036	0.939318	0.940395	0.9386	0.932855	0.975943	0.943627	0.946499	0.933214	0.933573	0.945063	0.893357	0.895512	0.871095	0.901975	0.893357	0.89228
CLO_CA7002AA	0.922083	0.970197	0.969479	0.971993	0.973788	0.970557	0.983842	0.985637	0.983842	0.970557	0.985637	0.985637	0.973429	0.972352	0.97307	0.972711	0.982406	0.971275	0.983483	0.97702	0.974147	0.972711	0.983483	0.980251	0.972352	0.981329	0.982406	0.974147	0.98456	0.98456	0.959066	0.991382	0.983483	0.983483	0.958707	0.98456	0.983124	0.981329	0.968402	0.98456	0.985637	0.988869	0.969479	0.959066	0.959425	0.974147	0.984201	0.957989	0.974147	0.982406	0.980969	0.961939	0.98456	0.984919	0.959066	0.970197	0.972352	0.958707	0.967325	0.968402	0.972352	0.973788	0.982406	0.96912	0.971275	0.958348	0.963734	0.923519	0.973788	0.958348	0.983483	0.993178	0.963375	0.971275	0.998205	0.972352	0.998205	0.923878	0.924237	0.968402	0.973429	0.959785	0.970557	0.967684	0.985637	0.943627	0.985278	0.959425	0.926032	0.967325	0.955476	0.95763	0.969479	0.939318	0.959066	0.98456	0.971993	0.972711	0.967325	0.982765	0.997127	0.984919	0.971993	0.985637	0.98456	0.983842	0.952962	0.951526	0.956912	0.958348	0.958707	0.958348	0.985996	0.996409	0.965171	0.973788	0.98456	0.971993	0.970197	0.965889	0.985278	0.985278	0.949013	0.970197	0.997846	0.992101	0.992819	0.951167	0.952244	0.969479	0.982406	0.990664	0.994973	0.983483	0.986715	0.944345	0.974147	0.971993	0.972711	0.971634	0.97307	0.980251	0.983124	0.942549	0.985637	0.98456	0.983842	0.983483	0.979533	0.994614	0.979892	0.996768	0.975943	0.983124	0.999641	0.992101	0.982047	0.98456	0.971634	0.991382	0.972352	0.972711	0.97307	0.958348	0.974147	0.985278	0.986715	0.971275	0.96912	0.98456	0.972711	0.998205	0.993896	0.996768	0.986715	0.929264	0.972711	0.981329	0.997127	0.968402	0.982406	0.918492	0.974506	0.91921	0.963734	0.974506	0.986715	0.986715	0.987792	0.985637	0.91921	0.987074	0.996409	0.996409	0.966248	0.95368	0.968043	0.986715	0.99605	0.991023	0.983483	0.978097	0.9386	0.983483	0.978456	0.97307	0.979533	0.982406	0.984201	0.967325	0.970197	0.987792	0.958707	0.984919	0.970197	0.970557	0.968402	0.95009	0.968043	0.983124	0.968402	0.90377	0.989587	0.972352	0.970197	0.970197	0.984201	0.985278	0.978456	0.985278	0.968761	0.943627	0.970916	0.997846	0.980969	0.983842	0.972352	0.957989	0.958707	0.972352	0.966248	0.944345	0.956194	0.947576	0.930341	0.970197	0.935009	0.938959	0.968761	0.901257	0.994973	0.973429	0.983124	0.970916	0.983483	0.99246	0.98456	0.985996	0.984201	0.96912	0.972711	0.959066	0.939677	0.981329	0.98456	0.973429	0.997846	0.960503	0.96912	0.970916	0.958707	0.956553	0.993537	0.985278	0.957989	0.913465	0.985278	0.983124	0.982406	0.982765	0.992101	0.986715	0.983483	0.983124	0.991741	0.986355	0.993178	0.984919	0.989587	0.985637	0.970197	0.944345	0.956912	0.975224	0.983124	0.982765	0.978456	0.98456	0.984201	0.982406	0.923519	0.924237	0.923878	0.923519	0.955476	0.965171	0.966248	0.974147	0.958707	0.958348	0.970557	0.956194	0.974865	0.951526	0.967325	0.983483	0.98456	0.973788	0.958707	0.971634	0.968402	0.999282	0.997127	0.96912	0.996768	0.972711	0.919569	0.983124	0.947576	0.923878	0.923519	0.985637	0.957271	0.96912	0.985278	0.968402	0.960144	0.985637	0.97307	0.969479	0.982765	0.959066	0.956912	0.958348	0.983124	0.96158	0.971275	0.985278	0.970557	0.954039	0.96912	0.968043	0.970197	0.964093	0.945063	0.970557	0.988869	0.986355	0.988869	0.96912	0.95763	0.980969	0.970916	0.970557	0.983842	0.983483	0.983124	0.964811	0.95763	0.95763	0.955476	0.954039	0.965171	0.983483	0.983124	0.958348	0.975583	0.965889	0.969838	0.964811	0.963734	0.970916	0.961939	0.975224	0.982765	0.991382	0.971993	0.984201	0.965889	0.984919	0.965171	0.984201	0.986355	0.917415	0.929982	0.918851	0.901257	0.968043	0.872172	0.968402	0.958707	0.957989	0.969838	0.987433	0.971993	0.98456	0.983842	0.983483	0.984201	0.985278	0.956912	0.97307	0.955117	0.971275	0.985278	0.980251	0.962657	0.973788	0.958707	0.971634	0.919569	0.958348	0.916697	0.91167	0.95763	0.982406	0.973788	0.980251	0.951885	0.95368	0.957271	0.993178	0.972711	0.952603	0.99246	0.958348	0.953321	0.956912	0.916697	0.971993	0.94219	0.917056	0.959785	0.982406	0.972711	0.96912	0.957271	0.941472	0.96158	0.983483	0.996768	0.990664	0.873609	0.984919	0.871454	0.959785	0.935368	0.879713	0.972711	0.950449	0.943986	0.970197	0.90772	0.984201	0.908438	0.984919	0.98456	0.985278	0.987074	0.98456	0.985637	0.984919	0.985278	0.986355	0.976661	0.985637	0.986715	0.973429	0.986715	0.985637	0.906284	0.985637	0.982406	0.985278	0.99246	0.985278	0.983124	0.985278	0.960144	0.96158	0.985637	0.992101	0.985637	0.980251	0.978815	0.984919	0.98061	0.985637	0.978456	0.956553	0.971275	0.993178	0.970916	0.96912	0.985637	0.974506	0.96553	0.96553	0.965889	0.965171	0.992101	0.973429	0.985278	0.985278	0.98456	0.968402	0.970197	0.959066	0.966607	0.969838	0.980969	0.967325	0.864991	0.963016	0.952603	0.901616	0.952962	0.917774	0.956912	0.958707	0.945781	0.941831	0.958348	0.987074	0.964452	0.942549	0.91167	0.959066	0.983124	0.974506	0.937882	0.96158	0.940754	0.957271	0.924237	0.94219	0.971275	0.98456	0.963734	0.967325	0.97702	0.985278	0.967325	0.958707	0.98456	0.98456	0.971993	0.97307	0.982406	0.951885	0.959785	0.958707	0.987074	0.910952	0.954399	0.959785	0.970916	0.96912	0.96912	0.960144	0.969479	0.917415	0.95368	0.876481	0.923519	0.966248	0.979174	0.991023	0.99246	0.992819	0.928905	0.987792	0.952244	0.872172	0.972352	0.966248	0.959066	0.972711	0.971634	0.985637	0.971993	0.973429	0.92316	0.922801	0.857451	0.878636	0.982406	0.985996	0.970916	0.985278	0.958707	0.984919	0.921724	0.970916	0.970197	0.96912	0.985637	0.992101	0.891203	0.971275	0.983124	0.970916	0.983124	0.982406	0.958348	0.985278	0.959066	0.987792	0.970916	0.984919	0.959066	0.970197	0.982406	0.959066	0.96912	0.968761	0.98061	0.982406	0.973788	0.985278	0.959066	0.98456	0.983842	0.983842	0.969479	0.983124	0.973788	0.970916	0.958707	0.956912	0.957989	0.936445	0.971993	0.983483	0.983483	0.958707	0.970916	0.971275	0.992819	0.967325	0.965889	0.96912	0.993178	0.963734	0.967325	0.955476	0.961939	0.965171	0.956553	0.997127	0.955835	0.980251	0.964452	0.978097	0.992819	0.970197	0.96912	0.986355	0.985996	0.959066	0.975583	0.96553	0.986715	0.980251	0.985637	0.982047	0.964811	0.974147	0.982765	0.987074	0.973429	0.990664	0.986355	0.99246	0.983483	0.971634	0.983842	0.971275	0.956912	0.982406	0.984201	0.971634	0.996409	0.956194	0.924237	0.98456	0.951526	0.956912	0.984201	0.950808	0.984919	0.951885	0.979174	0.98061	0.970557	0.985278	0.958707	0.958348	0.970197	0.949372	0.985637	0.984919	0.970916	0.939677	0.983483	0.983483	0.993178	0.991741	0.882944	0.972711	0.985637	0.99246	0.982406	0.968402	0.973429	0.991023	0.966248	0.96912	0.978456	0.983842	0.992819	0.982406	0.991382	0.984201	0.96912	0.972711	0.984201	0.973429	0.951167	0.957989	0.979174	0.959785	0.982406	0.984919	0.876481	0.999641	0.969479	0.894075	0.986355	0.970197	0.952603	0.98456	0.970557	0.974506	0.963375	0.970557	0.968402	0.965889	0.98456	0.981329	0.98456	0.982406	0.96912	0.947576	0.95009	0.984919	0.974147	0.971993	0.974147	0.864991	0.970197	0.969838	0.958707	0.990305	0.970557	0.985278	0.977738	0.955835	0.97307	0.974506	0.979892	0.981329	0.946858	0.959066	0.983842	0.983483	0.957989	0.983842	0.962657	0.997127	0.982406	0.985637	0.985278	0.958348	0.981688	0.982406	0.98456	0.97307	0.981329	0.971634	0.982765	0.984201	0.984919	0.983124	0.971634	0.959066	0.982406	0.918133	0.982406	0.985637	0.974147	0.969838	0.967325	0.954758	0.961221	0.971993	0.99246	0.968043	0.970557	0.970197	0.890126	0.942549	0.983483	0.968043	0.967325	0.98456	0.970197	0.982765	0.981688	0.982047	0.96158	0.96912	0.985278	0.95009	0.992819	0.968402	0.991023	0.984201	0.982406	0.98456	0.971275	0.971275	0.889408	0.984919	0.983842	0.970916	0.969479	0.983483	0.969838	0.971634	0.956553	0.968402	0.958348	0.958348	0.949372	0.951526	0.985637	0.84632	0.977738	0.886176	0.967684	0.968402	0.968043	0.992101	0.963375	0.968761	0.872531	0.908797	0.971275	0.985637	0.983842	0.971993	0.985278	0.985637	0.972711	0.961221	0.963734	0.971275	0.958348	0.953321	0.917415	0.984919	0.983483	0.980251	0.964452	0.97307	0.966966	0.942549	0.967684	0.983483	0.96912	0.953321	0.918492	0.986355	0.8693	0.953321	0.945063	0.964452	0.980251	0.924596	0.963375	0.948654	0.948654	0.963375	0.940754	0.965171	0.952244	0.890126	0.974147	0.95763	0.970916	0.964452	0.962657	0.901257	0.933214	0.951885	0.964452	0.943268	0.964093	0.95763	0.971634	0.951526	0.947935	0.940036	0.952244	0.969479	0.956553	0.95763	0.963375	0.985996	0.970916	0.970916	0.971275	0.970916	0.972352	0.963375	0.960144	0.963016	0.971275	0.940036	0.958348	0.983842	0.987074	0.978097	0.957271	0.985637	0.985278	0.941472	0.968043	0.965889	0.982047	0.969479	0.981329	0.984201	0.976302	0.942549	0.907361	0.96912	0.970197	0.966966	0.975224	0.98456	0.985278	0.97702	0.958707	0.944704	0.984201	0.91921	0.958348	0.965171	0.957989	0.962657	0.968761	0.91921	0.973788	0.957271	0.968761	0.991023	0.983842	0.969838	0.997846	0.954758	0.958348	0.941113	0.957989	0.997127	0.994255	0.976661	0.99605	0.957989	0.960144	0.91921	0.920287	0.959066	0.983842	0.953321	0.96158	0.968761	0.95009	0.964811	0.922801	0.958348	0.970197	0.968043	0.989587	0.933932	0.94219	0.924596	0.968402	0.967684	0.968043	0.97307	0.962298	0.972711	0.972352	0.945422	0.935009	0.943268	0.922801	0.936086	0.970197	0.961939	0.970197	0.970197	0.988869	0.984919	0.983842	0.98851	0.98456	0.977738	0.97307	0.973429	0.966966	0.966966	0.967684	0.966966	0.966248	0.974506	0.965171	0.990664	0.999282	0.985637	0.97307	0.942908	0.957989	0.985278	0.973429	0.939318	0.967325	0.97307	0.97307	0.98851	0.973788	0.970916	0.971634	0.971634	0.966966	0.907361	0.972711	0.984201	0.983483	0.945781	0.933214	0.975943	0.986715	0.959066	0.987792	0.97702	0.886176	0.970197	0.982765	0.960144	0.936804	0.973429	0.983124	0.954399	0.980251	0.966607	0.997846	0.964811	0.997846	0.9307	0.969479	0.982406	0.993178	0.950808	0.958707	0.949013	0.973429	0.969838	0.938959	0.961939	0.968761	0.959785	0.970557	0.984919	0.956912	0.962657	0.970557	0.970557	0.972711	0.970197	0.983842	0.970557	0.963016	0.983124	0.970197	0.972352	0.970557	0.958707	0.92316	0.997846	0.969838	0.960144	0.972352	0.971993	0.985637	0.924955	0.969479	0.970916	0.985278	0.98456	0.984919	0.98456	0.958707	0.984919	0.956194	0.940754	0.966607	0.968043	0.983483	0.95009	0.972711	0.90772	0.984201	0.983124	0.972711	0.983842	0.991741	0.984919	0.985278	0.971275	0.970916	0.970557	0.94219	0.964811	0.968043	0.968402	0.972352	0.968402	0.970916	0.948294	0.968402	0.942908	0.983483	0.983842	0.98456	0.985278	0.970557	0.973788	0.984919	0.967325	0.984919	0.957989	0.980969	0.983483	0.985278	0.980969	0.972711	0.961221	0.968043	0.983124	0.969838	0.958707	0.970197	0.973429	0.962657	0.984919	0.985637	0.985637	0.876481	0.970197	0.985278	0.972352	0.937522	0.961939	0.970197	0.970557	0.951526	0.985637	0.970197	0.972352	0.960144	0.965889	0.969838	0.970557	0.984919	0.969838	0.928187	0.876122	0.966607	0.972352	0.969838	0.968761	0.970197	0.98456	0.970557	0.959785	0.960144	0.951885	0.973429	0.970197	0.970197	0.970916	0.970197	0.970557	0.970557	0.972352	0.969838	0.985637	0.971275	0.972352	0.970916	0.961221	0.97307	0.962657	0.972352	0.969838	0.970197	0.959785	0.956912	0.970557	0.970557	0.95009	0.969838	0.970557	0.982406	0.943986	0.985278	0.970197	0.985637	0.970197	0.973429	0.970197	0.970557	0.956912	0.970197	0.971993	0.970557	0.972352	0.970197	0.972352	0.984919	0.981329	0.990305	0.958707	0.924596	0.98456	0.981329	0.960862	0.973429	0.981688	0.985278	0.949731	0.956553	0.98456	0.956912	0.950808	0.997127	0.962298	0.956194	0.958707	0.979174	0.973429	0.969479	0.971275	0.919569	0.968402	0.98456	0.97307	0.99605	0.904129	0.969479	0.965171	0.98456	0.966607	0.996768	0.970557	0.942549	0.971275	0.966607	0.985278	0.967325	0.996409	0.985278	0.985637	0.985637	0.985637	0.969479	0.985637	0.971993	0.985278	0.987074	0.985996	0.964811	0.967684	0.983842	0.948654	0.949731	0.906284	0.95763	0.929623	0.96158	0.951526	0.959066	0.985637	0.968402	0.974147	0.918851	0.951167	0.917415	0.992819	0.863914	0.964811	0.953321	0.96158	0.974147	0.918851	0.971275	0.951167	0.959066	0.974147	0.918133	0.96912	0.952603	0.913465	0.972352	0.967684	0.917056	0.917415	0.957271	0.945063	0.969838	0.918492	0.952603	0.890126	0.972711	0.95763	0.956553	0.972352	0.956912	0.954399	0.918133	0.966248	0.974147	0.942549	0.940754	0.973429	0.940036	0.973429	0.971275	0.971993	0.983842	0.980251	0.956553	0.983483	0.936086	0.932496	0.973788	0.964452	0.957271	0.944345	0.980251	0.970197	0.958707	0.950808	0.970557	0.958707	0.986355	0.99246	0.985637	0.933932	0.971275	0.970197	0.996768	0.967325	0.940036	0.956553	0.974147	0.985637	0.950808	0.989946	0.977379	0.983483	0.961939	0.957271	0.971275	0.949372	0.962657	0.998205	0.990305	0.99605	0.982765	0.941472	0.971634	0.969838	0.949013	0.957989	0.972352	0.970197	0.985278	0.918492	0.972711	0.985637	0.983483	0.996768	0.983483	0.957271	0.99605	0.971634	0.997487	0.91921	0.98456	0.975224	0.968761	0.931777	0.967325	0.970916	0.980251	0.997127	0.967325	0.969479	0.979174	0.935368	0.956553	0.930341	0.918133	0.935368	0.952603	0.963734	0.929264	0.956912	0.958707	0.972352	0.966248	0.970197	0.904488	0.972352	0.967325	0.970197	0.968761	0.970197	0.964093	0.979533	0.971275	0.968402	0.95009	0.95763	0.928905	0.982765	0.987792	0.932136	0.923519	0.96553	0.982406	0.985278	0.971275	0.98456	0.97307	0.968043	0.981329	0.985278	0.972711	0.984201	0.939318	0.908438	0.970557	0.985637	0.950808	0.959066	0.969838	0.984201	0.969838	0.967684	0.909874	0.942549	0.983483	0.966966	0.982406	0.951526	0.983842	0.982765	0.891921	0.971275	0.918133	0.964452	0.968761	0.97702	0.985637	0.980251	0.985637	0.999641	0.937882	0.949013	0.961221	0.967684	0.960862	0.956553	0.891203	0.985278	0.986355	0.967684	0.967325	0.973429	0.985637	0.985278	0.986715	0.974147	0.983842	0.984201	0.975224	0.986715	0.983483	0.973788	0.980251	0.971634	0.982406	0.964093	0.958348	0.983842	0.983483	0.982765	0.961939	0.982406	0.982406	0.909515	0.983842	0.947217	0.970197	0.957989	0.938241	0.956194	0.985637	0.970197	0.95763	0.959066	0.983124	0.943986	0.938959	0.97307	0.951885	0.971993	0.972352	0.972352	0.96912	0.98456	0.970197	0.970197	0.968402	0.985278	0.985278	0.986715	0.985637	0.982765	0.983483	0.957989	0.985996	0.97307	0.945781	0.951167	0.912388	0.974147	0.918492	0.97307	0.957989	0.962657	0.938959	0.970557	0.95763	0.974147	0.939677	0.961221	0.952603	0.944345	0.95763	0.952603	0.955117	0.987792	0.984919	0.97307	0.974147	0.910952	0.964452	0.916338	0.953321	0.962657	0.952603	0.95763	0.951167	0.918492	0.986715	0.971275	0.965889	0.979174	0.98456	0.985278	0.935368	0.97307	0.867145	0.881508	0.875045	0.956912	0.958348	0.90772	0.918133	0.917774	0.95009	0.972711	0.9386	0.968761	0.968402	0.969479	0.972711	0.975583	0.962657	0.973429	0.999641	0.880431	0.964811	0.985278	0.900898	0.917415	0.979892	0.922442	0.913106	0.977379	0.974506	0.957271	0.947935	0.959066	0.942549	0.954399	0.952962	0.975583	0.881867	0.971275	0.952244	0.96158	0.959425	0.96553	1	0.96553	0.918492	0.98456	0.892639	0.985637	0.992101	0.972711	0.954758	0.96912	0.998205	0.968043	0.944704	0.992101	0.975943	0.951167	0.97702	0.987792	0.967684	0.910233	0.974147	0.99605	0.958707	0.921005	0.975943	0.95763	0.973429	0.954039	0.963375	0.972711	0.987074	0.957989	0.968402	0.975943	0.998205	0.94614	0.991741	0.90772	0.971275	0.966607	0.978097	0.975583	0.889408	0.962298	0.999282	0.982047	0.987792	0.974506	0.984201	0.984919	0.996409	0.949013	0.913465	0.972711	0.977379	0.984919	0.957989	0.970916	0.979174	0.949372	0.956912	0.946858	0.973788	0.972711	0.904847	0.912388	0.916697	0.92316	0.954758	0.917774	0.962298	0.885099	0.98456	0.987792	0.985996	0.959066	0.971993	0.919569	0.968402	0.971275	0.986715	0.979533	0.960503	0.9386	0.91526	0.914183	0.970916	0.874686	0.931777	0.975583	0.964452	0.917415	0.971275	0.960503	0.959066	0.984201	0.917774	0.915978	0.956194	0.987433	0.936086	0.929982	0.926032	0.937163	0.980251	0.921005	0.890844	0.971993	0.95763	0.96912	0.970197	0.95763	0.947576	0.920287	0.950449	0.96912	0.970197	0.966248	0.943986	0.945781	0.976302	0.972352	0.924955	0.951885	0.987792	0.938241	0.972352	0.937522	0.968402	0.965171	0.987074	0.969479	0.958707	0.99605	0.918133	0.893716	0.970557	0.917056	0.956553	0.918133	0.961221	0.964452	0.991382	0.968402	0.983124	0.983483	0.983842	0.974506	0.983483	0.973788	0.941831	0.971634	0.970197	0.968402	0.983483	0.885817	0.984919	0.947935	0.950449	0.958707	0.967684	0.98456	0.973429	0.985637	0.870377	0.918133	0.902693	0.901257	0.91921	0.962657	0.960144	0.984201	0.980251	0.974865	0.985996	0.968043	0.967325	0.968402	0.966607	0.918133	0.963016	0.971275	0.972352	0.918492	0.918492	0.937522	0.922083	0.924955	0.897666	0.887253	0.921724	0.921724
CLO_CA7008AA	0.916338	0.960862	0.960144	0.962657	0.964811	0.961221	0.975583	0.975224	0.975583	0.963375	0.979533	0.979892	0.964093	0.963016	0.963734	0.963375	0.976661	0.964093	0.977738	0.968761	0.964811	0.963375	0.975224	0.971993	0.966607	0.975583	0.976661	0.964811	0.976302	0.978815	0.951526	0.961221	0.974147	0.977738	0.951167	0.978815	0.977379	0.97307	0.963375	0.976302	0.979892	0.976661	0.960144	0.95009	0.950449	0.964811	0.975943	0.950449	0.964811	0.976661	0.975583	0.948654	0.978815	0.976661	0.95009	0.963016	0.963016	0.95009	0.95763	0.959066	0.963016	0.968043	0.974147	0.959785	0.96553	0.952962	0.95009	0.918133	0.964452	0.952962	0.975224	0.963016	0.949731	0.964093	0.966607	0.963016	0.966607	0.918492	0.918851	0.959066	0.964093	0.971275	0.961221	0.962657	0.979892	0.948654	0.97702	0.958348	0.905566	0.95763	0.947935	0.952244	0.962298	0.90772	0.951526	0.978815	0.962657	0.963375	0.954758	0.975583	0.96553	0.976661	0.956194	0.979533	0.977738	0.975583	0.945422	0.943986	0.949372	0.950808	0.951167	0.950808	0.978815	0.964811	0.955835	0.964452	0.978815	0.962657	0.963016	0.956553	0.955476	0.977379	0.966966	0.963016	0.966248	0.960144	0.960862	0.976302	0.944704	0.962298	0.974506	0.960862	0.963375	0.975224	0.978097	0.935009	0.964811	0.962657	0.959066	0.962298	0.963734	0.974506	0.977379	0.933214	0.979892	0.978815	0.977738	0.952962	0.983842	0.969479	0.971993	0.965171	0.960503	0.97702	0.965889	0.960144	0.976302	0.978815	0.962298	0.959425	0.963016	0.96553	0.963734	0.957271	0.962657	0.97702	0.954758	0.961939	0.961939	0.978815	0.963375	0.966607	0.964093	0.96553	0.978456	0.899461	0.963375	0.975583	0.96553	0.940036	0.974147	0.888689	0.966607	0.887253	0.931777	0.966607	0.978456	0.978456	0.955835	0.977379	0.887253	0.955117	0.964811	0.965171	0.961221	0.923878	0.958707	0.954758	0.964452	0.959066	0.975224	0.965889	0.930341	0.975224	0.96912	0.963734	0.971275	0.969838	0.974865	0.957989	0.960862	0.977738	0.951167	0.976661	0.960862	0.961221	0.959066	0.942549	0.958707	0.975224	0.959066	0.873968	0.974865	0.963016	0.960862	0.960862	0.978456	0.97702	0.966248	0.97702	0.959425	0.949013	0.96158	0.964093	0.974865	0.951885	0.963016	0.950449	0.951167	0.963016	0.959066	0.937163	0.948654	0.940036	0.92316	0.955835	0.949013	0.916697	0.945422	0.896589	0.963375	0.964093	0.974865	0.965171	0.977738	0.960503	0.976302	0.977379	0.978456	0.95763	0.963734	0.95009	0.90772	0.949372	0.978815	0.961939	0.966248	0.955117	0.961939	0.963734	0.951167	0.949013	0.96158	0.97702	0.950449	0.887253	0.979533	0.975583	0.974506	0.974865	0.960144	0.976661	0.977738	0.96912	0.959785	0.964452	0.961221	0.972711	0.964452	0.974506	0.964452	0.936804	0.949372	0.966966	0.974865	0.974506	0.972711	0.976661	0.978456	0.976661	0.918133	0.918851	0.918133	0.918133	0.947935	0.958348	0.959066	0.965171	0.951167	0.957271	0.961221	0.948654	0.966607	0.945422	0.962298	0.977738	0.978815	0.964452	0.949372	0.960503	0.959066	0.965889	0.96553	0.959785	0.964811	0.963734	0.887971	0.977379	0.947217	0.918492	0.918133	0.955476	0.947935	0.959785	0.979533	0.959066	0.952603	0.979892	0.963734	0.960144	0.974506	0.95009	0.949013	0.951167	0.977379	0.956194	0.964093	0.979174	0.963375	0.948654	0.959785	0.963016	0.960862	0.964811	0.939318	0.963375	0.957271	0.954758	0.959066	0.963375	0.95009	0.975224	0.96158	0.961221	0.975943	0.975224	0.970916	0.95763	0.95009	0.95009	0.947935	0.946499	0.958348	0.975224	0.975224	0.950808	0.967325	0.956553	0.960503	0.966248	0.954399	0.965171	0.956194	0.945422	0.962298	0.961221	0.962657	0.975943	0.956553	0.978815	0.955835	0.978456	0.955835	0.887612	0.922801	0.889048	0.88079	0.963375	0.871813	0.960144	0.928905	0.950449	0.960503	0.973788	0.962657	0.978815	0.974865	0.975224	0.975943	0.97702	0.949013	0.963734	0.95009	0.961939	0.979892	0.974506	0.935368	0.964452	0.949731	0.962657	0.887612	0.926391	0.886894	0.881508	0.925673	0.976661	0.964452	0.974506	0.935727	0.921724	0.925314	0.961221	0.963734	0.922801	0.960503	0.950808	0.945781	0.949372	0.886535	0.963016	0.910233	0.886894	0.961221	0.976661	0.963375	0.961939	0.951885	0.946858	0.933932	0.977738	0.965171	0.958707	0.884022	0.976661	0.881867	0.929982	0.939318	0.871454	0.963375	0.918492	0.95009	0.960862	0.901975	0.978456	0.876481	0.978097	0.977738	0.979533	0.957271	0.978456	0.979533	0.979174	0.979533	0.977738	0.970197	0.978456	0.970916	0.971634	0.976661	0.955835	0.876122	0.979892	0.976661	0.979533	0.962657	0.978815	0.97702	0.979533	0.950449	0.954039	0.979533	0.97307	0.979533	0.964811	0.949013	0.979174	0.974865	0.979892	0.972352	0.92675	0.96553	0.961221	0.938959	0.959785	0.979533	0.952603	0.960503	0.958348	0.958707	0.957989	0.97307	0.971275	0.979174	0.979533	0.980969	0.963375	0.960862	0.954399	0.959425	0.960503	0.959066	0.962298	0.87325	0.957989	0.922801	0.905566	0.92316	0.887971	0.949372	0.92675	0.949731	0.932855	0.950808	0.957271	0.93465	0.944345	0.879713	0.92711	0.974865	0.966248	0.924596	0.929623	0.931777	0.947935	0.918851	0.943986	0.964093	0.976302	0.956553	0.962298	0.961939	0.97702	0.962298	0.951167	0.978815	0.976661	0.962657	0.963734	0.975943	0.944345	0.952603	0.955476	0.957271	0.904847	0.946858	0.954758	0.96158	0.959785	0.959785	0.944345	0.960144	0.887253	0.944345	0.874686	0.94614	0.954758	0.970916	0.959066	0.960503	0.960862	0.92316	0.96912	0.946499	0.881508	0.965889	0.958707	0.951526	0.963375	0.962298	0.979174	0.962657	0.964093	0.917774	0.89982	0.865709	0.872172	0.976661	0.977379	0.96158	0.97702	0.951167	0.976661	0.901257	0.963734	0.960862	0.959785	0.979533	0.961939	0.87684	0.964093	0.974506	0.96158	0.974865	0.976302	0.955117	0.97702	0.951526	0.971275	0.96158	0.976661	0.95009	0.960862	0.976661	0.95009	0.964093	0.96158	0.972711	0.976661	0.964452	0.977379	0.95009	0.978815	0.95368	0.978097	0.960144	0.974147	0.964452	0.965171	0.951167	0.949372	0.950449	0.931059	0.962657	0.975224	0.975224	0.951167	0.965171	0.964093	0.960862	0.957989	0.959066	0.959785	0.961221	0.956553	0.957989	0.948294	0.948654	0.957989	0.951526	0.96553	0.950449	0.974147	0.955117	0.965889	0.960862	0.960862	0.959785	0.956194	0.978815	0.95009	0.965171	0.958348	0.964811	0.971993	0.963375	0.974147	0.957989	0.964811	0.974506	0.964811	0.957989	0.959066	0.964093	0.960503	0.975224	0.962298	0.978097	0.964093	0.949372	0.976661	0.975943	0.962298	0.964452	0.955117	0.918851	0.978815	0.945422	0.949372	0.975943	0.945063	0.976661	0.944345	0.949372	0.974865	0.961221	0.97702	0.951167	0.949013	0.960862	0.941831	0.977738	0.976661	0.961939	0.930341	0.975224	0.975224	0.961221	0.960144	0.891203	0.963375	0.975583	0.960503	0.974147	0.959066	0.964452	0.960862	0.956912	0.959785	0.966607	0.975583	0.960862	0.976661	0.961221	0.978456	0.959785	0.963375	0.978456	0.960144	0.943627	0.948294	0.947576	0.948294	0.974147	0.976661	0.868582	0.965889	0.960144	0.887612	0.975583	0.960862	0.977379	0.978815	0.961221	0.966607	0.955117	0.963375	0.959066	0.956553	0.976302	0.97307	0.974147	0.976661	0.961939	0.941831	0.94614	0.975943	0.964811	0.962657	0.964811	0.875404	0.963016	0.962657	0.95763	0.960503	0.956912	0.97702	0.96912	0.948294	0.963734	0.963016	0.971993	0.975583	0.937522	0.95009	0.975583	0.975224	0.948654	0.975583	0.954399	0.96553	0.976661	0.979892	0.979892	0.957271	0.973429	0.976302	0.978815	0.96158	0.975583	0.941831	0.97702	0.975943	0.976661	0.974865	0.962298	0.95009	0.976661	0.88833	0.974147	0.979533	0.958707	0.960503	0.957989	0.955476	0.951885	0.962657	0.960503	0.958707	0.963375	0.963016	0.879354	0.934291	0.977738	0.960862	0.95763	0.978815	0.960862	0.974506	0.975224	0.95009	0.952244	0.961221	0.976661	0.942549	0.960862	0.959066	0.960862	0.975943	0.976661	0.975943	0.964093	0.964093	0.90377	0.97702	0.975583	0.963734	0.962298	0.977738	0.960144	0.962298	0.951167	0.963375	0.949013	0.949013	0.944704	0.94219	0.979533	0.854578	0.945781	0.875763	0.962657	0.963375	0.963016	0.962298	0.933573	0.96158	0.882944	0.900539	0.964093	0.979892	0.975583	0.962657	0.979533	0.979174	0.963375	0.929264	0.95368	0.964093	0.9386	0.921364	0.887253	0.976302	0.975224	0.952962	0.955117	0.963734	0.95763	0.947935	0.958348	0.977379	0.959785	0.945781	0.886894	0.975943	0.876122	0.921364	0.926391	0.932496	0.974506	0.905925	0.935727	0.916697	0.939318	0.933573	0.910952	0.933214	0.922442	0.875404	0.946499	0.948294	0.95763	0.93465	0.932855	0.905206	0.914542	0.944345	0.94614	0.948654	0.932136	0.925673	0.962298	0.923878	0.918133	0.941831	0.922442	0.937522	0.92675	0.948294	0.933573	0.956194	0.964093	0.963734	0.963734	0.963734	0.963016	0.933573	0.930341	0.933214	0.964093	0.943986	0.950808	0.978097	0.976661	0.951167	0.951526	0.979892	0.979533	0.946858	0.958707	0.956553	0.972711	0.960144	0.97307	0.978097	0.98061	0.947935	0.877558	0.960144	0.960862	0.95763	0.989946	0.978815	0.979533	0.971275	0.965171	0.947935	0.978097	0.898384	0.92675	0.933214	0.926032	0.932855	0.936804	0.887253	0.958348	0.94219	0.959066	0.960862	0.975583	0.960503	0.966248	0.922801	0.926391	0.944345	0.926032	0.96553	0.962657	0.969479	0.964452	0.926032	0.928187	0.887253	0.890485	0.927469	0.975583	0.945781	0.954039	0.959425	0.942549	0.966607	0.890844	0.926391	0.960862	0.962298	0.959785	0.902334	0.947576	0.91921	0.963375	0.962657	0.963016	0.963734	0.933573	0.963375	0.963016	0.933214	0.940036	0.924596	0.928187	0.917415	0.960862	0.929982	0.960862	0.960862	0.957271	0.956553	0.951885	0.956912	0.955835	0.945781	0.964093	0.964093	0.961939	0.962298	0.962657	0.961939	0.961221	0.966607	0.949013	0.960503	0.965889	0.979533	0.963734	0.947935	0.950449	0.979533	0.965171	0.907361	0.962298	0.963734	0.963734	0.974506	0.964452	0.961939	0.962298	0.962298	0.961221	0.918133	0.940754	0.977738	0.977379	0.926032	0.939318	0.970197	0.954758	0.95009	0.964452	0.947217	0.873968	0.963016	0.95763	0.952962	0.906643	0.961939	0.970916	0.953321	0.963734	0.959425	0.965889	0.970557	0.965889	0.898743	0.995332	0.976302	0.961221	0.934291	0.951167	0.941472	0.955835	0.960862	0.931059	0.955117	0.95009	0.954039	0.961221	0.978815	0.947935	0.956912	0.96158	0.961221	0.963375	0.960862	0.976302	0.961221	0.957271	0.977379	0.960862	0.963016	0.961221	0.952603	0.917415	0.966248	0.960503	0.954399	0.963016	0.962657	0.979892	0.917774	0.960144	0.963734	0.976661	0.978456	0.978456	0.978097	0.951167	0.976302	0.949372	0.945781	0.96158	0.958707	0.976302	0.920287	0.963375	0.888689	0.978097	0.975224	0.963375	0.977379	0.961939	0.978097	0.955476	0.962657	0.96158	0.963375	0.947576	0.958707	0.963016	0.958707	0.963375	0.963375	0.961221	0.966248	0.959066	0.946858	0.977379	0.975583	0.978097	0.979533	0.961221	0.964452	0.979174	0.962298	0.979174	0.950449	0.975224	0.975224	0.977738	0.975224	0.963375	0.95368	0.963016	0.97702	0.960862	0.949372	0.960862	0.941831	0.956553	0.979174	0.979533	0.979892	0.867145	0.960862	0.979174	0.966607	0.930341	0.956194	0.960862	0.961221	0.943986	0.979892	0.960862	0.963016	0.954399	0.956553	0.960503	0.961221	0.978815	0.960503	0.918133	0.884381	0.960503	0.963016	0.960503	0.954758	0.960862	0.978815	0.961221	0.954039	0.954399	0.944345	0.964093	0.960862	0.960862	0.963734	0.960862	0.961221	0.961221	0.963016	0.960503	0.979892	0.963734	0.963016	0.963734	0.945422	0.964093	0.956912	0.963016	0.960503	0.960862	0.95368	0.947935	0.961221	0.961221	0.941831	0.960503	0.961221	0.969479	0.938241	0.979533	0.960862	0.978815	0.960862	0.964093	0.961221	0.961221	0.947935	0.960862	0.963016	0.961221	0.963016	0.960862	0.963016	0.954758	0.975583	0.960503	0.951167	0.892639	0.978815	0.975583	0.951526	0.964452	0.973788	0.979533	0.919569	0.949013	0.978456	0.947576	0.920646	0.96553	0.955835	0.948654	0.951167	0.973429	0.961939	0.962298	0.964093	0.887612	0.963375	0.978815	0.963734	0.964452	0.884381	0.960144	0.960144	0.978815	0.96158	0.965171	0.961221	0.947935	0.963734	0.96158	0.979533	0.962298	0.964811	0.979533	0.979892	0.979892	0.979174	0.962298	0.955835	0.962657	0.979533	0.955117	0.955835	0.955476	0.961939	0.954039	0.916697	0.919569	0.876481	0.948294	0.897666	0.933932	0.919569	0.949731	0.979892	0.938241	0.964811	0.886894	0.91921	0.887612	0.960862	0.872172	0.935009	0.921364	0.934291	0.964811	0.886894	0.964093	0.91921	0.954039	0.964811	0.88833	0.961939	0.920646	0.883303	0.963016	0.937882	0.887253	0.887612	0.947935	0.937522	0.960503	0.888689	0.920646	0.879354	0.963375	0.948294	0.947217	0.963016	0.947576	0.949372	0.88833	0.961221	0.964452	0.933573	0.908797	0.964093	0.908079	0.964093	0.962298	0.962657	0.975583	0.974506	0.92675	0.975224	0.954039	0.904488	0.964452	0.957271	0.947935	0.912388	0.974506	0.960862	0.951167	0.920646	0.961221	0.949731	0.956553	0.960503	0.979892	0.925673	0.964452	0.963016	0.965171	0.957989	0.931777	0.949013	0.964811	0.979533	0.920646	0.970557	0.945422	0.975224	0.93465	0.947935	0.965171	0.919569	0.9307	0.966607	0.958348	0.964093	0.974865	0.933214	0.962298	0.960503	0.966966	0.950449	0.963016	0.960862	0.979533	0.886894	0.963375	0.979533	0.977738	0.967325	0.958348	0.947935	0.964452	0.964452	0.965889	0.887253	0.978815	0.963375	0.936804	0.937163	0.95368	0.963734	0.974506	0.96553	0.957989	0.960144	0.947217	0.939318	0.926391	0.940754	0.888689	0.939318	0.920646	0.94614	0.960144	0.949372	0.951167	0.958707	0.966966	0.960862	0.91526	0.963016	0.965889	0.961221	0.959785	0.963016	0.959066	0.973429	0.963734	0.959066	0.942549	0.952603	0.934291	0.974865	0.976661	0.926391	0.918133	0.960503	0.976302	0.979533	0.964093	0.978815	0.963734	0.958348	0.975224	0.977379	0.963375	0.975943	0.917415	0.909156	0.961221	0.977738	0.945063	0.92711	0.960144	0.975943	0.960503	0.958707	0.880072	0.933214	0.975224	0.957271	0.976661	0.943986	0.978097	0.972352	0.884381	0.964093	0.887971	0.93465	0.959425	0.968761	0.979174	0.95009	0.979892	0.96553	0.943268	0.941472	0.95368	0.958707	0.953321	0.949013	0.876481	0.979533	0.977738	0.962657	0.962298	0.964093	0.979533	0.979533	0.978097	0.968402	0.975583	0.975583	0.943268	0.978097	0.975224	0.964452	0.972352	0.962298	0.976661	0.932136	0.952962	0.975583	0.977738	0.97702	0.953321	0.976661	0.976661	0.905925	0.975583	0.941831	0.960862	0.952603	0.9307	0.950808	0.979533	0.963016	0.956553	0.951526	0.974865	0.938959	0.933214	0.963734	0.937163	0.962657	0.963016	0.963016	0.959785	0.978815	0.963375	0.963016	0.961221	0.979533	0.979533	0.978815	0.978815	0.97702	0.977738	0.949013	0.954039	0.964093	0.934291	0.921364	0.880431	0.964811	0.886535	0.963734	0.948654	0.9307	0.929623	0.961221	0.948294	0.964811	0.964093	0.951885	0.922801	0.9307	0.948294	0.922801	0.94614	0.955835	0.955117	0.943268	0.964811	0.883303	0.93465	0.886176	0.92316	0.953321	0.920646	0.948294	0.921005	0.886535	0.954758	0.963734	0.96158	0.973429	0.976661	0.977379	0.929623	0.963734	0.875404	0.884381	0.881867	0.92711	0.949013	0.878995	0.899461	0.887612	0.931418	0.963375	0.919928	0.944704	0.959066	0.960144	0.963375	0.943627	0.940754	0.943627	0.96553	0.867864	0.932855	0.955117	0.87325	0.887971	0.95009	0.913106	0.908079	0.947576	0.944704	0.947935	0.940395	0.949731	0.933573	0.922442	0.921005	0.968761	0.887253	0.939318	0.920287	0.952244	0.929623	0.933573	0.96553	1	0.888689	0.952603	0.891562	0.95368	0.960144	0.963375	0.924955	0.959785	0.964811	0.936086	0.912747	0.962298	0.943986	0.936445	0.970557	0.955835	0.963734	0.880072	0.944345	0.964452	0.949731	0.916338	0.954039	0.948294	0.964452	0.944704	0.933573	0.963375	0.957271	0.926032	0.963375	0.943986	0.966248	0.916338	0.961939	0.875763	0.949372	0.957271	0.946499	0.960144	0.904129	0.930341	0.965171	0.97307	0.955835	0.944704	0.978456	0.97702	0.964811	0.966966	0.881867	0.963375	0.945422	0.976661	0.950449	0.965171	0.97307	0.943627	0.928546	0.91921	0.964811	0.963375	0.87289	0.903052	0.886894	0.893357	0.922801	0.887612	0.930341	0.869659	0.978815	0.974506	0.956194	0.95368	0.962657	0.887612	0.959066	0.964093	0.976302	0.982406	0.955117	0.969479	0.885458	0.884381	0.938959	0.883662	0.92711	0.960144	0.940395	0.887612	0.961939	0.932855	0.95009	0.978456	0.88833	0.886176	0.951167	0.957271	0.941472	0.933573	0.905566	0.94219	0.974506	0.913465	0.87684	0.962657	0.952603	0.961939	0.960503	0.927828	0.915619	0.892639	0.931777	0.959785	0.960862	0.961221	0.925314	0.915978	0.947217	0.961939	0.894075	0.945781	0.955835	0.919569	0.963016	0.932496	0.958707	0.940395	0.955117	0.962298	0.951167	0.964452	0.887971	0.863914	0.961221	0.887253	0.947576	0.886535	0.95368	0.93465	0.959425	0.963375	0.973429	0.977738	0.975583	0.961221	0.977738	0.964811	0.947217	0.962657	0.963016	0.936445	0.977738	0.875763	0.976661	0.9386	0.937882	0.95009	0.958707	0.972352	0.964093	0.954039	0.878636	0.886176	0.904488	0.905206	0.887253	0.9307	0.928187	0.976302	0.95009	0.942908	0.956194	0.963016	0.964452	0.963375	0.96158	0.88833	0.933214	0.961939	0.963016	0.888689	0.886535	0.929264	0.915978	0.917415	0.891562	0.859246	0.915619	0.916338
CLO_CA7017AA	0.856014	0.900898	0.90018	0.903052	0.904488	0.901257	0.905206	0.907002	0.905206	0.904129	0.908797	0.908797	0.904129	0.903052	0.906284	0.90377	0.905566	0.904847	0.908797	0.906284	0.905206	0.90377	0.905206	0.902334	0.897666	0.906643	0.90772	0.904847	0.905925	0.90772	0.890485	0.924596	0.905566	0.908797	0.890126	0.909874	0.906284	0.904847	0.90377	0.905925	0.908797	0.912029	0.90018	0.889048	0.889048	0.905206	0.905206	0.889408	0.904847	0.905566	0.906284	0.922442	0.90772	0.906284	0.889048	0.905925	0.905925	0.888689	0.908079	0.903052	0.90377	0.896948	0.90377	0.89982	0.898743	0.891921	0.895153	0.859964	0.905566	0.891921	0.905206	0.919569	0.895153	0.904847	0.919569	0.903411	0.91921	0.858887	0.858887	0.899102	0.904129	0.890485	0.901257	0.903052	0.908797	0.933573	0.908797	0.892998	0.982765	0.90377	0.886894	0.889048	0.907002	0.962298	0.890126	0.90772	0.904847	0.90377	0.909515	0.908797	0.918133	0.908797	0.907002	0.908797	0.90772	0.907361	0.896589	0.882944	0.89228	0.890126	0.890126	0.890126	0.90772	0.917774	0.914901	0.904847	0.90772	0.903052	0.90377	0.896589	0.918851	0.908438	0.879713	0.905925	0.919569	0.923519	0.924237	0.88474	0.883662	0.907002	0.903411	0.92711	0.916338	0.904847	0.909874	0.875404	0.904847	0.907361	0.90377	0.904847	0.904129	0.905566	0.906284	0.877558	0.908797	0.909874	0.909156	0.916338	0.902693	0.915978	0.901975	0.918133	0.907002	0.908797	0.918492	0.923878	0.905206	0.90772	0.902334	0.925673	0.905925	0.90377	0.90377	0.891921	0.905206	0.908797	0.918133	0.902693	0.902693	0.909874	0.90377	0.91921	0.917056	0.918492	0.909874	0.989228	0.90377	0.908079	0.920287	0.943627	0.90377	1	0.895512	0.998564	0.949372	0.895512	0.909874	0.909874	0.91921	0.908797	0.998564	0.931418	0.917774	0.918133	0.902334	0.9386	0.898743	0.931418	0.921724	0.92711	0.905206	0.919569	0.92675	0.904847	0.904129	0.904129	0.900898	0.904488	0.90772	0.898025	0.900898	0.910952	0.890126	0.908079	0.900898	0.901257	0.899102	0.881508	0.898743	0.904847	0.899102	0.985278	0.910952	0.903411	0.903052	0.900898	0.90772	0.906643	0.919569	0.908438	0.899461	0.933573	0.901975	0.917056	0.912388	0.92316	0.903052	0.889408	0.890126	0.903411	0.896948	0.875045	0.907002	0.890485	0.884022	0.919569	0.911311	0.964093	0.926032	0.836984	0.916338	0.904129	0.910952	0.89623	0.910952	0.923878	0.905925	0.909874	0.90772	0.89982	0.903411	0.889048	0.955835	0.925673	0.90772	0.904488	0.919569	0.894075	0.902693	0.901975	0.890126	0.887971	0.924955	0.906643	0.889408	0.961221	0.908797	0.906643	0.912029	0.90377	0.925673	0.909874	0.908797	0.914183	0.923519	0.91921	0.924955	0.913106	0.920646	0.909874	0.895512	0.877199	0.88833	0.918492	0.904847	0.910952	0.905925	0.909874	0.909515	0.90772	0.858887	0.858887	0.858887	0.858887	0.893357	0.895871	0.896948	0.904847	0.890126	0.891921	0.901257	0.889767	0.908438	0.88474	0.904847	0.910952	0.90772	0.904847	0.910952	0.907002	0.899102	0.918492	0.920287	0.89982	0.918133	0.903411	0.985996	0.910952	0.882585	0.858887	0.859246	0.918851	0.917774	0.901975	0.908797	0.902334	0.894075	0.908797	0.906284	0.907002	0.910952	0.889048	0.88833	0.889767	0.908797	0.895153	0.905206	0.908797	0.904129	0.886894	0.901975	0.898743	0.900898	0.894794	0.94219	0.905925	0.918133	0.907361	0.922442	0.896589	0.889048	0.913106	0.906284	0.901257	0.904847	0.904847	0.914183	0.895512	0.891203	0.889048	0.886894	0.885458	0.895871	0.904847	0.904488	0.890126	0.904847	0.906284	0.900539	0.895512	0.907361	0.923519	0.932136	0.932496	0.925673	0.924596	0.903052	0.909874	0.911311	0.908797	0.895871	0.90772	0.91921	0.998923	0.951526	0.989946	0.968043	0.903411	0.940395	0.925673	0.930341	0.889408	0.906284	0.910592	0.903052	0.908797	0.908797	0.904847	0.905566	0.906643	0.890485	0.90377	0.886535	0.908079	0.908438	0.903411	0.938959	0.904488	0.921364	0.902334	0.998923	0.949013	0.992101	0.990664	0.94614	0.905566	0.904847	0.914183	0.928187	0.951167	0.94219	0.924596	0.90377	0.952603	0.923878	0.889767	0.88474	0.887971	0.997846	0.902693	0.954758	0.998205	0.890485	0.905566	0.90377	0.902693	0.889408	0.933932	0.935368	0.910952	0.918133	0.924596	0.955117	0.906284	0.952962	0.931418	0.948294	0.959066	0.904129	0.94219	0.922442	0.901257	0.83088	0.907361	0.987792	0.908797	0.908797	0.908797	0.922083	0.90772	0.908797	0.908797	0.908438	0.909874	0.90018	0.90772	0.914542	0.896589	0.910952	0.932496	0.987433	0.908797	0.905566	0.908797	0.926032	0.908797	0.908797	0.908797	0.891562	0.893357	0.908797	0.91526	0.908797	0.903411	0.92711	0.908797	0.913824	0.908797	0.902693	0.951526	0.898743	0.924955	0.930341	0.901975	0.908797	0.914542	0.89623	0.89623	0.897307	0.895871	0.91526	0.896948	0.908797	0.908797	0.90772	0.90377	0.901257	0.892639	0.89982	0.900539	0.921005	0.902693	0.938241	0.898384	0.952603	0.983124	0.952603	0.999282	0.88833	0.945781	0.922442	0.954758	0.889767	0.920646	0.949372	0.924955	0.991023	0.945781	0.904488	0.895871	0.94219	0.933573	0.95368	0.920287	0.858887	0.924955	0.904847	0.906284	0.894434	0.904847	0.90772	0.906643	0.902693	0.890126	0.909874	0.905566	0.905206	0.904129	0.909874	0.883303	0.89623	0.890126	0.920646	0.848474	0.885817	0.912388	0.901616	0.89982	0.89982	0.895153	0.902334	0.998564	0.918492	0.955835	0.927469	0.897307	0.908438	0.92711	0.924596	0.924596	0.949731	0.916338	0.940036	0.939318	0.897666	0.896948	0.890485	0.90377	0.904847	0.908797	0.903052	0.904129	0.859964	0.97702	0.936804	0.944704	0.912029	0.909874	0.901975	0.906643	0.890126	0.906643	0.970197	0.904847	0.900898	0.89982	0.908797	0.925314	0.972711	0.904847	0.904847	0.904129	0.904488	0.905566	0.891921	0.906643	0.890485	0.913106	0.905925	0.908797	0.889048	0.900898	0.905566	0.889048	0.902693	0.908079	0.904129	0.905566	0.904488	0.906284	0.889048	0.909874	0.932136	0.907002	0.904129	0.908079	0.904847	0.898743	0.890126	0.88833	0.889408	0.909156	0.902693	0.905206	0.904847	0.890126	0.898743	0.904847	0.924596	0.898025	0.896948	0.901975	0.924955	0.913106	0.90018	0.915978	0.922442	0.898743	0.891921	0.920646	0.886894	0.914183	0.909156	0.919569	0.924955	0.900898	0.89982	0.919569	0.90772	0.889048	0.896589	0.89623	0.91921	0.902334	0.918492	0.90377	0.895871	0.905206	0.904129	0.919569	0.904129	0.922442	0.91921	0.923878	0.904488	0.902693	0.909874	0.904847	0.88833	0.90772	0.909874	0.902693	0.918492	0.889767	0.858887	0.90772	0.88474	0.888689	0.905206	0.884022	0.908797	0.89982	0.914901	0.913106	0.905925	0.908797	0.890126	0.887971	0.909156	0.886176	0.908797	0.906284	0.901616	0.906284	0.905206	0.904847	0.924955	0.923878	0.955835	0.906284	0.909874	0.924596	0.908079	0.903411	0.904129	0.924596	0.896948	0.89982	0.91921	0.904847	0.924955	0.909874	0.924955	0.90772	0.902693	0.90377	0.907361	0.909156	0.88474	0.889408	0.923519	0.90377	0.90377	0.908797	0.955835	0.918492	0.900539	0.959066	0.909515	0.900898	0.885458	0.90772	0.901257	0.895512	0.885099	0.905566	0.899102	0.905206	0.905925	0.904847	0.905925	0.909874	0.907002	0.946499	0.883303	0.909874	0.905206	0.907361	0.904847	0.946499	0.905925	0.905206	0.894075	0.926032	0.905925	0.908797	0.898743	0.891203	0.905925	0.905206	0.901975	0.908797	0.938959	0.889048	0.905566	0.905206	0.887612	0.909874	0.884022	0.918492	0.909874	0.908797	0.908438	0.891921	0.912029	0.905925	0.90772	0.904129	0.906643	0.935727	0.905925	0.905925	0.906284	0.905206	0.904847	0.889048	0.912029	0.999641	0.90377	0.908797	0.904847	0.900539	0.90377	0.886176	0.912388	0.902693	0.926032	0.898743	0.905925	0.90377	0.955476	0.935368	0.908797	0.90377	0.908079	0.909874	0.900898	0.904129	0.913106	0.925673	0.908797	0.890126	0.906643	0.881508	0.924237	0.899102	0.926391	0.905566	0.912029	0.905925	0.904847	0.904847	0.930341	0.908079	0.905206	0.904488	0.903052	0.910952	0.904847	0.904847	0.894075	0.90377	0.921005	0.921005	0.925314	0.927828	0.908797	0.925673	0.929982	0.967684	0.90377	0.90377	0.90377	0.926032	0.935368	0.902693	0.954039	0.838061	0.904847	0.908797	0.907361	0.902693	0.908438	0.908797	0.90377	0.951167	0.91526	0.904847	0.949372	0.936086	0.998564	0.906643	0.904847	0.915619	0.907361	0.905925	0.897666	0.932496	0.898384	0.910952	0.901975	0.88833	0.987074	0.910952	0.948654	0.951167	0.951885	0.934291	0.914183	0.962298	0.948294	0.942549	0.915619	0.935368	0.949013	0.947935	0.952244	0.971634	0.931418	0.920646	0.911311	0.949372	0.936445	0.982765	0.963734	0.920287	0.908438	0.933573	0.949013	0.955476	0.902693	0.951526	0.947935	0.923519	0.940395	0.943986	0.946499	0.918133	0.948294	0.921724	0.904488	0.904847	0.904847	0.904847	0.905925	0.935368	0.9386	0.935009	0.904847	0.944345	0.890126	0.908797	0.908797	0.937522	0.937163	0.908797	0.908797	0.931418	0.898743	0.896589	0.904129	0.908438	0.902693	0.907361	0.899461	0.93465	0.988869	0.89982	0.900898	0.90377	0.898384	0.909874	0.908438	0.90018	0.881867	0.93465	0.909515	0.954758	0.945422	0.947935	0.945781	0.93465	0.923878	0.998564	0.904488	0.929982	0.899461	0.924596	0.905206	0.900898	0.919569	0.944704	0.941113	0.925314	0.945781	0.918492	0.923519	0.91526	0.917415	0.94614	0.950808	0.998564	0.989228	0.936804	0.905206	0.887971	0.893357	0.903411	0.881508	0.902693	0.989587	0.945422	0.900898	0.90377	0.924955	0.966607	0.933573	0.859964	0.90377	0.90377	0.90377	0.90377	0.937522	0.90377	0.903411	0.944704	0.940395	0.952244	0.943986	0.961939	0.900898	0.931418	0.900898	0.900898	0.918133	0.918133	0.923519	0.918133	0.917774	0.929982	0.904488	0.904488	0.902334	0.901616	0.902693	0.902334	0.902693	0.895512	0.937163	0.925314	0.918133	0.908797	0.904129	0.933573	0.889767	0.908797	0.894794	0.955476	0.902693	0.904129	0.904129	0.914183	0.904129	0.903052	0.903052	0.903052	0.927469	0.929623	0.93465	0.90772	0.907002	0.909874	0.900898	0.905566	0.91921	0.889048	0.91921	0.941113	0.96553	0.905925	0.927828	0.914542	0.931777	0.907002	0.913824	0.898384	0.921364	0.910233	0.91921	0.898384	0.91921	0.986355	0.890485	0.912029	0.924596	0.895512	0.890126	0.880431	0.906284	0.900539	0.870736	0.933214	0.937163	0.886535	0.900898	0.908797	0.887612	0.931059	0.900539	0.900898	0.90377	0.900898	0.908438	0.900898	0.931059	0.910952	0.900898	0.90377	0.900898	0.887612	0.856373	0.91921	0.900898	0.886535	0.903411	0.903411	0.908797	0.85781	0.90018	0.904847	0.90772	0.90772	0.908797	0.90772	0.890126	0.90772	0.889048	0.933932	0.90377	0.899102	0.90772	0.964093	0.90377	0.988869	0.908079	0.904488	0.906284	0.909874	0.926032	0.908797	0.932496	0.903052	0.901975	0.904488	0.932855	0.903052	0.903411	0.899102	0.903411	0.90377	0.902693	0.879713	0.899102	0.933573	0.908438	0.905206	0.908797	0.908797	0.901257	0.904129	0.908797	0.90377	0.908438	0.889767	0.910952	0.905206	0.908797	0.912747	0.90377	0.893357	0.903411	0.910952	0.90018	0.921005	0.900898	0.941472	0.931059	0.908438	0.908797	0.908797	0.80754	0.900898	0.908797	0.897666	0.870736	0.929982	0.900898	0.900898	0.882944	0.908797	0.900898	0.905925	0.886535	0.908438	0.900539	0.900898	0.908797	0.900898	0.853501	0.951526	0.892998	0.903411	0.900898	0.897666	0.900898	0.909515	0.900898	0.886535	0.886535	0.883303	0.904129	0.900898	0.900898	0.904488	0.900898	0.900898	0.900898	0.903411	0.900898	0.908797	0.904847	0.903411	0.904847	0.921724	0.90377	0.931059	0.903411	0.900539	0.900898	0.886535	0.887612	0.900898	0.900898	0.895512	0.900539	0.900898	0.908797	0.870736	0.908797	0.900898	0.90772	0.900539	0.904129	0.900539	0.900898	0.887612	0.900898	0.903052	0.900898	0.903052	0.900898	0.903411	0.931059	0.906643	0.926032	0.890485	0.991023	0.909874	0.904488	0.910233	0.904129	0.903052	0.908797	0.915978	0.887971	0.909874	0.919569	0.914901	0.918492	0.930341	0.887612	0.890126	0.913106	0.907002	0.907002	0.904847	0.998923	0.90377	0.90772	0.905925	0.921724	0.966966	0.90018	0.907002	0.90772	0.905206	0.918492	0.900898	0.93465	0.904847	0.905925	0.908797	0.902693	0.918133	0.908797	0.908797	0.908797	0.908797	0.904847	0.932496	0.903411	0.908797	0.91921	0.919569	0.895512	0.92675	0.923878	0.942549	0.913824	0.983483	0.920646	0.988151	0.935368	0.945781	0.921724	0.908797	0.947217	0.905206	0.998205	0.963016	0.998923	0.924596	0.943268	0.949372	0.951167	0.940395	0.904847	0.998205	0.904847	0.963016	0.91526	0.904847	0.999641	0.902693	0.944704	0.984919	0.903411	0.929982	0.998564	0.998923	0.920646	0.907002	0.900898	1	0.944345	0.955476	0.90377	0.920646	0.917056	0.903052	0.919928	0.920646	0.999641	0.906643	0.905206	0.937882	0.955835	0.904129	0.956194	0.904129	0.901975	0.903052	0.905206	0.914183	0.954039	0.904847	0.896589	0.966607	0.904129	0.895153	0.920287	0.940754	0.903411	0.900898	0.890126	0.914901	0.901257	0.888689	0.919928	0.923878	0.908797	0.928546	0.904847	0.905925	0.918133	0.898025	0.935009	0.887971	0.904847	0.908797	0.914901	0.914901	0.929982	0.904847	0.938959	0.919928	0.898743	0.935009	0.949372	0.919569	0.921724	0.917774	0.904847	0.933932	0.906284	0.900898	0.879713	0.889767	0.903411	0.900898	0.908797	0.997846	0.903052	0.908797	0.906643	0.918492	0.917056	0.919928	0.917774	0.904847	0.918851	0.998564	0.90772	0.906284	0.930341	0.921724	0.908438	0.904847	0.914183	0.918492	0.898025	0.902334	0.9386	0.948294	0.94614	0.907002	0.999641	0.948294	0.950449	0.90772	0.862837	0.89228	0.890126	0.903052	0.896948	0.900898	0.918492	0.903411	0.892639	0.900898	0.905566	0.90377	0.908079	0.914183	0.904847	0.899102	0.881508	0.892998	0.922442	0.904488	0.910952	0.924237	0.859246	0.906643	0.912029	0.908797	0.901975	0.90772	0.904129	0.907002	0.908797	0.908438	0.90377	0.905925	0.962298	0.940754	0.901257	0.908797	0.94219	0.937522	0.904847	0.905566	0.904847	0.900539	0.991382	0.943268	0.907002	0.908079	0.905566	0.882944	0.907361	0.90377	0.947576	0.904847	0.999282	0.949372	0.901616	0.916697	0.908797	0.926391	0.908797	0.918492	0.9386	0.88079	0.892998	0.898384	0.892998	0.890126	0.972711	0.908438	0.909874	0.903052	0.902693	0.904488	0.908797	0.908438	0.909874	0.897307	0.905206	0.905206	0.919569	0.909874	0.904847	0.904847	0.90772	0.902693	0.912029	0.941472	0.889767	0.909874	0.906643	0.908797	0.893716	0.909874	0.90772	0.944704	0.905206	0.89982	0.900898	0.895153	0.909874	0.887612	0.908797	0.90377	0.895153	0.890485	0.904488	0.897666	0.904129	0.904129	0.945422	0.903411	0.903411	0.903411	0.90018	0.909874	0.90377	0.90377	0.901616	0.908797	0.908438	0.909874	0.90772	0.908438	0.910952	0.920646	0.930341	0.90377	0.922083	0.941472	0.991741	0.904847	0.997846	0.90377	0.920646	0.948294	0.940395	0.901257	0.920646	0.904847	0.90018	0.927828	0.952603	0.935009	0.918133	0.952603	0.917774	0.91921	0.922801	0.93465	0.904847	0.964452	0.949372	0.997487	0.915619	0.909874	0.944704	0.918133	0.91526	0.997846	0.931418	0.904847	0.905925	0.912388	0.905566	0.906284	0.910233	0.905925	0.946499	0.960862	0.956553	0.947217	0.921005	0.971993	0.97307	0.998923	0.950808	0.906284	0.962657	0.940395	0.907361	0.902334	0.906284	0.922801	0.938959	0.931418	0.918492	0.959785	0.933214	0.931418	0.982406	0.998923	0.92711	0.966607	0.929623	0.918492	0.918851	0.917774	0.909874	0.922083	0.937882	0.937522	0.951885	0.899102	0.954758	0.926391	0.945781	0.89228	0.945422	0.933214	0.918492	0.888689	1	0.918133	0.951526	0.932136	0.925673	0.90377	0.95009	0.908438	0.918133	0.930341	0.969479	0.926032	0.922442	0.945063	0.90018	0.91921	0.903052	0.97307	0.931418	0.921724	0.921364	0.854937	0.915978	0.920646	0.904488	0.923519	0.948294	0.90377	0.920646	0.955476	0.90377	0.922801	0.919569	0.959066	0.925314	0.987074	0.911311	0.91167	0.922442	0.906643	0.930341	0.932496	0.918492	0.915619	0.91921	0.918851	0.907361	0.906284	0.917415	0.879713	0.98851	0.90377	0.916697	0.906284	0.889408	0.898743	0.913106	0.88474	0.901975	0.955117	0.904488	0.90377	0.984201	0.949013	0.998205	0.991741	0.937522	0.998923	0.931418	0.965889	0.909874	0.914183	0.919569	0.892998	0.905206	0.998923	0.901257	0.904847	0.909874	0.902693	0.89228	0.8693	0.996768	0.995691	0.947217	0.956194	0.925673	0.908438	0.909156	0.998923	0.904129	0.935368	0.889048	0.907361	0.999282	0.997487	0.901975	0.920646	0.926032	0.925673	0.982765	0.92711	0.903411	0.929264	0.972352	0.905206	0.892998	0.89982	0.900898	0.946858	0.957989	0.974506	0.950808	0.901975	0.906643	0.905925	0.957271	0.957271	0.92316	0.903052	0.961939	0.885099	0.91921	0.962657	0.903411	0.911311	0.899102	0.948294	0.91921	0.907002	0.890485	0.921364	0.999282	0.97307	0.901257	0.998564	0.920287	0.997487	0.892998	0.949372	0.924955	0.90377	0.910952	0.906643	0.905206	0.908079	0.906643	0.904488	0.933932	0.902334	0.905925	0.908438	0.908797	0.967325	0.906643	0.90018	0.94219	0.889048	0.898384	0.913106	0.904129	0.930341	0.949731	0.987074	0.982047	0.982765	0.998564	0.95009	0.942908	0.909874	0.926391	0.923519	0.921724	0.90377	0.902693	0.90377	0.901975	0.999641	0.92675	0.906284	0.903052	1	0.997846	0.916697	0.858528	0.858169	0.835548	0.917056	0.85781	0.858887
CLO_CA7024AA	0.912388	0.964093	0.963375	0.961221	0.963016	0.964452	0.973788	0.974147	0.97307	0.960144	0.972711	0.972711	0.962657	0.96158	0.962298	0.961939	0.969479	0.961221	0.970557	0.96553	0.963375	0.961939	0.973429	0.967684	0.96158	0.968402	0.969479	0.963375	0.971993	0.971634	0.948294	0.990305	0.972711	0.970557	0.948654	0.971634	0.970557	0.969838	0.958348	0.97307	0.972711	0.975943	0.963375	0.947576	0.947935	0.963375	0.972711	0.947576	0.963375	0.969479	0.968043	0.95368	0.971634	0.97307	0.947576	0.960144	0.962298	0.947217	0.961221	0.96553	0.96158	0.960862	0.969838	0.963016	0.960503	0.948294	0.95368	0.912029	0.963734	0.948294	0.973429	0.982047	0.95368	0.961221	0.985637	0.96158	0.985278	0.912388	0.912747	0.962298	0.962657	0.95368	0.964452	0.957271	0.972711	0.9307	0.972711	0.949372	0.915619	0.959066	0.945422	0.947576	0.959425	0.94219	0.949013	0.971634	0.961221	0.961939	0.959066	0.971275	0.986355	0.972352	0.965889	0.972711	0.971634	0.971993	0.942908	0.941472	0.946858	0.948294	0.948654	0.948294	0.971634	0.984919	0.954399	0.963016	0.971634	0.961221	0.960144	0.955117	0.983124	0.972352	0.938241	0.960144	0.985278	0.991023	0.991023	0.941113	0.941472	0.959425	0.974506	0.988151	0.982406	0.971275	0.973788	0.933932	0.963375	0.961221	0.961939	0.960862	0.962657	0.967325	0.971634	0.932136	0.972711	0.971634	0.971634	0.981329	0.966607	0.982406	0.967325	0.984919	0.965171	0.970916	0.98456	0.991023	0.969838	0.971634	0.960862	0.988869	0.962298	0.961939	0.962298	0.948294	0.963375	0.972711	0.985278	0.963375	0.959066	0.971634	0.961939	0.985278	0.981688	0.985278	0.973788	0.918851	0.961939	0.971275	0.984201	0.957989	0.969838	0.918133	0.96158	0.918851	0.967684	0.96158	0.973788	0.973788	0.99605	0.972711	0.918851	0.98456	0.983842	0.984201	0.956194	0.95763	0.961939	0.984201	0.983483	0.980969	0.973429	0.968043	0.926032	0.973429	0.967684	0.962298	0.966966	0.969838	0.972352	0.961221	0.964093	0.974865	0.948654	0.971993	0.964093	0.964452	0.962298	0.940036	0.961939	0.973429	0.962298	0.90772	0.97702	0.96158	0.963375	0.964093	0.971275	0.972711	0.968402	0.972352	0.962657	0.9307	0.960144	0.983124	0.972711	0.982765	0.96158	0.947576	0.948654	0.96158	0.955835	0.933932	0.94614	0.936804	0.919569	0.96158	0.927469	0.940036	0.967684	0.890844	0.982406	0.962657	0.970557	0.960144	0.970557	0.991023	0.971993	0.973788	0.971634	0.963016	0.961939	0.947576	0.954758	0.992101	0.971634	0.962657	0.985278	0.950449	0.959066	0.960144	0.948654	0.946499	0.991023	0.972711	0.947935	0.900898	0.972711	0.968402	0.973788	0.974865	0.989587	0.973788	0.970557	0.97307	0.990664	0.978097	0.990664	0.974865	0.979533	0.97307	0.959425	0.933573	0.948654	0.962657	0.973429	0.970197	0.967684	0.971634	0.971275	0.969479	0.912029	0.912747	0.912388	0.912029	0.945422	0.954758	0.955835	0.963375	0.948654	0.948294	0.964452	0.945781	0.963375	0.940754	0.957271	0.972711	0.971634	0.963016	0.952244	0.96158	0.967684	0.98456	0.984201	0.963016	0.984919	0.961939	0.926391	0.970197	0.950808	0.912388	0.912747	0.983483	0.951167	0.963016	0.972352	0.963016	0.950449	0.972711	0.962298	0.966966	0.970197	0.947576	0.946858	0.948294	0.970557	0.951526	0.961221	0.972711	0.962298	0.947576	0.963016	0.961939	0.964093	0.957989	0.932136	0.960503	0.977379	0.973429	0.987433	0.958348	0.947576	0.968043	0.960144	0.964452	0.971275	0.973788	0.97307	0.954039	0.947576	0.947576	0.945422	0.943986	0.954758	0.973429	0.971275	0.948294	0.964093	0.959785	0.963734	0.958707	0.95763	0.957989	0.951167	0.985637	0.972352	0.990305	0.961221	0.971634	0.955117	0.972711	0.959066	0.971634	0.98456	0.917056	0.919928	0.922801	0.891921	0.957989	0.864632	0.955835	0.968402	0.947576	0.961939	0.975224	0.961221	0.971634	0.974865	0.971993	0.972711	0.972711	0.946858	0.962298	0.945063	0.960503	0.972352	0.967325	0.954399	0.963375	0.947935	0.960862	0.91921	0.963375	0.921364	0.924237	0.968043	0.971634	0.963016	0.977379	0.960144	0.964093	0.961221	0.991023	0.962298	0.963016	0.991382	0.948294	0.943268	0.946858	0.917774	0.963734	0.957271	0.918133	0.953321	0.969479	0.961939	0.959066	0.946499	0.928546	0.967325	0.970557	0.984201	0.98061	0.876122	0.972352	0.881867	0.969479	0.935368	0.894434	0.961939	0.963734	0.945781	0.964093	0.894794	0.971993	0.92316	0.972352	0.971634	0.972352	0.989946	0.971634	0.972711	0.971993	0.972352	0.973429	0.964093	0.971634	0.978456	0.960503	0.974865	0.983124	0.920646	0.972711	0.969479	0.972352	0.989946	0.972352	0.970916	0.972711	0.95009	0.953321	0.972711	0.979174	0.972711	0.967325	0.989228	0.972711	0.967684	0.972711	0.966966	0.963734	0.960503	0.990664	0.965889	0.963016	0.972711	0.974147	0.955117	0.955117	0.955476	0.954758	0.979174	0.960862	0.972711	0.972352	0.971634	0.958348	0.964093	0.949013	0.960503	0.963734	0.98061	0.957271	0.863914	0.952962	0.963016	0.901257	0.963375	0.918133	0.946499	0.969479	0.947576	0.941831	0.948294	0.995332	0.968402	0.955117	0.921005	0.969838	0.97307	0.961939	0.929982	0.966607	0.940754	0.946499	0.912747	0.954758	0.961221	0.972711	0.952962	0.957271	0.966248	0.972711	0.957271	0.948654	0.971634	0.972711	0.961221	0.962298	0.970916	0.941113	0.963016	0.952603	0.995332	0.900539	0.944345	0.949731	0.964811	0.963016	0.963016	0.954039	0.963375	0.917415	0.952603	0.891203	0.915978	0.955476	0.96912	0.98456	0.989946	0.990664	0.915978	0.977738	0.939318	0.861759	0.96158	0.955835	0.948294	0.961939	0.960862	0.972711	0.961221	0.962657	0.91167	0.91526	0.872531	0.871095	0.969479	0.973788	0.960144	0.972711	0.948654	0.972352	0.911311	0.960862	0.964093	0.963016	0.972711	0.989946	0.892998	0.961221	0.973429	0.962657	0.973429	0.969479	0.948294	0.974865	0.949013	0.974865	0.960144	0.972352	0.947576	0.964093	0.969479	0.947576	0.959066	0.958707	0.97307	0.969479	0.963375	0.972352	0.947576	0.971634	0.982765	0.971993	0.964811	0.974147	0.963016	0.960144	0.948654	0.948654	0.947576	0.935368	0.961221	0.973429	0.973788	0.948654	0.960144	0.961221	0.990305	0.961221	0.955835	0.963016	0.990664	0.95368	0.961221	0.949013	0.95368	0.954758	0.946499	0.98456	0.945781	0.977379	0.958348	0.968043	0.990305	0.964093	0.963016	0.984201	0.971634	0.947576	0.962657	0.955117	0.978097	0.967684	0.978815	0.974506	0.954399	0.963375	0.974865	0.978456	0.967325	0.991382	0.978456	0.991382	0.971634	0.960862	0.971634	0.961221	0.948654	0.969479	0.971634	0.960862	0.985278	0.94614	0.912747	0.971634	0.940754	0.946499	0.972711	0.940754	0.972352	0.941831	0.974506	0.969838	0.959785	0.972711	0.948654	0.946499	0.96553	0.949731	0.972711	0.972711	0.960144	0.942908	0.973429	0.973788	0.990664	0.990305	0.880431	0.961939	0.973788	0.989946	0.969838	0.962298	0.962657	0.988869	0.960144	0.963016	0.968043	0.972352	0.990305	0.969479	0.989946	0.971275	0.959066	0.961939	0.971993	0.963375	0.940395	0.953321	0.978456	0.972352	0.974865	0.972352	0.88833	0.98456	0.958707	0.883662	0.974147	0.964093	0.941831	0.971634	0.964452	0.96158	0.950808	0.960503	0.962298	0.959785	0.972711	0.975943	0.972352	0.969479	0.959066	0.93465	0.939318	0.975943	0.963375	0.961221	0.963375	0.876481	0.960144	0.959425	0.948654	0.987792	0.959785	0.972711	0.964811	0.945781	0.962298	0.963734	0.967325	0.968402	0.936804	0.947576	0.971275	0.973429	0.94614	0.971275	0.95009	0.985637	0.969479	0.972711	0.972352	0.948294	0.96912	0.974865	0.971634	0.962298	0.970557	0.982047	0.970557	0.972711	0.97307	0.97307	0.960862	0.947576	0.969479	0.917774	0.970916	0.972711	0.966248	0.963734	0.961221	0.944704	0.955117	0.963734	0.989946	0.961939	0.960503	0.960144	0.880072	0.936086	0.970557	0.957989	0.961221	0.971634	0.964093	0.97307	0.972352	0.98061	0.955476	0.956194	0.972711	0.939677	0.990664	0.962298	0.988869	0.97307	0.969479	0.971993	0.961221	0.961221	0.882944	0.971993	0.974147	0.961221	0.959066	0.970557	0.963734	0.960862	0.946499	0.958348	0.947576	0.947576	0.939318	0.942908	0.972711	0.8614	0.976302	0.894434	0.95763	0.958348	0.957989	0.989587	0.96912	0.958707	0.876481	0.897307	0.961221	0.972711	0.971993	0.961221	0.972352	0.972711	0.961939	0.965171	0.966607	0.961221	0.947935	0.957989	0.918492	0.974147	0.973429	0.970197	0.958348	0.962298	0.960862	0.929623	0.96158	0.970557	0.963016	0.956553	0.925314	0.974865	0.884381	0.963734	0.949013	0.979174	0.967325	0.928546	0.967325	0.964093	0.94219	0.96912	0.944704	0.96912	0.962657	0.893716	0.98456	0.946858	0.963375	0.968402	0.968402	0.900898	0.937163	0.941113	0.977379	0.930341	0.968043	0.96158	0.960862	0.961939	0.963375	0.945781	0.952962	0.973429	0.967684	0.951526	0.967325	0.994255	0.960862	0.960862	0.961221	0.960862	0.962298	0.96912	0.965889	0.968761	0.961221	0.937882	0.95009	0.970916	0.974506	0.967684	0.944345	0.972711	0.972352	0.928546	0.961939	0.959785	0.971275	0.958707	0.973788	0.971275	0.963375	0.931777	0.919928	0.963016	0.964093	0.960862	0.962298	0.971634	0.972352	0.964093	0.945781	0.931777	0.971275	0.931777	0.96912	0.96912	0.968761	0.968043	0.983842	0.918851	0.967684	0.955835	0.962657	0.989946	0.973788	0.964093	0.985278	0.96553	0.962298	0.95368	0.968761	0.985637	0.981688	0.964093	0.983483	0.968402	0.964093	0.91921	0.919928	0.969838	0.971275	0.946858	0.953321	0.962657	0.939677	0.977379	0.921724	0.96912	0.964093	0.958348	0.98851	0.936804	0.929264	0.913106	0.958348	0.95763	0.957989	0.961939	0.954039	0.96158	0.96158	0.935727	0.922083	0.947217	0.909874	0.929264	0.964093	0.971634	0.964093	0.964093	0.977379	0.975943	0.982406	0.97702	0.975943	0.976302	0.962298	0.963016	0.957271	0.956912	0.957271	0.956912	0.956912	0.96158	0.954758	0.988869	0.984201	0.972711	0.962298	0.929982	0.947576	0.972352	0.961939	0.954399	0.957271	0.962298	0.962298	0.978097	0.963016	0.960503	0.961221	0.960862	0.954039	0.895153	0.983124	0.971634	0.971275	0.957271	0.922442	0.963016	0.994973	0.947576	0.975943	0.974506	0.894794	0.960144	0.972352	0.95009	0.948294	0.963375	0.972711	0.944345	0.969838	0.965889	0.984919	0.954758	0.984919	0.921724	0.956553	0.969479	0.990664	0.959785	0.948654	0.938959	0.970557	0.963734	0.928905	0.952603	0.955835	0.946858	0.964452	0.971993	0.94614	0.949731	0.964093	0.964452	0.961939	0.964093	0.970916	0.964452	0.95009	0.972352	0.964093	0.96158	0.964452	0.947935	0.912388	0.984919	0.963734	0.947217	0.96158	0.96158	0.972711	0.914901	0.963375	0.960862	0.973429	0.972352	0.971993	0.972711	0.948654	0.972352	0.94614	0.927828	0.956553	0.961939	0.971993	0.952244	0.961939	0.908797	0.972352	0.97307	0.962298	0.973429	0.989587	0.971993	0.982765	0.960503	0.960503	0.960503	0.929982	0.954758	0.958348	0.962298	0.96158	0.958348	0.960862	0.937522	0.962298	0.930341	0.971634	0.972711	0.972352	0.972352	0.964452	0.962657	0.971993	0.957989	0.972711	0.948294	0.968043	0.973429	0.972352	0.968043	0.961939	0.952962	0.957989	0.972711	0.963734	0.947935	0.964093	0.960503	0.949731	0.972352	0.972711	0.972711	0.867504	0.964093	0.972352	0.96158	0.92711	0.949013	0.964093	0.964452	0.941472	0.972711	0.964093	0.962298	0.947217	0.959785	0.963734	0.964452	0.971993	0.963734	0.915619	0.878636	0.95368	0.961221	0.963734	0.959066	0.964093	0.971634	0.964452	0.946858	0.947217	0.941113	0.962657	0.964093	0.964093	0.960862	0.964093	0.964452	0.964452	0.961221	0.963734	0.972711	0.961221	0.961939	0.960862	0.955117	0.962298	0.949731	0.96158	0.963734	0.964093	0.946858	0.94614	0.964452	0.964452	0.963016	0.963734	0.964452	0.970557	0.931059	0.972352	0.964093	0.971634	0.964093	0.962657	0.964093	0.964452	0.94614	0.964093	0.961221	0.964452	0.96158	0.964093	0.96158	0.983842	0.968402	0.987792	0.947935	0.925673	0.971634	0.968402	0.954758	0.962657	0.974147	0.972711	0.961221	0.946499	0.971634	0.94614	0.962298	0.98456	0.95009	0.947935	0.948654	0.976302	0.963375	0.963375	0.961221	0.91921	0.958348	0.971634	0.962298	0.983483	0.893716	0.963375	0.955117	0.971634	0.957271	0.984201	0.964452	0.929623	0.961221	0.960503	0.972711	0.957271	0.98456	0.972352	0.972711	0.972711	0.972711	0.959425	0.983124	0.961221	0.972711	0.995332	0.984201	0.958707	0.954758	0.987792	0.964093	0.961221	0.910233	0.946858	0.919569	0.967325	0.962298	0.948294	0.972711	0.958348	0.963375	0.918492	0.944704	0.917056	0.990305	0.878995	0.968761	0.964093	0.953321	0.963375	0.918492	0.961221	0.944704	0.949013	0.963375	0.917774	0.959066	0.963375	0.91526	0.96158	0.973429	0.916697	0.917056	0.946499	0.935009	0.963734	0.918133	0.963375	0.880072	0.961939	0.946858	0.950449	0.961221	0.94614	0.944345	0.917774	0.956194	0.963375	0.935009	0.955835	0.962657	0.955117	0.962657	0.960503	0.96158	0.971993	0.977379	0.961221	0.973788	0.925314	0.943986	0.963016	0.954039	0.946499	0.959425	0.967325	0.964093	0.948654	0.962298	0.964452	0.947217	0.995332	0.991023	0.972711	0.92711	0.961221	0.960144	0.98456	0.961221	0.933214	0.946499	0.963375	0.972711	0.962298	0.977738	0.975943	0.972352	0.95368	0.946499	0.960503	0.964811	0.966607	0.985637	0.994255	0.983483	0.97307	0.932496	0.960862	0.963734	0.938241	0.949731	0.96158	0.964093	0.972352	0.91921	0.961939	0.972711	0.972711	0.984201	0.971993	0.946499	0.983483	0.96158	0.984919	0.918851	0.971634	0.964452	0.983483	0.918851	0.960862	0.960862	0.977379	0.98456	0.961221	0.963375	0.976661	0.935368	0.968043	0.932136	0.917774	0.935368	0.963734	0.975224	0.922801	0.95009	0.948654	0.966248	0.955476	0.959425	0.898025	0.96158	0.956553	0.964093	0.963016	0.960144	0.954039	0.966607	0.961221	0.962298	0.939677	0.947576	0.918133	0.971275	0.974865	0.921364	0.912747	0.955476	0.969479	0.972352	0.960503	0.971634	0.962298	0.965889	0.971993	0.972711	0.961939	0.971634	0.941113	0.895512	0.964452	0.972711	0.937882	0.966607	0.963734	0.973788	0.963734	0.96158	0.922442	0.932496	0.971993	0.960862	0.969479	0.941472	0.970916	0.970916	0.881867	0.961221	0.918133	0.968402	0.967684	0.964093	0.972711	0.991023	0.972711	0.98456	0.935368	0.940754	0.952962	0.96158	0.952962	0.946499	0.893357	0.972711	0.973788	0.95763	0.957271	0.962657	0.972711	0.972352	0.973788	0.961221	0.973788	0.972711	0.990305	0.973788	0.973429	0.963016	0.969838	0.960862	0.969479	0.961939	0.947576	0.971275	0.970557	0.970557	0.951167	0.971634	0.971634	0.896948	0.974147	0.9386	0.964093	0.951526	0.928187	0.94614	0.972711	0.960144	0.949372	0.949013	0.973788	0.935727	0.939677	0.962298	0.942549	0.961221	0.96158	0.96158	0.958348	0.971634	0.960144	0.960144	0.958348	0.972352	0.972352	0.973788	0.971634	0.969838	0.970557	0.947217	0.98456	0.962298	0.956553	0.951885	0.92316	0.963375	0.91921	0.962298	0.947217	0.967684	0.932496	0.964452	0.946858	0.963375	0.933214	0.950449	0.963016	0.940754	0.951526	0.963016	0.948654	0.99605	0.993178	0.983483	0.963375	0.914901	0.968402	0.917774	0.965171	0.956553	0.963375	0.951526	0.961939	0.919569	0.984201	0.961221	0.955835	0.96912	0.974147	0.972352	0.934291	0.962298	0.881867	0.896589	0.884022	0.967325	0.947576	0.897307	0.915619	0.918492	0.947576	0.961939	0.936086	0.959425	0.95763	0.963375	0.961939	0.990305	0.962298	0.983842	0.98456	0.895512	0.979533	0.983842	0.91526	0.917774	0.990305	0.91167	0.904129	0.987792	0.974506	0.951167	0.940036	0.948294	0.935009	0.958348	0.964093	0.962657	0.885817	0.986715	0.966966	0.950808	0.968402	0.980251	0.98456	0.952603	0.918133	1	0.881867	0.985278	0.989587	0.961939	0.964452	0.958348	0.984201	0.982765	0.938241	0.989587	0.990664	0.942549	0.964093	0.996409	0.95763	0.912029	0.98456	0.983483	0.947935	0.910952	0.975583	0.946858	0.962657	0.943268	0.967325	0.961939	0.995332	0.961939	0.958348	0.990664	0.985637	0.956553	0.989946	0.922801	0.970916	0.955835	0.977379	0.964811	0.882944	0.977379	0.984201	0.979533	0.996409	0.974506	0.971634	0.972352	0.985996	0.938241	0.918133	0.961939	0.984201	0.97307	0.947217	0.960503	0.976302	0.937882	0.949013	0.948654	0.963016	0.961939	0.914542	0.905925	0.916338	0.924955	0.958707	0.918492	0.971993	0.897666	0.971634	0.977379	0.995691	0.949013	0.96158	0.91921	0.962298	0.961221	0.973788	0.966607	0.952244	0.932136	0.914901	0.918133	0.964452	0.885099	0.932855	0.964811	0.972711	0.917056	0.960503	0.966248	0.947576	0.971275	0.917415	0.915619	0.94614	0.985996	0.92316	0.920287	0.915619	0.924237	0.967325	0.910952	0.892639	0.961221	0.947576	0.963016	0.964093	0.968402	0.957989	0.932496	0.947935	0.963016	0.959425	0.956194	0.943627	0.947576	0.968761	0.966248	0.922442	0.941113	0.99605	0.935727	0.96158	0.927469	0.962298	0.954758	0.99605	0.959425	0.950449	0.983124	0.918133	0.908797	0.964452	0.916697	0.946499	0.918851	0.952962	0.968402	0.988869	0.958348	0.972711	0.970557	0.973788	0.964452	0.970557	0.963016	0.928905	0.960862	0.960144	0.97702	0.970557	0.894075	0.972352	0.941113	0.938959	0.947576	0.956912	0.974506	0.962657	0.984201	0.885099	0.923878	0.902334	0.901257	0.918851	0.966607	0.964093	0.971634	0.991023	0.989587	0.994255	0.957989	0.957271	0.958348	0.956194	0.917774	0.966966	0.960862	0.96158	0.918133	0.918133	0.939318	0.911311	0.913465	0.887253	0.889408	0.911311	0.910233
CLO_CA7034AA	0.858169	0.904488	0.90377	0.906284	0.90772	0.904847	0.902693	0.901616	0.902693	0.907361	0.905206	0.905206	0.907361	0.906284	0.909515	0.90772	0.901975	0.908079	0.905206	0.903052	0.908438	0.90772	0.902693	0.899102	0.89228	0.903052	0.904129	0.908079	0.903411	0.904129	0.895153	0.889767	0.908797	0.905206	0.894075	0.906284	0.902693	0.901616	0.907002	0.902693	0.905206	0.902334	0.90377	0.893716	0.893716	0.908438	0.902693	0.893357	0.908079	0.901975	0.902693	0.912747	0.904129	0.903052	0.893716	0.909156	0.908079	0.893357	0.910592	0.902334	0.905566	0.893716	0.901257	0.903411	0.891203	0.89623	0.893716	0.862478	0.907002	0.89623	0.902693	0.893357	0.893357	0.908079	0.894075	0.908079	0.893716	0.8614	0.8614	0.902693	0.908079	0.900539	0.904847	0.906284	0.905206	0.933214	0.905566	0.897307	0.956553	0.90772	0.890844	0.892998	0.910233	0.918133	0.894075	0.904129	0.908797	0.90772	0.88833	0.90377	0.892639	0.905566	0.903411	0.904847	0.904488	0.904129	0.900539	0.887253	0.89623	0.894075	0.894075	0.894075	0.904129	0.89228	0.918133	0.908438	0.904129	0.905925	0.907002	0.89982	0.883662	0.905206	0.912388	0.909156	0.894075	0.88833	0.889048	0.887971	0.887971	0.910233	0.901257	0.889048	0.890844	0.902334	0.90377	0.879354	0.908079	0.910592	0.902334	0.908797	0.908079	0.902334	0.903411	0.881508	0.905206	0.906284	0.905566	0.881149	0.899102	0.896589	0.898743	0.892639	0.904847	0.905206	0.892998	0.888689	0.901975	0.904129	0.906284	0.887971	0.908079	0.907361	0.907002	0.898384	0.905925	0.905566	0.882585	0.906284	0.905925	0.906284	0.90772	0.893716	0.892639	0.892998	0.904129	0.954039	0.90772	0.901257	0.894794	0.917774	0.901257	0.951526	0.89228	0.950449	0.905925	0.89228	0.904129	0.904129	0.88474	0.903052	0.950449	0.889408	0.892998	0.892639	0.905566	0.896948	0.902334	0.889408	0.89623	0.89228	0.902334	0.903411	0.925673	0.902334	0.908079	0.907361	0.89982	0.897666	0.901975	0.907361	0.904488	0.903411	0.894075	0.904847	0.904488	0.904847	0.902693	0.885458	0.902334	0.901616	0.902693	0.962298	0.901616	0.908079	0.905925	0.904488	0.904129	0.903411	0.903411	0.905206	0.903052	0.933214	0.905206	0.89228	0.901616	0.887971	0.906284	0.893357	0.894075	0.907361	0.898025	0.876122	0.909874	0.895512	0.882226	0.89982	0.91167	0.918133	0.904847	0.83842	0.890844	0.908079	0.90772	0.890844	0.907361	0.88833	0.902693	0.903052	0.904129	0.901257	0.906643	0.893716	0.909156	0.878995	0.904129	0.906284	0.893716	0.898384	0.905925	0.905206	0.894075	0.891921	0.889408	0.903411	0.893357	0.976661	0.905206	0.903052	0.902334	0.900898	0.887971	0.902334	0.905206	0.897307	0.887971	0.89228	0.889048	0.899102	0.892639	0.901975	0.890126	0.881508	0.89228	0.91526	0.902693	0.90772	0.900539	0.904129	0.905925	0.904129	0.8614	0.8614	0.862118	0.8614	0.897307	0.896589	0.898025	0.908079	0.894075	0.89623	0.904847	0.893716	0.905206	0.889048	0.908079	0.905566	0.904129	0.908797	0.916697	0.904129	0.901616	0.892998	0.894794	0.903411	0.89228	0.906643	0.940754	0.907361	0.881508	0.8614	0.861759	0.883662	0.921364	0.905566	0.905206	0.902334	0.898743	0.905206	0.909515	0.90377	0.907361	0.893716	0.891921	0.893716	0.905206	0.899461	0.906643	0.904847	0.907002	0.887253	0.905566	0.902334	0.904488	0.898384	0.945781	0.909156	0.892639	0.882226	0.887253	0.889048	0.892998	0.909515	0.910233	0.904847	0.901616	0.902334	0.898025	0.896589	0.895153	0.892998	0.890844	0.889408	0.896589	0.902334	0.900898	0.894075	0.901616	0.909874	0.904129	0.899102	0.904488	0.919928	0.92675	0.885099	0.899461	0.889767	0.905206	0.906643	0.91526	0.904488	0.909515	0.90377	0.884381	0.951885	0.954758	0.94614	0.979174	0.907002	0.958707	0.922442	0.886176	0.894075	0.904488	0.901616	0.905925	0.905206	0.901257	0.901616	0.902334	0.903411	0.894075	0.906284	0.890844	0.911311	0.904847	0.89982	0.914183	0.90772	0.924596	0.905566	0.950808	0.908079	0.94614	0.945781	0.901257	0.902334	0.908079	0.900539	0.909874	0.904129	0.901616	0.889408	0.90772	0.905206	0.888689	0.893716	0.888689	0.891921	0.950449	0.905925	0.908079	0.950808	0.904847	0.908438	0.90772	0.905925	0.889408	0.935368	0.891203	0.907361	0.892639	0.889767	0.949731	0.903052	0.948654	0.887253	0.907002	0.955476	0.908079	0.897307	0.888689	0.904847	0.827289	0.90377	0.943627	0.903411	0.90377	0.905206	0.887612	0.90377	0.904847	0.905206	0.904847	0.90377	0.895871	0.90377	0.897307	0.893357	0.902334	0.890126	0.945422	0.905206	0.901975	0.905206	0.890126	0.904129	0.904488	0.904847	0.893357	0.896948	0.904847	0.899461	0.904847	0.887971	0.879713	0.904488	0.910233	0.905206	0.898743	0.903411	0.891203	0.889408	0.898384	0.905566	0.905206	0.878995	0.896948	0.896948	0.898025	0.896589	0.899461	0.893357	0.904488	0.905206	0.904129	0.907002	0.904847	0.89623	0.903052	0.90377	0.885458	0.908079	0.944345	0.901616	0.905206	0.941113	0.905206	0.950808	0.892639	0.901257	0.888689	0.913465	0.894434	0.885817	0.90772	0.891203	0.948654	0.901257	0.901975	0.892639	0.932855	0.889767	0.912388	0.924955	0.8614	0.891203	0.908079	0.903052	0.895512	0.908079	0.904847	0.903411	0.905925	0.894075	0.906284	0.902334	0.908438	0.907361	0.907002	0.88833	0.894794	0.894434	0.885817	0.852424	0.889767	0.915619	0.904488	0.903411	0.903411	0.891921	0.905925	0.951526	0.91921	0.952244	0.924237	0.894075	0.905206	0.890844	0.88833	0.889048	0.959785	0.89623	0.936445	0.956553	0.891921	0.897666	0.895153	0.90772	0.908797	0.904488	0.906284	0.908079	0.862478	0.952244	0.933932	0.97307	0.908438	0.903052	0.905566	0.903411	0.894075	0.903411	0.959425	0.908079	0.904488	0.903411	0.904847	0.890126	0.967325	0.908079	0.901257	0.907361	0.901975	0.901975	0.894075	0.903411	0.894434	0.899461	0.909874	0.903411	0.893716	0.904129	0.901975	0.893716	0.905925	0.911311	0.901975	0.908438	0.90772	0.903052	0.893716	0.906284	0.897307	0.903411	0.90377	0.901257	0.908797	0.890844	0.894075	0.89228	0.892998	0.899461	0.906284	0.902693	0.901616	0.894075	0.891203	0.908079	0.888689	0.901616	0.897307	0.905566	0.889048	0.916338	0.90377	0.918851	0.912747	0.89982	0.895512	0.895153	0.892998	0.900539	0.912747	0.903411	0.889048	0.904488	0.903411	0.884381	0.904129	0.893716	0.891203	0.896948	0.892639	0.899102	0.891921	0.900898	0.896589	0.908438	0.901257	0.892998	0.901616	0.887253	0.892639	0.888689	0.901257	0.905925	0.905566	0.908079	0.89228	0.904129	0.906643	0.905566	0.892639	0.894075	0.8614	0.904129	0.889048	0.89228	0.902693	0.888689	0.905566	0.90377	0.876481	0.90772	0.909874	0.905566	0.894075	0.891921	0.905566	0.886176	0.905566	0.903052	0.904488	0.882226	0.902693	0.901616	0.889048	0.887971	0.956912	0.909515	0.901257	0.88833	0.905566	0.907002	0.907361	0.889767	0.900539	0.905566	0.903052	0.902334	0.889048	0.906284	0.889408	0.904129	0.904847	0.90772	0.90377	0.906284	0.889048	0.890126	0.889408	0.88833	0.900898	0.905206	0.95368	0.892998	0.904488	0.979892	0.901257	0.904488	0.889767	0.904129	0.904847	0.892639	0.881508	0.908797	0.902693	0.908797	0.902693	0.90018	0.901257	0.906284	0.910233	0.942908	0.887612	0.902334	0.908438	0.908438	0.908079	0.944345	0.909156	0.908438	0.898384	0.889408	0.904488	0.905566	0.895512	0.895153	0.909156	0.906284	0.898743	0.905206	0.941113	0.893716	0.902334	0.902693	0.89228	0.906643	0.88079	0.892998	0.906284	0.905206	0.904847	0.89623	0.908797	0.902693	0.904129	0.905206	0.903052	0.88833	0.902334	0.902693	0.903052	0.902693	0.908797	0.893716	0.908438	0.951526	0.900539	0.905206	0.902693	0.904488	0.907361	0.890126	0.915978	0.905925	0.890485	0.902334	0.909156	0.907002	0.964093	0.936804	0.905206	0.907002	0.910233	0.906284	0.904488	0.902334	0.905206	0.890126	0.912388	0.886894	0.903052	0.886176	0.888689	0.906284	0.891203	0.903052	0.908438	0.903052	0.90772	0.908079	0.97702	0.903052	0.901975	0.90772	0.906284	0.907361	0.907361	0.908797	0.898384	0.907002	0.924237	0.924237	0.928905	0.925673	0.905206	0.92316	0.89228	0.963016	0.907002	0.907002	0.906643	0.890126	0.891203	0.905925	0.952962	0.834829	0.908079	0.905206	0.904129	0.906643	0.904847	0.904847	0.90772	0.90772	0.897307	0.908079	0.923878	0.894794	0.950808	0.903052	0.902334	0.895512	0.910952	0.909156	0.901257	0.932136	0.901975	0.907002	0.905566	0.887253	0.940036	0.902693	0.945063	0.904129	0.913465	0.887612	0.910592	0.935727	0.906643	0.898025	0.92675	0.891203	0.900898	0.906643	0.904847	0.966966	0.884022	0.924596	0.902693	0.90772	0.89228	0.940754	0.918851	0.931777	0.887612	0.932855	0.90772	0.90772	0.906643	0.904129	0.901257	0.890126	0.895153	0.89623	0.901257	0.921724	0.908797	0.886894	0.908079	0.90772	0.90772	0.90772	0.907002	0.891203	0.894434	0.891203	0.908079	0.908079	0.893716	0.905206	0.903411	0.905206	0.933573	0.905206	0.904847	0.935368	0.902334	0.90018	0.908079	0.91167	0.900539	0.904847	0.902334	0.932136	0.94614	0.904129	0.904488	0.907361	0.900898	0.906284	0.905206	0.913824	0.878636	0.932136	0.905925	0.929623	0.900898	0.906643	0.901257	0.890485	0.877558	0.950449	0.901975	0.916338	0.902693	0.889048	0.902693	0.904129	0.894075	0.899461	0.900539	0.891921	0.901616	0.893716	0.898025	0.912029	0.891921	0.901257	0.909156	0.950808	0.949731	0.891921	0.902334	0.884381	0.896948	0.907002	0.886176	0.868941	0.950449	0.901257	0.904488	0.905566	0.889048	0.920287	0.933214	0.862478	0.907002	0.907002	0.906284	0.907361	0.911311	0.90772	0.908079	0.924955	0.935009	0.915619	0.955117	0.929264	0.904488	0.887612	0.904488	0.904488	0.892639	0.89228	0.887971	0.892639	0.891921	0.89228	0.90772	0.906643	0.905566	0.905566	0.905566	0.905925	0.905206	0.89228	0.921005	0.889408	0.892998	0.904847	0.907002	0.933214	0.892998	0.905206	0.891562	0.909156	0.905925	0.907361	0.907002	0.90018	0.907002	0.905925	0.905566	0.906284	0.923878	0.969838	0.887612	0.903052	0.902334	0.865709	0.936086	0.901975	0.884381	0.893716	0.898384	0.898743	0.961939	0.909156	0.89982	0.919928	0.887612	0.905925	0.897307	0.902693	0.900898	0.902693	0.892998	0.901616	0.892998	0.950449	0.893716	0.908438	0.889048	0.875045	0.894075	0.884381	0.884022	0.904129	0.874327	0.924955	0.922083	0.882585	0.904488	0.904847	0.890844	0.92711	0.90377	0.904488	0.90772	0.904488	0.903411	0.904488	0.927469	0.905566	0.904488	0.90772	0.904488	0.881867	0.861759	0.893716	0.904488	0.882944	0.908079	0.90772	0.905206	0.8614	0.90377	0.908079	0.903052	0.904847	0.904129	0.904488	0.894075	0.904129	0.892639	0.935009	0.905206	0.902693	0.904129	0.915619	0.90772	0.946499	0.903411	0.902334	0.909156	0.903052	0.889408	0.904129	0.890485	0.905925	0.905925	0.908079	0.932855	0.906643	0.906284	0.902334	0.90772	0.907002	0.904847	0.912029	0.902693	0.931059	0.903411	0.902334	0.90377	0.904847	0.904847	0.907002	0.904847	0.905566	0.904488	0.893716	0.907361	0.902693	0.90377	0.909156	0.90772	0.896948	0.906643	0.905206	0.904129	0.924237	0.904488	0.916697	0.92675	0.905206	0.904847	0.905206	0.810772	0.904488	0.904488	0.89228	0.873609	0.926391	0.904488	0.904488	0.887253	0.905206	0.904488	0.908079	0.882944	0.912029	0.904129	0.904488	0.904488	0.904488	0.849551	0.955476	0.889048	0.907002	0.904488	0.883662	0.904488	0.905925	0.904488	0.882585	0.882944	0.88833	0.907361	0.904488	0.904488	0.908079	0.904488	0.904488	0.904488	0.90772	0.904129	0.905206	0.90772	0.907361	0.908079	0.918133	0.907002	0.92711	0.908079	0.904488	0.904488	0.882585	0.890844	0.904488	0.904488	0.874686	0.904488	0.904488	0.900898	0.867145	0.905206	0.904488	0.904129	0.904488	0.907361	0.904129	0.904488	0.890844	0.904488	0.906284	0.904488	0.906284	0.904129	0.908079	0.889408	0.903052	0.890126	0.895153	0.945781	0.906284	0.900898	0.913824	0.907361	0.900898	0.904847	0.871813	0.894075	0.906284	0.922801	0.870736	0.892998	0.927469	0.891562	0.894075	0.899461	0.907002	0.905925	0.908079	0.950808	0.907002	0.904129	0.909156	0.89623	0.978097	0.90377	0.910233	0.904129	0.904847	0.892998	0.904488	0.932136	0.90772	0.904847	0.904847	0.905925	0.892639	0.904847	0.905206	0.905206	0.904847	0.905925	0.890126	0.908079	0.904847	0.884381	0.884381	0.899102	0.92316	0.888689	0.898025	0.869659	0.935368	0.924596	0.953321	0.891203	0.900898	0.924955	0.905206	0.914183	0.908438	0.950808	0.926391	0.951167	0.888689	0.939677	0.90772	0.904847	0.915619	0.908079	0.950449	0.908079	0.926391	0.918492	0.908079	0.951526	0.905925	0.89982	0.947935	0.908079	0.885099	0.950449	0.950449	0.924596	0.910592	0.904488	0.951526	0.899461	0.964093	0.908079	0.924596	0.920646	0.905925	0.92316	0.923878	0.951526	0.909874	0.908079	0.928187	0.909156	0.908079	0.909515	0.908079	0.905925	0.905566	0.901975	0.900539	0.905925	0.901616	0.929264	0.922083	0.907361	0.895871	0.924955	0.896948	0.89982	0.904488	0.894075	0.870736	0.904847	0.893357	0.885817	0.88833	0.905206	0.929623	0.908079	0.907002	0.892639	0.901616	0.935727	0.891921	0.908079	0.904847	0.870736	0.898025	0.89228	0.902693	0.914542	0.92316	0.890844	0.890126	0.905925	0.894075	0.886535	0.89228	0.901616	0.936804	0.910233	0.904488	0.912388	0.893357	0.908079	0.904488	0.905206	0.949731	0.906284	0.904847	0.903411	0.892998	0.897666	0.92316	0.892998	0.908079	0.893357	0.950449	0.904129	0.907002	0.883662	0.921364	0.907002	0.908079	0.900539	0.892998	0.901616	0.905925	0.896589	0.907002	0.901616	0.894075	0.951167	0.907002	0.904129	0.887612	0.909515	0.891921	0.894075	0.902334	0.90018	0.904129	0.963016	0.908079	0.897307	0.904488	0.903052	0.907002	0.911311	0.910233	0.90772	0.902693	0.886176	0.89623	0.920287	0.901257	0.902334	0.921364	0.861759	0.909874	0.908438	0.905206	0.905925	0.904129	0.907361	0.905206	0.905566	0.902693	0.90772	0.903411	0.914183	0.980251	0.904847	0.905566	0.9386	0.89623	0.907002	0.902334	0.90772	0.904129	0.944345	0.945422	0.90377	0.910592	0.901975	0.886894	0.90377	0.907002	0.971275	0.908079	0.951526	0.90772	0.902334	0.913465	0.904847	0.880072	0.905206	0.892639	0.928187	0.885099	0.896589	0.902334	0.89623	0.894075	0.967684	0.904847	0.903411	0.907361	0.905925	0.909156	0.905206	0.905206	0.90377	0.916697	0.902693	0.902693	0.87289	0.90377	0.902334	0.908797	0.904488	0.906643	0.908438	0.905566	0.893716	0.906643	0.903052	0.904488	0.894075	0.904488	0.904129	0.978456	0.901975	0.90018	0.904488	0.895153	0.915978	0.893357	0.905206	0.907002	0.897307	0.894434	0.901975	0.897666	0.89228	0.907361	0.922801	0.908079	0.908079	0.908079	0.904847	0.906284	0.907002	0.907002	0.904847	0.905206	0.904847	0.904129	0.904129	0.905925	0.907361	0.924596	0.88833	0.90772	0.908438	0.894075	0.947217	0.90772	0.949731	0.905925	0.922801	0.904847	0.943986	0.904847	0.924596	0.908079	0.909515	0.931059	0.905206	0.925314	0.921724	0.905206	0.920646	0.88474	0.887971	0.887253	0.908079	0.96158	0.90772	0.950808	0.872172	0.913465	0.89982	0.921724	0.871813	0.949731	0.889408	0.90772	0.908438	0.905566	0.902334	0.903052	0.90018	0.909156	0.942908	0.932855	0.952244	0.901975	0.924237	0.973788	0.945781	0.951167	0.917774	0.909515	0.923519	0.918851	0.910592	0.905925	0.909515	0.876122	0.903411	0.884022	0.892639	0.956194	0.886535	0.889767	0.947576	0.950808	0.879713	0.969838	0.974147	0.884022	0.87289	0.921364	0.913106	0.925314	0.928187	0.895871	0.904847	0.894434	0.95368	0.879713	0.899102	0.895871	0.897666	0.886535	0.892639	0.891562	0.951526	0.881867	1	0.885099	0.890126	0.90772	0.903411	0.91167	0.89228	0.883662	0.932855	0.889767	0.875763	0.922083	0.89623	0.885458	0.906284	0.933573	0.884022	0.89623	0.924596	0.857092	0.880431	0.924596	0.90772	0.928187	0.906643	0.90772	0.885817	0.909156	0.907002	0.876122	0.893716	0.91167	0.889408	0.940395	0.875763	0.914901	0.888689	0.905206	0.97702	0.885817	0.892639	0.886176	0.88474	0.87289	0.90377	0.903052	0.891921	0.912388	0.941113	0.907361	0.882585	0.903052	0.894075	0.890844	0.899461	0.888689	0.874327	0.914901	0.90772	0.90772	0.951885	0.971275	0.952603	0.945781	0.89623	0.951167	0.887612	0.962298	0.906284	0.89982	0.885458	0.896948	0.909156	0.950808	0.904847	0.908079	0.901975	0.909156	0.895871	0.90018	0.954758	0.947935	0.908797	0.951885	0.911311	0.906284	0.882585	0.950449	0.907361	0.891203	0.893716	0.90377	0.951526	0.949013	0.919569	0.885458	0.925673	0.941472	0.956553	0.92675	0.89982	0.933214	0.966966	0.908438	0.896589	0.903411	0.904129	0.901975	0.910952	0.928905	0.918133	0.905566	0.911311	0.909156	0.913106	0.917056	0.895512	0.904488	0.956912	0.888689	0.88474	0.923519	0.908079	0.939318	0.902334	0.917774	0.88474	0.910233	0.894075	0.895871	0.951526	0.952962	0.904847	0.951167	0.922801	0.949731	0.896589	0.90772	0.889408	0.907002	0.900898	0.903052	0.902693	0.905206	0.903052	0.90772	0.935368	0.905566	0.909156	0.86535	0.905206	0.962657	0.903411	0.886535	0.935009	0.892998	0.901616	0.899102	0.907361	0.88833	0.94614	0.947217	0.940395	0.940754	0.950808	0.908797	0.901616	0.906643	0.880431	0.87684	0.886894	0.907002	0.905925	0.907002	0.905206	0.951526	0.878636	0.910233	0.906284	0.951526	0.950449	0.908079	0.859605	0.861041	0.839497	0.901257	0.859605	0.8614
CLO_CA7050AA	0.911311	0.959425	0.958707	0.960862	0.962657	0.959785	0.972352	0.974147	0.972352	0.959425	0.973788	0.973788	0.962298	0.961221	0.964093	0.96158	0.970557	0.960144	0.973788	0.96553	0.963016	0.96158	0.971993	0.968761	0.962657	0.969479	0.970557	0.963016	0.97307	0.972711	0.947935	0.989946	0.972352	0.971634	0.947576	0.972711	0.971634	0.969838	0.957271	0.97307	0.973788	0.97702	0.958348	0.946499	0.946858	0.963016	0.97307	0.946858	0.963016	0.970557	0.96912	0.961221	0.972711	0.973429	0.946499	0.961221	0.961939	0.94614	0.958348	0.96158	0.96158	0.961939	0.970916	0.958348	0.963734	0.947217	0.952603	0.912029	0.962657	0.947217	0.971993	0.983483	0.952603	0.960144	0.986715	0.961221	0.986355	0.912388	0.912747	0.95763	0.962298	0.949013	0.959785	0.956553	0.973788	0.931777	0.973788	0.948294	0.92675	0.956194	0.944345	0.946499	0.958348	0.951885	0.947935	0.972711	0.960862	0.96158	0.968043	0.973429	0.985278	0.973429	0.963375	0.973788	0.972711	0.972352	0.941831	0.940395	0.945781	0.947217	0.947576	0.947217	0.972711	0.984919	0.956194	0.962657	0.972711	0.960862	0.959066	0.954758	0.983842	0.973429	0.937882	0.959066	0.986355	0.990664	0.991382	0.940036	0.941113	0.958348	0.970557	0.991382	0.983483	0.971993	0.974865	0.933214	0.963016	0.963016	0.961939	0.962657	0.961939	0.968402	0.971993	0.931418	0.973788	0.972711	0.972711	0.982047	0.967684	0.983124	0.968402	0.985278	0.964811	0.972352	0.985637	0.990664	0.970197	0.972711	0.960503	0.992101	0.961939	0.96158	0.961939	0.947217	0.963016	0.973788	0.985278	0.960144	0.957989	0.972711	0.96158	0.986355	0.982406	0.985278	0.974865	0.929982	0.96158	0.971634	0.985278	0.961939	0.970916	0.932136	0.962657	0.932855	0.971634	0.962657	0.974865	0.974865	0.986355	0.973788	0.932855	0.993537	0.984919	0.984919	0.955117	0.959425	0.957271	0.993178	0.98456	0.989946	0.972352	0.97702	0.92711	0.971993	0.967325	0.961939	0.968043	0.970916	0.974147	0.956553	0.959425	0.975943	0.947576	0.975943	0.959425	0.959785	0.95763	0.938959	0.957271	0.971634	0.95763	0.917415	0.978097	0.961221	0.96158	0.959425	0.972352	0.973788	0.977379	0.976302	0.957989	0.931777	0.959785	0.984201	0.976302	0.982406	0.961221	0.946858	0.947576	0.961221	0.954758	0.932855	0.945422	0.936445	0.918851	0.96912	0.935368	0.951885	0.967325	0.890844	0.983483	0.962298	0.971634	0.961221	0.971634	0.991023	0.97307	0.974865	0.972711	0.958348	0.96158	0.946499	0.95368	0.991382	0.972711	0.962298	0.986715	0.949372	0.957989	0.959785	0.947576	0.945422	0.992101	0.973788	0.946858	0.904129	0.973788	0.969479	0.974865	0.970916	0.992819	0.974865	0.971634	0.98061	0.990664	0.985637	0.992101	0.980251	0.987074	0.976302	0.960503	0.933214	0.945781	0.963734	0.971634	0.971275	0.968761	0.972711	0.972352	0.970557	0.912029	0.912747	0.912388	0.912029	0.944345	0.95368	0.954758	0.963016	0.947576	0.947217	0.959785	0.947217	0.963375	0.940395	0.956194	0.973788	0.972711	0.962657	0.947576	0.960503	0.95763	0.985637	0.985278	0.958348	0.985278	0.96158	0.932855	0.971275	0.938959	0.912388	0.912388	0.984201	0.946499	0.958348	0.973429	0.959785	0.951167	0.973788	0.961939	0.964452	0.971634	0.946499	0.945781	0.947217	0.971634	0.950449	0.960862	0.973788	0.959425	0.943986	0.958348	0.957271	0.959425	0.953321	0.933214	0.959425	0.977379	0.974506	0.987433	0.96158	0.946499	0.96912	0.959785	0.959785	0.971993	0.971993	0.98061	0.952962	0.946499	0.946499	0.944345	0.942908	0.95368	0.971993	0.971634	0.947217	0.964093	0.955117	0.959066	0.954039	0.960862	0.959066	0.952244	0.986715	0.979892	0.989946	0.96158	0.972711	0.956912	0.973788	0.954399	0.972711	0.984919	0.931059	0.918851	0.932496	0.901975	0.956912	0.873609	0.959066	0.970557	0.946858	0.963016	0.975943	0.960862	0.972711	0.975943	0.971993	0.972711	0.973788	0.947935	0.961939	0.944345	0.960144	0.973429	0.968402	0.964093	0.962657	0.951167	0.960503	0.933214	0.965171	0.9307	0.925314	0.967684	0.970916	0.962657	0.979174	0.956553	0.967325	0.963016	0.991741	0.96158	0.966248	0.991023	0.947217	0.94219	0.945781	0.930341	0.960862	0.956194	0.9307	0.948654	0.970557	0.96158	0.957989	0.947217	0.929623	0.97307	0.971634	0.985278	0.989587	0.887253	0.973429	0.885458	0.971634	0.949013	0.893716	0.96158	0.964093	0.954758	0.959425	0.895871	0.972352	0.922442	0.973788	0.97307	0.973429	0.986715	0.972711	0.973788	0.97307	0.973429	0.974506	0.965171	0.972711	0.979174	0.96158	0.975943	0.992101	0.920287	0.973788	0.970557	0.973429	0.991023	0.973788	0.971993	0.973788	0.949013	0.950808	0.973788	0.980251	0.973788	0.968402	0.988869	0.973788	0.968761	0.973788	0.967325	0.970197	0.963734	0.991741	0.973429	0.958348	0.973788	0.97307	0.954039	0.954039	0.954399	0.95368	0.980251	0.961939	0.973788	0.973429	0.972711	0.957271	0.959425	0.947935	0.955835	0.959066	0.979533	0.956194	0.873609	0.951885	0.966248	0.91526	0.966607	0.932136	0.945781	0.968761	0.956553	0.955476	0.947217	0.985637	0.970197	0.946499	0.925314	0.96912	0.971634	0.963016	0.939318	0.97307	0.954399	0.949731	0.912747	0.94614	0.960144	0.97307	0.951885	0.958348	0.965889	0.973788	0.956194	0.947576	0.972711	0.972711	0.960862	0.961939	0.970916	0.940754	0.951167	0.947576	0.985637	0.901257	0.943268	0.948654	0.960144	0.958348	0.958348	0.951526	0.958707	0.931059	0.946858	0.890485	0.924955	0.954399	0.967684	0.989946	0.991741	0.991741	0.917056	0.983124	0.940395	0.87289	0.962657	0.954758	0.947935	0.96158	0.960503	0.973788	0.960862	0.962298	0.91167	0.924237	0.871454	0.880072	0.970557	0.974865	0.959785	0.973788	0.947576	0.973429	0.921005	0.959785	0.959425	0.958348	0.973788	0.990664	0.904847	0.960144	0.971634	0.961939	0.971634	0.970557	0.947217	0.973788	0.947935	0.975943	0.959785	0.975583	0.946499	0.959425	0.970557	0.946499	0.957989	0.95763	0.96912	0.970557	0.962657	0.973429	0.946499	0.972711	0.982406	0.971993	0.962298	0.975224	0.962657	0.963734	0.947576	0.945781	0.946858	0.937882	0.960862	0.971993	0.971993	0.947576	0.963375	0.960144	0.991741	0.956553	0.954758	0.958348	0.992101	0.954758	0.956553	0.944704	0.961221	0.95368	0.945422	0.985637	0.944704	0.979174	0.95368	0.97702	0.991741	0.959425	0.958348	0.984919	0.972711	0.946499	0.963734	0.954039	0.985637	0.968761	0.984919	0.970557	0.953321	0.963016	0.971634	0.985996	0.962657	0.989228	0.985637	0.991023	0.972352	0.960503	0.972711	0.960144	0.945781	0.970557	0.972711	0.960503	0.985637	0.945063	0.912747	0.972711	0.940395	0.945781	0.97307	0.939677	0.973429	0.940754	0.979892	0.970916	0.96158	0.973788	0.947576	0.945422	0.965171	0.940754	0.973788	0.973429	0.959785	0.951526	0.971993	0.971993	0.992101	0.990664	0.891562	0.963734	0.974865	0.991741	0.970916	0.95763	0.962298	0.989946	0.955117	0.958348	0.97702	0.972711	0.991741	0.970557	0.990305	0.972711	0.958707	0.96158	0.972352	0.962298	0.94219	0.946858	0.980251	0.961221	0.970916	0.973788	0.890126	0.985637	0.958348	0.894794	0.974506	0.959425	0.941472	0.972711	0.959785	0.962657	0.952244	0.959425	0.95763	0.955117	0.97307	0.971993	0.97307	0.970557	0.957989	0.935727	0.938959	0.97702	0.963016	0.965171	0.963016	0.878636	0.959066	0.958707	0.947576	0.989946	0.959785	0.973788	0.965889	0.944704	0.961939	0.963375	0.968402	0.969479	0.936445	0.946499	0.972352	0.971993	0.945063	0.972352	0.951167	0.985637	0.970557	0.973788	0.973429	0.947217	0.970197	0.971634	0.972711	0.962298	0.969479	0.983124	0.970916	0.972711	0.973429	0.971634	0.960503	0.946499	0.970557	0.931777	0.970916	0.973788	0.963016	0.959066	0.956553	0.943627	0.952603	0.960862	0.991023	0.957271	0.959425	0.959066	0.891203	0.934291	0.971634	0.956912	0.958348	0.972711	0.959425	0.971275	0.973429	0.98061	0.952962	0.957271	0.973788	0.938959	0.991382	0.95763	0.989587	0.972711	0.970557	0.97307	0.960144	0.960144	0.880431	0.975224	0.972352	0.959785	0.958348	0.971634	0.960862	0.960503	0.945422	0.957271	0.950808	0.950808	0.940395	0.948654	0.973788	0.860323	0.979892	0.89982	0.956553	0.957271	0.957271	0.990664	0.974865	0.95763	0.886176	0.897307	0.960144	0.973788	0.972352	0.960862	0.973429	0.973788	0.96158	0.96912	0.96553	0.960144	0.959066	0.959066	0.931059	0.973788	0.971993	0.96912	0.95368	0.961939	0.956194	0.9307	0.956912	0.971634	0.958348	0.944704	0.932496	0.975943	0.883303	0.966966	0.948654	0.976302	0.968402	0.928187	0.96912	0.962657	0.937522	0.974865	0.952244	0.970916	0.965889	0.90377	0.985637	0.95009	0.967325	0.970197	0.974147	0.914901	0.944704	0.940754	0.965889	0.931777	0.970557	0.971993	0.960503	0.965171	0.961939	0.951167	0.959425	0.980969	0.967325	0.946858	0.96912	0.98456	0.959785	0.960144	0.960144	0.960144	0.961221	0.974865	0.971634	0.974506	0.960144	0.949013	0.947576	0.971993	0.975583	0.978815	0.945422	0.973788	0.973788	0.929623	0.957271	0.955117	0.970916	0.958348	0.969838	0.972352	0.964452	0.932855	0.921364	0.958348	0.959425	0.956194	0.963375	0.972711	0.973429	0.965171	0.946858	0.932855	0.972352	0.92316	0.968402	0.970916	0.968043	0.974147	0.98061	0.933573	0.963016	0.959785	0.957989	0.989946	0.972352	0.959425	0.986355	0.968402	0.964093	0.945063	0.968043	0.985637	0.982765	0.965171	0.98456	0.968043	0.966607	0.932855	0.928905	0.972711	0.972352	0.945063	0.950808	0.957989	0.938959	0.968761	0.931418	0.968402	0.959425	0.957271	0.988869	0.947935	0.930341	0.913106	0.957271	0.956553	0.957271	0.96158	0.963734	0.961221	0.961221	0.940754	0.931059	0.946858	0.911311	0.938241	0.959425	0.973788	0.959425	0.959425	0.977379	0.976661	0.982406	0.97702	0.976302	0.979892	0.961939	0.962657	0.955835	0.955835	0.956194	0.955835	0.955835	0.962657	0.958707	0.989946	0.985278	0.973788	0.962298	0.931059	0.946499	0.973429	0.961939	0.953321	0.956194	0.961939	0.961939	0.979174	0.962657	0.960144	0.960862	0.960503	0.955117	0.895871	0.984201	0.972711	0.971993	0.957271	0.922083	0.964093	0.985637	0.946499	0.977379	0.983483	0.89982	0.959066	0.981329	0.949013	0.950449	0.962298	0.980251	0.943268	0.978815	0.96553	0.986355	0.95368	0.986355	0.932855	0.95763	0.970557	0.991741	0.952244	0.947576	0.937882	0.970557	0.959066	0.928187	0.95368	0.956912	0.948294	0.959785	0.97307	0.945781	0.951167	0.959425	0.959785	0.96158	0.959425	0.971993	0.959785	0.951167	0.973429	0.959425	0.961221	0.959785	0.949013	0.912029	0.985996	0.959066	0.948294	0.961221	0.961221	0.973788	0.913824	0.958707	0.959785	0.974865	0.972711	0.973429	0.97307	0.947576	0.973429	0.945781	0.929264	0.955835	0.957271	0.971993	0.963734	0.96158	0.921724	0.97307	0.971634	0.964093	0.974865	0.991023	0.973788	0.991741	0.960144	0.959785	0.959425	0.930341	0.956194	0.956912	0.95763	0.961221	0.957271	0.960144	0.937522	0.95763	0.931777	0.972711	0.97307	0.973788	0.973788	0.959785	0.962298	0.973429	0.957271	0.973429	0.946858	0.96912	0.971993	0.973429	0.96912	0.96158	0.950449	0.956912	0.973788	0.959066	0.951167	0.959425	0.96158	0.951167	0.973429	0.973788	0.973788	0.86535	0.959425	0.973788	0.962657	0.926032	0.95009	0.959425	0.959785	0.940395	0.973788	0.959425	0.961939	0.948294	0.955117	0.959066	0.959785	0.973429	0.959066	0.917056	0.886894	0.954758	0.960862	0.959066	0.960144	0.959425	0.972711	0.959785	0.948294	0.948294	0.940754	0.962298	0.959425	0.959425	0.959785	0.959425	0.959785	0.959785	0.960862	0.959425	0.973788	0.960144	0.961221	0.959785	0.950449	0.961939	0.951167	0.961221	0.959066	0.959425	0.948294	0.945781	0.959785	0.959785	0.951526	0.959066	0.959785	0.972352	0.932136	0.973429	0.959425	0.972711	0.959425	0.962298	0.959425	0.959785	0.945781	0.959425	0.960862	0.959785	0.961221	0.959785	0.961221	0.991382	0.969479	0.988869	0.947576	0.937522	0.972711	0.969479	0.95009	0.962298	0.970197	0.973788	0.963375	0.945422	0.972711	0.949372	0.962298	0.985637	0.950808	0.945063	0.947576	0.978097	0.963016	0.962298	0.960144	0.933214	0.957271	0.972711	0.961939	0.98456	0.903411	0.958707	0.954039	0.972711	0.95763	0.985278	0.959785	0.932855	0.960144	0.959425	0.973788	0.956194	0.984919	0.973788	0.973788	0.973788	0.973788	0.958348	0.992101	0.960862	0.973788	0.985996	0.984919	0.954039	0.956553	0.987433	0.962657	0.961221	0.919928	0.95009	0.9307	0.97307	0.965171	0.951526	0.973788	0.969479	0.963016	0.932496	0.95368	0.931059	0.991741	0.877917	0.970557	0.966966	0.963016	0.963016	0.932496	0.960144	0.95368	0.95009	0.963016	0.931777	0.957989	0.966248	0.92316	0.961221	0.979174	0.9307	0.931059	0.949731	0.934291	0.959066	0.932136	0.966248	0.891203	0.96158	0.95009	0.945422	0.960862	0.949372	0.945422	0.931777	0.955117	0.963016	0.943986	0.954758	0.962298	0.954039	0.962298	0.960144	0.961221	0.972352	0.979174	0.970197	0.971993	0.924955	0.94614	0.962657	0.952962	0.949731	0.958348	0.968402	0.959425	0.947576	0.962298	0.959785	0.94614	0.984919	0.991023	0.973788	0.925673	0.960144	0.961221	0.985278	0.956553	0.931777	0.945422	0.963016	0.973788	0.962298	0.978815	0.979533	0.971993	0.963375	0.949731	0.963734	0.963375	0.970557	0.986715	0.988869	0.984919	0.971275	0.932496	0.960503	0.959066	0.937882	0.947217	0.961221	0.959425	0.973429	0.932136	0.96158	0.973788	0.971993	0.985278	0.971993	0.949731	0.98456	0.960503	0.985996	0.932855	0.972711	0.964093	0.98061	0.919928	0.956553	0.960144	0.979174	0.985637	0.956553	0.958707	0.985637	0.949013	0.966607	0.941113	0.931777	0.949013	0.966607	0.965171	0.918133	0.949731	0.947576	0.96158	0.955117	0.959066	0.89623	0.961221	0.95763	0.959425	0.962657	0.959066	0.952962	0.967684	0.960144	0.95763	0.938959	0.946499	0.91921	0.971275	0.975943	0.922442	0.912388	0.954399	0.970557	0.973429	0.960503	0.972711	0.961939	0.963016	0.969479	0.973429	0.96158	0.972711	0.952962	0.896589	0.959785	0.973788	0.938959	0.970916	0.960862	0.972711	0.960862	0.956912	0.923878	0.935727	0.971993	0.957989	0.970557	0.940395	0.971993	0.970557	0.882944	0.960144	0.931777	0.970197	0.958348	0.968043	0.973788	0.990305	0.973788	0.985637	0.936804	0.937882	0.950449	0.956912	0.950449	0.947576	0.904847	0.973429	0.974865	0.956553	0.956194	0.962298	0.973788	0.973429	0.974865	0.962298	0.972352	0.97307	0.985637	0.974865	0.971993	0.962657	0.968402	0.960862	0.970557	0.971634	0.947217	0.972352	0.971634	0.971634	0.951526	0.972711	0.970557	0.90018	0.972352	0.939318	0.959425	0.950449	0.92711	0.945063	0.973788	0.959066	0.948294	0.947935	0.971634	0.936445	0.942549	0.961939	0.943627	0.960862	0.961221	0.961221	0.957989	0.972711	0.959066	0.959066	0.957271	0.973429	0.973429	0.974865	0.972711	0.970916	0.971634	0.950449	0.99246	0.961939	0.950808	0.960503	0.926032	0.963016	0.932136	0.961939	0.950449	0.970557	0.927828	0.959785	0.95009	0.963016	0.928905	0.95009	0.966248	0.94614	0.946858	0.966248	0.947576	0.986355	0.983483	0.98456	0.963016	0.916697	0.970197	0.929982	0.965171	0.954039	0.966248	0.946858	0.962657	0.932136	0.993178	0.960144	0.956553	0.969479	0.972711	0.973429	0.936804	0.961939	0.881149	0.895512	0.888689	0.966966	0.950808	0.908438	0.924596	0.931418	0.949013	0.963734	0.945063	0.963375	0.957271	0.958707	0.963734	0.987433	0.961221	0.984919	0.985637	0.894434	0.976661	0.991741	0.914901	0.931777	0.989946	0.913465	0.901975	0.981688	0.982406	0.946499	0.937522	0.951526	0.943986	0.960503	0.967325	0.964093	0.893357	0.983124	0.966248	0.950449	0.973429	0.977379	0.985637	0.95368	0.932136	0.985278	0.885099	1	0.993537	0.96158	0.968402	0.957989	0.985996	0.979892	0.947217	0.991023	0.987792	0.943268	0.965171	0.986355	0.956553	0.921724	0.985637	0.98456	0.951167	0.910233	0.974506	0.95009	0.962298	0.946499	0.96912	0.96158	0.985637	0.970197	0.957271	0.987792	0.986715	0.959785	0.991023	0.921724	0.969838	0.95763	0.979174	0.964452	0.880431	0.976302	0.985278	0.98061	0.986355	0.982406	0.972352	0.973429	0.98456	0.937882	0.927828	0.96158	0.976302	0.973429	0.946858	0.963734	0.978097	0.938959	0.956194	0.958348	0.962657	0.96158	0.918851	0.903411	0.930341	0.936086	0.960503	0.931418	0.974147	0.898743	0.972711	0.979174	0.98456	0.948294	0.960862	0.933214	0.95763	0.960144	0.974865	0.967684	0.949731	0.927469	0.928905	0.928187	0.975583	0.88833	0.945422	0.964452	0.965889	0.931059	0.960144	0.971993	0.946499	0.972352	0.931418	0.929623	0.945063	0.985996	0.924237	0.918851	0.92675	0.925314	0.968402	0.910233	0.904488	0.960862	0.946499	0.958348	0.959425	0.967684	0.961221	0.934291	0.949013	0.960503	0.959066	0.955117	0.955476	0.956553	0.976302	0.961221	0.926391	0.940754	0.986355	0.944704	0.961221	0.926391	0.95763	0.965889	0.986355	0.958348	0.947935	0.984201	0.931777	0.90772	0.959785	0.9307	0.949731	0.931777	0.950449	0.970197	0.989946	0.957271	0.973788	0.971634	0.972352	0.963375	0.971634	0.962657	0.929982	0.960862	0.959066	0.974506	0.971634	0.899461	0.973429	0.947935	0.938959	0.946499	0.956553	0.979892	0.962298	0.992101	0.884381	0.929982	0.916338	0.914901	0.932855	0.968402	0.965889	0.972711	0.990305	0.986715	0.98456	0.956912	0.956194	0.957271	0.955476	0.931777	0.974506	0.960144	0.961221	0.932136	0.932855	0.948294	0.911311	0.913465	0.887971	0.900539	0.910952	0.910233
CLO_CA7059AA	0.917774	0.965889	0.965171	0.967325	0.96912	0.966248	0.978815	0.98061	0.978815	0.965889	0.980251	0.980251	0.968761	0.967684	0.970557	0.968043	0.97702	0.966607	0.980251	0.971993	0.969479	0.968043	0.978456	0.975224	0.96912	0.975943	0.97702	0.969479	0.979533	0.979174	0.954399	0.996409	0.978815	0.978097	0.954039	0.979174	0.978097	0.976302	0.963734	0.979533	0.980251	0.983483	0.964811	0.952962	0.953321	0.969479	0.979533	0.953321	0.969479	0.97702	0.975583	0.959785	0.979174	0.979892	0.952962	0.967684	0.968402	0.952603	0.964811	0.965171	0.968043	0.968402	0.977379	0.964811	0.968043	0.95368	0.959066	0.918492	0.96912	0.95368	0.978456	0.989587	0.958707	0.966607	0.993178	0.967684	0.992819	0.918851	0.91921	0.964093	0.968761	0.955476	0.966248	0.963016	0.980251	0.938241	0.980251	0.954758	0.925314	0.962657	0.950808	0.952962	0.964811	0.947217	0.954399	0.979174	0.967325	0.968043	0.966607	0.977738	0.991741	0.979892	0.969838	0.980251	0.979174	0.978815	0.948294	0.946858	0.952244	0.95368	0.954039	0.95368	0.979174	0.991382	0.962657	0.96912	0.979174	0.967325	0.96553	0.961221	0.990305	0.979892	0.944345	0.96553	0.992819	0.997127	0.997846	0.946499	0.947576	0.964811	0.97702	0.995691	0.989946	0.978456	0.981329	0.939677	0.969479	0.969479	0.968043	0.96912	0.968402	0.974865	0.978456	0.937882	0.980251	0.979174	0.979174	0.98851	0.974147	0.989587	0.974865	0.991741	0.971275	0.978815	0.992101	0.997127	0.976661	0.979174	0.966966	0.996409	0.968402	0.968043	0.968402	0.95368	0.969479	0.980251	0.991741	0.966607	0.964452	0.979174	0.968043	0.992819	0.988869	0.991741	0.981329	0.928546	0.968043	0.975943	0.991741	0.967684	0.977379	0.925673	0.96912	0.926391	0.970916	0.96912	0.981329	0.981329	0.992819	0.980251	0.926391	0.992101	0.991382	0.991382	0.96158	0.960862	0.963734	0.991741	0.991023	0.98851	0.978456	0.975583	0.933573	0.978456	0.973788	0.968402	0.974506	0.977379	0.979892	0.963016	0.965889	0.982406	0.954039	0.982406	0.965889	0.966248	0.964093	0.945422	0.963734	0.978097	0.964093	0.910952	0.98456	0.967684	0.968043	0.965889	0.978815	0.980251	0.975943	0.982765	0.964452	0.938241	0.966248	0.990664	0.977738	0.988869	0.967684	0.953321	0.954039	0.967684	0.961221	0.939318	0.951885	0.942908	0.925314	0.967684	0.932855	0.94614	0.973788	0.896589	0.989946	0.968761	0.978097	0.967684	0.978097	0.997487	0.979533	0.981329	0.979174	0.964811	0.968043	0.952962	0.947217	0.986355	0.979174	0.968761	0.992819	0.955835	0.964452	0.966248	0.954039	0.951885	0.998564	0.980251	0.953321	0.910592	0.980251	0.975943	0.981329	0.977379	0.997127	0.981329	0.978097	0.98061	0.996768	0.985637	0.998205	0.982406	0.987074	0.98061	0.966966	0.939677	0.952244	0.970197	0.978097	0.977738	0.975224	0.979174	0.978815	0.97702	0.918492	0.91921	0.918851	0.918492	0.950808	0.960144	0.961221	0.969479	0.954039	0.95368	0.966248	0.95368	0.969838	0.946858	0.962657	0.980251	0.979174	0.96912	0.954039	0.966966	0.964093	0.992101	0.991741	0.964811	0.991741	0.968043	0.92711	0.977738	0.943268	0.918851	0.918851	0.990664	0.952962	0.964811	0.979892	0.964093	0.95763	0.980251	0.968402	0.968043	0.977738	0.952962	0.952244	0.95368	0.978097	0.956912	0.966607	0.980251	0.965889	0.949731	0.964811	0.963734	0.965889	0.959785	0.939677	0.965889	0.983842	0.980969	0.993896	0.965889	0.952962	0.975583	0.966248	0.966248	0.978456	0.978456	0.98061	0.959425	0.952962	0.952962	0.950808	0.949372	0.960144	0.978456	0.977738	0.95368	0.970557	0.96158	0.96553	0.960503	0.959425	0.96553	0.958707	0.980251	0.979892	0.996409	0.967325	0.979174	0.963375	0.979533	0.960862	0.978815	0.991382	0.924596	0.925314	0.926032	0.900539	0.963375	0.872172	0.96553	0.964093	0.953321	0.965171	0.982406	0.967325	0.979174	0.982406	0.978456	0.979174	0.980251	0.954399	0.968402	0.950808	0.966607	0.979892	0.974865	0.962657	0.96912	0.956194	0.966966	0.92675	0.965889	0.924237	0.918851	0.964811	0.977379	0.96912	0.982765	0.956553	0.960862	0.964452	0.998205	0.968043	0.959785	0.997487	0.95368	0.948654	0.952244	0.923878	0.967325	0.949731	0.924237	0.955117	0.97702	0.968043	0.964452	0.952962	0.936086	0.966607	0.978097	0.991741	0.988151	0.88079	0.979892	0.878995	0.965171	0.942549	0.887253	0.968043	0.95763	0.950449	0.965889	0.902334	0.978815	0.915978	0.979892	0.979174	0.979892	0.992819	0.979174	0.980251	0.979533	0.979892	0.980969	0.971634	0.979174	0.984919	0.968043	0.982406	0.990664	0.913824	0.980251	0.97702	0.979892	0.997487	0.979892	0.978097	0.979892	0.955476	0.957271	0.980251	0.986715	0.980251	0.974865	0.983842	0.979892	0.975224	0.980251	0.973429	0.963734	0.968043	0.998205	0.971993	0.964811	0.980251	0.979533	0.960503	0.960503	0.960862	0.960144	0.986715	0.968043	0.979892	0.979892	0.979174	0.963734	0.965889	0.954399	0.962298	0.96553	0.985996	0.962657	0.872172	0.958348	0.959785	0.908797	0.960144	0.925673	0.952244	0.965889	0.952244	0.949013	0.95368	0.992101	0.971634	0.947935	0.918851	0.966248	0.978097	0.969479	0.937882	0.966607	0.947935	0.954758	0.91921	0.947576	0.966607	0.979533	0.958348	0.964811	0.972352	0.980251	0.962657	0.954039	0.979174	0.979174	0.967325	0.968402	0.977379	0.947217	0.955476	0.954039	0.992101	0.907002	0.949731	0.955117	0.966607	0.964811	0.964811	0.957989	0.965171	0.924596	0.951167	0.884022	0.923519	0.960862	0.974147	0.992101	0.997487	0.997846	0.923519	0.985278	0.946858	0.871454	0.96912	0.961221	0.954399	0.968043	0.966966	0.980251	0.967325	0.968761	0.918133	0.922801	0.864991	0.878636	0.97702	0.981329	0.966248	0.980251	0.954039	0.979892	0.921005	0.966248	0.965889	0.964811	0.980251	0.997127	0.898384	0.966607	0.978097	0.968402	0.978097	0.97702	0.95368	0.980251	0.954399	0.982406	0.966248	0.979892	0.952962	0.965889	0.97702	0.952962	0.964452	0.964093	0.975583	0.97702	0.96912	0.979892	0.952962	0.979174	0.988869	0.978456	0.968043	0.981688	0.96912	0.967684	0.954039	0.952244	0.953321	0.939318	0.967325	0.978456	0.978456	0.954039	0.967684	0.966607	0.997846	0.963016	0.961221	0.964811	0.998205	0.961221	0.963016	0.951167	0.959785	0.960144	0.951885	0.992101	0.951167	0.982765	0.960144	0.975583	0.997846	0.965889	0.964811	0.991382	0.979174	0.952962	0.970197	0.960503	0.985637	0.975224	0.984919	0.97702	0.959785	0.969479	0.978097	0.985996	0.96912	0.995691	0.985637	0.997487	0.978815	0.966966	0.979174	0.966607	0.952244	0.97702	0.979174	0.966966	0.991741	0.951526	0.91921	0.979174	0.946858	0.951885	0.979533	0.94614	0.979892	0.947217	0.982047	0.977379	0.968043	0.980251	0.954039	0.951885	0.971634	0.945063	0.980251	0.979892	0.966248	0.945063	0.978456	0.978456	0.998205	0.996768	0.890126	0.970197	0.981329	0.997487	0.977379	0.964093	0.968761	0.99605	0.96158	0.964811	0.975583	0.979174	0.997846	0.97702	0.996409	0.979174	0.965171	0.968043	0.978815	0.968761	0.948654	0.953321	0.981688	0.962657	0.977379	0.979892	0.883662	0.992101	0.964811	0.893357	0.980969	0.965889	0.947935	0.979174	0.966248	0.96912	0.958348	0.965889	0.964093	0.96158	0.979533	0.978456	0.979533	0.97702	0.964452	0.94219	0.945422	0.983483	0.969479	0.969479	0.969479	0.872172	0.96553	0.965171	0.954039	0.995332	0.965889	0.980251	0.972352	0.951167	0.968402	0.969838	0.974865	0.975943	0.942908	0.952962	0.978815	0.978456	0.951526	0.978815	0.95763	0.992101	0.97702	0.980251	0.979892	0.95368	0.976661	0.978097	0.979174	0.968761	0.975943	0.976661	0.977379	0.979174	0.979892	0.978097	0.966966	0.952962	0.97702	0.925314	0.977379	0.980251	0.969479	0.96553	0.963016	0.95009	0.959066	0.967325	0.997487	0.963734	0.965889	0.96553	0.889767	0.940036	0.978097	0.963375	0.964811	0.979174	0.965889	0.977738	0.979892	0.987074	0.959425	0.963734	0.980251	0.945422	0.997846	0.964093	0.99605	0.979174	0.97702	0.979533	0.966607	0.966607	0.886894	0.979533	0.978815	0.966248	0.964811	0.978097	0.967325	0.966966	0.951885	0.963734	0.955835	0.955835	0.946858	0.949372	0.980251	0.85386	0.982765	0.893357	0.963016	0.963734	0.963375	0.997127	0.968402	0.964093	0.879713	0.90377	0.966607	0.980251	0.978815	0.967325	0.979892	0.980251	0.968043	0.968402	0.966966	0.966607	0.95763	0.960503	0.924596	0.980251	0.978456	0.975583	0.960144	0.968402	0.962657	0.937163	0.963375	0.978097	0.964811	0.949013	0.926032	0.982406	0.87684	0.960503	0.95009	0.969838	0.974865	0.929623	0.970557	0.956194	0.943986	0.968402	0.945781	0.972352	0.959425	0.897307	0.979174	0.955117	0.969479	0.971634	0.967684	0.908438	0.938241	0.947217	0.967325	0.937882	0.971993	0.96553	0.966966	0.958707	0.955476	0.946858	0.957271	0.974506	0.964452	0.953321	0.970557	0.991023	0.966248	0.966248	0.966607	0.966248	0.967684	0.968402	0.965171	0.968043	0.966607	0.947217	0.954039	0.978456	0.982047	0.977379	0.951885	0.980251	0.979892	0.936086	0.963734	0.96158	0.977379	0.964811	0.976302	0.978815	0.970916	0.937163	0.914901	0.964811	0.965889	0.962657	0.969838	0.979174	0.979892	0.971634	0.953321	0.939318	0.978815	0.924596	0.96553	0.972352	0.965171	0.967684	0.974147	0.92711	0.969479	0.961939	0.964452	0.99605	0.978815	0.96553	0.992819	0.961939	0.96553	0.946499	0.965171	0.992101	0.989228	0.971634	0.991023	0.965171	0.967325	0.926391	0.927469	0.966248	0.978815	0.950808	0.957271	0.964452	0.945422	0.970197	0.929982	0.96553	0.965889	0.963375	0.994614	0.941472	0.936804	0.919569	0.963734	0.963016	0.963375	0.968043	0.961939	0.967684	0.967684	0.942549	0.929623	0.948294	0.917415	0.936804	0.965889	0.967325	0.965889	0.965889	0.983842	0.982406	0.988869	0.983483	0.982047	0.982765	0.968402	0.968761	0.962298	0.962298	0.962657	0.962298	0.961939	0.96912	0.964452	0.995691	0.991741	0.980251	0.968402	0.937522	0.952962	0.979892	0.968402	0.946858	0.962657	0.968402	0.968402	0.985637	0.96912	0.966248	0.966966	0.966966	0.96158	0.902334	0.977738	0.978815	0.978097	0.950808	0.928546	0.970557	0.991741	0.952962	0.983124	0.982047	0.893357	0.96553	0.979892	0.955476	0.943986	0.968761	0.980251	0.949731	0.977379	0.96912	0.99246	0.960144	0.99246	0.931418	0.964093	0.97702	0.998205	0.95368	0.954039	0.944345	0.974147	0.96553	0.93465	0.960144	0.963375	0.954399	0.966248	0.979533	0.952244	0.957271	0.965889	0.966248	0.968043	0.965889	0.978456	0.966248	0.95763	0.979892	0.965889	0.967684	0.966248	0.955476	0.918492	0.99246	0.96553	0.954758	0.967684	0.967325	0.980251	0.920287	0.965171	0.966248	0.98061	0.979174	0.979533	0.979174	0.954039	0.979892	0.951526	0.935368	0.961939	0.963734	0.978456	0.957271	0.968043	0.91526	0.978815	0.978097	0.970557	0.980969	0.996768	0.979533	0.990305	0.966248	0.966248	0.965889	0.936804	0.962298	0.963375	0.964093	0.967684	0.963734	0.966248	0.943627	0.964093	0.937882	0.978456	0.979174	0.979892	0.979892	0.966248	0.968761	0.979533	0.963016	0.979533	0.953321	0.975583	0.978456	0.979892	0.975583	0.968043	0.956912	0.963375	0.980251	0.96553	0.956194	0.965889	0.968043	0.957271	0.979533	0.980251	0.980251	0.871813	0.965889	0.979892	0.96912	0.932496	0.956553	0.965889	0.966248	0.946858	0.980251	0.965889	0.968402	0.954758	0.96158	0.96553	0.966248	0.979533	0.96553	0.92316	0.883303	0.961221	0.967325	0.96553	0.966607	0.965889	0.979174	0.966248	0.954399	0.954758	0.947217	0.968761	0.965889	0.965889	0.966248	0.965889	0.966248	0.966248	0.967325	0.96553	0.980251	0.966607	0.967684	0.966248	0.956912	0.968402	0.957271	0.967684	0.96553	0.965889	0.954399	0.952244	0.966248	0.966248	0.952962	0.96553	0.966248	0.978097	0.9386	0.979892	0.965889	0.979174	0.965889	0.968761	0.965889	0.966248	0.952244	0.965889	0.967325	0.966248	0.967684	0.965889	0.967684	0.989946	0.975943	0.995332	0.954039	0.931777	0.979174	0.975943	0.956553	0.968761	0.976661	0.979892	0.956912	0.951885	0.979174	0.954399	0.955835	0.992101	0.957271	0.951526	0.954039	0.981688	0.969479	0.968761	0.966607	0.92675	0.963734	0.979174	0.968402	0.991023	0.903411	0.965171	0.960503	0.979174	0.961939	0.991741	0.966248	0.937163	0.966607	0.965889	0.979892	0.962657	0.991382	0.979892	0.980251	0.980251	0.980251	0.964811	0.990664	0.967325	0.979892	0.992101	0.991023	0.960503	0.963016	0.988869	0.956194	0.954758	0.913465	0.955117	0.929264	0.966607	0.958707	0.956553	0.980251	0.968043	0.969479	0.926032	0.952244	0.924596	0.997846	0.871454	0.971993	0.960503	0.96158	0.969479	0.926032	0.966607	0.952244	0.956553	0.969479	0.925314	0.964452	0.959785	0.920646	0.967684	0.972711	0.924237	0.924596	0.954758	0.940395	0.96553	0.925673	0.959785	0.889767	0.968043	0.955117	0.951885	0.967325	0.954399	0.951885	0.925314	0.96158	0.969479	0.942549	0.948294	0.968761	0.947576	0.968761	0.966607	0.967684	0.978815	0.982765	0.963734	0.978456	0.931418	0.939677	0.96912	0.959425	0.954758	0.951885	0.974865	0.965889	0.954039	0.955835	0.966248	0.952603	0.991382	0.997487	0.980251	0.931418	0.966607	0.96553	0.991741	0.963016	0.937522	0.951885	0.969479	0.980251	0.955835	0.98456	0.982406	0.978456	0.961939	0.954758	0.968043	0.956912	0.969838	0.993178	0.995332	0.991023	0.977738	0.938959	0.966966	0.96553	0.944345	0.95368	0.967684	0.965889	0.979892	0.925673	0.968043	0.980251	0.978456	0.991741	0.978456	0.954758	0.991023	0.966966	0.99246	0.926391	0.979174	0.970557	0.974147	0.926391	0.963016	0.966248	0.982765	0.992101	0.963016	0.965171	0.984201	0.942549	0.963734	0.936804	0.925314	0.942549	0.960144	0.966607	0.924596	0.955476	0.954039	0.968043	0.96158	0.96553	0.901975	0.967684	0.964093	0.965889	0.964093	0.96553	0.959425	0.974147	0.966607	0.964093	0.945422	0.952962	0.925673	0.977738	0.982406	0.928905	0.918851	0.960862	0.97702	0.979892	0.966966	0.979174	0.968402	0.969479	0.975943	0.979892	0.968043	0.979174	0.946499	0.903052	0.966248	0.980251	0.945422	0.966248	0.967325	0.979174	0.967325	0.963375	0.917415	0.940754	0.978456	0.964452	0.97702	0.946858	0.978456	0.97702	0.889408	0.966607	0.925314	0.971634	0.964093	0.974506	0.980251	0.985278	0.980251	0.992101	0.940395	0.944345	0.956912	0.963375	0.956553	0.954039	0.898384	0.979892	0.981329	0.963016	0.962657	0.968761	0.980251	0.979892	0.981329	0.968761	0.978815	0.979533	0.98061	0.981329	0.978456	0.96912	0.974865	0.967325	0.97702	0.970197	0.95368	0.978815	0.978097	0.978097	0.956912	0.979174	0.97702	0.906643	0.978815	0.945063	0.965889	0.956912	0.933573	0.951526	0.980251	0.96553	0.954758	0.954399	0.978097	0.94219	0.943986	0.968402	0.95009	0.967325	0.967684	0.967684	0.964452	0.979174	0.96553	0.96553	0.963734	0.979892	0.979892	0.981329	0.979174	0.977379	0.978097	0.955476	0.991023	0.968402	0.950808	0.956194	0.919569	0.969479	0.925673	0.968402	0.955476	0.969838	0.934291	0.966248	0.955117	0.969479	0.935368	0.956553	0.959785	0.944704	0.953321	0.959785	0.952603	0.992819	0.989946	0.978097	0.969479	0.918133	0.971634	0.923519	0.958707	0.960503	0.959785	0.953321	0.956194	0.925673	0.991741	0.966607	0.963016	0.973788	0.979174	0.979892	0.938241	0.968402	0.874686	0.889048	0.882226	0.964093	0.955835	0.907002	0.92316	0.924955	0.955117	0.970197	0.943627	0.969838	0.963734	0.965171	0.970197	0.980969	0.967684	0.978456	0.992101	0.887971	0.970197	0.990305	0.908438	0.925314	0.984919	0.919928	0.908438	0.982765	0.979533	0.952962	0.943627	0.956553	0.942549	0.96158	0.960862	0.970197	0.886894	0.976661	0.959785	0.956912	0.966966	0.970916	0.992101	0.960144	0.925673	0.989587	0.890126	0.993537	1	0.968043	0.961939	0.964452	0.992101	0.973429	0.945781	0.997127	0.981329	0.949372	0.971634	0.992819	0.963016	0.917415	0.979174	0.991023	0.956194	0.916697	0.980969	0.955117	0.968761	0.951526	0.970557	0.968043	0.992101	0.965171	0.963734	0.981329	0.993178	0.953321	0.997487	0.91526	0.976302	0.964093	0.98061	0.970916	0.886894	0.969838	0.991741	0.987074	0.992819	0.979533	0.978815	0.979892	0.991023	0.944345	0.921364	0.968043	0.982765	0.979892	0.953321	0.967684	0.981688	0.945063	0.956194	0.954039	0.96912	0.968043	0.912388	0.909874	0.923878	0.930341	0.961939	0.924955	0.967684	0.89228	0.979174	0.984919	0.991023	0.954399	0.967325	0.92675	0.964093	0.966607	0.981329	0.974147	0.956194	0.933932	0.922442	0.921724	0.974147	0.881867	0.938959	0.970916	0.967325	0.924596	0.966607	0.96553	0.952962	0.978815	0.924955	0.92316	0.951526	0.99246	0.9307	0.925314	0.925314	0.931777	0.974865	0.916697	0.898025	0.967325	0.952962	0.964811	0.965889	0.964811	0.954758	0.927828	0.955476	0.966966	0.96553	0.96158	0.949013	0.952244	0.974865	0.967684	0.932855	0.947217	0.992819	0.943268	0.967684	0.932855	0.964093	0.964452	0.992101	0.964811	0.954399	0.990664	0.925314	0.901257	0.966248	0.924237	0.954758	0.925314	0.956912	0.971634	0.996409	0.963734	0.980251	0.978097	0.978815	0.969838	0.978097	0.96912	0.936445	0.967325	0.96553	0.973788	0.978097	0.892998	0.979892	0.945781	0.945422	0.952962	0.963016	0.982047	0.968761	0.990664	0.877917	0.925673	0.909874	0.908438	0.926391	0.969838	0.967325	0.979174	0.985278	0.980251	0.991023	0.963375	0.962657	0.963734	0.961939	0.925314	0.968043	0.966607	0.967684	0.925673	0.926391	0.943986	0.917774	0.919928	0.893716	0.894794	0.917415	0.916697
CLO_CA7062AA	0.935368	0.992819	0.992101	0.998564	0.997487	0.993178	0.982765	0.981688	0.982765	0.994973	0.983483	0.983483	0.997127	0.99605	0.997487	1	0.980251	0.995691	0.981329	0.991741	0.998205	1	0.983124	0.978456	0.970557	0.979174	0.980251	0.997487	0.983483	0.982406	0.984201	0.968043	0.989228	0.981329	0.983124	0.982406	0.980969	0.979533	0.99246	0.982765	0.983483	0.98061	0.993537	0.982765	0.982406	0.998564	0.982765	0.982406	0.997487	0.980251	0.978815	0.981329	0.982406	0.983124	0.982765	0.994614	0.995332	0.982406	0.989228	0.990664	0.995332	0.971634	0.981329	0.991741	0.969479	0.985637	0.98456	0.936445	0.996409	0.985637	0.982406	0.972711	0.984201	0.995691	0.974147	0.999641	0.973788	0.938959	0.9386	0.991023	0.997846	0.982406	0.993178	0.991741	0.983483	0.945422	0.983483	0.98456	0.91921	0.989228	0.979892	0.982047	0.993537	0.924596	0.983483	0.982406	0.998923	1	0.959066	0.980969	0.972711	0.983842	0.987792	0.983124	0.982765	0.982047	0.976661	0.975943	0.980969	0.982765	0.983124	0.982765	0.982406	0.972352	0.988869	0.998205	0.982406	0.998205	0.994614	0.989228	0.961939	0.983124	0.972711	0.994614	0.974506	0.968402	0.96912	0.975583	0.976661	0.993537	0.981329	0.966607	0.970916	0.982406	0.982047	0.96912	0.997127	0.996409	0.991741	0.998923	0.997846	0.978456	0.981688	0.966966	0.983483	0.983124	0.982406	0.959425	0.977379	0.976661	0.978097	0.972711	0.996768	0.981688	0.97307	0.96912	0.980251	0.982406	0.99605	0.967325	0.995332	0.997127	0.996409	0.983483	0.995691	0.983483	0.962657	0.995691	0.993537	0.982406	1	0.973788	0.970557	0.97307	0.982406	0.913465	1	0.979533	0.972711	0.951167	0.981329	0.90377	0.972352	0.904488	0.944704	0.972352	0.982406	0.982406	0.964811	0.981329	0.904488	0.963016	0.97307	0.972711	0.988151	0.936804	0.992819	0.963375	0.972711	0.966607	0.982406	0.972711	0.940754	0.982406	0.992101	0.997487	0.977738	0.97702	0.981329	0.989946	0.992819	0.981688	0.983124	0.982765	0.992819	0.993178	0.991023	0.974506	0.990664	0.981688	0.991023	0.889408	0.981688	0.997487	0.993178	0.992819	0.982765	0.983483	0.97307	0.983124	0.991382	0.945422	0.997487	0.972352	0.979533	0.976661	0.99605	0.982406	0.983124	0.999641	0.980251	0.958348	0.977738	0.971993	0.937882	0.96158	0.939318	0.922083	0.965171	0.914901	0.970916	0.997846	0.982047	0.96912	0.981688	0.968402	0.982765	0.981329	0.982406	0.991741	0.996409	0.982765	0.923519	0.959066	0.982406	0.998564	0.973788	0.985637	0.993537	0.997487	0.983124	0.980969	0.969479	0.983483	0.982406	0.898025	0.983483	0.979174	0.978456	0.980969	0.968043	0.98061	0.981329	0.976661	0.968043	0.971634	0.96912	0.979174	0.971993	0.981329	0.968402	0.969479	0.981329	0.97702	0.983124	0.981688	0.976661	0.980251	0.982047	0.980251	0.9386	0.9386	0.938959	0.9386	0.979892	0.979174	0.979892	0.997846	0.983124	0.983483	0.993178	0.98061	0.989587	0.975583	0.991382	0.982406	0.982406	0.998923	0.981688	0.989228	0.989946	0.97307	0.972711	0.991741	0.972352	0.996409	0.905566	0.980969	0.969479	0.938959	0.937522	0.96158	0.976302	0.991741	0.983124	0.990664	0.985278	0.983483	0.997487	0.993178	0.981688	0.982765	0.981688	0.982765	0.982047	0.986715	0.994255	0.983124	0.994614	0.969479	0.991741	0.990664	0.992819	0.986715	0.946858	0.994255	0.981329	0.961939	0.965171	0.967325	0.982047	0.979174	0.995691	0.993178	0.981688	0.982406	0.977379	0.978456	0.982047	0.982047	0.979892	0.978456	0.979174	0.982406	0.980969	0.982765	0.990305	0.987433	0.99246	0.987433	0.986355	0.971993	0.965171	0.952962	0.967684	0.967684	0.994973	0.982406	0.99246	0.982765	0.987792	0.982047	0.962657	0.902693	0.945781	0.908438	0.89228	0.992101	0.870018	0.970197	0.955835	0.983124	0.996768	0.979533	0.998205	0.982406	0.981329	0.981688	0.982406	0.983483	0.981688	0.998205	0.979533	0.994255	0.983124	0.978097	0.963375	0.997127	0.979892	0.995332	0.904847	0.940395	0.903052	0.898384	0.939677	0.98061	0.996768	0.978815	0.965171	0.935368	0.941113	0.969479	0.997487	0.93465	0.968761	0.982765	0.977738	0.98061	0.902693	0.995691	0.924955	0.903052	0.982406	0.980251	1	0.993537	0.972352	0.943268	0.959066	0.982047	0.972711	0.966248	0.858887	0.983124	0.85781	0.956912	0.917774	0.866427	0.997846	0.943986	0.94219	0.992819	0.905566	0.982047	0.895153	0.981688	0.982047	0.983124	0.965171	0.982047	0.983124	0.983124	0.983124	0.981688	0.974147	0.982047	0.975583	0.971275	0.98061	0.961939	0.892998	0.983483	0.980251	0.983124	0.968402	0.982406	0.981688	0.983124	0.982047	0.984919	0.983124	0.977738	0.983124	0.965889	0.956912	0.982765	0.979174	0.983483	0.97702	0.938241	0.969479	0.969838	0.972352	0.991741	0.983483	0.950808	0.979533	0.979533	0.981329	0.979174	0.977738	0.971275	0.982765	0.983124	0.982406	0.99246	0.992819	0.983483	0.990305	0.992101	0.957271	0.991382	0.854937	0.987074	0.934291	0.886894	0.93465	0.903052	0.981688	0.940754	0.944345	0.924237	0.983483	0.964093	0.945422	0.924955	0.898384	0.940754	0.982047	0.972711	0.95368	0.959425	0.92316	0.982047	0.9386	0.924955	0.995691	0.982765	0.977379	0.991382	0.994255	0.983483	0.991382	0.983124	0.982406	0.982406	0.996409	0.997487	0.98061	0.976661	0.982047	0.983483	0.964093	0.923878	0.978815	0.983842	0.992819	0.991741	0.991741	0.975943	0.992101	0.903411	0.974865	0.863196	0.939318	0.975583	0.978097	0.967325	0.968402	0.96912	0.933214	0.976661	0.953321	0.86535	0.970197	0.979892	0.984201	0.997846	0.998923	0.982765	0.995691	0.997846	0.938241	0.918492	0.844883	0.884381	0.980251	0.981329	0.995332	0.983483	0.983124	0.983124	0.914542	0.995332	0.992819	0.991741	0.983124	0.968043	0.876481	0.995691	0.981688	0.995332	0.982047	0.980251	0.981329	0.983483	0.983483	0.975583	0.997846	0.983842	0.982765	0.99246	0.980251	0.982765	0.993537	0.99246	0.98061	0.980251	0.997127	0.983124	0.982765	0.982406	0.96158	0.981688	0.992101	0.981329	0.998923	0.96912	0.983124	0.98061	0.982047	0.949372	0.995691	0.982406	0.981688	0.983124	0.96912	0.995691	0.968761	0.989946	0.979892	0.991741	0.96912	0.987433	0.989946	0.973429	0.981329	0.979174	0.98061	0.973788	0.980251	0.978815	0.98456	0.973429	0.969479	0.992819	0.991741	0.962298	0.982406	0.982765	0.971275	0.981688	0.971993	0.978456	0.971275	0.980969	0.978815	0.998564	0.981329	0.972352	0.989587	0.967325	0.971993	0.968761	0.981329	0.998205	0.981688	0.995691	0.981329	0.980251	0.983124	0.997846	0.972711	0.981329	0.9386	0.982406	0.975583	0.98061	0.982765	0.975224	0.983842	0.973429	0.954758	0.980969	0.997846	0.984201	0.983124	0.980969	0.992819	0.97307	0.983483	0.983124	0.996409	0.950449	0.983124	0.981688	0.96912	0.968043	0.867864	0.997127	0.979533	0.968402	0.981329	0.991023	0.997127	0.967684	0.990305	0.991741	0.972711	0.982406	0.969479	0.980251	0.967325	0.982047	0.992101	1	0.982047	0.991382	0.975583	0.979174	0.978815	0.977738	0.980969	0.983124	0.864632	0.97307	0.996768	0.892998	0.979533	0.992819	0.977738	0.982406	0.993178	0.972352	0.96158	0.994973	0.991023	0.988869	0.982765	0.980251	0.981329	0.980969	0.993537	0.95009	0.974147	0.982406	0.998564	0.996409	0.997487	0.853501	0.994614	0.993896	0.983483	0.966966	0.989587	0.983483	0.975583	0.979892	0.996768	0.99605	0.978097	0.979174	0.962657	0.982765	0.982765	0.982406	0.981329	0.983124	0.960862	0.97307	0.980969	0.983483	0.983124	0.983483	0.982047	0.980969	0.982406	0.995332	0.979174	0.95009	0.98061	0.983124	0.983124	0.982765	0.998923	0.982765	0.980251	0.903411	0.98061	0.983483	0.990664	0.99246	0.989946	0.979174	0.981329	0.995332	0.968402	0.990664	0.994614	0.994614	0.879354	0.956553	0.981329	0.99246	0.988869	0.982406	0.992819	0.982406	0.979174	0.974506	0.983483	0.966966	0.983124	0.974865	0.968761	0.991023	0.966966	0.983124	0.980251	0.983124	0.995332	0.995332	0.905566	0.982765	0.982047	0.995332	0.993896	0.982047	0.99246	0.998923	0.981329	0.99246	0.979533	0.979533	0.969479	0.970916	0.983483	0.833752	0.970557	0.872172	0.991741	0.992101	0.992101	0.968043	0.961221	0.993178	0.862118	0.923519	0.995691	0.983483	0.982047	0.996409	0.983124	0.983124	1	0.94219	0.964093	0.995691	0.949372	0.936445	0.902693	0.983124	0.982406	0.98061	0.986355	0.996409	0.989587	0.944345	0.990305	0.981329	0.991741	0.975224	0.904847	0.980969	0.856014	0.935368	0.925673	0.943627	0.978456	0.90772	0.944345	0.941472	0.972352	0.961221	0.923878	0.94614	0.934291	0.876122	0.951885	0.982406	0.989946	0.945422	0.960144	0.886535	0.914901	0.975943	0.975583	0.945063	0.945063	0.9386	0.998923	0.933573	0.930341	0.937522	0.934291	0.947935	0.938241	0.976302	0.944345	0.963734	0.995332	0.995332	0.995332	0.995332	0.994614	0.961221	0.957989	0.960862	0.995691	0.921005	0.981688	0.982047	0.983842	0.957271	0.957271	0.983483	0.983124	0.943268	0.990664	0.98851	0.98851	0.993178	0.98061	0.982047	0.974147	0.944345	0.894075	0.991741	0.992819	0.990305	0.972711	0.982406	0.983124	0.974865	0.956553	0.944345	0.981688	0.903411	0.940395	0.94614	0.940036	0.960503	0.947217	0.904488	0.989946	0.971275	0.991023	0.966966	0.982765	0.99246	0.973788	0.949013	0.94219	0.923878	0.940395	0.973788	0.970916	0.976302	0.971993	0.940395	0.941472	0.904847	0.906643	0.955476	0.982047	0.967325	0.984919	0.991023	0.974865	0.942549	0.909156	0.940395	0.992819	0.991023	0.966607	0.91921	0.945063	0.939677	0.992101	0.991382	0.991382	0.999641	0.964452	0.998564	0.999641	0.932496	0.936445	0.923878	0.92711	0.916697	0.992819	0.957989	0.992819	0.992819	0.981329	0.980251	0.975943	0.979892	0.979892	0.970557	0.996768	0.996409	0.990664	0.989587	0.991023	0.991023	0.990305	0.972352	0.95763	0.967684	0.972711	0.983124	0.996768	0.945422	0.980969	0.983124	0.971634	0.923878	0.991023	0.99605	0.99605	0.978456	0.996409	0.996768	0.997127	0.998205	0.966607	0.912388	0.951167	0.981329	0.98061	0.943627	0.957271	0.973788	0.964452	0.982765	0.970197	0.954039	0.87289	0.994614	0.965889	0.984201	0.931418	0.993537	0.976661	0.979174	0.970197	0.990305	0.97307	0.989228	0.97307	0.914901	0.967325	0.980251	0.96912	0.963734	0.982765	0.973429	0.962298	0.99246	0.963016	0.963375	0.960144	0.958707	0.99246	0.982406	0.98061	0.96553	0.991741	0.99246	1	0.992819	0.980969	0.99246	0.965889	0.982047	0.992819	0.999641	0.99246	0.95763	0.948294	0.973429	0.99246	0.959066	0.999641	0.999282	0.983483	0.947935	0.992101	0.994973	0.983124	0.982406	0.982047	0.982406	0.983124	0.983483	0.979892	0.942908	0.987433	0.990664	0.981688	0.933214	0.999282	0.894075	0.981688	0.982047	0.997127	0.981329	0.967684	0.982047	0.962657	0.996409	0.997487	0.994973	0.944704	0.987792	0.991741	0.990664	0.999641	0.99246	0.991023	0.971634	0.991023	0.943268	0.981329	0.982406	0.982047	0.983124	0.993178	0.996768	0.983483	0.987792	0.982765	0.981329	0.978815	0.982406	0.981688	0.979174	1	0.98456	0.992101	0.982047	0.991741	0.979533	0.992819	0.954758	0.965171	0.983483	0.983124	0.983483	0.898384	0.992819	0.982765	0.970557	0.961221	0.964811	0.992819	0.99246	0.975943	0.983483	0.992819	0.995332	0.959066	0.985278	0.99246	0.99246	0.982406	0.99246	0.92711	0.866427	0.965171	0.998923	0.99246	0.959785	0.992819	0.983124	0.99246	0.958707	0.959066	0.976661	0.997127	0.992819	0.992819	0.995332	0.992819	0.99246	0.99246	0.998923	0.99246	0.983483	0.995332	0.999641	0.995332	0.973429	0.996768	0.96553	0.999641	0.99246	0.992819	0.958707	0.98061	0.99246	0.99246	0.961939	0.99246	0.99246	0.978097	0.942908	0.983124	0.992819	0.982406	0.992101	0.997127	0.992101	0.99246	0.98061	0.992819	0.998205	0.99246	0.99605	0.992101	0.999641	0.960862	0.979174	0.966248	0.983842	0.910592	0.982406	0.979174	0.98456	0.997127	0.980969	0.983124	0.947576	0.980969	0.982406	0.978097	0.948654	0.97307	0.96553	0.98061	0.983124	0.977738	0.994255	0.993537	0.995691	0.904847	0.992101	0.982406	0.996409	0.971993	0.897307	0.992101	0.98851	0.982406	0.990305	0.973429	0.99246	0.944345	0.995332	0.990305	0.983124	0.993537	0.972352	0.983124	0.983483	0.983483	0.983124	0.991382	0.962298	0.999282	0.983124	0.964093	0.962298	0.987433	0.969479	0.960503	0.941472	0.947576	0.891921	0.982406	0.914183	0.959066	0.94614	0.980251	0.983483	0.949731	0.998205	0.904129	0.931777	0.902693	0.968761	0.850628	0.945422	0.936086	0.963016	0.997127	0.904129	0.995691	0.931777	0.979533	0.997487	0.903411	0.99246	0.947217	0.90377	0.998923	0.96553	0.902334	0.902693	0.982047	0.96553	0.99246	0.90377	0.94614	0.879354	0.999641	0.982406	0.976661	0.998205	0.980969	0.975583	0.903411	0.989228	0.998205	0.957989	0.924596	0.997846	0.923878	0.997127	0.994973	0.995332	0.982047	0.978815	0.938241	0.981688	0.955835	0.921005	0.996768	0.978456	0.982047	0.939318	0.978097	0.992819	0.983124	0.948654	0.993178	0.982406	0.964093	0.968402	0.983483	0.947217	0.995332	0.994614	0.972711	0.989946	0.953321	0.980969	0.997487	0.983124	0.947576	0.975583	0.969838	0.982765	0.963016	0.978456	0.96912	0.945422	0.943627	0.974147	0.966607	0.972352	0.981329	0.956194	0.995691	0.99246	0.972711	0.981329	0.999641	0.992819	0.983124	0.90377	0.995691	0.983124	0.981688	0.973429	0.982047	0.978456	0.972711	0.995332	0.973429	0.904488	0.982406	0.996768	0.947576	0.933573	0.98456	0.995332	0.978815	0.97307	0.989946	0.992101	0.956194	0.917774	0.938241	0.928905	0.903411	0.917774	0.935368	0.975583	0.951885	0.980969	0.983124	0.990664	0.989946	0.993896	0.918133	0.999641	0.96553	0.992819	0.991382	0.994614	0.988151	0.977738	0.995332	0.991023	0.974865	0.981688	0.932855	0.981329	0.98061	0.934291	0.937522	0.989587	0.980251	0.983124	0.994255	0.982406	0.999641	0.990305	0.980251	0.980969	0.997846	0.983124	0.922801	0.914183	0.993178	0.983842	0.953321	0.955835	0.992101	0.982406	0.992819	0.990305	0.896589	0.958348	0.981688	0.988869	0.980251	0.975943	0.981688	0.987433	0.906643	0.995691	0.903411	0.945422	0.99246	0.97702	0.983124	0.957989	0.983483	0.972711	0.940395	0.973429	0.98456	0.990305	0.984201	0.980969	0.87684	0.983124	0.981688	0.991741	0.991382	0.998564	0.983483	0.983124	0.982047	0.971993	0.982765	0.982765	0.952962	0.982047	0.982406	0.998923	0.978815	0.996768	0.980969	0.962298	0.982765	0.983483	0.981329	0.98061	0.98061	0.98061	0.980251	0.915619	0.982047	0.960862	0.992819	0.982406	0.96158	0.980251	0.983483	0.994614	0.982406	0.983483	0.982047	0.957989	0.952603	0.997487	0.935009	0.999282	0.999641	0.999641	0.996409	0.982406	0.994614	0.994614	0.992101	0.983842	0.983124	0.982406	0.982406	0.981329	0.981329	0.979892	0.961939	0.997487	0.963734	0.933214	0.900898	0.997127	0.90377	0.997846	0.980251	0.943627	0.954758	0.993178	0.982406	0.997487	0.95763	0.972352	0.93465	0.958348	0.976302	0.93465	0.978097	0.964811	0.962657	0.951526	0.997487	0.895512	0.945422	0.902693	0.951885	0.98456	0.947217	0.976302	0.949731	0.90377	0.963375	0.995332	0.968043	0.977379	0.982406	0.983124	0.947935	0.996409	0.85386	0.869659	0.8614	0.939318	0.979533	0.891921	0.901616	0.903052	0.929982	0.997127	0.919569	0.956194	0.992101	0.992101	0.997127	0.953321	0.943268	0.951167	0.972711	0.867145	0.945422	0.961221	0.889048	0.902693	0.957271	0.937163	0.929264	0.955117	0.951167	0.975943	0.967325	0.980969	0.958348	0.937522	0.935009	0.972711	0.871454	0.949372	0.934291	0.985278	0.938959	0.944704	0.972711	0.963375	0.90377	0.961939	0.90772	0.96158	0.968043	1	0.937882	0.993178	0.972352	0.946858	0.926032	0.968043	0.95368	0.934291	0.974506	0.96553	0.991741	0.90018	0.951885	0.97307	0.980251	0.93465	0.952244	0.980251	0.997127	0.978815	0.944345	1	0.964093	0.938959	0.99246	0.95368	0.973788	0.928905	0.967684	0.894434	0.947576	0.989946	0.98061	0.996409	0.905206	0.941113	0.97307	0.957989	0.964811	0.951167	0.982047	0.983124	0.971993	0.972711	0.899102	0.999641	0.971275	0.983124	0.983124	0.96912	0.977738	0.958707	0.944345	0.941113	0.997127	0.997487	0.894434	0.928546	0.901975	0.908797	0.937882	0.903052	0.958348	0.871813	0.982406	0.978097	0.963734	0.984201	0.996768	0.904847	0.991023	0.995691	0.980251	0.977379	0.983842	0.961221	0.900539	0.90018	0.95009	0.861041	0.92675	0.993537	0.971634	0.902693	0.997487	0.957989	0.982765	0.982047	0.903052	0.901257	0.980251	0.963375	0.937882	0.948294	0.91921	0.938959	0.978097	0.940036	0.876122	0.996409	0.981688	0.991741	0.99246	0.939677	0.929982	0.908079	0.930341	0.991741	0.996409	0.990305	0.923878	0.943268	0.978097	0.98851	0.908438	0.975224	0.964811	0.91921	0.999641	0.960862	0.990664	0.949013	0.964811	0.993537	0.982047	0.971993	0.903411	0.881867	0.993178	0.902334	0.98061	0.903411	0.98456	0.945422	0.968761	0.992101	0.97702	0.981329	0.982765	0.99246	0.981329	0.997487	0.943627	0.995332	0.994614	0.945422	0.982047	0.871813	0.983842	0.958707	0.956194	0.982047	0.991382	0.979533	0.997127	0.961939	0.857092	0.908438	0.887971	0.886535	0.904488	0.943627	0.943268	0.983124	0.958348	0.952603	0.963016	0.992101	0.991382	0.99246	0.990664	0.903411	0.940754	0.995691	0.995691	0.90377	0.904488	0.935727	0.935368	0.940036	0.910592	0.877199	0.935009	0.936804
CLO_CA7072AA	0.887612	0.935727	0.935009	0.937163	0.938959	0.936086	0.94219	0.943268	0.94219	0.937882	0.945063	0.945063	0.9386	0.937522	0.940395	0.937882	0.941831	0.9386	0.945063	0.9386	0.939318	0.937882	0.94219	0.9386	0.933932	0.940754	0.941831	0.939318	0.94219	0.943986	0.924237	0.96158	0.943627	0.942908	0.923878	0.943986	0.942549	0.941113	0.935727	0.94219	0.945063	0.948294	0.93465	0.922801	0.92316	0.939318	0.94219	0.92316	0.939318	0.941831	0.940395	0.939318	0.943986	0.942549	0.922801	0.939677	0.940395	0.922442	0.937882	0.937882	0.937522	0.933214	0.940036	0.93465	0.935009	0.925673	0.928905	0.890485	0.939318	0.925673	0.94219	0.954758	0.928905	0.9386	0.955835	0.937522	0.955476	0.889048	0.889048	0.933932	0.9386	0.925314	0.936086	0.935009	0.945063	0.908797	0.942908	0.92675	0.943268	0.933932	0.920646	0.922801	0.940754	0.966966	0.924237	0.943986	0.937163	0.937882	0.940754	0.945063	0.956553	0.942908	0.941113	0.945063	0.943986	0.941472	0.929623	0.916697	0.922083	0.923519	0.923878	0.923519	0.943986	0.954039	0.936445	0.938959	0.943986	0.936804	0.937522	0.931059	0.955835	0.942549	0.914183	0.937522	0.955835	0.960144	0.960862	0.918492	0.917415	0.9386	0.940395	0.963375	0.952603	0.941113	0.94614	0.909156	0.939318	0.941472	0.938241	0.938959	0.937882	0.939677	0.943268	0.907361	0.945063	0.943986	0.943268	0.952603	0.938959	0.952244	0.938241	0.954399	0.941113	0.945063	0.954758	0.960503	0.941831	0.943986	0.936804	0.961939	0.940395	0.937882	0.938241	0.925673	0.939318	0.942908	0.954399	0.936445	0.936445	0.943986	0.937882	0.955476	0.953321	0.954399	0.94614	0.946499	0.937882	0.947217	0.954399	0.976661	0.940036	0.95009	0.931777	0.948654	0.989587	0.931777	0.94614	0.94614	0.964811	0.945063	0.948654	0.963734	0.954039	0.954039	0.934291	0.978815	0.933573	0.963734	0.955117	0.959785	0.94219	0.947935	0.901975	0.941831	0.94219	0.938241	0.937163	0.940754	0.943986	0.932855	0.935727	0.947217	0.923878	0.944345	0.935727	0.936086	0.933932	0.91526	0.933573	0.940754	0.933932	0.939677	0.947217	0.937522	0.937522	0.935727	0.944345	0.942908	0.947935	0.944704	0.934291	0.908797	0.936086	0.953321	0.948654	0.955835	0.937522	0.92316	0.923878	0.937522	0.928546	0.906643	0.940754	0.924596	0.919569	0.942549	0.916697	0.968402	0.960144	0.868223	0.952603	0.9386	0.947217	0.932496	0.947217	0.960144	0.94219	0.94614	0.943986	0.93465	0.937882	0.922801	0.979174	0.971634	0.943986	0.9386	0.955835	0.927828	0.936445	0.936086	0.923878	0.921724	0.961221	0.942908	0.92316	0.917056	0.945063	0.940754	0.94614	0.940754	0.961939	0.94614	0.945063	0.950449	0.960144	0.955476	0.961221	0.949372	0.956912	0.94614	0.931777	0.911311	0.922083	0.954758	0.94219	0.940754	0.940036	0.943986	0.943627	0.941831	0.888689	0.889048	0.889048	0.889048	0.920646	0.927469	0.928546	0.939318	0.923878	0.925673	0.936086	0.923519	0.936804	0.918492	0.936804	0.945063	0.943986	0.938959	0.924237	0.938959	0.939318	0.954758	0.954399	0.93465	0.954399	0.937882	0.949013	0.942908	0.924596	0.889048	0.889408	0.955117	0.952603	0.93465	0.944704	0.937882	0.927469	0.945063	0.940395	0.940754	0.940754	0.922801	0.922083	0.923519	0.942908	0.928905	0.938959	0.945063	0.937882	0.920646	0.936804	0.933573	0.935727	0.929623	0.910952	0.937882	0.950449	0.943627	0.959066	0.932855	0.922801	0.940395	0.936445	0.936086	0.941472	0.941831	0.950449	0.92675	0.924955	0.922801	0.920646	0.91921	0.927469	0.941113	0.940754	0.923878	0.937163	0.931777	0.935368	0.930341	0.938241	0.959785	0.965171	0.970197	0.951885	0.961221	0.937522	0.941831	0.935009	0.945063	0.9307	0.943986	0.955835	0.949013	0.931418	0.954399	0.918133	0.935368	0.89228	0.960503	0.952962	0.92316	0.941113	0.946858	0.936804	0.945422	0.945063	0.941113	0.941831	0.942908	0.924237	0.938241	0.920287	0.942549	0.944704	0.939677	0.954758	0.939318	0.937163	0.936804	0.949013	0.987074	0.953321	0.952962	0.991382	0.942549	0.938959	0.950449	0.951885	0.991023	0.98061	0.961221	0.937522	0.992101	0.960503	0.923519	0.918492	0.921724	0.948654	0.937163	0.981688	0.949013	0.925314	0.941831	0.937882	0.936445	0.922801	0.907002	0.957989	0.947217	0.954399	0.959425	0.908079	0.942549	0.912388	0.954039	0.965889	0.91921	0.937882	0.966248	0.935727	0.936445	0.867145	0.943627	0.947935	0.945063	0.945422	0.945063	0.962657	0.943986	0.945063	0.945063	0.944704	0.94614	0.936445	0.943986	0.951167	0.932855	0.947217	0.964811	0.947576	0.945063	0.941831	0.945422	0.962298	0.945063	0.945063	0.945063	0.925314	0.92711	0.945063	0.951526	0.945063	0.939677	0.973429	0.945063	0.940036	0.945063	0.939318	0.996768	0.935009	0.961221	0.951167	0.936804	0.945063	0.950808	0.927828	0.927828	0.929264	0.927469	0.951526	0.933214	0.945063	0.945063	0.943986	0.935727	0.935727	0.926391	0.931777	0.935368	0.957271	0.93465	0.890126	0.930341	0.992819	0.933214	0.99246	0.949372	0.921724	0.991382	0.937522	0.972352	0.923519	0.966248	0.989587	0.968402	0.950808	0.991741	0.941472	0.932136	0.944345	0.955835	0.971275	0.935727	0.889048	0.968043	0.9386	0.94219	0.925673	0.936804	0.94219	0.942908	0.93465	0.923878	0.94614	0.941831	0.939318	0.938241	0.941831	0.917056	0.936445	0.923878	0.966248	0.879354	0.919569	0.92711	0.936445	0.93465	0.93465	0.929264	0.935009	0.948654	0.94219	0.915978	0.932136	0.928546	0.944704	0.960503	0.960862	0.961221	0.918492	0.952603	0.91167	0.889408	0.933932	0.928546	0.924237	0.937882	0.936804	0.945063	0.937163	0.9386	0.890126	0.942908	0.896948	0.896589	0.948294	0.94614	0.936086	0.942908	0.923878	0.942908	0.936445	0.938241	0.935727	0.93465	0.945063	0.96158	0.924955	0.9386	0.940754	0.938241	0.940754	0.941831	0.925673	0.945063	0.924237	0.947217	0.940036	0.945063	0.922801	0.935727	0.941831	0.922801	0.936445	0.941831	0.938959	0.941831	0.939318	0.942549	0.922801	0.943986	0.965889	0.943268	0.938959	0.944345	0.938959	0.935009	0.923878	0.922083	0.92316	0.941831	0.937163	0.941831	0.941113	0.923878	0.93465	0.9386	0.960862	0.932855	0.928546	0.93465	0.961221	0.942549	0.932855	0.950808	0.939318	0.927469	0.923878	0.954758	0.921005	0.950449	0.943986	0.947935	0.961221	0.935727	0.93465	0.955835	0.943986	0.922801	0.932855	0.927828	0.955476	0.9386	0.955117	0.940395	0.92711	0.939318	0.941113	0.955835	0.938959	0.958707	0.955835	0.960503	0.940754	0.936804	0.943986	0.9386	0.922083	0.941831	0.943268	0.936445	0.955476	0.923519	0.889048	0.943986	0.918492	0.922083	0.94219	0.917774	0.942908	0.92675	0.951167	0.94219	0.940036	0.942908	0.923878	0.921724	0.943627	0.926391	0.942908	0.942549	0.936086	0.932496	0.94219	0.941113	0.961221	0.959785	0.905925	0.940395	0.94614	0.960862	0.940036	0.938241	0.9386	0.960862	0.931418	0.93465	0.947576	0.941831	0.961221	0.941831	0.961221	0.943986	0.937163	0.937882	0.943627	0.940754	0.918492	0.928546	0.958348	0.946499	0.940754	0.942908	0.915978	0.954758	0.93465	0.909156	0.945781	0.935727	0.919569	0.943986	0.936086	0.931777	0.921364	0.937882	0.933932	0.931418	0.94219	0.941831	0.94219	0.94614	0.9386	0.921724	0.917056	0.94614	0.939318	0.941472	0.939318	0.906643	0.937522	0.937163	0.926032	0.962657	0.936445	0.942908	0.935009	0.921005	0.938241	0.939677	0.938241	0.942908	0.950449	0.922801	0.941831	0.941831	0.921364	0.94614	0.920287	0.954758	0.94614	0.945063	0.944704	0.925673	0.948294	0.945063	0.943986	0.938241	0.942908	0.967684	0.94219	0.942549	0.942549	0.941831	0.936804	0.922801	0.942908	0.949731	0.940036	0.945063	0.939677	0.935368	0.932855	0.919928	0.941831	0.937163	0.960144	0.933573	0.939677	0.937522	0.905566	0.948294	0.942908	0.937522	0.937882	0.943986	0.935727	0.940395	0.944704	0.954039	0.931059	0.926391	0.942908	0.91526	0.960503	0.933932	0.960503	0.942549	0.941831	0.94219	0.9386	0.9386	0.895512	0.944345	0.941472	0.938241	0.936804	0.944345	0.939318	0.938959	0.926032	0.935727	0.936804	0.936804	0.942549	0.943627	0.945063	0.885817	0.954399	0.926391	0.936086	0.936086	0.935727	0.962298	0.959785	0.936804	0.908079	0.870377	0.9386	0.945063	0.941472	0.937163	0.944704	0.945063	0.937882	0.987792	0.943986	0.9386	0.966248	0.976302	0.948654	0.942908	0.941831	0.947576	0.931777	0.940395	0.932496	0.90772	0.933214	0.947217	0.93465	0.930341	0.95009	0.947217	0.908797	0.990664	0.931418	0.965171	0.939677	0.935368	0.98851	0.966966	0.914183	0.959785	0.967684	0.988151	0.991741	0.924596	0.96912	0.936086	0.945781	0.989587	0.959066	0.932855	0.929982	0.918851	0.951526	0.908797	0.987074	0.989587	0.936804	0.991023	0.985996	0.929982	0.96912	0.971275	0.991741	0.952962	0.98851	0.965171	0.938241	0.9386	0.9386	0.9386	0.939677	0.959785	0.956553	0.959425	0.9386	0.961939	0.923878	0.945063	0.945063	0.955117	0.916697	0.945063	0.945063	0.906643	0.933573	0.931418	0.94219	0.936804	0.939677	0.943627	0.935727	0.909874	0.949013	0.93465	0.935727	0.932496	0.93465	0.943986	0.944704	0.936445	0.918133	0.909874	0.943627	0.933573	0.991023	0.988151	0.991382	0.959066	0.962298	0.948654	0.939318	0.945781	0.934291	0.960862	0.94219	0.935727	0.955835	0.968043	0.981329	0.968402	0.991741	0.955476	0.959785	0.948654	0.95368	0.991741	0.988151	0.949013	0.946858	0.960862	0.941472	0.921724	0.92711	0.938241	0.91526	0.949013	0.947217	0.991023	0.935727	0.935727	0.961221	0.963375	0.908797	0.890126	0.935727	0.935009	0.935727	0.937882	0.952962	0.937882	0.937522	0.918492	0.909515	0.929623	0.912747	0.918851	0.935727	0.956912	0.935727	0.935727	0.950449	0.950449	0.955476	0.950808	0.95009	0.954399	0.938241	0.938959	0.93465	0.934291	0.93465	0.934291	0.93465	0.931777	0.967325	0.96158	0.954399	0.945063	0.9386	0.908797	0.922801	0.945422	0.931059	0.978815	0.93465	0.9386	0.938959	0.950449	0.938959	0.936804	0.937163	0.936804	0.926391	0.898384	0.966607	0.943986	0.943627	0.943627	0.90018	0.941831	0.965171	0.922801	0.955476	0.964452	0.924955	0.937522	0.952603	0.927469	0.955117	0.940754	0.95009	0.932136	0.949372	0.943986	0.955476	0.932136	0.955476	0.947217	0.92675	0.948294	0.960862	0.937522	0.923878	0.914183	0.945422	0.935368	0.904129	0.966607	0.970197	0.925673	0.936086	0.945063	0.922083	0.964093	0.935727	0.936086	0.937882	0.935727	0.944704	0.936086	0.964093	0.945063	0.935727	0.937882	0.936086	0.926391	0.890126	0.955476	0.935727	0.925673	0.937522	0.937522	0.945063	0.892639	0.935009	0.938241	0.943986	0.943986	0.945063	0.944345	0.923878	0.943268	0.922801	0.907002	0.935727	0.933573	0.943268	0.984201	0.937882	0.940754	0.944704	0.941472	0.940395	0.94614	0.962298	0.945063	0.965171	0.936445	0.936445	0.937882	0.908079	0.93465	0.935727	0.933932	0.937522	0.935727	0.937522	0.914542	0.933932	0.908797	0.945063	0.94219	0.945063	0.945063	0.936086	0.9386	0.945063	0.935727	0.945063	0.923519	0.941831	0.941831	0.944704	0.940395	0.937882	0.92711	0.935368	0.945063	0.935368	0.936804	0.935727	0.972352	0.964093	0.945422	0.945063	0.945063	0.841652	0.935727	0.945063	0.933932	0.904488	0.963016	0.935727	0.936086	0.916697	0.945063	0.935727	0.940395	0.925673	0.931418	0.935368	0.936086	0.945063	0.935368	0.89228	0.903411	0.932136	0.937522	0.935727	0.936804	0.935727	0.943986	0.936086	0.925673	0.925673	0.917056	0.9386	0.935727	0.935727	0.938241	0.935727	0.936086	0.936086	0.937522	0.935727	0.945063	0.9386	0.937882	0.938241	0.955835	0.938241	0.964093	0.937522	0.935368	0.935727	0.925673	0.922083	0.936086	0.936086	0.937163	0.935368	0.936086	0.947576	0.909515	0.945063	0.935727	0.943986	0.935727	0.9386	0.935727	0.936086	0.922083	0.935727	0.937163	0.936086	0.937522	0.936086	0.937522	0.963375	0.940754	0.960144	0.924237	0.953321	0.943986	0.940754	0.926391	0.9386	0.940036	0.945063	0.949731	0.921724	0.943986	0.935368	0.948654	0.954758	0.963375	0.921364	0.923878	0.949372	0.941472	0.940754	0.9386	0.949013	0.935727	0.943986	0.938241	0.95368	0.919569	0.935009	0.932496	0.943986	0.937882	0.954758	0.935727	0.909874	0.9386	0.937882	0.945063	0.93465	0.954399	0.945063	0.945063	0.945063	0.945063	0.936804	0.965171	0.937163	0.945063	0.964811	0.956194	0.930341	0.963016	0.964452	0.966966	0.947576	0.94219	0.936086	0.945063	0.957989	0.967325	0.937522	0.945063	0.964811	0.939677	0.948294	0.930341	0.949013	0.960862	0.903411	0.989946	0.991382	0.955835	0.939677	0.948294	0.9386	0.930341	0.941831	0.939318	0.949731	0.936445	0.968402	0.939677	0.937882	0.964093	0.948654	0.949013	0.935727	0.940395	0.935727	0.95009	0.968402	0.905566	0.937882	0.936086	0.951526	0.937163	0.935368	0.947217	0.949731	0.938959	0.939318	0.951167	0.980251	0.9386	0.979533	0.9386	0.936445	0.937522	0.941472	0.950449	0.993537	0.941113	0.931059	0.973429	0.9386	0.92675	0.935727	0.964452	0.939677	0.935727	0.923878	0.948654	0.936086	0.922442	0.966248	0.960503	0.945063	0.939677	0.9386	0.939677	0.954399	0.932855	0.945781	0.921724	0.939318	0.945063	0.949013	0.951526	0.954039	0.941831	0.954399	0.935727	0.935009	0.956553	0.98851	0.955835	0.964452	0.954039	0.940395	0.947217	0.940754	0.935368	0.914183	0.923519	0.937522	0.935727	0.945063	0.947935	0.937882	0.945063	0.943627	0.954758	0.945422	0.935727	0.954039	0.938959	0.955117	0.948654	0.943986	0.940395	0.963375	0.896948	0.943268	0.9386	0.950449	0.954758	0.932855	0.935009	0.95763	0.965889	0.991382	0.922083	0.949731	0.965889	0.990664	0.949372	0.894794	0.926032	0.923878	0.937882	0.931418	0.935368	0.910233	0.937522	0.928905	0.935727	0.940395	0.937522	0.931418	0.938959	0.9386	0.933932	0.91526	0.924955	0.917774	0.940395	0.947217	0.899461	0.889408	0.932855	0.942908	0.945063	0.936804	0.943986	0.938241	0.941472	0.947217	0.945063	0.937882	0.94219	0.970916	0.909515	0.936086	0.945063	0.917415	0.95763	0.939318	0.943986	0.939318	0.935368	0.951526	0.952244	0.943268	0.937882	0.941831	0.916697	0.943627	0.941831	0.899461	0.9386	0.949372	0.989587	0.943986	0.936445	0.945063	0.972352	0.945063	0.954758	0.914183	0.914183	0.92675	0.933214	0.92675	0.923878	0.925314	0.945063	0.94614	0.935009	0.93465	0.9386	0.945063	0.944704	0.94614	0.933573	0.94219	0.94219	0.965889	0.94614	0.941831	0.938959	0.943986	0.936804	0.948294	0.956912	0.923519	0.94614	0.942908	0.942908	0.92711	0.943986	0.943986	0.912029	0.941472	0.932496	0.935727	0.928905	0.903411	0.921364	0.945063	0.937522	0.928905	0.924237	0.941472	0.929982	0.936086	0.938241	0.920646	0.937163	0.937522	0.937522	0.934291	0.943986	0.937522	0.937522	0.935727	0.945422	0.944704	0.94614	0.943986	0.94219	0.943268	0.936445	0.962657	0.938241	0.945781	0.970197	0.951167	0.939318	0.947935	0.938241	0.936445	0.98851	0.938241	0.936086	0.936086	0.939318	0.935009	0.957271	0.992101	0.951167	0.952962	0.992101	0.933573	0.964811	0.968402	0.972352	0.939318	0.936086	0.989587	0.949013	0.951167	0.932136	0.968402	0.952962	0.949013	0.947935	0.963734	0.9386	0.940036	0.951526	0.941831	0.942549	0.940754	0.940395	0.906643	0.921005	0.915978	0.992819	0.936804	0.924237	0.928546	0.949013	0.926032	0.940036	0.924596	0.974147	0.935727	0.935009	0.940036	0.968761	0.974147	0.969479	0.954758	0.919928	0.965889	0.963734	0.942549	0.949013	0.972711	0.929982	0.912388	0.961939	0.955476	0.952603	0.943627	0.937522	0.951167	0.977738	0.993178	0.935368	0.912388	0.964811	0.989228	0.92675	0.970916	0.965889	0.954758	0.924955	0.95009	0.964452	0.903411	0.968402	0.961939	0.937882	1	0.942549	0.954399	0.963375	0.936804	0.962298	0.968402	0.920646	0.936445	0.96553	0.935009	0.938241	0.96912	0.95368	0.937163	0.886894	0.952244	0.936086	0.939318	0.932496	0.98851	0.937882	0.966248	0.989228	0.935727	0.968761	0.955835	0.987074	0.96158	0.947217	0.947576	0.936086	0.957271	0.940754	0.895512	0.960144	0.955117	0.951885	0.964811	0.955476	0.943986	0.942549	0.95368	0.914183	0.947217	0.937882	0.952603	0.942549	0.92316	0.935009	0.949372	0.914901	0.932136	0.968402	0.938959	0.937882	0.940036	0.918133	0.948294	0.95368	0.977738	0.949013	0.956912	0.926032	0.943986	0.950449	0.965889	0.92675	0.938959	0.949013	0.933932	0.9386	0.94614	0.938959	0.926032	0.904129	0.946858	0.947217	0.964811	0.915619	0.941472	0.942908	0.946858	0.949013	0.936445	0.95763	0.922801	0.943627	0.949372	0.947576	0.923519	0.956912	0.901257	0.908797	0.943268	0.902334	0.939677	0.89982	0.924596	0.939318	0.924955	0.93465	0.935727	0.99246	0.986355	0.96158	0.926032	0.936804	0.937522	0.933932	0.932496	0.937522	0.955835	0.937882	0.9307	0.918851	0.964811	0.924955	0.937522	0.904847	0.933932	0.965889	0.96553	0.9386	0.924237	0.95763	0.949372	0.933214	0.936086	0.948654	0.935727	0.947576	0.92675	0.989587	0.959066	0.935727	0.945063	0.942908	0.94219	0.941831	0.942908	0.938959	0.907002	0.936804	0.937522	0.949731	0.942908	0.926032	0.942908	0.926032	0.923878	0.922801	0.932855	0.949372	0.9386	0.962298	0.909874	0.94614	0.932136	0.932855	0.948654	0.985996	0.983124	0.943268	0.972711	0.967325	0.965171	0.935368	0.93465	0.935727	0.933932	0.949731	0.954039	0.936086	0.937522	0.95009	0.947935	0.929264	0.887612	0.88833	0.866068	0.909156	0.887612	0.886894
CLO_CA7074AA	0.931777	0.988151	0.987433	0.99246	0.993537	0.98851	0.979174	0.978097	0.979174	0.990305	0.979892	0.979892	0.993178	0.992101	0.993537	0.993178	0.976661	0.991023	0.977738	0.987792	0.994255	0.993178	0.979533	0.974865	0.966966	0.975583	0.976661	0.993537	0.979174	0.978815	0.979892	0.964452	0.985637	0.977738	0.978815	0.978815	0.977379	0.975943	0.987792	0.979174	0.979892	0.97702	0.988869	0.978456	0.978097	0.994614	0.979174	0.978097	0.993537	0.976661	0.975224	0.977379	0.978815	0.979533	0.978456	0.989946	0.993537	0.978097	0.987433	0.985996	0.991382	0.970197	0.97702	0.987074	0.965889	0.979174	0.978097	0.934291	0.993178	0.979174	0.979174	0.969479	0.977738	0.991023	0.970557	0.992819	0.970197	0.93465	0.934291	0.986355	0.993178	0.977738	0.98851	0.987074	0.979892	0.941831	0.979892	0.980251	0.923878	0.98456	0.975583	0.977738	0.988869	0.929264	0.979174	0.978815	0.992101	0.993178	0.955476	0.977379	0.96912	0.980251	0.985996	0.979533	0.979174	0.978456	0.972352	0.973429	0.976661	0.978456	0.978815	0.978456	0.978815	0.968761	0.984919	0.994255	0.978815	0.992101	0.989946	0.985278	0.958348	0.979533	0.968761	0.989946	0.970916	0.964811	0.96553	0.970916	0.974147	0.988869	0.977738	0.963016	0.967325	0.978097	0.978456	0.964452	0.993178	0.994614	0.987792	0.992101	0.993178	0.974865	0.978097	0.962298	0.979892	0.979533	0.978815	0.955835	0.973788	0.97307	0.974506	0.96912	0.989946	0.978097	0.969479	0.96553	0.976661	0.978815	0.991382	0.963734	0.993537	0.993178	0.99246	0.979174	0.991741	0.979892	0.959066	0.991023	0.988869	0.978815	0.993178	0.970197	0.966248	0.969479	0.978815	0.918133	0.993178	0.975943	0.96912	0.955835	0.97702	0.908438	0.968761	0.909156	0.949372	0.968761	0.978815	0.978815	0.961221	0.977738	0.909156	0.959425	0.968761	0.96912	0.983483	0.939318	0.985996	0.959785	0.96912	0.963016	0.978815	0.96912	0.937163	0.978815	0.987792	0.993537	0.974147	0.973429	0.977738	0.985278	0.988151	0.978097	0.978815	0.979174	0.988151	0.98851	0.986355	0.970197	0.985996	0.978097	0.986355	0.894075	0.978097	0.992819	0.989228	0.988151	0.979174	0.979892	0.969479	0.979533	0.986715	0.941831	0.991382	0.968043	0.975943	0.972711	0.992101	0.978097	0.978815	0.992819	0.975583	0.95368	0.979892	0.975943	0.942549	0.957989	0.937163	0.92675	0.969838	0.910592	0.967325	0.993178	0.978456	0.96553	0.978097	0.964811	0.979174	0.977738	0.978815	0.984919	0.99246	0.978456	0.928187	0.955476	0.978815	0.991741	0.970197	0.981329	0.988869	0.991382	0.978815	0.976661	0.965889	0.979892	0.978097	0.902693	0.979892	0.975583	0.974865	0.977379	0.964452	0.97702	0.977738	0.97307	0.964452	0.968043	0.96553	0.975583	0.968402	0.977738	0.964811	0.964811	0.97702	0.981688	0.979533	0.978097	0.97307	0.976661	0.978456	0.976661	0.934291	0.934291	0.93465	0.934291	0.975583	0.974506	0.975224	0.993896	0.978815	0.979174	0.98851	0.976302	0.985637	0.97307	0.988869	0.978815	0.978815	0.994255	0.97702	0.98456	0.985278	0.969479	0.96912	0.987074	0.968761	0.99246	0.910233	0.977379	0.966966	0.93465	0.933932	0.957989	0.980251	0.987074	0.979533	0.985996	0.980969	0.979892	0.995691	0.989228	0.978097	0.978456	0.976661	0.978456	0.978456	0.982406	0.990305	0.979533	0.989946	0.965889	0.987074	0.985996	0.988151	0.982047	0.943268	0.989587	0.977379	0.960503	0.96158	0.963734	0.977738	0.975583	0.991023	0.98851	0.978097	0.978815	0.973788	0.973788	0.979892	0.977738	0.975583	0.974147	0.974506	0.978815	0.977379	0.978456	0.987074	0.982765	0.987792	0.982765	0.981688	0.976661	0.969838	0.949372	0.964093	0.964093	0.991023	0.978815	0.985637	0.979174	0.983124	0.978456	0.959066	0.907361	0.949731	0.912388	0.896948	0.987433	0.874686	0.974865	0.951167	0.978815	0.989946	0.975224	0.992101	0.978815	0.977738	0.978097	0.978815	0.979892	0.976661	0.992101	0.975224	0.99246	0.979533	0.974506	0.959425	0.993178	0.975943	0.991382	0.909515	0.945063	0.90772	0.903052	0.944345	0.97702	0.992819	0.975224	0.960503	0.940036	0.942908	0.965889	0.992819	0.939318	0.965171	0.978456	0.973429	0.976302	0.907361	0.991741	0.929623	0.90772	0.977738	0.976661	0.993178	0.988869	0.968761	0.939677	0.954399	0.978456	0.96912	0.962657	0.863555	0.979533	0.862478	0.952244	0.922442	0.871095	0.993178	0.940036	0.937522	0.988151	0.901975	0.978456	0.89982	0.978097	0.978456	0.979533	0.96158	0.978456	0.979533	0.979892	0.979533	0.978097	0.970557	0.978456	0.971993	0.969838	0.97702	0.958348	0.897666	0.979892	0.976661	0.979533	0.964811	0.978815	0.978815	0.979533	0.977738	0.98061	0.979533	0.974147	0.979533	0.964452	0.953321	0.979174	0.975583	0.979892	0.973429	0.942908	0.965889	0.966248	0.96553	0.989228	0.979892	0.947217	0.974865	0.974865	0.976661	0.974506	0.974147	0.969838	0.979174	0.979533	0.978815	0.987792	0.988151	0.980969	0.985637	0.987433	0.95368	0.986715	0.861759	0.98456	0.938959	0.891562	0.939318	0.90772	0.977379	0.945422	0.939677	0.928905	0.979174	0.960503	0.95009	0.929623	0.903052	0.945422	0.978456	0.96912	0.95763	0.954758	0.927828	0.975224	0.934291	0.929623	0.991023	0.979174	0.972711	0.986715	0.990305	0.979892	0.986715	0.978815	0.978815	0.978815	0.996768	0.995691	0.97702	0.974147	0.977379	0.979174	0.960503	0.91921	0.974506	0.979174	0.988151	0.987074	0.987074	0.976302	0.987433	0.907361	0.970197	0.867864	0.943268	0.970916	0.974506	0.963734	0.964811	0.96553	0.937882	0.97307	0.949731	0.872172	0.966607	0.975224	0.979892	0.993178	0.992101	0.979174	0.991741	0.993178	0.933932	0.922442	0.851706	0.888689	0.976661	0.977738	0.991382	0.979892	0.978815	0.979533	0.91921	0.990664	0.988151	0.987074	0.979533	0.964452	0.881149	0.991023	0.978097	0.991382	0.977738	0.976661	0.97702	0.979892	0.979174	0.971993	0.991023	0.980251	0.978456	0.987792	0.976661	0.978456	0.988869	0.992819	0.97702	0.976661	0.993178	0.979533	0.978456	0.978815	0.957989	0.978097	0.987433	0.97702	0.994255	0.96553	0.978815	0.976302	0.977738	0.954399	0.991741	0.978815	0.978097	0.978815	0.96553	0.991023	0.965171	0.985278	0.975224	0.987074	0.96553	0.982765	0.985278	0.977379	0.977379	0.974506	0.978097	0.970197	0.975943	0.975224	0.979892	0.969838	0.965889	0.988151	0.987074	0.958707	0.978815	0.978456	0.967684	0.974865	0.968402	0.974865	0.967684	0.977379	0.974147	0.994614	0.977738	0.968761	0.984919	0.963734	0.968402	0.965171	0.977738	0.991382	0.978097	0.991023	0.97702	0.976661	0.979533	0.991741	0.96912	0.97702	0.934291	0.978815	0.97307	0.976302	0.979174	0.972711	0.980251	0.96912	0.951167	0.977379	0.993178	0.98061	0.978815	0.976661	0.991023	0.968761	0.979892	0.979533	0.990305	0.946858	0.979533	0.978097	0.96553	0.964452	0.872531	0.993178	0.975943	0.964811	0.97702	0.98851	0.993178	0.963375	0.985637	0.987074	0.96912	0.978815	0.965889	0.976661	0.963734	0.978456	0.990305	0.993178	0.978456	0.986715	0.97307	0.974865	0.974865	0.973788	0.977379	0.979533	0.868941	0.969479	0.989946	0.897666	0.975943	0.988151	0.97307	0.978815	0.98851	0.970916	0.957989	0.990305	0.986355	0.984201	0.979174	0.976661	0.97702	0.977379	0.991023	0.950808	0.971634	0.978815	0.994614	0.99246	0.993537	0.857451	0.989946	0.989228	0.979174	0.963375	0.985637	0.979892	0.971993	0.975583	0.992819	0.992101	0.974506	0.975583	0.967325	0.978456	0.979174	0.978815	0.97702	0.979533	0.957271	0.969479	0.977379	0.979892	0.979533	0.979174	0.98061	0.977379	0.978815	0.991382	0.975583	0.946499	0.97702	0.979533	0.979533	0.979174	0.992101	0.978456	0.976661	0.908079	0.97702	0.979892	0.985996	0.987792	0.985278	0.974865	0.976661	0.991382	0.964811	0.985996	0.989946	0.989946	0.884022	0.960503	0.977738	0.989946	0.987074	0.978815	0.988151	0.978097	0.975583	0.970557	0.978815	0.963375	0.979533	0.972352	0.965171	0.986355	0.963375	0.979533	0.976661	0.978815	0.990664	0.990664	0.909515	0.979174	0.978456	0.990664	0.989228	0.978456	0.990664	0.994255	0.97702	0.987792	0.975583	0.975583	0.973429	0.96912	0.979892	0.840575	0.966607	0.87684	0.987074	0.987433	0.987433	0.964452	0.956553	0.98851	0.866068	0.919569	0.991023	0.979892	0.978456	0.991741	0.979533	0.979533	0.993178	0.946858	0.960503	0.991023	0.954039	0.938959	0.907361	0.979533	0.978815	0.975943	0.981688	0.994614	0.984919	0.940754	0.985637	0.977738	0.987074	0.970916	0.909515	0.977379	0.860682	0.940036	0.922083	0.940036	0.974865	0.912388	0.949013	0.938959	0.967684	0.956553	0.928546	0.950808	0.938959	0.88079	0.948294	0.975583	0.988151	0.95009	0.955476	0.891203	0.911311	0.971275	0.970916	0.941472	0.949731	0.943268	0.992101	0.938241	0.935009	0.932855	0.938959	0.944345	0.942908	0.980251	0.949013	0.960144	0.990664	0.990664	0.990664	0.990664	0.989946	0.956553	0.953321	0.956194	0.991023	0.925673	0.977379	0.979892	0.980251	0.95368	0.95368	0.979892	0.979533	0.939677	0.985996	0.983842	0.984201	0.993537	0.97702	0.978456	0.970557	0.940754	0.898743	0.987074	0.988151	0.985637	0.96912	0.978815	0.979533	0.971275	0.955117	0.940754	0.978097	0.908079	0.945063	0.950808	0.944704	0.955835	0.943627	0.909156	0.985278	0.967325	0.986355	0.963375	0.979174	0.987792	0.970197	0.945063	0.943986	0.928546	0.945063	0.970197	0.967325	0.972711	0.968402	0.945063	0.94614	0.909515	0.911311	0.951526	0.978456	0.963734	0.98061	0.986355	0.972352	0.938959	0.913824	0.945063	0.988151	0.986355	0.963016	0.923878	0.94219	0.935368	0.987433	0.986715	0.986715	0.992819	0.95763	0.992101	0.992819	0.928905	0.932855	0.920287	0.931777	0.913106	0.988151	0.953321	0.988151	0.988151	0.977379	0.976302	0.971993	0.976661	0.975943	0.966607	0.992819	0.99246	0.985996	0.984919	0.986355	0.986355	0.985637	0.968761	0.962298	0.964093	0.96912	0.979533	0.992819	0.941831	0.976661	0.979533	0.968043	0.928546	0.986355	0.992101	0.992101	0.974865	0.99246	0.990664	0.991023	0.992101	0.963016	0.917056	0.947576	0.977738	0.97702	0.939318	0.952603	0.970197	0.960862	0.978456	0.966607	0.950449	0.877558	0.989946	0.962298	0.979533	0.929264	0.988869	0.97307	0.983483	0.966607	0.985637	0.969479	0.98456	0.969479	0.919569	0.963734	0.976661	0.96553	0.959425	0.978456	0.96912	0.958707	0.987792	0.958707	0.968043	0.964811	0.955117	0.987792	0.978815	0.976661	0.970197	0.987074	0.987792	0.993178	0.988151	0.977379	0.987792	0.970557	0.978456	0.988151	0.992819	0.987792	0.954039	0.943986	0.969838	0.987792	0.955476	0.992819	0.99246	0.979892	0.943268	0.987433	0.990305	0.979533	0.978815	0.978456	0.978815	0.978815	0.980251	0.975943	0.939318	0.982765	0.985996	0.978097	0.937882	0.99246	0.898743	0.978097	0.978456	0.993178	0.977738	0.964093	0.978456	0.959066	0.989587	0.991382	0.990305	0.941113	0.983124	0.987074	0.985996	0.992819	0.987792	0.986715	0.967684	0.986355	0.939677	0.977738	0.978815	0.978456	0.979533	0.98851	0.992819	0.979892	0.983124	0.979174	0.97702	0.975224	0.978815	0.978097	0.975583	0.993178	0.980251	0.987433	0.978456	0.987074	0.975583	0.988151	0.959425	0.969838	0.979892	0.979533	0.979892	0.894434	0.988151	0.979174	0.966966	0.956553	0.969479	0.988151	0.987792	0.973429	0.979892	0.988151	0.993537	0.955476	0.98061	0.987792	0.987792	0.978815	0.987792	0.923519	0.870377	0.96158	0.992101	0.987792	0.956194	0.988151	0.979533	0.987792	0.955117	0.955476	0.974147	0.993178	0.988151	0.988151	0.990664	0.988151	0.987792	0.987792	0.992101	0.987792	0.979892	0.990664	0.992819	0.990664	0.978097	0.992819	0.970197	0.992819	0.987792	0.988151	0.955117	0.976661	0.987792	0.987792	0.95763	0.987792	0.987792	0.974506	0.939318	0.979533	0.988151	0.978815	0.987433	0.993178	0.987433	0.987792	0.976661	0.988151	0.992101	0.987792	0.992101	0.987433	0.992819	0.957271	0.975583	0.962657	0.979533	0.91526	0.978815	0.975583	0.979892	0.993178	0.977379	0.979533	0.943268	0.976661	0.978815	0.974147	0.944345	0.969479	0.970197	0.976302	0.978815	0.974147	0.99246	0.988869	0.991023	0.909515	0.987433	0.978815	0.99246	0.968402	0.901975	0.987433	0.983842	0.978815	0.985637	0.969838	0.987792	0.940754	0.990664	0.985637	0.979533	0.986715	0.968761	0.979533	0.979892	0.979892	0.979533	0.986715	0.958707	0.99246	0.979533	0.960503	0.958707	0.982765	0.974147	0.956912	0.938959	0.943268	0.896589	0.975583	0.918851	0.954399	0.94219	0.976302	0.979892	0.951885	0.994255	0.908797	0.928187	0.907361	0.965171	0.855296	0.95009	0.940754	0.959066	0.993178	0.908797	0.991023	0.928187	0.974865	0.993537	0.908079	0.987792	0.943268	0.908079	0.992101	0.960862	0.907002	0.907361	0.975224	0.969838	0.987792	0.908438	0.94219	0.884022	0.992819	0.975583	0.98061	0.992101	0.974865	0.979533	0.908079	0.98456	0.994255	0.961939	0.929264	0.993178	0.928546	0.99246	0.991023	0.991382	0.978456	0.975224	0.942908	0.978097	0.960503	0.924955	0.992819	0.973788	0.975224	0.938959	0.974506	0.988151	0.978815	0.944345	0.98851	0.978097	0.960503	0.964811	0.979892	0.952244	0.990664	0.989946	0.96912	0.985278	0.958348	0.976661	0.993537	0.979533	0.943268	0.971993	0.966248	0.979174	0.959425	0.974506	0.96553	0.940754	0.948294	0.970557	0.963016	0.968043	0.977738	0.961221	0.991023	0.987792	0.968761	0.97702	0.992819	0.988151	0.979533	0.908438	0.991741	0.979533	0.978097	0.969838	0.978097	0.974506	0.968402	0.990664	0.969838	0.909156	0.978815	0.992819	0.943986	0.929982	0.98851	0.990664	0.975224	0.969479	0.985278	0.987433	0.952603	0.922442	0.942908	0.924237	0.908079	0.922442	0.940036	0.970916	0.947217	0.976661	0.978815	0.985996	0.985996	0.989946	0.922083	0.992819	0.961939	0.988151	0.986715	0.989946	0.983483	0.974147	0.990664	0.986355	0.972352	0.97702	0.937522	0.977738	0.97702	0.9307	0.933932	0.984919	0.976661	0.979533	0.989587	0.978815	0.993537	0.98851	0.976661	0.977379	0.993178	0.978815	0.927469	0.918851	0.98851	0.980251	0.95009	0.954039	0.990305	0.978815	0.991023	0.985637	0.901257	0.963016	0.978097	0.987433	0.976661	0.971634	0.978097	0.983124	0.910952	0.991023	0.908079	0.95009	0.987792	0.973429	0.979533	0.954399	0.979892	0.96912	0.936804	0.970916	0.980251	0.985637	0.979892	0.976661	0.881508	0.979533	0.978097	0.987074	0.988869	0.993896	0.979892	0.979533	0.978456	0.968402	0.979174	0.979174	0.949372	0.978456	0.978815	0.994255	0.975224	0.992101	0.977379	0.958348	0.978456	0.979892	0.977738	0.97702	0.976661	0.97702	0.976661	0.920287	0.978456	0.959425	0.988151	0.978097	0.957271	0.975943	0.979892	0.989946	0.980251	0.979174	0.978456	0.956553	0.951167	0.993537	0.931418	0.99246	0.992819	0.992819	0.989587	0.978815	0.989946	0.989946	0.987433	0.980251	0.979533	0.978815	0.978815	0.977738	0.977738	0.975224	0.958348	0.992819	0.959066	0.937882	0.904847	0.993178	0.908438	0.991741	0.974147	0.948294	0.958707	0.98851	0.975583	0.993537	0.96158	0.97702	0.939318	0.962298	0.980251	0.939318	0.971993	0.961221	0.959066	0.947935	0.993537	0.90018	0.95009	0.907361	0.947576	0.979892	0.943268	0.980251	0.945422	0.908438	0.959785	0.990664	0.96912	0.973788	0.978815	0.979533	0.952962	0.994614	0.858528	0.873609	0.866068	0.943986	0.975583	0.896589	0.906284	0.90772	0.926391	0.993178	0.915978	0.960862	0.99246	0.987433	0.993178	0.949731	0.947935	0.947576	0.96912	0.871813	0.941831	0.95763	0.892998	0.907361	0.95368	0.941831	0.933214	0.951526	0.947576	0.979892	0.971634	0.97702	0.962298	0.940036	0.939677	0.96912	0.875404	0.945781	0.938959	0.983483	0.935368	0.941113	0.96912	0.959785	0.908438	0.958348	0.91167	0.957989	0.964452	0.993178	0.942549	1	0.968761	0.943268	0.9307	0.964452	0.95009	0.9307	0.970916	0.961939	0.987074	0.904488	0.948294	0.969479	0.976302	0.931059	0.948654	0.975583	0.993178	0.971993	0.949013	0.993178	0.960503	0.943627	0.987792	0.95009	0.970197	0.933573	0.964093	0.899102	0.943986	0.990305	0.973788	0.989587	0.909156	0.937522	0.969479	0.954399	0.961221	0.947576	0.978456	0.979533	0.968402	0.968761	0.90377	0.992819	0.967325	0.979533	0.978815	0.96553	0.974147	0.955476	0.941113	0.945063	0.993178	0.992819	0.898384	0.932496	0.906643	0.913465	0.940395	0.90772	0.95368	0.876481	0.978815	0.974506	0.960144	0.979892	0.994255	0.909515	0.986355	0.991023	0.976661	0.973788	0.979533	0.956553	0.905206	0.904847	0.946499	0.865709	0.924955	0.991023	0.966966	0.907361	0.991382	0.953321	0.978456	0.978456	0.90772	0.905925	0.975583	0.959785	0.934291	0.943627	0.923878	0.935368	0.974506	0.935727	0.88079	0.996768	0.979174	0.987074	0.987792	0.944345	0.93465	0.912029	0.92675	0.987074	0.989587	0.985637	0.920287	0.9386	0.976302	0.983842	0.913106	0.973429	0.961221	0.915619	0.992819	0.956194	0.985996	0.95368	0.961221	0.988869	0.977738	0.968402	0.908079	0.885817	0.98851	0.907002	0.973788	0.908079	0.980251	0.95009	0.965171	0.987433	0.973429	0.977738	0.979174	0.987792	0.977738	0.993537	0.940036	0.991382	0.989946	0.941831	0.978456	0.876481	0.980251	0.955117	0.952244	0.977738	0.987433	0.975943	0.993178	0.958348	0.861759	0.912388	0.892639	0.891203	0.909156	0.948294	0.945781	0.979533	0.954758	0.949013	0.959425	0.987433	0.986715	0.987792	0.985996	0.908079	0.937163	0.991023	0.991741	0.908438	0.908438	0.931059	0.931777	0.935727	0.905925	0.882226	0.931418	0.932496
CLO_CA7079AA	0.922442	0.970197	0.969479	0.971634	0.973429	0.970557	0.983842	0.985637	0.983842	0.970197	0.984919	0.984919	0.97307	0.971993	0.972711	0.972352	0.981688	0.970916	0.982765	0.97702	0.973788	0.972352	0.983483	0.980251	0.971634	0.98061	0.981688	0.973788	0.98456	0.983842	0.958707	0.990664	0.983124	0.982765	0.958348	0.983842	0.982765	0.981329	0.968043	0.98456	0.984919	0.988151	0.96912	0.958348	0.958707	0.973788	0.984201	0.95763	0.973788	0.981688	0.980251	0.961221	0.983842	0.984919	0.958348	0.969838	0.971993	0.957989	0.966966	0.968761	0.972352	0.97307	0.982406	0.96912	0.970557	0.957989	0.963375	0.923519	0.973429	0.957989	0.983483	0.992101	0.963734	0.970916	0.998205	0.971993	0.997487	0.923878	0.924237	0.968402	0.97307	0.959785	0.970557	0.967325	0.984919	0.942908	0.985278	0.959066	0.924955	0.966966	0.955117	0.957271	0.96912	0.939677	0.958707	0.983842	0.971634	0.972352	0.966248	0.982765	0.996409	0.984919	0.971993	0.984919	0.983842	0.983842	0.952603	0.951167	0.956553	0.957989	0.958348	0.957989	0.984919	0.996409	0.964811	0.973429	0.983842	0.971634	0.969838	0.96553	0.98456	0.98456	0.948654	0.969838	0.997846	0.991382	0.992101	0.950808	0.951885	0.96912	0.981688	0.989946	0.994973	0.983483	0.985996	0.943986	0.973788	0.971634	0.972352	0.971275	0.972711	0.979533	0.983124	0.94219	0.984919	0.983842	0.983842	0.982765	0.978815	0.994614	0.979892	0.996768	0.975583	0.983124	0.998564	0.991382	0.981329	0.983842	0.971275	0.990664	0.971993	0.972352	0.972711	0.957989	0.973788	0.985278	0.985996	0.970916	0.968761	0.983842	0.972352	0.997487	0.993896	0.996768	0.985996	0.928187	0.972352	0.98061	0.996409	0.967325	0.982406	0.918133	0.973788	0.918851	0.963375	0.973788	0.985996	0.985996	0.987074	0.984919	0.918851	0.986355	0.996409	0.996409	0.965889	0.953321	0.968043	0.985996	0.99605	0.990664	0.983483	0.977738	0.9386	0.983483	0.978097	0.972711	0.979533	0.982406	0.983842	0.967325	0.970197	0.987074	0.958348	0.984919	0.970197	0.970557	0.968402	0.949731	0.968043	0.983124	0.968402	0.903411	0.989587	0.971993	0.970197	0.970197	0.983483	0.985278	0.978097	0.985278	0.968761	0.942908	0.970557	0.997487	0.980969	0.983124	0.971993	0.95763	0.958348	0.971993	0.966248	0.944345	0.955835	0.947217	0.930341	0.969838	0.934291	0.9386	0.968043	0.900898	0.994973	0.97307	0.983124	0.970197	0.982765	0.991741	0.98456	0.985278	0.984201	0.96912	0.972352	0.958348	0.939677	0.980969	0.983842	0.97307	0.997846	0.960144	0.968761	0.970557	0.958348	0.956194	0.992819	0.985278	0.95763	0.913465	0.985278	0.982765	0.981688	0.982047	0.991382	0.985996	0.982765	0.982765	0.991023	0.985996	0.99246	0.98456	0.989228	0.985637	0.969479	0.943986	0.956553	0.975224	0.983124	0.982765	0.977738	0.983842	0.983483	0.981688	0.923519	0.924237	0.923878	0.923519	0.955117	0.965171	0.966248	0.973788	0.958348	0.957989	0.970557	0.955835	0.974865	0.951167	0.966966	0.982765	0.983842	0.973429	0.958348	0.971275	0.968402	0.998564	0.996409	0.96912	0.996409	0.972352	0.919569	0.982406	0.947576	0.923878	0.923878	0.984919	0.957271	0.96912	0.98456	0.968402	0.959785	0.984919	0.972711	0.969479	0.982765	0.958348	0.956553	0.957989	0.983124	0.961221	0.970916	0.98456	0.970197	0.954399	0.96912	0.968043	0.970197	0.964093	0.944345	0.970197	0.988869	0.985637	0.988151	0.968402	0.957271	0.980251	0.970557	0.970557	0.983124	0.983483	0.982765	0.964093	0.957271	0.957271	0.955117	0.95368	0.965171	0.983483	0.982406	0.957989	0.975583	0.965889	0.969838	0.964811	0.963734	0.970197	0.961221	0.974865	0.981688	0.990664	0.971634	0.984201	0.96553	0.98456	0.965171	0.983842	0.985637	0.917056	0.929623	0.918492	0.90018	0.967684	0.871454	0.968402	0.958707	0.95763	0.969838	0.987433	0.971634	0.983842	0.983842	0.983483	0.984201	0.985278	0.956553	0.972711	0.955117	0.970916	0.98456	0.979533	0.961939	0.973429	0.958348	0.971275	0.91921	0.958348	0.916697	0.911311	0.957271	0.982047	0.973429	0.980251	0.951885	0.953321	0.956912	0.99246	0.972352	0.952244	0.991741	0.957989	0.952962	0.956553	0.916338	0.971634	0.94219	0.916697	0.959425	0.981688	0.972352	0.968761	0.95763	0.940754	0.961221	0.982765	0.996768	0.990305	0.87325	0.984919	0.871454	0.959785	0.935009	0.879713	0.972352	0.95009	0.943627	0.970197	0.907002	0.983483	0.908438	0.983842	0.983483	0.98456	0.987074	0.983842	0.984919	0.984201	0.98456	0.985637	0.975943	0.985278	0.986355	0.972711	0.985996	0.984919	0.906284	0.984919	0.981688	0.98456	0.991741	0.984201	0.982765	0.985278	0.959785	0.96158	0.984919	0.991382	0.984919	0.979533	0.978456	0.984919	0.979892	0.984919	0.978097	0.956194	0.970557	0.99246	0.970197	0.96912	0.984919	0.973788	0.96553	0.96553	0.965889	0.965171	0.991382	0.973429	0.985278	0.98456	0.983842	0.968043	0.970197	0.958707	0.966607	0.969838	0.980251	0.966966	0.864273	0.962657	0.952244	0.901257	0.952603	0.918133	0.956553	0.958348	0.945422	0.941472	0.957989	0.986355	0.964093	0.942549	0.911311	0.958707	0.983124	0.974506	0.937163	0.961221	0.940395	0.956912	0.924237	0.94219	0.970916	0.98456	0.963016	0.966966	0.976661	0.985278	0.966966	0.958348	0.983842	0.983842	0.971634	0.972711	0.982406	0.951526	0.959785	0.958348	0.986355	0.910592	0.954039	0.959425	0.970916	0.96912	0.96912	0.960144	0.969479	0.917056	0.953321	0.876481	0.922801	0.96553	0.979174	0.990664	0.991741	0.992101	0.928187	0.987433	0.951526	0.871095	0.971634	0.966248	0.958707	0.972352	0.971275	0.984919	0.971634	0.97307	0.92316	0.922083	0.857451	0.877917	0.981688	0.985278	0.970557	0.985278	0.958348	0.984919	0.920646	0.970557	0.970197	0.96912	0.984919	0.991382	0.890844	0.970916	0.983124	0.970557	0.983124	0.981688	0.957989	0.985278	0.958707	0.987074	0.970557	0.984919	0.958348	0.970197	0.981688	0.958348	0.968761	0.968402	0.98061	0.981688	0.973429	0.98456	0.958348	0.983842	0.983124	0.983124	0.96912	0.983124	0.973429	0.970197	0.958348	0.956553	0.95763	0.936804	0.971634	0.983483	0.983483	0.958348	0.970197	0.970916	0.992101	0.967325	0.965889	0.96912	0.99246	0.963375	0.967325	0.955476	0.961221	0.965171	0.956194	0.997127	0.955476	0.980251	0.964452	0.977738	0.992101	0.970197	0.96912	0.985637	0.984919	0.958348	0.974865	0.96553	0.986355	0.980251	0.985278	0.982047	0.964811	0.973788	0.983124	0.986715	0.973429	0.989946	0.985996	0.991741	0.983483	0.971275	0.983124	0.970916	0.956553	0.981688	0.984201	0.971275	0.99605	0.955835	0.924237	0.983842	0.951167	0.956194	0.984201	0.950449	0.984919	0.951526	0.978097	0.979892	0.970197	0.985278	0.958348	0.958348	0.969838	0.949372	0.984919	0.984919	0.970557	0.939677	0.983483	0.983483	0.99246	0.991023	0.882226	0.972352	0.984919	0.991741	0.982406	0.968402	0.97307	0.990305	0.965889	0.96912	0.977379	0.983842	0.992101	0.981688	0.990664	0.983483	0.968761	0.972352	0.983483	0.97307	0.950808	0.95763	0.979174	0.960144	0.982406	0.984919	0.876122	0.998564	0.96912	0.892998	0.985637	0.970197	0.952244	0.983842	0.970557	0.973788	0.963375	0.970197	0.968402	0.965889	0.98456	0.981329	0.98456	0.981688	0.968761	0.946858	0.949731	0.984919	0.973788	0.971634	0.973788	0.864632	0.969838	0.969479	0.958348	0.989587	0.970197	0.985278	0.97702	0.955476	0.972711	0.974147	0.979892	0.98061	0.946499	0.958348	0.983842	0.983483	0.957989	0.983842	0.962657	0.997127	0.981688	0.984919	0.98456	0.957989	0.981688	0.983124	0.983842	0.97307	0.98061	0.971275	0.982047	0.984201	0.984919	0.983124	0.971275	0.958348	0.981688	0.917774	0.982406	0.984919	0.973788	0.969838	0.967325	0.954399	0.961221	0.971634	0.991741	0.968043	0.970197	0.969838	0.889767	0.94219	0.982765	0.967684	0.966966	0.983842	0.970197	0.982765	0.980969	0.981329	0.96158	0.968402	0.985278	0.949731	0.992101	0.968402	0.990305	0.984201	0.981688	0.98456	0.970916	0.970916	0.889048	0.984201	0.983842	0.970557	0.96912	0.982765	0.969479	0.971275	0.956194	0.968043	0.957989	0.957989	0.949013	0.951167	0.984919	0.84632	0.97702	0.885817	0.967325	0.968043	0.967684	0.991382	0.963016	0.968402	0.872172	0.908797	0.970916	0.984919	0.983842	0.971634	0.98456	0.984919	0.972352	0.960862	0.964452	0.970916	0.957271	0.952962	0.917056	0.984919	0.983483	0.979892	0.964452	0.972711	0.966966	0.941831	0.967684	0.982765	0.96912	0.953321	0.918492	0.985996	0.8693	0.952962	0.944704	0.964452	0.979533	0.924237	0.963016	0.948654	0.948294	0.963016	0.940395	0.964811	0.951885	0.889767	0.973788	0.957271	0.970197	0.964093	0.962298	0.900898	0.932855	0.951526	0.964811	0.942549	0.964452	0.957989	0.971275	0.951167	0.947935	0.940036	0.951885	0.96912	0.956912	0.95763	0.963016	0.985278	0.970557	0.970557	0.970557	0.970557	0.971993	0.963016	0.959785	0.962657	0.970916	0.939677	0.958348	0.983124	0.987074	0.97702	0.956553	0.984919	0.98456	0.940754	0.968043	0.965889	0.981688	0.96912	0.981329	0.983483	0.975583	0.94219	0.907361	0.96912	0.970197	0.966966	0.974506	0.983842	0.98456	0.976302	0.957989	0.943986	0.983483	0.91921	0.957989	0.964811	0.95763	0.962298	0.968761	0.919569	0.973788	0.957271	0.968761	0.990305	0.983842	0.970557	0.997846	0.954399	0.957989	0.941113	0.95763	0.997127	0.994255	0.976661	0.99605	0.95763	0.959785	0.918851	0.919569	0.958707	0.983842	0.953321	0.96158	0.968761	0.949731	0.964811	0.922083	0.957989	0.970197	0.968402	0.989228	0.933932	0.941472	0.924596	0.968043	0.967325	0.967325	0.972711	0.962298	0.971993	0.971993	0.945063	0.934291	0.942908	0.922083	0.935009	0.970197	0.961939	0.970197	0.970197	0.988869	0.98456	0.983124	0.98851	0.983842	0.97702	0.972711	0.973429	0.966607	0.966607	0.967325	0.966607	0.966607	0.973788	0.964093	0.990305	0.998205	0.984919	0.972711	0.94219	0.957271	0.98456	0.973429	0.939318	0.966966	0.972711	0.972711	0.987433	0.973429	0.970916	0.971993	0.971275	0.966248	0.907361	0.972352	0.983842	0.983124	0.945422	0.932855	0.975224	0.985996	0.958348	0.987074	0.976302	0.885817	0.969838	0.981688	0.959785	0.936445	0.97307	0.982047	0.954039	0.979174	0.966607	0.996768	0.964452	0.996768	0.929623	0.968761	0.981688	0.99246	0.951167	0.958348	0.948654	0.97307	0.969838	0.938959	0.961221	0.968043	0.959066	0.970557	0.984201	0.956553	0.961939	0.970557	0.970557	0.972352	0.970197	0.983124	0.970557	0.962298	0.982406	0.970197	0.971993	0.970557	0.957989	0.922801	0.997127	0.969838	0.959425	0.971993	0.972352	0.984919	0.924596	0.969479	0.970557	0.984919	0.983842	0.983842	0.984201	0.958348	0.984919	0.955835	0.940036	0.965889	0.968043	0.983124	0.949731	0.972352	0.90772	0.983842	0.983124	0.972352	0.982765	0.991023	0.984201	0.98456	0.971275	0.970557	0.970197	0.941472	0.964093	0.967684	0.968043	0.971993	0.968043	0.970557	0.947935	0.968402	0.941831	0.983124	0.984201	0.983842	0.98456	0.970557	0.97307	0.984201	0.967325	0.98456	0.95763	0.980251	0.983483	0.984201	0.980251	0.972352	0.961221	0.967684	0.982406	0.969838	0.958348	0.970197	0.972711	0.961939	0.984201	0.984919	0.984919	0.876122	0.970197	0.98456	0.971634	0.937163	0.961221	0.970197	0.970557	0.951167	0.984919	0.970197	0.971993	0.959425	0.965889	0.969838	0.970557	0.984201	0.969838	0.928187	0.875404	0.965889	0.971993	0.969838	0.968402	0.970197	0.983842	0.970557	0.959066	0.959425	0.951526	0.97307	0.970197	0.970197	0.970557	0.970197	0.970557	0.970557	0.971993	0.969838	0.984919	0.970916	0.971993	0.970557	0.961221	0.972711	0.961939	0.971993	0.969838	0.970197	0.959066	0.956553	0.970557	0.970557	0.950449	0.969838	0.970557	0.982047	0.943268	0.98456	0.970197	0.985278	0.970197	0.97307	0.970197	0.970557	0.956553	0.970197	0.971634	0.970557	0.971993	0.970197	0.971993	0.984201	0.98061	0.989587	0.958348	0.924237	0.983842	0.98061	0.960862	0.97307	0.981688	0.985278	0.949372	0.956194	0.983842	0.956553	0.950449	0.997127	0.962298	0.955835	0.958348	0.979174	0.97307	0.96912	0.970916	0.91921	0.968043	0.983842	0.972711	0.99605	0.903052	0.969479	0.964811	0.983842	0.966248	0.996768	0.970557	0.941831	0.970916	0.966248	0.984919	0.966966	0.996409	0.98456	0.984919	0.984919	0.984919	0.96912	0.984919	0.971634	0.984919	0.986355	0.985278	0.964811	0.966966	0.983483	0.948654	0.949372	0.905925	0.957271	0.929264	0.961221	0.951167	0.958707	0.984919	0.968043	0.973788	0.918492	0.950808	0.917056	0.992101	0.863914	0.964452	0.952962	0.960862	0.973788	0.918492	0.970916	0.950808	0.958707	0.973788	0.917774	0.968761	0.952244	0.913465	0.971993	0.967325	0.916697	0.917056	0.956912	0.944704	0.969838	0.918133	0.952244	0.889767	0.972352	0.957271	0.956194	0.971634	0.956553	0.954039	0.917774	0.965889	0.973429	0.941831	0.940754	0.97307	0.940036	0.97307	0.970916	0.971634	0.983842	0.980251	0.956194	0.983483	0.935727	0.932136	0.973429	0.964452	0.956912	0.944345	0.979533	0.970197	0.958348	0.950449	0.970557	0.957989	0.985637	0.991741	0.984919	0.933573	0.970916	0.969838	0.996768	0.967325	0.939677	0.956194	0.973788	0.984919	0.950449	0.989228	0.976661	0.983483	0.961221	0.956912	0.970557	0.949372	0.962298	0.998205	0.989587	0.995691	0.982765	0.941113	0.971275	0.969838	0.948654	0.957989	0.971993	0.970197	0.98456	0.918133	0.972352	0.98456	0.983124	0.996768	0.983483	0.956912	0.99605	0.971275	0.997487	0.918851	0.983842	0.974865	0.968761	0.931059	0.967325	0.970557	0.980251	0.997127	0.967325	0.969479	0.978456	0.935009	0.956194	0.929982	0.917774	0.935009	0.952603	0.964093	0.928905	0.956553	0.958348	0.972352	0.965889	0.969838	0.904129	0.971993	0.966607	0.970197	0.968761	0.969838	0.963734	0.978815	0.970916	0.968402	0.949731	0.957271	0.928187	0.982765	0.987074	0.931418	0.923878	0.965171	0.981688	0.98456	0.971275	0.983842	0.972711	0.967684	0.98061	0.98456	0.972352	0.984201	0.938959	0.90772	0.970557	0.984919	0.95009	0.958707	0.969479	0.984201	0.969479	0.967684	0.909874	0.94219	0.983483	0.966607	0.981688	0.951167	0.983124	0.982765	0.891562	0.970916	0.917774	0.964093	0.968402	0.97702	0.984919	0.979892	0.984919	0.998205	0.937882	0.948654	0.961221	0.967684	0.961221	0.956194	0.890844	0.98456	0.985637	0.967325	0.966966	0.97307	0.984919	0.98456	0.985996	0.973429	0.983842	0.984201	0.975224	0.985996	0.983483	0.973429	0.979533	0.971634	0.981688	0.963375	0.957989	0.983842	0.982765	0.982047	0.961221	0.981688	0.981688	0.909515	0.983842	0.947576	0.970197	0.95763	0.937882	0.955835	0.984919	0.969838	0.957271	0.958707	0.983124	0.943986	0.939318	0.972711	0.951167	0.971634	0.971993	0.971993	0.968761	0.983842	0.969838	0.969838	0.968043	0.98456	0.98456	0.985996	0.985278	0.982047	0.982765	0.95763	0.985278	0.972711	0.94614	0.950808	0.912029	0.973788	0.918133	0.972711	0.95763	0.962298	0.9386	0.970557	0.957271	0.973788	0.939677	0.960862	0.952244	0.943986	0.95763	0.952244	0.954758	0.987074	0.984201	0.972711	0.973788	0.910592	0.964093	0.915978	0.953321	0.962657	0.952244	0.95763	0.950808	0.918133	0.985996	0.970916	0.965889	0.978456	0.983842	0.98456	0.935727	0.972711	0.867145	0.881508	0.874686	0.956553	0.957989	0.906643	0.917415	0.917415	0.949372	0.972352	0.937882	0.968761	0.968043	0.969479	0.972352	0.975583	0.961939	0.97307	0.998205	0.880431	0.964811	0.98456	0.900898	0.917774	0.979533	0.922083	0.912747	0.977379	0.974147	0.957271	0.948294	0.958707	0.941831	0.954039	0.953321	0.974506	0.881508	0.971275	0.952244	0.961221	0.959425	0.96553	0.998205	0.964811	0.918133	0.984201	0.89228	0.985996	0.992101	0.972352	0.954399	0.968761	1	0.968043	0.944345	0.991382	0.975943	0.950808	0.976302	0.987074	0.967325	0.909874	0.973788	0.99605	0.958348	0.921364	0.975224	0.957271	0.97307	0.95368	0.963016	0.972352	0.986355	0.95763	0.968043	0.975943	0.997846	0.945781	0.991741	0.90772	0.970557	0.966248	0.978097	0.975224	0.889048	0.962298	0.997846	0.981329	0.987074	0.974147	0.983483	0.984919	0.995691	0.948654	0.913824	0.972352	0.97702	0.984919	0.95763	0.970916	0.979174	0.949731	0.956912	0.946499	0.973429	0.972352	0.904847	0.912029	0.916338	0.922801	0.954399	0.917415	0.962298	0.88474	0.983842	0.986715	0.985278	0.958707	0.971634	0.91921	0.968402	0.970916	0.985996	0.978815	0.960503	0.938241	0.914901	0.914183	0.970557	0.874327	0.931418	0.975224	0.964811	0.917056	0.970916	0.960144	0.958348	0.983483	0.917415	0.915619	0.955835	0.986715	0.935368	0.929623	0.924955	0.936445	0.979533	0.921005	0.890485	0.971634	0.957271	0.96912	0.970197	0.957271	0.947217	0.920287	0.949731	0.96912	0.969838	0.965889	0.943627	0.945422	0.975583	0.971993	0.924955	0.951526	0.987074	0.937522	0.971993	0.937163	0.968402	0.964093	0.986715	0.96912	0.958707	0.995332	0.917774	0.893716	0.970557	0.916697	0.956194	0.917774	0.961221	0.964093	0.990664	0.968043	0.982047	0.982765	0.983483	0.974147	0.982765	0.973429	0.941113	0.971634	0.969838	0.968402	0.982765	0.885458	0.984919	0.947576	0.950449	0.958707	0.967325	0.984201	0.97307	0.984919	0.870377	0.918133	0.902334	0.900898	0.918851	0.962298	0.959785	0.984201	0.979892	0.974865	0.985278	0.967684	0.966966	0.968043	0.966248	0.917774	0.962657	0.970916	0.971993	0.918133	0.918851	0.937163	0.922442	0.924955	0.897307	0.887253	0.922083	0.921724
CLO_CA7080AA	0.896589	0.950449	0.949731	0.94614	0.947935	0.950808	0.957271	0.956912	0.955835	0.944704	0.956194	0.956194	0.949731	0.948654	0.947217	0.946858	0.952962	0.945422	0.954039	0.948294	0.948294	0.946858	0.956912	0.951885	0.945063	0.951885	0.952962	0.948294	0.955476	0.955117	0.933214	0.97307	0.956553	0.954039	0.932855	0.955117	0.958348	0.952603	0.942549	0.955835	0.956194	0.959425	0.947576	0.931777	0.932136	0.948294	0.955835	0.932136	0.948294	0.952962	0.951526	0.961939	0.955117	0.955835	0.931777	0.944345	0.947217	0.931418	0.95009	0.952603	0.951167	0.944345	0.953321	0.949372	0.94614	0.932496	0.937882	0.89623	0.947935	0.932496	0.956912	0.966248	0.937882	0.945422	0.96912	0.946499	0.968761	0.896589	0.896948	0.948654	0.947576	0.940036	0.950808	0.941831	0.956194	0.914183	0.956194	0.933573	0.923519	0.948294	0.929623	0.931777	0.943627	0.951526	0.933214	0.955117	0.94614	0.946858	0.956912	0.956912	0.969838	0.955835	0.952244	0.956194	0.955117	0.954758	0.92711	0.925673	0.931059	0.932496	0.932855	0.932496	0.955117	0.967684	0.947935	0.947935	0.955117	0.94614	0.944345	0.940036	0.966607	0.955835	0.92316	0.944345	0.968761	0.973788	0.974506	0.925314	0.926391	0.943627	0.957271	0.974506	0.965889	0.954758	0.957271	0.918851	0.948294	0.94614	0.947217	0.945781	0.947576	0.950808	0.954758	0.917056	0.956194	0.955117	0.954758	0.964811	0.95009	0.965889	0.951526	0.967684	0.95009	0.954039	0.968043	0.973788	0.952962	0.955117	0.945781	0.975224	0.947217	0.946858	0.947217	0.932496	0.948294	0.956194	0.968043	0.947576	0.943268	0.955117	0.946858	0.968761	0.965171	0.968043	0.957271	0.92675	0.946858	0.958348	0.967684	0.949013	0.953321	0.930341	0.945063	0.931059	0.958348	0.945063	0.957271	0.957271	0.979533	0.956194	0.931059	0.980969	0.967325	0.967325	0.940395	0.945422	0.948294	0.98061	0.966966	0.974506	0.957271	0.96912	0.909515	0.956912	0.952603	0.949372	0.950449	0.954039	0.957271	0.947576	0.950449	0.958348	0.932855	0.955835	0.950449	0.950808	0.948654	0.924237	0.948294	0.956194	0.948654	0.919928	0.960503	0.948654	0.950449	0.950449	0.955117	0.956194	0.96912	0.956194	0.949013	0.914183	0.945063	0.966607	0.960144	0.96553	0.948654	0.932136	0.932855	0.946499	0.939318	0.917415	0.930341	0.921724	0.905925	0.968043	0.927469	0.949731	0.952244	0.876122	0.965889	0.947576	0.954039	0.943627	0.954039	0.973788	0.955476	0.957271	0.955117	0.949372	0.946858	0.931777	0.970916	0.986355	0.955117	0.947576	0.96912	0.93465	0.943268	0.945063	0.932855	0.9307	0.974506	0.956194	0.932136	0.893716	0.956194	0.951885	0.957271	0.95763	0.975224	0.957271	0.954039	0.963734	0.973788	0.968761	0.974506	0.962657	0.970197	0.959425	0.942908	0.918492	0.933214	0.94614	0.956912	0.95368	0.951167	0.955117	0.954758	0.952962	0.89623	0.896948	0.896589	0.89623	0.929623	0.938241	0.939318	0.948294	0.932855	0.932496	0.950808	0.930341	0.946858	0.925673	0.941472	0.956194	0.955117	0.947935	0.936804	0.945781	0.954039	0.968043	0.967684	0.949372	0.967684	0.946858	0.940754	0.954399	0.942908	0.896589	0.896948	0.966966	0.937522	0.949372	0.955835	0.952603	0.936804	0.956194	0.947217	0.951885	0.954039	0.931777	0.931059	0.932496	0.954039	0.935727	0.945781	0.956194	0.946499	0.932136	0.949372	0.948294	0.950449	0.944345	0.915619	0.944704	0.960144	0.956912	0.970197	0.943986	0.931777	0.951526	0.945781	0.950808	0.954758	0.956912	0.963734	0.939677	0.931777	0.931777	0.929623	0.928187	0.940395	0.956553	0.954399	0.932496	0.946858	0.955835	0.95009	0.945063	0.956912	0.941472	0.93465	0.990664	0.963016	0.97307	0.948654	0.955117	0.946499	0.956194	0.945422	0.955117	0.968043	0.929264	0.904129	0.934291	0.899102	0.94219	0.872172	0.939318	0.983483	0.932136	0.95009	0.958707	0.94614	0.955835	0.958348	0.954758	0.955476	0.956194	0.931059	0.947217	0.933573	0.945422	0.955835	0.950808	0.962657	0.948294	0.949731	0.945781	0.931418	0.960144	0.933932	0.936445	0.964093	0.959425	0.947935	0.96158	0.965889	0.96912	0.951167	0.974506	0.947217	0.968043	0.974147	0.932496	0.927469	0.931059	0.929623	0.948294	0.973429	0.929982	0.937882	0.952962	0.946858	0.943268	0.931059	0.912029	0.978097	0.954039	0.967684	0.974147	0.88833	0.955835	0.898384	0.982406	0.947576	0.910952	0.946858	0.977738	0.954039	0.951167	0.878276	0.954758	0.939677	0.956194	0.956194	0.955835	0.975583	0.955117	0.956194	0.955476	0.955835	0.956912	0.947576	0.955117	0.962657	0.943986	0.958348	0.979892	0.937163	0.956194	0.952962	0.956553	0.973429	0.956194	0.954758	0.956194	0.934291	0.941831	0.956194	0.962657	0.956194	0.950808	0.985637	0.956194	0.951167	0.956194	0.950808	0.962298	0.94614	0.974147	0.973429	0.949372	0.956194	0.95763	0.9386	0.940754	0.939318	0.940395	0.962657	0.944345	0.956194	0.955835	0.955117	0.942549	0.950449	0.933214	0.946858	0.95009	0.964093	0.941472	0.872172	0.937163	0.968761	0.913465	0.968402	0.929982	0.931059	0.963734	0.955835	0.954039	0.932496	0.978815	0.956194	0.947217	0.933573	0.964093	0.956553	0.945422	0.937882	0.978097	0.952962	0.948294	0.896948	0.946858	0.945422	0.955476	0.9386	0.941472	0.951167	0.956194	0.941472	0.932855	0.955117	0.955476	0.94614	0.947217	0.95368	0.926032	0.955117	0.936804	0.978815	0.886894	0.928546	0.933932	0.951167	0.949372	0.949372	0.940395	0.949731	0.929623	0.956194	0.90772	0.923519	0.941113	0.952244	0.972352	0.974147	0.974506	0.899461	0.96553	0.922801	0.869659	0.945063	0.939318	0.933214	0.949013	0.945781	0.956194	0.948294	0.947576	0.895871	0.922801	0.888689	0.878636	0.952962	0.957271	0.945063	0.956194	0.932855	0.955835	0.902693	0.945063	0.950449	0.949372	0.956194	0.973429	0.905206	0.945422	0.956194	0.947217	0.956194	0.952962	0.932496	0.958348	0.933214	0.958348	0.945063	0.957989	0.931777	0.950449	0.952962	0.931777	0.943268	0.942908	0.955835	0.952962	0.948294	0.955835	0.931777	0.955117	0.96553	0.954758	0.949731	0.95763	0.947935	0.94614	0.932855	0.933214	0.932136	0.926032	0.948294	0.956912	0.956553	0.932855	0.945781	0.945422	0.974147	0.947576	0.939318	0.949372	0.974506	0.938241	0.947576	0.935727	0.961939	0.938241	0.9307	0.968043	0.929982	0.96158	0.944704	0.968761	0.974147	0.950449	0.949372	0.967684	0.955117	0.931777	0.94614	0.9386	0.968761	0.951885	0.968761	0.957271	0.940036	0.948294	0.958348	0.96912	0.95368	0.974147	0.96912	0.974147	0.954758	0.945781	0.955117	0.945422	0.933214	0.952962	0.955117	0.945781	0.968761	0.930341	0.896948	0.955117	0.925673	0.931059	0.955835	0.924955	0.955835	0.926032	0.962298	0.953321	0.944704	0.956194	0.932855	0.9307	0.950449	0.941472	0.956194	0.955835	0.945063	0.951167	0.956912	0.956553	0.974506	0.973429	0.88833	0.946858	0.957271	0.974147	0.953321	0.948654	0.947576	0.972711	0.944345	0.949372	0.968761	0.955476	0.974147	0.952962	0.97307	0.954758	0.943986	0.946858	0.954758	0.947576	0.925314	0.937522	0.967325	0.965171	0.95763	0.956194	0.90018	0.968043	0.943627	0.891562	0.956912	0.950449	0.92675	0.955117	0.950808	0.945063	0.93465	0.944704	0.948654	0.94614	0.955476	0.958707	0.955835	0.952962	0.943268	0.918133	0.924237	0.959425	0.948294	0.948294	0.948294	0.890126	0.944345	0.943986	0.932855	0.973429	0.945781	0.956194	0.948294	0.929982	0.947217	0.950808	0.951526	0.951885	0.921724	0.931777	0.954758	0.956912	0.930341	0.954758	0.933573	0.968402	0.952962	0.956194	0.955835	0.932496	0.952603	0.957989	0.955117	0.951526	0.954039	0.993537	0.953321	0.955835	0.955835	0.956553	0.945781	0.931777	0.956553	0.929982	0.95368	0.956194	0.950449	0.95009	0.947576	0.928905	0.94219	0.948294	0.973429	0.948294	0.944704	0.944345	0.887971	0.920646	0.954039	0.944345	0.95009	0.955117	0.950449	0.955835	0.955835	0.964093	0.950449	0.939677	0.956194	0.924237	0.974147	0.948654	0.972352	0.955835	0.952962	0.955476	0.945422	0.945422	0.868223	0.95763	0.956912	0.945422	0.943627	0.954039	0.947935	0.945781	0.9307	0.942549	0.951526	0.951526	0.933932	0.949013	0.956194	0.877558	0.971993	0.906643	0.942908	0.942549	0.942549	0.97307	0.979892	0.943627	0.887971	0.880072	0.945422	0.956194	0.954758	0.94614	0.955835	0.956194	0.946858	0.958707	0.960144	0.945422	0.955835	0.945063	0.929982	0.956912	0.956912	0.954399	0.951167	0.947217	0.947217	0.913106	0.947935	0.954039	0.949372	0.948654	0.941831	0.958348	0.900539	0.968761	0.936804	0.995332	0.950808	0.916338	0.955117	0.977738	0.92675	0.979892	0.956194	0.956912	0.967684	0.905925	0.989587	0.948654	0.952603	0.956194	0.979174	0.913106	0.948654	0.926032	0.967684	0.914183	0.956194	0.962657	0.945781	0.966966	0.971993	0.956194	0.944345	0.984919	0.962298	0.937882	0.955117	0.977738	0.945063	0.945422	0.945422	0.945422	0.946499	0.979892	0.976661	0.979533	0.945422	0.945781	0.9386	0.954399	0.957989	0.975583	0.927828	0.956194	0.956194	0.912029	0.948294	0.94614	0.955117	0.943627	0.956553	0.954758	0.946858	0.91526	0.936445	0.949372	0.950449	0.947217	0.945781	0.955117	0.955835	0.947576	0.929264	0.91526	0.954758	0.923878	0.963375	0.956912	0.963734	0.979174	0.992819	0.931418	0.954039	0.958348	0.949013	0.97307	0.957271	0.950449	0.96912	0.977738	0.95009	0.945781	0.963734	0.968761	0.965171	0.947576	0.966966	0.963734	0.960503	0.931418	0.92711	0.982047	0.954758	0.935368	0.941831	0.949013	0.924237	0.969479	0.929623	0.963375	0.950449	0.942549	0.972711	0.949731	0.912747	0.897307	0.942549	0.941831	0.942549	0.946858	0.962298	0.946499	0.946499	0.923878	0.918851	0.935009	0.893716	0.937163	0.950449	0.98456	0.950449	0.950449	0.960144	0.960144	0.965171	0.959785	0.960144	0.971993	0.947217	0.947935	0.941472	0.941113	0.941472	0.941113	0.941113	0.945063	0.940036	0.97307	0.967684	0.956194	0.949731	0.913465	0.931777	0.956553	0.944704	0.970557	0.941472	0.949372	0.949731	0.96158	0.95009	0.945422	0.94614	0.945781	0.937522	0.878636	0.994614	0.955117	0.954758	0.962298	0.907361	0.946499	0.979533	0.931777	0.960144	0.982406	0.907002	0.944345	0.977379	0.934291	0.959785	0.947576	0.963375	0.928546	0.970916	0.950808	0.968761	0.938959	0.968761	0.929623	0.940036	0.952962	0.974147	0.952244	0.932855	0.92316	0.956553	0.95009	0.917415	0.936086	0.939677	0.933932	0.950808	0.955835	0.931059	0.933573	0.950449	0.950808	0.946858	0.950449	0.954399	0.950808	0.933573	0.956194	0.950449	0.946858	0.950808	0.93465	0.897307	0.968761	0.95009	0.933932	0.946499	0.946499	0.956194	0.899102	0.949731	0.945063	0.957271	0.955476	0.956194	0.956194	0.932855	0.955835	0.931059	0.912388	0.941472	0.948294	0.955117	0.964452	0.946858	0.921724	0.956194	0.956553	0.947217	0.957271	0.973788	0.956194	0.979892	0.945422	0.945422	0.944704	0.914183	0.939318	0.942549	0.948654	0.946499	0.942549	0.945781	0.922801	0.948654	0.914183	0.956194	0.955835	0.956194	0.956194	0.950808	0.949731	0.955835	0.942549	0.956194	0.932496	0.955117	0.956912	0.955835	0.951526	0.946858	0.941472	0.94219	0.956194	0.95009	0.951885	0.950449	0.943986	0.933573	0.956194	0.956194	0.956194	0.852424	0.950449	0.956194	0.945063	0.911311	0.932496	0.950449	0.950808	0.925673	0.956194	0.950449	0.947217	0.933932	0.94614	0.95009	0.950808	0.955835	0.95009	0.902693	0.887253	0.940395	0.946499	0.95009	0.945422	0.950449	0.955117	0.950808	0.933932	0.933932	0.926032	0.949731	0.950449	0.950449	0.945063	0.950449	0.950808	0.950808	0.94614	0.950449	0.956194	0.945422	0.946858	0.945063	0.941472	0.949372	0.933573	0.946499	0.95009	0.950449	0.933932	0.931059	0.950808	0.950808	0.955476	0.95009	0.950808	0.957989	0.917774	0.955835	0.950449	0.955117	0.950449	0.949731	0.950449	0.950808	0.931059	0.950449	0.94614	0.950808	0.948654	0.950808	0.946499	0.979533	0.951885	0.971275	0.933214	0.935727	0.955117	0.951885	0.941113	0.947576	0.956912	0.956194	0.966248	0.9307	0.955117	0.95009	0.967325	0.968043	0.933573	0.932496	0.932855	0.960503	0.948294	0.947576	0.945422	0.931418	0.942549	0.955117	0.947217	0.966966	0.897307	0.949731	0.939318	0.955117	0.944704	0.967684	0.950808	0.91526	0.945422	0.944704	0.956194	0.941472	0.967684	0.956194	0.956194	0.956194	0.956194	0.943627	0.979892	0.94614	0.956194	0.979533	0.968043	0.945063	0.938241	0.975583	0.977738	0.966248	0.922442	0.948654	0.927469	0.978097	0.976661	0.95009	0.956194	0.966248	0.948294	0.9307	0.945422	0.929264	0.974147	0.895153	0.956553	0.96912	0.96158	0.948294	0.9307	0.945422	0.945422	0.934291	0.948294	0.929982	0.943268	0.977738	0.923519	0.946499	0.974506	0.928905	0.929264	0.948294	0.919569	0.950449	0.930341	0.977738	0.887971	0.946858	0.948654	0.93465	0.94614	0.947935	0.929264	0.929982	0.940395	0.948294	0.942549	0.971993	0.947576	0.971275	0.947576	0.947576	0.948654	0.954758	0.96158	0.961939	0.956553	0.910233	0.955476	0.95009	0.937522	0.948294	0.975583	0.950808	0.950449	0.932855	0.967325	0.950808	0.931418	0.978815	0.973788	0.956194	0.912388	0.945422	0.946499	0.967684	0.947576	0.918492	0.9307	0.948294	0.956194	0.967325	0.962657	0.971634	0.955117	0.961939	0.950449	0.94614	0.98061	0.957271	0.96912	0.977738	0.967325	0.955835	0.917415	0.945781	0.95009	0.92316	0.938241	0.946499	0.950449	0.955835	0.9307	0.949013	0.956194	0.958348	0.967684	0.955476	0.950449	0.967325	0.945781	0.968402	0.931059	0.955117	0.949372	0.999282	0.902334	0.947576	0.945422	0.96158	0.968043	0.947576	0.949731	0.98456	0.947576	0.962298	0.940395	0.929982	0.947576	0.96912	0.96553	0.907361	0.935009	0.932855	0.952603	0.942549	0.946499	0.882585	0.946499	0.940036	0.950449	0.951167	0.944345	0.938241	0.95009	0.945422	0.948654	0.924237	0.931777	0.901616	0.954039	0.958348	0.904847	0.896948	0.939677	0.956553	0.955835	0.947576	0.955117	0.947217	0.95009	0.956194	0.956194	0.949013	0.955476	0.953321	0.878995	0.950808	0.956194	0.921364	0.977379	0.947935	0.957271	0.947935	0.947935	0.938959	0.934291	0.954758	0.949731	0.952962	0.925673	0.954399	0.954758	0.881508	0.945422	0.930341	0.956194	0.954399	0.947935	0.956194	0.985278	0.956194	0.968043	0.919569	0.925314	0.941472	0.947935	0.941472	0.9307	0.905566	0.956194	0.957271	0.941831	0.941472	0.947576	0.956194	0.955835	0.957271	0.944704	0.957271	0.955835	0.98851	0.957271	0.956912	0.947935	0.952962	0.95009	0.952962	0.970197	0.932496	0.954758	0.954039	0.954039	0.936445	0.955117	0.955117	0.88079	0.956912	0.92316	0.950449	0.935727	0.912388	0.930341	0.956194	0.944345	0.933573	0.933214	0.956912	0.924596	0.9307	0.947217	0.926032	0.94614	0.946499	0.946499	0.943268	0.957271	0.944345	0.944345	0.942549	0.956194	0.955835	0.957271	0.955117	0.953321	0.954758	0.949013	0.980251	0.947217	0.966607	0.945422	0.935368	0.948294	0.9307	0.947217	0.949013	0.95763	0.917056	0.950808	0.948654	0.948294	0.919928	0.934291	0.968043	0.950449	0.937882	0.968043	0.95009	0.979533	0.976661	0.98851	0.948294	0.902693	0.956194	0.930341	0.972352	0.951526	0.977738	0.937882	0.967684	0.931059	0.98061	0.945422	0.938959	0.956194	0.957271	0.955835	0.924955	0.947217	0.898384	0.912747	0.89623	0.962657	0.951526	0.902334	0.922801	0.929982	0.931418	0.946858	0.943268	0.943627	0.942549	0.949731	0.946858	0.991741	0.945781	0.991741	0.968043	0.91167	0.995332	0.979533	0.931059	0.929623	0.985278	0.912029	0.889048	0.980969	0.966607	0.937522	0.928546	0.95009	0.942549	0.946499	0.968402	0.946499	0.896948	0.995332	0.967684	0.937882	0.984919	0.99605	0.968043	0.936086	0.930341	0.982765	0.883662	0.979892	0.973429	0.946858	0.963375	0.943268	0.968043	1	0.938959	0.973429	0.991382	0.926032	0.947576	0.979892	0.941831	0.920287	0.991741	0.966966	0.949731	0.894794	0.959066	0.950808	0.948294	0.945063	0.957271	0.946858	0.978815	0.963016	0.942549	0.991741	0.96912	0.970916	0.97307	0.938959	0.954399	0.940754	0.966248	0.949731	0.868223	0.993537	0.968043	0.963016	0.979892	0.966607	0.955117	0.955835	0.96912	0.92316	0.930341	0.946858	0.971275	0.955835	0.932136	0.94614	0.960503	0.923519	0.940754	0.956912	0.947935	0.949013	0.928187	0.890485	0.928546	0.935009	0.946499	0.929982	0.984919	0.912029	0.955117	0.96158	0.978456	0.933573	0.946499	0.931418	0.948654	0.945422	0.957271	0.95009	0.940754	0.916697	0.92711	0.93465	0.972352	0.897307	0.945063	0.949731	0.96553	0.929264	0.945422	0.977379	0.931777	0.954758	0.929623	0.927828	0.930341	0.968761	0.906643	0.904129	0.923519	0.90772	0.950808	0.899461	0.904847	0.94614	0.931777	0.949372	0.950449	0.962657	0.972352	0.948294	0.931418	0.949372	0.944345	0.941113	0.937882	0.955835	0.964452	0.950449	0.906284	0.926032	0.979533	0.943627	0.946499	0.91167	0.948654	0.962657	0.979892	0.943627	0.938959	0.966607	0.930341	0.924955	0.950808	0.928905	0.948294	0.930341	0.941472	0.956194	0.972352	0.942549	0.956194	0.954039	0.957271	0.948654	0.954039	0.947935	0.912388	0.95009	0.944345	0.970916	0.954039	0.906284	0.955835	0.945422	0.922442	0.931777	0.941831	0.962298	0.949731	0.979892	0.901616	0.934291	0.914542	0.913465	0.931059	0.955476	0.951885	0.955117	0.985278	0.990305	0.977738	0.94219	0.941472	0.942549	0.940754	0.929982	0.978456	0.945781	0.948654	0.930341	0.9307	0.947576	0.895512	0.897666	0.873609	0.899102	0.895512	0.894434
CLO_CA7086AA	0.877199	0.92316	0.922442	0.925314	0.92675	0.923519	0.931777	0.933573	0.931777	0.924237	0.932855	0.932855	0.926391	0.925314	0.926391	0.926032	0.929623	0.924955	0.9307	0.930341	0.927469	0.926032	0.932136	0.928905	0.919569	0.9307	0.931777	0.92711	0.932496	0.931777	0.912747	0.945063	0.931059	0.932855	0.912388	0.933932	0.930341	0.931418	0.923878	0.932496	0.932855	0.936086	0.922442	0.911311	0.911311	0.927469	0.931418	0.91167	0.92711	0.929623	0.930341	0.93465	0.931777	0.932855	0.911311	0.923878	0.928187	0.910952	0.922442	0.921364	0.925673	0.921005	0.930341	0.922083	0.920646	0.912029	0.917415	0.882944	0.927828	0.912029	0.931777	0.945063	0.917056	0.924955	0.94614	0.925673	0.945422	0.881149	0.881508	0.921364	0.926391	0.912747	0.923519	0.92316	0.932855	0.961221	0.935368	0.913106	0.96912	0.920646	0.909156	0.911311	0.92711	0.943268	0.912747	0.931777	0.92711	0.926032	0.931418	0.933573	0.944345	0.935727	0.92711	0.932855	0.931777	0.933932	0.913106	0.905206	0.914542	0.912029	0.912388	0.912388	0.931777	0.944345	0.920646	0.92711	0.931777	0.925314	0.923878	0.918851	0.938959	0.93465	0.901975	0.926032	0.946499	0.945781	0.946499	0.904847	0.905925	0.924955	0.929623	0.947217	0.942908	0.931418	0.933932	0.897666	0.92675	0.927469	0.926032	0.924955	0.926391	0.929623	0.930341	0.89982	0.932855	0.933932	0.933214	0.937163	0.92675	0.942549	0.928546	0.944704	0.929264	0.931059	0.944704	0.946499	0.929264	0.931777	0.924596	0.947935	0.928187	0.926032	0.926032	0.912388	0.927469	0.935368	0.940395	0.924955	0.922801	0.933932	0.926032	0.945422	0.941831	0.945063	0.933932	0.975583	0.926032	0.928546	0.946499	0.942908	0.930341	0.969479	0.921724	0.970197	0.939677	0.921724	0.933932	0.933932	0.941472	0.932855	0.970197	0.95368	0.944345	0.944704	0.921724	0.92675	0.921005	0.954039	0.948294	0.95368	0.931777	0.945781	0.956912	0.931418	0.92711	0.926391	0.927469	0.931059	0.934291	0.920287	0.92316	0.935009	0.912388	0.932136	0.92316	0.923519	0.921364	0.90377	0.921005	0.931418	0.921364	0.956553	0.937522	0.925673	0.92316	0.92316	0.931777	0.933214	0.94614	0.932496	0.921724	0.961221	0.924237	0.943627	0.928546	0.942908	0.925314	0.91167	0.912388	0.925673	0.921364	0.899461	0.916338	0.910952	0.895512	0.937882	0.922801	0.94219	0.938241	0.856373	0.942908	0.926391	0.931777	0.918133	0.935009	0.94614	0.932496	0.933573	0.932136	0.922083	0.925673	0.911311	0.933932	0.941472	0.931777	0.92675	0.94614	0.914183	0.922801	0.924237	0.912388	0.910233	0.947217	0.933214	0.91167	0.945422	0.933214	0.9307	0.935368	0.929982	0.947935	0.933932	0.932855	0.940754	0.945781	0.945781	0.947217	0.939677	0.947217	0.936445	0.917415	0.897666	0.910592	0.93465	0.931777	0.937882	0.927828	0.933932	0.933573	0.931777	0.88079	0.881508	0.881508	0.881149	0.915619	0.920287	0.921005	0.92711	0.912388	0.912029	0.923519	0.909874	0.928187	0.905206	0.924955	0.932855	0.931777	0.92711	0.92711	0.92711	0.921364	0.944704	0.944345	0.922083	0.944704	0.925673	0.966248	0.930341	0.901616	0.881149	0.881149	0.939318	0.924955	0.924237	0.932855	0.921364	0.914183	0.932855	0.928546	0.92316	0.937522	0.911311	0.910592	0.912029	0.933214	0.91526	0.924955	0.932855	0.924237	0.907361	0.923519	0.921005	0.92316	0.917056	0.960503	0.926032	0.94219	0.933573	0.942549	0.918492	0.911311	0.937163	0.924596	0.923519	0.931059	0.931418	0.940754	0.919569	0.913465	0.911311	0.909156	0.90772	0.920287	0.931418	0.9307	0.912388	0.928905	0.922801	0.922801	0.917774	0.929623	0.931418	0.931418	0.94614	0.949731	0.945063	0.924955	0.932855	0.91921	0.932136	0.918133	0.931418	0.940036	0.96912	0.952962	0.965889	0.95009	0.923519	0.921364	0.929623	0.937163	0.91167	0.92316	0.935368	0.925314	0.931777	0.935368	0.931418	0.932136	0.933214	0.910592	0.926032	0.908797	0.930341	0.932496	0.927469	0.93465	0.92675	0.921724	0.924596	0.970557	0.937882	0.970557	0.96553	0.936445	0.929623	0.92675	0.931418	0.918851	0.941472	0.930341	0.946858	0.926032	0.940754	0.94614	0.912029	0.907002	0.910233	0.967684	0.924955	0.932855	0.968043	0.912747	0.929982	0.926032	0.922801	0.910233	0.958707	0.940036	0.9307	0.944704	0.951167	0.926391	0.932855	0.924237	0.938241	0.924237	0.932496	0.926391	0.926032	0.922442	0.92316	0.854937	0.931418	0.960144	0.932855	0.932855	0.932496	0.94219	0.931777	0.932855	0.932855	0.932496	0.933573	0.924237	0.931777	0.937882	0.920646	0.935009	0.952603	0.959066	0.932855	0.929623	0.932496	0.94614	0.932855	0.931777	0.932496	0.913824	0.915619	0.932855	0.939318	0.932855	0.927469	0.940036	0.932496	0.937882	0.932855	0.926032	0.938241	0.920646	0.947576	0.947217	0.924237	0.932855	0.936086	0.920646	0.920646	0.921364	0.920287	0.939318	0.920646	0.932496	0.932496	0.931777	0.923878	0.923519	0.912747	0.922083	0.922801	0.942549	0.922801	0.917774	0.918492	0.940395	0.952603	0.940754	0.968761	0.910592	0.936086	0.922442	0.9307	0.912029	0.940754	0.937522	0.918133	0.963734	0.936086	0.931059	0.922442	0.929623	0.938241	0.929623	0.920646	0.881508	0.918133	0.924955	0.932855	0.918492	0.922801	0.929982	0.933214	0.922801	0.912388	0.933932	0.931777	0.927469	0.926391	0.93465	0.905566	0.91526	0.912388	0.940754	0.868582	0.908079	0.932496	0.923878	0.922083	0.922083	0.91526	0.924596	0.968402	0.917056	0.929264	0.918851	0.921005	0.927469	0.95368	0.946858	0.946858	0.95763	0.943268	0.95763	0.921005	0.919569	0.921364	0.912747	0.926032	0.924955	0.932855	0.925314	0.926391	0.880431	0.962657	0.910233	0.927828	0.935368	0.933573	0.924237	0.933214	0.912388	0.932855	0.960862	0.924955	0.92316	0.922083	0.932855	0.945781	0.943986	0.924955	0.931418	0.924237	0.931059	0.929623	0.912029	0.933214	0.912747	0.937163	0.924237	0.935727	0.911311	0.92316	0.929623	0.911311	0.922801	0.928187	0.9307	0.929623	0.92675	0.932496	0.911311	0.931777	0.94614	0.931059	0.922442	0.93465	0.92711	0.920646	0.912388	0.910592	0.91167	0.902693	0.924955	0.931777	0.931418	0.912388	0.920287	0.924955	0.946858	0.920287	0.921364	0.924237	0.947217	0.917056	0.922442	0.920287	0.93465	0.92316	0.912029	0.947217	0.909515	0.931418	0.917056	0.946499	0.947576	0.92316	0.922083	0.940036	0.931777	0.911311	0.922801	0.920646	0.945781	0.928905	0.945063	0.930341	0.920287	0.927469	0.9307	0.94614	0.926391	0.944704	0.945781	0.94614	0.9307	0.925314	0.933932	0.924955	0.910592	0.931777	0.936445	0.924955	0.945063	0.909874	0.881508	0.931777	0.905206	0.910952	0.931418	0.904488	0.935727	0.918133	0.936804	0.935009	0.926032	0.935368	0.912388	0.910233	0.927828	0.905206	0.935009	0.932855	0.923878	0.915978	0.932136	0.931418	0.947217	0.94614	0.935727	0.926032	0.933932	0.946858	0.93465	0.923519	0.926391	0.945063	0.91921	0.922083	0.945422	0.931059	0.947576	0.930341	0.945422	0.931418	0.924955	0.926032	0.931418	0.929264	0.904847	0.91167	0.936086	0.916338	0.930341	0.935368	0.929264	0.944704	0.922801	0.942908	0.933573	0.92316	0.905925	0.931777	0.923519	0.921724	0.91167	0.925673	0.921364	0.927469	0.932496	0.929264	0.932496	0.929623	0.92711	0.970557	0.90377	0.936445	0.927469	0.927469	0.92711	0.917774	0.926032	0.925314	0.914183	0.94614	0.923878	0.935368	0.924955	0.913465	0.928187	0.927469	0.928546	0.932855	0.941113	0.911311	0.932496	0.931777	0.909874	0.936804	0.910592	0.945063	0.929623	0.932855	0.932496	0.912029	0.932496	0.930341	0.931777	0.926391	0.9307	0.942549	0.929982	0.932496	0.932855	0.932136	0.92711	0.911311	0.929623	0.96912	0.930341	0.932855	0.92711	0.922801	0.926032	0.908438	0.913824	0.924955	0.948294	0.921005	0.923878	0.923878	0.939677	0.932136	0.9307	0.923878	0.922442	0.933932	0.92316	0.9307	0.937163	0.941113	0.916697	0.916338	0.933214	0.903411	0.946499	0.921364	0.946858	0.932136	0.936086	0.932496	0.924955	0.924955	0.91921	0.93465	0.931777	0.924596	0.92316	0.935009	0.924955	0.92711	0.914183	0.923878	0.921364	0.921364	0.916697	0.921364	0.932855	0.899102	0.949731	0.938959	0.92316	0.923878	0.923878	0.945781	0.940036	0.922442	0.925314	0.862118	0.924955	0.932855	0.931777	0.924955	0.932496	0.932855	0.926032	0.938959	0.922442	0.924955	0.939318	0.926391	0.968402	0.933214	0.931418	0.935727	0.917415	0.928187	0.919928	0.960144	0.920646	0.935009	0.922083	0.907361	0.965171	0.935009	0.922083	0.941472	0.96912	0.935727	0.938241	0.959785	0.936445	0.926391	0.933214	0.940036	0.938959	0.938241	0.940395	0.942908	0.945063	0.921005	0.933573	0.937522	0.941113	0.952244	0.974506	0.935727	0.921005	0.961221	0.937163	0.943627	0.924955	0.939677	0.938241	0.925673	0.936804	0.946858	0.93465	0.922442	0.936445	0.941831	0.924596	0.924955	0.924955	0.924955	0.926032	0.940036	0.943268	0.940036	0.924955	0.926391	0.912388	0.932855	0.935727	0.945063	0.956912	0.932855	0.932855	0.959066	0.921005	0.918851	0.929623	0.9307	0.929264	0.931418	0.923878	0.960144	0.960503	0.922083	0.92316	0.926032	0.922442	0.933932	0.932496	0.924596	0.905925	0.962298	0.932136	0.954399	0.935727	0.938241	0.936086	0.939318	0.939677	0.970197	0.92675	0.923878	0.921724	0.945063	0.931777	0.922801	0.94614	0.9307	0.931418	0.917056	0.936086	0.945063	0.942549	0.935368	0.943986	0.936445	0.939677	0.970197	0.974147	0.935009	0.932496	0.906643	0.915619	0.925673	0.903411	0.918492	0.976661	0.935727	0.92316	0.923519	0.944345	0.945781	0.960862	0.882226	0.923878	0.923878	0.923878	0.926391	0.93465	0.926032	0.925673	0.969479	0.965171	0.966966	0.951885	0.976661	0.92316	0.937882	0.92316	0.92316	0.94219	0.94219	0.943268	0.94219	0.941472	0.949731	0.92675	0.926391	0.922442	0.921724	0.92316	0.92316	0.922083	0.921724	0.929982	0.945063	0.944345	0.932855	0.926391	0.960503	0.912029	0.932496	0.921364	0.933932	0.922801	0.926032	0.926032	0.938241	0.926391	0.924596	0.924955	0.925314	0.951526	0.936804	0.943627	0.931418	0.9307	0.922442	0.916697	0.928905	0.941472	0.911311	0.941831	0.95368	0.938959	0.924596	0.949731	0.928905	0.91526	0.92711	0.940036	0.916338	0.947217	0.923878	0.945422	0.918492	0.945422	0.975583	0.916697	0.935368	0.946858	0.908079	0.912388	0.902693	0.924237	0.922801	0.892998	0.93465	0.939318	0.908797	0.92316	0.932496	0.909874	0.932496	0.92316	0.92316	0.926032	0.92316	0.931777	0.92316	0.932496	0.932855	0.92316	0.926032	0.92316	0.907361	0.877199	0.945422	0.922801	0.908797	0.925673	0.925314	0.932855	0.877917	0.922442	0.924955	0.933573	0.932136	0.932855	0.931777	0.912388	0.933932	0.910592	0.959066	0.92316	0.921364	0.932496	0.941472	0.926032	0.961939	0.931777	0.931059	0.926391	0.931777	0.94614	0.932855	0.952244	0.925314	0.924237	0.924596	0.959785	0.921005	0.923519	0.921364	0.925673	0.923878	0.924596	0.901616	0.921364	0.961221	0.932136	0.931059	0.932855	0.932855	0.923519	0.926391	0.932496	0.923519	0.932136	0.91167	0.928187	0.931777	0.932855	0.936804	0.926032	0.91526	0.923519	0.932855	0.92316	0.921724	0.92316	0.945063	0.932496	0.932496	0.932855	0.932855	0.830521	0.92316	0.932855	0.919569	0.891203	0.931418	0.92316	0.92316	0.905206	0.932855	0.92316	0.928187	0.908797	0.9307	0.922801	0.92316	0.932496	0.92316	0.878276	0.928905	0.91526	0.926032	0.922801	0.919928	0.92316	0.933573	0.92316	0.908797	0.908797	0.905566	0.926391	0.92316	0.92316	0.924596	0.92316	0.92316	0.92316	0.925673	0.92316	0.932855	0.924955	0.925673	0.924955	0.926032	0.926032	0.932496	0.925673	0.922801	0.92316	0.908797	0.909874	0.92316	0.92316	0.908079	0.923519	0.92316	0.933214	0.892639	0.932496	0.92316	0.931777	0.923519	0.926391	0.922801	0.92316	0.909874	0.92316	0.925314	0.92316	0.925314	0.92316	0.925673	0.951526	0.9307	0.94614	0.912388	0.971275	0.931777	0.928546	0.932496	0.926391	0.929623	0.932496	0.926391	0.910592	0.933932	0.919928	0.927469	0.945063	0.932496	0.909874	0.912388	0.930341	0.929264	0.92675	0.924955	0.970557	0.923878	0.931777	0.928187	0.944704	0.948654	0.922442	0.92711	0.931777	0.922083	0.945422	0.92316	0.962298	0.924955	0.925673	0.932496	0.922801	0.944704	0.932855	0.932855	0.932855	0.932855	0.924955	0.952603	0.925314	0.932496	0.941472	0.940036	0.917774	0.928187	0.937882	0.926391	0.926391	0.957271	0.921005	0.97702	0.940036	0.929623	0.922083	0.932855	0.942549	0.927469	0.971275	0.993537	0.96912	0.946858	0.916697	0.937522	0.941472	0.933932	0.92711	0.969838	0.924955	0.993537	0.914542	0.92711	0.969479	0.922442	0.928546	0.96553	0.925673	0.940395	0.968761	0.968402	0.921005	0.911311	0.92316	0.969479	0.928187	0.939677	0.926032	0.921005	0.921364	0.925314	0.920287	0.917774	0.969838	0.921005	0.927469	0.929264	0.933932	0.926391	0.934291	0.926032	0.924237	0.925314	0.931777	0.931418	0.940754	0.931418	0.900898	0.942908	0.926391	0.919569	0.920646	0.924596	0.927469	0.92316	0.912388	0.927469	0.923519	0.910952	0.940036	0.94614	0.932855	0.926032	0.924955	0.923878	0.944704	0.920287	0.929623	0.910233	0.92711	0.932855	0.92711	0.9386	0.949731	0.931418	0.934291	0.920287	0.920646	0.927469	0.939677	0.94614	0.943986	0.944345	0.931418	0.931059	0.924596	0.92316	0.901975	0.912029	0.925673	0.92316	0.932496	0.969479	0.925314	0.932855	0.9307	0.945422	0.936804	0.920287	0.944345	0.924955	0.945422	0.970197	0.931777	0.928546	0.939677	0.949372	0.928546	0.924955	0.931418	0.945063	0.920287	0.924596	0.95009	0.924237	0.93465	0.907002	0.96912	0.924237	0.940754	0.920287	0.884022	0.910592	0.912388	0.925314	0.91921	0.92316	0.910592	0.925673	0.914542	0.92316	0.921724	0.923878	0.928187	0.938241	0.924955	0.921364	0.903411	0.913106	0.939318	0.931059	0.935009	0.949731	0.881149	0.92675	0.929623	0.932855	0.924237	0.931777	0.926391	0.92675	0.928546	0.932496	0.926032	0.932496	0.940395	0.937522	0.923519	0.932855	0.966248	0.937163	0.924955	0.932136	0.924955	0.920646	0.960862	0.931059	0.933573	0.922442	0.929623	0.905206	0.931059	0.929264	0.9307	0.924955	0.96912	0.937522	0.922083	0.940754	0.932855	0.940395	0.932855	0.944704	0.959425	0.903052	0.91526	0.920646	0.914901	0.910233	0.943986	0.932496	0.933932	0.92316	0.922801	0.92675	0.932855	0.933214	0.933932	0.921364	0.931777	0.931418	0.935368	0.933932	0.931418	0.92711	0.928187	0.924955	0.930341	0.940036	0.912029	0.932496	0.9307	0.932855	0.91526	0.931777	0.931777	0.938959	0.931777	0.901975	0.92316	0.91167	0.926391	0.909874	0.932855	0.923878	0.913465	0.912747	0.931059	0.89982	0.897666	0.926391	0.97307	0.925673	0.925673	0.925673	0.922442	0.933932	0.923878	0.923878	0.921724	0.932855	0.932496	0.933932	0.931777	0.933932	0.9307	0.921005	0.952603	0.926032	0.912747	0.937882	0.963375	0.92711	0.969479	0.926032	0.921005	0.9386	0.94614	0.923519	0.921005	0.92711	0.904488	0.936086	0.940754	0.928546	0.922442	0.940754	0.918133	0.941472	0.9386	0.943986	0.92711	0.946499	0.937522	0.967325	0.928187	0.917774	0.928546	0.922442	0.927828	0.969479	0.954039	0.924955	0.926391	0.932136	0.931777	0.932496	0.90377	0.928187	0.919928	0.934291	0.927828	0.935368	0.921364	0.956553	0.970557	0.968761	0.974506	0.926391	0.979892	0.938959	0.929623	0.924596	0.926391	0.9386	0.938241	0.944704	0.944704	0.933214	0.936086	0.951885	0.95368	0.968402	0.940754	0.954399	0.9307	0.932496	0.932496	0.922083	0.913824	0.922442	0.929264	0.927828	0.940754	0.92316	0.93465	0.94219	0.933932	0.914542	0.932855	0.936804	0.944704	0.912747	0.969479	0.938241	0.932855	0.947217	0.945781	0.926032	0.936804	0.9307	0.944345	0.938959	1	0.94614	0.938241	0.972352	0.924237	0.941472	0.92316	0.954399	0.945063	0.948294	0.921724	0.87684	0.937522	0.921005	0.926391	0.918133	0.936445	0.926032	0.940754	0.943627	0.923878	0.9386	0.94614	0.936445	0.945422	0.958707	0.932855	0.931777	0.935009	0.928905	0.91921	0.933214	0.944704	0.935727	0.941472	0.932496	0.931418	0.932855	0.943627	0.901975	0.964452	0.926032	0.936445	0.932855	0.91167	0.920287	0.930341	0.909515	0.92675	0.937163	0.92675	0.926032	0.95763	0.94219	0.968761	0.969838	0.927828	0.968761	0.938241	0.937882	0.933932	0.938241	0.939677	0.912747	0.927469	0.970557	0.923519	0.924955	0.933932	0.92675	0.914542	0.891562	0.966607	0.965171	0.942549	0.927469	0.909515	0.9307	0.921724	0.968402	0.926391	0.938959	0.911311	0.931418	0.968761	0.966966	0.917415	0.941113	0.95368	0.941831	0.96912	0.954758	0.927469	0.939677	0.943627	0.927469	0.913106	0.922083	0.92316	0.935009	0.937522	0.950449	0.974506	0.922083	0.928905	0.921724	0.975943	0.951167	0.945422	0.925314	0.960144	0.905566	0.941472	0.979533	0.925673	0.92675	0.921364	0.941113	0.941113	0.924955	0.912747	0.947576	0.96912	0.946499	0.923519	0.969479	0.921005	0.969479	0.91526	0.937522	0.947217	0.923878	0.935009	0.9307	0.931418	0.928187	0.9307	0.92675	0.959066	0.924596	0.926032	0.924237	0.932855	0.9386	0.933573	0.921005	0.956194	0.911311	0.920646	0.940036	0.926391	0.952603	0.92316	0.968402	0.95368	0.952244	0.970916	0.935727	0.933214	0.936445	0.940395	0.939318	0.941831	0.923878	0.922801	0.923878	0.922083	0.96912	0.933932	0.928546	0.925314	0.969479	0.969479	0.918133	0.880431	0.882585	0.855655	0.894434	0.879713	0.878995
CLO_CA7088AA	0.91921	0.96553	0.964811	0.967325	0.96912	0.965889	0.978815	0.98061	0.978815	0.968043	0.982406	0.982406	0.968761	0.967684	0.968402	0.968043	0.979174	0.968761	0.980251	0.971993	0.969479	0.968043	0.978456	0.975224	0.971275	0.978097	0.979174	0.969479	0.979533	0.981329	0.954399	0.998205	0.978815	0.980251	0.954039	0.981329	0.979892	0.976302	0.965889	0.979533	0.982406	0.985637	0.964811	0.952962	0.953321	0.969479	0.978815	0.953321	0.969479	0.979174	0.977738	0.960144	0.981329	0.979892	0.952962	0.967684	0.968402	0.952603	0.962657	0.964811	0.967684	0.970557	0.977379	0.964452	0.970197	0.955835	0.959066	0.920646	0.96912	0.955835	0.978456	0.989946	0.958707	0.968761	0.993178	0.967684	0.992819	0.921005	0.921364	0.963734	0.968761	0.955117	0.965889	0.965171	0.982406	0.940395	0.980251	0.956912	0.925673	0.962657	0.950808	0.952962	0.966966	0.944704	0.954399	0.981329	0.967325	0.968043	0.96912	0.979533	0.991741	0.979892	0.967325	0.982406	0.981329	0.978815	0.948294	0.946858	0.952244	0.95368	0.954039	0.95368	0.981329	0.991382	0.960503	0.96912	0.981329	0.967325	0.967684	0.961221	0.99246	0.979892	0.944345	0.967684	0.992819	0.997127	0.997846	0.948654	0.947576	0.966966	0.97702	0.998205	0.989946	0.978456	0.983483	0.939677	0.969479	0.967325	0.968043	0.966966	0.968402	0.97702	0.979892	0.937882	0.982406	0.981329	0.98061	0.989946	0.976302	0.989587	0.974865	0.991741	0.971275	0.979892	0.992101	0.997127	0.978815	0.981329	0.966966	0.996768	0.968402	0.968043	0.968402	0.955835	0.969479	0.980251	0.991741	0.966607	0.966607	0.981329	0.968043	0.992819	0.990664	0.991741	0.983483	0.928905	0.968043	0.978097	0.991741	0.965889	0.977379	0.926032	0.96912	0.924596	0.96912	0.96912	0.983483	0.983483	0.992819	0.982406	0.924596	0.99246	0.991382	0.991382	0.963734	0.960862	0.963375	0.992101	0.991023	0.988869	0.978456	0.975943	0.933573	0.978456	0.973788	0.968402	0.974506	0.977379	0.980251	0.962657	0.96553	0.98456	0.954039	0.979533	0.96553	0.965889	0.963734	0.945422	0.963375	0.978097	0.963734	0.911311	0.98456	0.967684	0.96553	0.96553	0.980969	0.980251	0.976302	0.979892	0.964093	0.940395	0.966248	0.990664	0.979533	0.988869	0.967684	0.953321	0.954039	0.967684	0.961221	0.939318	0.95368	0.944704	0.92711	0.969838	0.93465	0.94614	0.973788	0.898025	0.989946	0.968761	0.978097	0.969838	0.980251	0.997487	0.979533	0.983483	0.981329	0.964452	0.968043	0.952962	0.945063	0.986715	0.981329	0.968761	0.992819	0.957989	0.966607	0.966248	0.954039	0.951885	0.998564	0.980251	0.953321	0.908438	0.982406	0.978097	0.983483	0.977379	0.997487	0.983483	0.980251	0.980969	0.996768	0.985996	0.998205	0.982765	0.987433	0.98061	0.96912	0.941472	0.952244	0.970197	0.978097	0.977738	0.977379	0.981329	0.980969	0.979174	0.920646	0.921364	0.920646	0.920646	0.950808	0.960144	0.961221	0.969479	0.954039	0.955835	0.965889	0.951526	0.969838	0.948654	0.964811	0.982406	0.981329	0.96912	0.954039	0.96912	0.963734	0.992101	0.991741	0.964452	0.991741	0.968043	0.924955	0.979892	0.942908	0.921005	0.920287	0.99246	0.952603	0.964452	0.982047	0.963734	0.955476	0.982406	0.968402	0.968043	0.977738	0.952962	0.952244	0.95368	0.980251	0.959066	0.968761	0.982406	0.968043	0.950808	0.964452	0.963375	0.96553	0.959425	0.941831	0.968043	0.983842	0.980969	0.99605	0.968043	0.952962	0.977738	0.966248	0.965889	0.978456	0.978456	0.980969	0.959425	0.952962	0.952962	0.950808	0.949372	0.960144	0.978456	0.978097	0.95368	0.970557	0.961221	0.965171	0.960144	0.959425	0.967684	0.960862	0.982765	0.982406	0.998205	0.967325	0.979174	0.961221	0.981688	0.960503	0.980969	0.992819	0.924955	0.927469	0.926391	0.900539	0.96553	0.872531	0.963375	0.964093	0.953321	0.965171	0.984201	0.967325	0.981329	0.982406	0.978456	0.979174	0.980251	0.952244	0.968402	0.950449	0.966607	0.982047	0.97702	0.960862	0.96912	0.954039	0.966966	0.924955	0.963734	0.924237	0.918851	0.963016	0.979174	0.96912	0.984919	0.954399	0.959066	0.962298	0.998205	0.968043	0.960144	0.997487	0.95368	0.948654	0.952244	0.923878	0.967325	0.947576	0.924237	0.955117	0.979174	0.968043	0.966607	0.954039	0.938241	0.96912	0.980251	0.991741	0.98851	0.881149	0.979892	0.878995	0.965171	0.942908	0.885099	0.968043	0.955835	0.951526	0.96553	0.904488	0.980969	0.913824	0.982406	0.981688	0.982047	0.994614	0.981329	0.982406	0.981688	0.982047	0.983124	0.973788	0.981329	0.987433	0.970197	0.98456	0.993178	0.913465	0.982406	0.979174	0.982047	0.999641	0.982765	0.980251	0.982047	0.955476	0.956912	0.982406	0.988869	0.982406	0.97702	0.986355	0.982047	0.977379	0.982406	0.975583	0.964093	0.970197	0.998205	0.972352	0.964452	0.982406	0.979533	0.960503	0.960503	0.960862	0.960144	0.988869	0.970197	0.982047	0.982047	0.981329	0.965889	0.96553	0.956553	0.961939	0.965171	0.985996	0.964811	0.870377	0.960503	0.960144	0.909156	0.960503	0.925314	0.952244	0.964093	0.953321	0.949372	0.95368	0.994255	0.971634	0.947576	0.917056	0.964452	0.978097	0.969479	0.936086	0.966966	0.948294	0.952603	0.921364	0.947217	0.968761	0.979533	0.958348	0.964811	0.972352	0.980251	0.964811	0.954039	0.981329	0.979174	0.967325	0.968402	0.979174	0.947217	0.955117	0.954039	0.994255	0.908438	0.949731	0.957271	0.966248	0.964452	0.964452	0.955476	0.964811	0.924596	0.949013	0.881867	0.923878	0.960862	0.974147	0.99246	0.997846	0.997846	0.925673	0.985637	0.949013	0.871813	0.971275	0.961221	0.954399	0.968043	0.966966	0.982406	0.967325	0.968761	0.920287	0.92316	0.862837	0.87684	0.979174	0.983483	0.966248	0.980251	0.954039	0.979892	0.921364	0.968402	0.96553	0.964452	0.982406	0.998923	0.898743	0.968761	0.978097	0.966248	0.978097	0.979174	0.955835	0.980251	0.954399	0.98456	0.966248	0.979892	0.952962	0.96553	0.979174	0.952962	0.966607	0.966248	0.975583	0.979174	0.96912	0.979892	0.952962	0.981329	0.990664	0.98061	0.968043	0.981688	0.96912	0.970197	0.954039	0.952244	0.953321	0.9386	0.967325	0.978456	0.978456	0.954039	0.969838	0.968761	0.998205	0.962657	0.961221	0.964452	0.998205	0.961221	0.962657	0.950808	0.960144	0.960144	0.954039	0.992101	0.951167	0.984919	0.959785	0.975943	0.997846	0.96553	0.964452	0.993178	0.981329	0.952962	0.970197	0.960503	0.985996	0.975224	0.985278	0.97702	0.959785	0.969479	0.977738	0.986355	0.968761	0.995691	0.985996	0.997487	0.978097	0.966966	0.981329	0.968761	0.952244	0.979174	0.979174	0.966966	0.992101	0.95368	0.921364	0.981329	0.948654	0.951885	0.978815	0.947935	0.979892	0.947217	0.98456	0.979533	0.965889	0.980251	0.954039	0.951885	0.971634	0.944704	0.980251	0.979892	0.966248	0.946858	0.978456	0.978456	0.998205	0.996768	0.88833	0.968043	0.983483	0.997846	0.977379	0.963734	0.968761	0.997846	0.96158	0.964452	0.975943	0.978456	0.997846	0.979174	0.998205	0.980969	0.965171	0.968043	0.980969	0.970916	0.946499	0.953321	0.981688	0.962298	0.977379	0.979892	0.881867	0.992101	0.964811	0.891562	0.983124	0.96553	0.949731	0.981329	0.965889	0.96912	0.958348	0.968043	0.963734	0.961221	0.979533	0.978456	0.979533	0.979174	0.966607	0.944345	0.947217	0.983483	0.969479	0.967325	0.969479	0.872531	0.967684	0.967325	0.956194	0.997846	0.965889	0.980251	0.972352	0.951167	0.968402	0.969838	0.974865	0.978097	0.942908	0.952962	0.978815	0.978456	0.951526	0.978815	0.95763	0.992101	0.979174	0.982406	0.982047	0.955835	0.976661	0.979533	0.981329	0.968402	0.978097	0.979174	0.979533	0.979174	0.979892	0.978097	0.966966	0.952962	0.979174	0.925673	0.977379	0.982406	0.969479	0.965171	0.962657	0.95009	0.956553	0.967325	0.997487	0.963375	0.968043	0.967684	0.887971	0.937882	0.980251	0.96553	0.962657	0.981329	0.96553	0.977738	0.982047	0.987074	0.956912	0.963734	0.980251	0.945422	0.997846	0.963734	0.997846	0.979174	0.979174	0.979533	0.968761	0.968761	0.88474	0.979533	0.978815	0.968402	0.966966	0.980251	0.965171	0.966966	0.954039	0.965889	0.95368	0.95368	0.946858	0.947217	0.982406	0.851706	0.982765	0.893716	0.965171	0.965889	0.965889	0.999282	0.970916	0.966248	0.880072	0.90377	0.968761	0.982406	0.978815	0.967325	0.982047	0.982406	0.968043	0.966607	0.966248	0.968761	0.957989	0.958348	0.924596	0.980251	0.978456	0.977738	0.959785	0.968402	0.962298	0.939318	0.963016	0.980251	0.964452	0.948654	0.923878	0.98456	0.874686	0.958707	0.952244	0.969838	0.97702	0.931777	0.970557	0.954039	0.943986	0.970916	0.948294	0.970197	0.959785	0.897666	0.981688	0.952962	0.969838	0.971634	0.970197	0.908797	0.940754	0.949013	0.966966	0.940395	0.96912	0.963016	0.966966	0.959066	0.953321	0.945422	0.959785	0.974865	0.964093	0.952962	0.970557	0.993178	0.968402	0.96912	0.968761	0.968761	0.969838	0.970916	0.967684	0.970557	0.968761	0.947576	0.95368	0.98061	0.982047	0.977738	0.954039	0.982406	0.982406	0.938241	0.963375	0.961221	0.977379	0.964811	0.976302	0.980969	0.97307	0.939318	0.914901	0.964452	0.96553	0.962298	0.971993	0.981329	0.982047	0.973788	0.955476	0.941472	0.980969	0.924237	0.963734	0.970197	0.963375	0.970197	0.974147	0.924596	0.96912	0.959785	0.964093	0.997846	0.978815	0.965171	0.992819	0.960144	0.963375	0.947576	0.963375	0.992101	0.989228	0.971634	0.991023	0.963375	0.96553	0.924596	0.927828	0.964452	0.978815	0.952244	0.956912	0.964093	0.945422	0.969838	0.928187	0.963734	0.96553	0.96553	0.997127	0.939318	0.938959	0.921724	0.965889	0.965171	0.965889	0.968043	0.960144	0.967684	0.967684	0.944704	0.932136	0.950449	0.920287	0.939318	0.96553	0.967325	0.96553	0.96553	0.983842	0.982765	0.988869	0.983483	0.982406	0.982765	0.968402	0.968761	0.964452	0.964452	0.964811	0.964452	0.964093	0.96912	0.964811	0.997846	0.991741	0.982406	0.968761	0.939677	0.952962	0.982047	0.968402	0.944704	0.964811	0.968402	0.968402	0.987792	0.96912	0.966248	0.966966	0.966966	0.963734	0.904129	0.978097	0.980969	0.980251	0.951167	0.930341	0.972711	0.992101	0.952962	0.985996	0.98456	0.891562	0.967684	0.980251	0.95763	0.94219	0.970916	0.98061	0.951885	0.977738	0.971275	0.993178	0.962298	0.993178	0.929623	0.964093	0.979174	0.998205	0.953321	0.954039	0.944345	0.976661	0.965171	0.934291	0.962298	0.96553	0.956912	0.965889	0.981688	0.952244	0.959425	0.96553	0.965889	0.968043	0.96553	0.98061	0.965889	0.959785	0.982047	0.96553	0.967684	0.965889	0.95763	0.920287	0.99246	0.965171	0.956912	0.967684	0.967325	0.982406	0.922442	0.964811	0.968402	0.981329	0.980969	0.982406	0.980969	0.954039	0.979892	0.951885	0.937882	0.964452	0.963375	0.980251	0.95763	0.968043	0.914901	0.981329	0.978097	0.968402	0.983483	0.999282	0.982047	0.992819	0.966248	0.966248	0.968043	0.938959	0.962657	0.96553	0.963734	0.967684	0.965889	0.966607	0.943986	0.963734	0.940395	0.980969	0.978456	0.982406	0.982406	0.965889	0.968761	0.982047	0.96553	0.981688	0.953321	0.977738	0.978456	0.982047	0.977738	0.968043	0.956553	0.96553	0.982406	0.965171	0.954039	0.96553	0.968043	0.959785	0.982047	0.982406	0.982406	0.871813	0.96553	0.982406	0.971275	0.93465	0.958707	0.96553	0.965889	0.946858	0.982406	0.96553	0.968402	0.956912	0.961221	0.965171	0.965889	0.982047	0.965171	0.923519	0.881508	0.963375	0.967325	0.965171	0.968043	0.96553	0.981329	0.965889	0.956912	0.956912	0.947217	0.968761	0.96553	0.96553	0.968402	0.96553	0.965889	0.965889	0.967325	0.96553	0.982406	0.968761	0.967684	0.968402	0.956553	0.968402	0.959785	0.967684	0.965171	0.96553	0.956912	0.952244	0.965889	0.965889	0.952603	0.965171	0.965889	0.978456	0.940754	0.982047	0.96553	0.981329	0.96553	0.968761	0.96553	0.965889	0.952244	0.96553	0.967325	0.965889	0.967684	0.965889	0.967684	0.992101	0.978097	0.997487	0.954039	0.929982	0.981329	0.978097	0.956194	0.968761	0.976661	0.982047	0.955117	0.951885	0.981329	0.952244	0.956194	0.992101	0.959066	0.951526	0.954039	0.983842	0.969479	0.970916	0.968761	0.924955	0.965889	0.981329	0.968402	0.991023	0.90377	0.964811	0.962657	0.981329	0.964093	0.991741	0.965889	0.939677	0.968761	0.968043	0.982047	0.964811	0.991382	0.982406	0.982406	0.982406	0.982406	0.966966	0.993178	0.967325	0.982047	0.99246	0.992819	0.960144	0.964452	0.991023	0.954039	0.955117	0.913824	0.952962	0.927469	0.96912	0.956912	0.954399	0.982406	0.966248	0.969479	0.924237	0.952603	0.924955	0.998205	0.8693	0.971993	0.958707	0.959785	0.969479	0.924237	0.968761	0.952603	0.956553	0.969479	0.925673	0.966607	0.957989	0.918851	0.967684	0.975224	0.924596	0.924955	0.952603	0.941113	0.965171	0.926032	0.957989	0.887971	0.968043	0.952962	0.951885	0.967325	0.952244	0.951885	0.925673	0.963734	0.969479	0.942908	0.94614	0.968761	0.945422	0.968761	0.966607	0.967684	0.978815	0.984919	0.964093	0.978456	0.931418	0.939677	0.96912	0.959425	0.952603	0.949731	0.97702	0.96553	0.954039	0.956194	0.965889	0.952603	0.993537	0.997487	0.982406	0.929264	0.968761	0.967684	0.991741	0.962657	0.935368	0.951885	0.969479	0.982406	0.956194	0.987074	0.982406	0.978456	0.960144	0.952603	0.970197	0.954758	0.968043	0.993178	0.995332	0.991382	0.977738	0.936804	0.966966	0.965171	0.944345	0.953321	0.967684	0.96553	0.982047	0.923878	0.968043	0.982406	0.980251	0.991741	0.978456	0.952603	0.991023	0.96912	0.99246	0.924596	0.981329	0.970557	0.974147	0.928546	0.962657	0.968402	0.984919	0.992101	0.962657	0.964811	0.98456	0.942908	0.963734	0.937882	0.925673	0.942908	0.957989	0.966248	0.924596	0.955476	0.954039	0.967684	0.96158	0.96553	0.89982	0.967684	0.966248	0.96553	0.964093	0.967684	0.96158	0.976302	0.968761	0.963734	0.945422	0.955117	0.927828	0.977738	0.98456	0.931059	0.920287	0.963016	0.979174	0.982047	0.966607	0.981329	0.968402	0.967325	0.978097	0.982047	0.968043	0.979174	0.944704	0.905206	0.965889	0.980251	0.947576	0.964452	0.965171	0.979174	0.965171	0.963016	0.917415	0.9386	0.978456	0.962298	0.979174	0.946858	0.98061	0.97702	0.887253	0.968761	0.925314	0.971634	0.964093	0.971634	0.982406	0.987433	0.982406	0.992101	0.942549	0.944345	0.956553	0.963016	0.956194	0.951885	0.898743	0.982047	0.983483	0.965171	0.964811	0.968761	0.982406	0.982047	0.983483	0.970916	0.978815	0.978815	0.98061	0.983483	0.978456	0.96912	0.974865	0.966966	0.979174	0.968402	0.95368	0.978815	0.980251	0.980251	0.957271	0.981329	0.979174	0.904488	0.978815	0.943986	0.96553	0.959066	0.933573	0.951526	0.982406	0.967684	0.956912	0.954399	0.978097	0.941472	0.943268	0.968402	0.952244	0.967325	0.967684	0.967684	0.964452	0.981329	0.967684	0.967684	0.965889	0.982047	0.982047	0.983483	0.981329	0.979533	0.980251	0.953321	0.991382	0.968402	0.948294	0.958707	0.917774	0.969479	0.923878	0.968402	0.953321	0.968043	0.934291	0.965889	0.952962	0.969479	0.935009	0.956553	0.960144	0.942549	0.952962	0.960144	0.950449	0.992819	0.992101	0.98061	0.969479	0.918133	0.971634	0.923519	0.958707	0.957989	0.957989	0.952962	0.956553	0.923878	0.992101	0.968761	0.962657	0.975943	0.979174	0.979892	0.937522	0.968402	0.872531	0.886894	0.882585	0.964452	0.95368	0.907361	0.925673	0.924955	0.957989	0.968043	0.94614	0.966966	0.963734	0.964811	0.968043	0.980969	0.967684	0.980969	0.992101	0.885817	0.970197	0.99246	0.908438	0.924955	0.987433	0.917774	0.908438	0.984919	0.982047	0.952603	0.943268	0.954399	0.942908	0.959425	0.958348	0.97307	0.889408	0.976661	0.95763	0.956912	0.966966	0.970916	0.992101	0.962298	0.926032	0.989587	0.889767	0.991023	0.997127	0.968043	0.962298	0.964452	0.991382	0.973429	0.94614	1	0.981329	0.951526	0.973788	0.992819	0.965171	0.915619	0.981688	0.991023	0.954039	0.917774	0.980969	0.952962	0.968761	0.949372	0.970557	0.968043	0.994255	0.963375	0.965889	0.981329	0.993178	0.95368	0.998923	0.913106	0.976302	0.961939	0.98061	0.970916	0.88474	0.967684	0.991741	0.989228	0.992819	0.982047	0.980969	0.979892	0.991023	0.944345	0.918851	0.968043	0.982406	0.979892	0.953321	0.969838	0.983842	0.946499	0.957989	0.954399	0.96912	0.968043	0.910233	0.90772	0.924237	0.9307	0.959785	0.924955	0.967684	0.891921	0.981329	0.987433	0.993178	0.956553	0.967325	0.924955	0.963734	0.968761	0.983483	0.976302	0.955835	0.933932	0.922801	0.921724	0.972352	0.882226	0.937163	0.970916	0.966966	0.924955	0.966607	0.968043	0.952962	0.980969	0.925314	0.923519	0.95368	0.994255	0.932855	0.927469	0.925673	0.933932	0.97702	0.916338	0.898384	0.967325	0.955117	0.964452	0.96553	0.965171	0.952962	0.927828	0.95763	0.964452	0.96553	0.963734	0.951526	0.953321	0.975224	0.967684	0.929982	0.949013	0.992819	0.945781	0.967684	0.935009	0.963734	0.964811	0.992819	0.966966	0.954039	0.990664	0.925314	0.899102	0.965889	0.924596	0.952603	0.923519	0.956553	0.971634	0.996409	0.965889	0.982406	0.980251	0.978815	0.971993	0.980251	0.96912	0.9386	0.966966	0.967684	0.973429	0.980251	0.893357	0.979892	0.947576	0.945422	0.952962	0.963016	0.982406	0.968761	0.991023	0.875763	0.923519	0.908079	0.908797	0.924596	0.967684	0.965171	0.979174	0.987433	0.980251	0.993178	0.96553	0.964811	0.965889	0.964093	0.925673	0.970557	0.966607	0.967684	0.926032	0.923878	0.945063	0.91921	0.919928	0.895153	0.894434	0.918851	0.918851
CLO_CA7097AA	0.90377	0.957271	0.956553	0.952962	0.954758	0.95763	0.965171	0.964811	0.963734	0.951885	0.964093	0.964093	0.956553	0.955476	0.954039	0.95368	0.960862	0.952244	0.961939	0.956194	0.955117	0.95368	0.964811	0.959425	0.952962	0.959785	0.960862	0.955117	0.963375	0.963016	0.940036	0.980969	0.964452	0.961939	0.939677	0.963016	0.966248	0.960503	0.949372	0.963734	0.964093	0.967325	0.954399	0.9386	0.938959	0.955117	0.963734	0.939318	0.955117	0.960862	0.959425	0.954039	0.963016	0.963734	0.9386	0.951167	0.954039	0.938241	0.952244	0.959425	0.95763	0.952244	0.961221	0.956194	0.954039	0.939318	0.944704	0.903411	0.954758	0.939318	0.964811	0.974147	0.944704	0.952244	0.97702	0.953321	0.976661	0.90377	0.904129	0.955476	0.954399	0.946858	0.95763	0.949013	0.964093	0.922083	0.964093	0.940395	0.915619	0.950808	0.936445	0.9386	0.950449	0.943627	0.940036	0.963016	0.952962	0.95368	0.959066	0.964452	0.977738	0.963734	0.959066	0.964093	0.963016	0.962657	0.933932	0.932496	0.937882	0.939318	0.939677	0.939318	0.963016	0.975583	0.94614	0.954758	0.963016	0.952962	0.951167	0.946858	0.974506	0.963734	0.929982	0.951167	0.976661	0.981688	0.982406	0.932136	0.933214	0.950449	0.965171	0.982047	0.973788	0.962657	0.965171	0.925673	0.955117	0.952962	0.954039	0.952603	0.954399	0.958707	0.962657	0.923878	0.964093	0.963016	0.962657	0.972711	0.957989	0.973788	0.959066	0.975583	0.956912	0.961939	0.975943	0.981688	0.961221	0.963016	0.952603	0.982765	0.954039	0.95368	0.954039	0.939318	0.955117	0.964093	0.976302	0.954399	0.95009	0.963016	0.95368	0.976661	0.97307	0.975943	0.965171	0.918851	0.95368	0.966248	0.975583	0.950449	0.961221	0.922442	0.952962	0.92316	0.965889	0.952962	0.965171	0.965171	0.987433	0.964093	0.92316	0.98456	0.975224	0.975583	0.947217	0.953321	0.955117	0.984201	0.974865	0.980969	0.965171	0.968043	0.917415	0.964811	0.959425	0.956194	0.958348	0.96158	0.964811	0.954399	0.957271	0.966248	0.939677	0.963734	0.957271	0.95763	0.955476	0.931059	0.955117	0.964093	0.955476	0.912029	0.968402	0.955476	0.957271	0.957271	0.962657	0.964093	0.968402	0.964093	0.955835	0.922083	0.951885	0.974506	0.968043	0.973429	0.955476	0.939318	0.939677	0.953321	0.946499	0.924596	0.937163	0.928546	0.910952	0.960862	0.927469	0.941831	0.959066	0.882585	0.973788	0.954399	0.961939	0.951526	0.961939	0.981688	0.963375	0.965171	0.963016	0.956194	0.95368	0.9386	0.963375	0.994255	0.963016	0.954399	0.97702	0.941472	0.95009	0.951885	0.939677	0.937522	0.982406	0.964093	0.938959	0.89228	0.964093	0.959785	0.965171	0.96553	0.983124	0.965171	0.961939	0.971275	0.981688	0.976302	0.982406	0.970557	0.977738	0.966966	0.950808	0.925314	0.940395	0.954039	0.964811	0.96158	0.959066	0.963016	0.962657	0.960862	0.903411	0.904129	0.90377	0.903411	0.936445	0.945422	0.946499	0.955117	0.939677	0.939318	0.95763	0.937522	0.954039	0.932496	0.948294	0.964093	0.963016	0.954758	0.943986	0.952603	0.960862	0.975943	0.975583	0.956194	0.975583	0.95368	0.932855	0.96158	0.95009	0.90377	0.904129	0.974865	0.944345	0.956194	0.963734	0.959425	0.943627	0.964093	0.954039	0.958707	0.961939	0.9386	0.937882	0.939318	0.961939	0.942549	0.952603	0.964093	0.953321	0.939318	0.956194	0.955117	0.957271	0.951167	0.923519	0.951526	0.968043	0.964811	0.978097	0.951885	0.9386	0.959425	0.951885	0.95763	0.962657	0.964811	0.971275	0.946858	0.9386	0.9386	0.936445	0.935009	0.947576	0.964452	0.962298	0.939318	0.954758	0.952962	0.956912	0.951885	0.959425	0.949372	0.942549	0.989946	0.970557	0.980969	0.955476	0.963016	0.946858	0.964093	0.952244	0.963016	0.975943	0.921364	0.910952	0.926391	0.891203	0.949013	0.864273	0.947217	0.976302	0.939318	0.956912	0.966607	0.952962	0.963016	0.966248	0.962657	0.963375	0.964093	0.937882	0.954039	0.940395	0.952244	0.963734	0.958707	0.954758	0.955117	0.941831	0.952603	0.923519	0.961221	0.926032	0.928546	0.970557	0.967325	0.954758	0.969479	0.957989	0.970557	0.956912	0.982406	0.954039	0.969479	0.982047	0.939318	0.934291	0.937882	0.921724	0.955476	0.965889	0.922083	0.945063	0.960862	0.95368	0.95009	0.938241	0.919928	0.970916	0.961939	0.975583	0.98061	0.880431	0.963734	0.890485	0.975224	0.939677	0.903052	0.95368	0.970197	0.94614	0.957271	0.886176	0.962657	0.931777	0.964093	0.963375	0.963734	0.982765	0.963016	0.964093	0.963375	0.963734	0.964811	0.955476	0.963016	0.970557	0.951885	0.966248	0.983124	0.929264	0.964093	0.960862	0.963734	0.981329	0.964093	0.962657	0.964093	0.941113	0.948654	0.964093	0.970557	0.964093	0.958707	0.991741	0.964093	0.959066	0.964093	0.958707	0.967684	0.954039	0.982047	0.966248	0.956194	0.964093	0.96553	0.945781	0.947935	0.94614	0.947576	0.970557	0.952244	0.964093	0.963734	0.963016	0.949372	0.957271	0.940036	0.95368	0.956912	0.971993	0.948294	0.864273	0.943986	0.969479	0.905566	0.969838	0.922083	0.938241	0.971634	0.947935	0.94614	0.939318	0.986715	0.964093	0.955117	0.925673	0.971993	0.964452	0.953321	0.930341	0.970916	0.945063	0.940395	0.904129	0.954758	0.952244	0.963375	0.945781	0.948294	0.957989	0.964093	0.948294	0.939677	0.963016	0.963375	0.952962	0.954039	0.96158	0.932855	0.962298	0.943627	0.986715	0.892998	0.935368	0.940754	0.957989	0.956194	0.956194	0.947217	0.956553	0.921724	0.948294	0.89982	0.915619	0.948294	0.960503	0.980251	0.982047	0.982406	0.907361	0.973429	0.9307	0.861759	0.952962	0.946499	0.940036	0.955835	0.952603	0.964093	0.955117	0.954399	0.903052	0.914901	0.881149	0.870736	0.960862	0.965171	0.951885	0.964093	0.939677	0.963734	0.909515	0.951885	0.957271	0.956194	0.964093	0.981329	0.897307	0.952244	0.964093	0.954399	0.964093	0.960862	0.939318	0.966248	0.940036	0.966248	0.951885	0.965889	0.9386	0.957271	0.960862	0.9386	0.95009	0.949731	0.963734	0.960862	0.955117	0.963734	0.9386	0.963016	0.973429	0.962657	0.956553	0.96553	0.954758	0.954039	0.939677	0.940395	0.939318	0.933214	0.955117	0.964811	0.964452	0.939677	0.95368	0.952244	0.982047	0.954399	0.946499	0.956194	0.982406	0.944704	0.954399	0.942908	0.954039	0.945422	0.937522	0.975943	0.936804	0.969479	0.951526	0.968043	0.982047	0.957271	0.956194	0.975583	0.963016	0.9386	0.954039	0.945781	0.976302	0.959425	0.976302	0.965171	0.947217	0.955117	0.966607	0.976661	0.960503	0.982765	0.976661	0.982047	0.962657	0.952603	0.963016	0.952244	0.940395	0.960862	0.963016	0.952603	0.976661	0.937163	0.904129	0.963016	0.932496	0.937882	0.963734	0.931777	0.963734	0.932855	0.970197	0.961221	0.951526	0.964093	0.939677	0.937522	0.957271	0.948294	0.964093	0.963734	0.951885	0.949731	0.964811	0.964452	0.982406	0.981329	0.880431	0.95368	0.965171	0.982047	0.961221	0.955476	0.954399	0.98061	0.951167	0.956194	0.968043	0.963375	0.982047	0.960862	0.980969	0.962657	0.950808	0.95368	0.962657	0.954399	0.932136	0.944345	0.974147	0.972352	0.96553	0.964093	0.89228	0.975943	0.950449	0.883662	0.964811	0.957271	0.933573	0.963016	0.95763	0.952962	0.942549	0.951526	0.955476	0.952962	0.963375	0.966607	0.963734	0.960862	0.95009	0.926032	0.931059	0.967325	0.955117	0.955117	0.955117	0.882226	0.951167	0.951167	0.939677	0.980251	0.951885	0.964093	0.956194	0.936804	0.954039	0.95763	0.959066	0.959785	0.928546	0.9386	0.962657	0.964811	0.937163	0.962657	0.941472	0.976302	0.960862	0.964093	0.963734	0.939318	0.960503	0.965889	0.963016	0.958348	0.961939	0.986355	0.961221	0.963375	0.963734	0.964452	0.952603	0.9386	0.960862	0.922083	0.96158	0.964093	0.957271	0.956912	0.954399	0.935727	0.948294	0.955476	0.981329	0.955117	0.951526	0.951167	0.880072	0.927469	0.961939	0.951167	0.952244	0.963016	0.957271	0.963734	0.963734	0.971275	0.948654	0.947576	0.964093	0.931418	0.982047	0.955476	0.980251	0.963734	0.960862	0.963375	0.952244	0.952244	0.874686	0.96553	0.964811	0.952244	0.950808	0.961939	0.954758	0.952603	0.937522	0.949372	0.943627	0.943627	0.930341	0.941113	0.964093	0.870018	0.971275	0.898743	0.948654	0.949372	0.949372	0.980969	0.972711	0.949731	0.880072	0.887971	0.952244	0.964093	0.962657	0.952962	0.963734	0.964093	0.95368	0.963375	0.962298	0.952244	0.947935	0.952962	0.922083	0.964811	0.964811	0.961221	0.951526	0.954039	0.954039	0.921005	0.954758	0.961939	0.956194	0.955835	0.933932	0.966248	0.892998	0.970197	0.944704	0.987792	0.958707	0.924237	0.963016	0.969838	0.933932	0.972711	0.949013	0.964811	0.96912	0.898025	0.988869	0.940754	0.959425	0.964093	0.971993	0.905206	0.941472	0.932855	0.974506	0.922083	0.964093	0.966248	0.952603	0.968402	0.971275	0.948294	0.952244	0.977738	0.969838	0.944704	0.963016	0.985637	0.951885	0.952244	0.952244	0.952244	0.953321	0.972711	0.969479	0.972352	0.952244	0.937882	0.945422	0.962298	0.965889	0.967684	0.935727	0.964093	0.964093	0.919928	0.955117	0.952962	0.963016	0.950449	0.964452	0.962657	0.954758	0.92316	0.928546	0.956194	0.957271	0.954039	0.95368	0.963016	0.963734	0.955476	0.937163	0.92316	0.962657	0.931777	0.971275	0.964811	0.970916	0.972352	0.99246	0.923519	0.960862	0.950449	0.955835	0.980969	0.965171	0.957271	0.976661	0.969838	0.957989	0.95368	0.971275	0.976661	0.97307	0.955476	0.974865	0.970916	0.960862	0.923519	0.91921	0.974147	0.962657	0.942549	0.948654	0.955835	0.931418	0.977379	0.921724	0.971275	0.957271	0.949372	0.98061	0.941831	0.920646	0.904488	0.949372	0.948654	0.949372	0.95368	0.954399	0.953321	0.953321	0.931418	0.922083	0.942908	0.901616	0.929264	0.957271	0.977379	0.957271	0.957271	0.968043	0.967684	0.97307	0.967684	0.967684	0.971275	0.954039	0.954758	0.948294	0.947935	0.948294	0.947935	0.947935	0.952962	0.947217	0.98061	0.975583	0.964093	0.956553	0.921364	0.9386	0.963734	0.952603	0.963016	0.948294	0.956194	0.956194	0.969479	0.956912	0.952244	0.952962	0.952603	0.945422	0.886535	0.987433	0.963016	0.962657	0.960862	0.914183	0.954399	0.986715	0.9386	0.968043	0.974506	0.899102	0.951167	0.972352	0.941113	0.951885	0.954399	0.970916	0.935368	0.969838	0.95763	0.976661	0.945781	0.976661	0.921724	0.947935	0.960862	0.982047	0.959066	0.939677	0.929982	0.964452	0.956912	0.924237	0.943986	0.947217	0.938959	0.95763	0.963734	0.937882	0.941472	0.957271	0.95763	0.95368	0.957271	0.962298	0.95763	0.941472	0.964093	0.957271	0.95368	0.95763	0.939677	0.904129	0.976661	0.956912	0.938959	0.953321	0.953321	0.964093	0.905925	0.956553	0.951885	0.965171	0.963375	0.964093	0.964093	0.939677	0.963734	0.937882	0.919569	0.947935	0.955117	0.962657	0.956553	0.95368	0.913824	0.964093	0.964452	0.954039	0.965171	0.981688	0.964093	0.983124	0.952244	0.952244	0.951526	0.921724	0.94614	0.949372	0.955476	0.953321	0.949372	0.952962	0.929623	0.955476	0.922083	0.963375	0.963734	0.964093	0.964093	0.95763	0.956553	0.963734	0.949372	0.964093	0.939318	0.959425	0.964811	0.963734	0.959425	0.95368	0.948294	0.949013	0.964093	0.956912	0.943986	0.957271	0.951885	0.941472	0.964093	0.964093	0.964093	0.859246	0.957271	0.964093	0.952962	0.918133	0.940395	0.957271	0.95763	0.932496	0.964093	0.957271	0.954039	0.938959	0.952962	0.956912	0.95763	0.963734	0.956912	0.90772	0.879713	0.945422	0.953321	0.956912	0.950449	0.957271	0.963016	0.95763	0.938959	0.938959	0.932855	0.956553	0.957271	0.957271	0.951885	0.957271	0.95763	0.95763	0.952962	0.957271	0.964093	0.952244	0.95368	0.951885	0.948294	0.956194	0.941472	0.953321	0.956912	0.957271	0.938959	0.937882	0.95763	0.95763	0.962298	0.956912	0.95763	0.963016	0.922801	0.963734	0.957271	0.963016	0.957271	0.956553	0.957271	0.95763	0.937882	0.957271	0.952962	0.95763	0.955476	0.95763	0.953321	0.983124	0.959785	0.979174	0.939677	0.927828	0.963016	0.959785	0.947935	0.954399	0.964811	0.964093	0.964811	0.937522	0.963016	0.94219	0.965889	0.975943	0.941472	0.939677	0.939677	0.968402	0.955117	0.954399	0.952244	0.923519	0.949372	0.963016	0.954039	0.974865	0.891921	0.956553	0.94614	0.963016	0.951526	0.975583	0.95763	0.92316	0.952244	0.951526	0.964093	0.948294	0.975224	0.964093	0.964093	0.964093	0.964093	0.950449	0.983124	0.952962	0.964093	0.987074	0.975943	0.951885	0.94614	0.983483	0.969838	0.964811	0.914542	0.940754	0.919569	0.970916	0.968761	0.94219	0.964093	0.958348	0.955117	0.922801	0.944704	0.921364	0.982047	0.887612	0.964452	0.970557	0.95368	0.955117	0.922801	0.952244	0.944704	0.940036	0.955117	0.922083	0.95009	0.969838	0.915619	0.953321	0.97702	0.921005	0.921364	0.940395	0.926391	0.956912	0.922442	0.969838	0.880072	0.95368	0.940754	0.941472	0.952962	0.940036	0.935368	0.922083	0.947217	0.955117	0.93465	0.964452	0.954399	0.963734	0.954399	0.954399	0.955476	0.962657	0.969479	0.96553	0.964452	0.917056	0.947576	0.956912	0.944704	0.940395	0.968043	0.958707	0.957271	0.939677	0.965889	0.95763	0.938241	0.986715	0.981688	0.964093	0.91921	0.952244	0.953321	0.975943	0.954399	0.925314	0.937522	0.955117	0.964093	0.965889	0.969838	0.970916	0.963016	0.954039	0.942549	0.954039	0.972711	0.964811	0.97702	0.985637	0.975224	0.963734	0.924237	0.952603	0.956912	0.929982	0.945063	0.953321	0.957271	0.963734	0.922801	0.955835	0.964093	0.966248	0.975583	0.962657	0.942549	0.974865	0.952603	0.976302	0.92316	0.963016	0.956194	0.992101	0.910233	0.954758	0.952244	0.969479	0.975943	0.954399	0.956553	0.976661	0.939677	0.969838	0.932496	0.922083	0.939677	0.970557	0.972352	0.914542	0.941831	0.939677	0.959425	0.949372	0.953321	0.889408	0.953321	0.947935	0.957271	0.957989	0.951167	0.945063	0.957989	0.952244	0.955476	0.931418	0.9386	0.909515	0.961939	0.966248	0.912747	0.904129	0.946499	0.960862	0.963734	0.954399	0.963016	0.954039	0.956912	0.964093	0.964093	0.955835	0.963016	0.945422	0.886894	0.95763	0.964093	0.929264	0.969479	0.954758	0.965171	0.954758	0.954758	0.931059	0.926391	0.962657	0.951885	0.960862	0.932496	0.962298	0.962657	0.873609	0.952244	0.922442	0.964093	0.961221	0.955835	0.964093	0.993178	0.964093	0.975943	0.927469	0.932496	0.948294	0.954758	0.948294	0.937522	0.897666	0.964093	0.965171	0.948654	0.948294	0.954399	0.964093	0.963734	0.965171	0.952603	0.965171	0.963734	0.996768	0.965171	0.964811	0.954758	0.961221	0.956912	0.960862	0.962298	0.939318	0.962657	0.961939	0.961939	0.942908	0.963016	0.963016	0.88833	0.964811	0.930341	0.957271	0.942549	0.91921	0.937163	0.964093	0.951167	0.940395	0.940036	0.964811	0.931777	0.937882	0.954039	0.933932	0.952962	0.953321	0.953321	0.95009	0.963016	0.951167	0.951167	0.949372	0.963734	0.963734	0.965171	0.963016	0.961221	0.961939	0.941113	0.983842	0.954039	0.958707	0.953321	0.927469	0.955117	0.922801	0.954039	0.941113	0.965171	0.924237	0.95763	0.940754	0.955117	0.92711	0.94219	0.969479	0.942549	0.944704	0.969479	0.942549	0.987433	0.98456	0.987792	0.955117	0.910592	0.964093	0.922442	0.97307	0.949731	0.969838	0.944704	0.966248	0.92316	0.984201	0.952244	0.946858	0.964093	0.96553	0.963734	0.932136	0.954039	0.890844	0.905206	0.88833	0.969838	0.943627	0.897307	0.915619	0.922083	0.939318	0.95368	0.936086	0.951167	0.949372	0.956553	0.95368	0.998923	0.95368	0.990305	0.975943	0.904129	0.988151	0.983124	0.92316	0.921724	0.992819	0.904129	0.895871	0.98851	0.974506	0.944345	0.935368	0.94219	0.93465	0.954399	0.968043	0.954399	0.889408	0.994614	0.976302	0.944704	0.97702	0.988869	0.975943	0.943986	0.922442	0.990664	0.875763	0.987792	0.981329	0.95368	0.968402	0.95009	0.975943	0.991382	0.938241	0.981329	1	0.933932	0.955476	0.987792	0.948654	0.912388	0.991023	0.974865	0.941831	0.901975	0.966966	0.942908	0.954399	0.937163	0.965171	0.95368	0.986715	0.964811	0.949372	0.999282	0.97702	0.963016	0.980969	0.931418	0.962298	0.947576	0.97307	0.956553	0.874686	0.985996	0.975583	0.970916	0.987792	0.974506	0.963016	0.963734	0.977379	0.929982	0.922442	0.95368	0.979533	0.963734	0.938959	0.954039	0.968402	0.930341	0.947576	0.949013	0.954758	0.955835	0.920287	0.897666	0.920646	0.92711	0.954399	0.922083	0.977738	0.904129	0.963016	0.969479	0.986355	0.940395	0.953321	0.923519	0.955476	0.952244	0.965171	0.957989	0.947576	0.923878	0.91921	0.92675	0.964452	0.889408	0.937163	0.956553	0.972711	0.921364	0.952244	0.969838	0.9386	0.962657	0.921724	0.919928	0.937163	0.976661	0.914542	0.910952	0.915619	0.915619	0.958707	0.906284	0.896948	0.952962	0.9386	0.956194	0.957271	0.970557	0.964452	0.940395	0.939318	0.956194	0.951167	0.947217	0.945781	0.947935	0.96912	0.957271	0.914183	0.932855	0.987433	0.935727	0.953321	0.918492	0.955476	0.954758	0.987792	0.950449	0.945781	0.974506	0.922442	0.917415	0.95763	0.921005	0.940395	0.922442	0.948294	0.964093	0.980251	0.949372	0.964093	0.961939	0.965171	0.955476	0.961939	0.954758	0.920287	0.956912	0.951167	0.979174	0.961939	0.898384	0.963734	0.943986	0.929623	0.9386	0.948654	0.970197	0.956553	0.983483	0.893716	0.926391	0.906643	0.905566	0.92316	0.962298	0.959785	0.963016	0.993178	0.998923	0.985637	0.949013	0.948294	0.949372	0.947935	0.922083	0.971275	0.952603	0.955476	0.922442	0.922801	0.939677	0.902693	0.904847	0.879713	0.891203	0.902693	0.901616
CLO_CA7105AA	0.890126	0.931418	0.9307	0.933573	0.935368	0.931777	0.941472	0.943268	0.941472	0.93465	0.945422	0.945422	0.93465	0.933573	0.93465	0.934291	0.94219	0.935368	0.943268	0.9386	0.935727	0.934291	0.941113	0.937882	0.932136	0.943268	0.944345	0.935368	0.94219	0.944345	0.921724	0.950449	0.941113	0.945422	0.921364	0.946499	0.942908	0.938959	0.934291	0.94219	0.945422	0.948654	0.9307	0.920287	0.920287	0.935727	0.941831	0.920646	0.935368	0.94219	0.942908	0.919569	0.944345	0.942549	0.920287	0.934291	0.934291	0.920287	0.928546	0.929982	0.933932	0.933573	0.940036	0.930341	0.931059	0.92316	0.926391	0.892639	0.935368	0.92316	0.941113	0.947935	0.926391	0.935368	0.952244	0.933932	0.952244	0.893357	0.893716	0.929623	0.93465	0.932136	0.931777	0.933573	0.945422	0.987433	0.945063	0.924237	0.944704	0.928905	0.918133	0.920287	0.933573	0.917056	0.921724	0.944345	0.935368	0.934291	0.92316	0.94219	0.951167	0.944704	0.933214	0.945422	0.944345	0.943627	0.922083	0.914183	0.923519	0.921005	0.921364	0.921364	0.944345	0.950449	0.92675	0.935368	0.944345	0.933573	0.934291	0.92711	0.944704	0.945063	0.922442	0.936445	0.951885	0.949372	0.95009	0.926032	0.914901	0.935727	0.940036	0.95009	0.949013	0.941113	0.946499	0.905925	0.935368	0.933573	0.930341	0.933214	0.93465	0.94219	0.942908	0.908079	0.945422	0.946499	0.945781	0.94219	0.939318	0.948654	0.937522	0.950808	0.937522	0.942908	0.951526	0.949372	0.941831	0.944345	0.932855	0.948654	0.934291	0.934291	0.934291	0.923519	0.935727	0.945063	0.943986	0.933214	0.933214	0.946499	0.934291	0.952244	0.949731	0.951167	0.946499	0.951167	0.934291	0.941113	0.953321	0.927828	0.940036	0.945063	0.932136	0.943627	0.927469	0.932136	0.946499	0.946499	0.945422	0.945422	0.943627	0.944345	0.950449	0.950808	0.932136	0.919569	0.929264	0.943986	0.954399	0.946858	0.941113	0.931777	0.967325	0.941113	0.936086	0.93465	0.937882	0.940036	0.940754	0.929264	0.931418	0.947576	0.921364	0.942549	0.931418	0.931777	0.929623	0.912747	0.929264	0.941113	0.929623	0.932136	0.947217	0.933932	0.931418	0.931418	0.943986	0.942908	0.932136	0.942908	0.929982	0.987433	0.932496	0.949731	0.940754	0.945063	0.933573	0.920646	0.921364	0.933932	0.930341	0.908438	0.920287	0.910952	0.894794	0.925673	0.925314	0.917415	0.9307	0.868941	0.949013	0.93465	0.940754	0.9307	0.943268	0.949731	0.94219	0.94614	0.943986	0.930341	0.934291	0.920287	0.90772	0.939318	0.944345	0.935009	0.951885	0.925314	0.933214	0.93465	0.921364	0.91921	0.950808	0.942908	0.920646	0.9386	0.945063	0.943268	0.947935	0.940395	0.949372	0.946499	0.943268	0.936804	0.949013	0.941831	0.950449	0.9386	0.943268	0.943268	0.929982	0.90772	0.919569	0.932855	0.940754	0.946858	0.940395	0.946499	0.94614	0.944345	0.892998	0.893716	0.893357	0.893357	0.924596	0.929623	0.930341	0.935727	0.921364	0.92316	0.931777	0.918851	0.936445	0.915619	0.933214	0.945422	0.944345	0.935368	0.935368	0.937522	0.929982	0.951526	0.951167	0.930341	0.950449	0.934291	0.939677	0.942908	0.910952	0.893357	0.892998	0.944704	0.921005	0.932496	0.945422	0.929623	0.92316	0.945422	0.93465	0.931777	0.946858	0.920287	0.919569	0.921005	0.945063	0.926391	0.935368	0.945422	0.93465	0.91921	0.931777	0.929264	0.931418	0.925314	0.97307	0.936445	0.946858	0.940395	0.948294	0.928905	0.920287	0.949731	0.932855	0.931777	0.941472	0.941113	0.936804	0.929264	0.920287	0.920287	0.918133	0.916697	0.929623	0.941113	0.940754	0.921364	0.937163	0.92711	0.931059	0.930341	0.924955	0.9307	0.9307	0.935368	0.948654	0.950449	0.933214	0.942549	0.927469	0.945422	0.92711	0.944704	0.945063	0.944704	0.951526	0.941472	0.92675	0.934291	0.899102	0.926032	0.922442	0.920646	0.931777	0.946858	0.933573	0.944345	0.945063	0.941113	0.941831	0.942908	0.919569	0.934291	0.917774	0.932496	0.945063	0.940036	0.919928	0.935727	0.920287	0.933214	0.943986	0.921724	0.94614	0.941113	0.921364	0.94219	0.935368	0.943986	0.917774	0.917415	0.921005	0.950449	0.934291	0.918851	0.949731	0.921005	0.915978	0.919569	0.942908	0.933573	0.906643	0.943268	0.925314	0.942549	0.934291	0.933214	0.922083	0.984919	0.927469	0.943268	0.950808	0.944345	0.914183	0.942549	0.912388	0.923519	0.910952	0.918492	0.93465	0.912029	0.921005	0.931418	0.867504	0.943986	0.933932	0.944704	0.943627	0.945063	0.947217	0.944345	0.945422	0.944704	0.945063	0.94614	0.936804	0.944345	0.951167	0.933214	0.947576	0.945063	0.93465	0.945422	0.94219	0.945063	0.951885	0.944704	0.943627	0.945422	0.922801	0.924596	0.945422	0.951885	0.945422	0.940036	0.938959	0.945422	0.950449	0.945422	0.939677	0.922442	0.931059	0.950449	0.932136	0.930341	0.945422	0.939677	0.931777	0.929623	0.929982	0.929264	0.951885	0.933573	0.945422	0.945063	0.946499	0.934291	0.931777	0.92316	0.930341	0.931059	0.94614	0.933214	0.903052	0.928905	0.918492	0.939318	0.918851	0.944345	0.919569	0.922801	0.921005	0.917415	0.921005	0.946858	0.930341	0.920287	0.937522	0.922801	0.940754	0.932136	0.902693	0.923519	0.916338	0.918851	0.893716	0.920287	0.935368	0.942549	0.928187	0.933214	0.9386	0.942908	0.933214	0.921364	0.944345	0.94219	0.933573	0.93465	0.94614	0.914542	0.923878	0.921364	0.946858	0.881867	0.917056	0.942908	0.932136	0.930341	0.930341	0.921364	0.932855	0.943627	0.915619	0.91526	0.905206	0.92711	0.936804	0.952603	0.949731	0.95009	0.957271	0.941472	0.970197	0.906643	0.932136	0.929982	0.921724	0.934291	0.933214	0.945422	0.933573	0.93465	0.892639	0.937882	0.89623	0.904129	0.947935	0.94614	0.932496	0.942908	0.921364	0.942549	0.94614	0.935368	0.931418	0.930341	0.945422	0.951167	0.927828	0.935368	0.941113	0.932496	0.940754	0.94219	0.92316	0.942908	0.921724	0.949731	0.932496	0.942549	0.920287	0.931418	0.94219	0.920287	0.933214	0.932855	0.940395	0.94219	0.935009	0.942908	0.920287	0.944345	0.951526	0.943627	0.9307	0.944345	0.935368	0.9307	0.921364	0.919569	0.920646	0.903052	0.933214	0.941472	0.941113	0.921364	0.9307	0.935368	0.95009	0.928546	0.930341	0.932496	0.950449	0.927828	0.9307	0.916697	0.919569	0.932136	0.922442	0.953321	0.918492	0.943986	0.925673	0.931777	0.95009	0.931418	0.930341	0.945422	0.944345	0.920287	0.933214	0.929623	0.941831	0.937882	0.941113	0.940036	0.929623	0.935727	0.940395	0.94219	0.93465	0.948294	0.941831	0.949731	0.941113	0.933573	0.946499	0.935368	0.919569	0.944345	0.94614	0.933214	0.95009	0.921005	0.893716	0.944345	0.915619	0.919928	0.941831	0.91526	0.944704	0.92711	0.9386	0.947576	0.932136	0.945063	0.921364	0.91921	0.933932	0.914542	0.945422	0.942549	0.932136	0.904488	0.941113	0.941113	0.950449	0.949372	0.921005	0.934291	0.946499	0.949731	0.944345	0.929623	0.935009	0.95009	0.927469	0.930341	0.932136	0.941472	0.95009	0.942908	0.950449	0.943986	0.931059	0.934291	0.943986	0.939677	0.913824	0.921005	0.941113	0.925314	0.940036	0.944704	0.910233	0.951526	0.931059	0.918851	0.94614	0.931418	0.92675	0.944345	0.931777	0.932136	0.921005	0.936086	0.929623	0.935727	0.94219	0.938959	0.94219	0.94219	0.935368	0.974147	0.914183	0.94614	0.935727	0.933573	0.935368	0.905925	0.936445	0.935727	0.925314	0.949731	0.928187	0.945063	0.935368	0.922442	0.936445	0.935727	0.937522	0.943268	0.937522	0.920287	0.941472	0.941472	0.918851	0.941472	0.920287	0.951167	0.94219	0.945422	0.945422	0.92316	0.939318	0.94219	0.944345	0.93465	0.943268	0.931777	0.942549	0.941831	0.942549	0.941113	0.935368	0.920287	0.94219	0.944704	0.940036	0.945422	0.935368	0.931059	0.934291	0.925673	0.922442	0.933214	0.951885	0.929264	0.93465	0.934291	0.914901	0.928905	0.943268	0.932136	0.928546	0.946499	0.931418	0.940395	0.949731	0.943268	0.922801	0.92675	0.942908	0.912388	0.95009	0.930341	0.952244	0.941831	0.948654	0.94219	0.935368	0.935368	0.927828	0.942908	0.941472	0.935009	0.933573	0.947576	0.931059	0.933214	0.925314	0.934291	0.919569	0.919569	0.915619	0.913106	0.945422	0.885099	0.938959	0.92711	0.933573	0.934291	0.933932	0.951526	0.927469	0.932855	0.913106	0.870377	0.935368	0.945422	0.941472	0.933214	0.945063	0.945422	0.934291	0.924596	0.932855	0.935368	0.914901	0.917056	0.943627	0.942908	0.941113	0.942549	0.925673	0.934291	0.928187	0.986355	0.928905	0.943268	0.930341	0.916697	0.9386	0.947217	0.908079	0.917415	0.988869	0.922442	0.950808	0.966607	0.931418	0.910233	0.941472	0.927469	0.914901	0.928905	0.918492	0.926391	0.936445	0.91921	0.928905	0.930341	0.928546	0.938959	0.97702	0.945781	0.929982	0.987074	0.927828	0.921364	0.933214	0.919928	0.914183	0.922083	0.926391	0.932855	0.922801	0.918851	0.929264	0.947935	0.935368	0.935009	0.935009	0.935009	0.936445	0.927469	0.9307	0.927469	0.935368	0.913106	0.921364	0.943627	0.944704	0.933932	0.969479	0.945422	0.945063	0.985278	0.929264	0.92711	0.939677	0.936804	0.938959	0.944704	0.936445	0.986715	0.936445	0.931059	0.931418	0.934291	0.94614	0.946499	0.945063	0.937163	0.918492	0.98851	0.944704	0.959425	0.922442	0.928905	0.922083	0.92675	0.92675	0.943627	0.935009	0.922801	0.929982	0.95009	0.941472	0.931418	0.951885	0.916697	0.922083	0.920646	0.922083	0.951167	0.948294	0.942908	0.95009	0.922083	0.923519	0.943627	0.949372	0.921005	0.94219	0.916338	0.924596	0.929982	0.912388	0.933932	0.949731	0.922442	0.931418	0.933573	0.950808	0.919569	0.985996	0.894434	0.934291	0.934291	0.933573	0.93465	0.920646	0.934291	0.933932	0.98456	0.978456	0.986715	0.964452	0.978815	0.931418	0.92316	0.931418	0.931418	0.946858	0.942549	0.945422	0.94614	0.94219	0.938959	0.935368	0.935368	0.933573	0.932496	0.933573	0.933573	0.932855	0.932136	0.921724	0.95009	0.951526	0.945422	0.934291	0.986715	0.921364	0.945063	0.931059	0.90772	0.933214	0.934291	0.934291	0.944345	0.93465	0.933214	0.933573	0.933573	0.964093	0.945422	0.9307	0.944345	0.944345	0.912747	0.928187	0.941472	0.944345	0.920287	0.95368	0.94219	0.924955	0.935009	0.936445	0.939318	0.89982	0.933932	0.936804	0.91921	0.933932	0.93465	0.951526	0.928905	0.951526	0.949013	0.938241	0.947935	0.950449	0.917774	0.921364	0.91167	0.933214	0.931418	0.901975	0.933932	0.938241	0.919569	0.931418	0.944704	0.918492	0.931418	0.931777	0.931418	0.934291	0.931418	0.943627	0.931418	0.931777	0.945063	0.931418	0.933932	0.931418	0.918492	0.887971	0.951885	0.931059	0.919928	0.933932	0.933932	0.945422	0.88833	0.9307	0.935368	0.943268	0.945063	0.943986	0.944704	0.921364	0.943268	0.91921	0.984201	0.932496	0.929623	0.943268	0.917415	0.934291	0.950808	0.945063	0.941113	0.93465	0.943268	0.951167	0.944345	0.944704	0.934291	0.933932	0.935368	0.986715	0.930341	0.93465	0.929264	0.934291	0.934291	0.932496	0.921724	0.929623	0.986715	0.943986	0.941831	0.944345	0.945063	0.931777	0.935009	0.944704	0.934291	0.945422	0.920646	0.940754	0.941472	0.945063	0.949372	0.934291	0.924237	0.933932	0.945422	0.931777	0.919928	0.931418	0.9386	0.931418	0.944704	0.945422	0.945422	0.838779	0.931418	0.945063	0.932136	0.901616	0.9307	0.931418	0.931418	0.914183	0.945422	0.931418	0.934291	0.919928	0.938959	0.931059	0.931418	0.944704	0.931418	0.886176	0.914183	0.926391	0.933932	0.931059	0.924596	0.931418	0.94614	0.931418	0.919569	0.919928	0.914542	0.93465	0.931418	0.931418	0.935727	0.931418	0.931418	0.931418	0.933932	0.931059	0.945422	0.935368	0.93465	0.935368	0.922442	0.934291	0.931418	0.933932	0.931059	0.931418	0.919569	0.918492	0.931418	0.931418	0.926032	0.931777	0.931418	0.938241	0.90377	0.945063	0.931418	0.944345	0.931777	0.93465	0.931418	0.931418	0.918492	0.931418	0.933573	0.931418	0.933573	0.931059	0.933932	0.943986	0.943268	0.951885	0.921364	0.944704	0.944345	0.941113	0.940754	0.935009	0.939318	0.945422	0.912747	0.919569	0.946499	0.918133	0.913824	0.951167	0.9307	0.918851	0.921364	0.942908	0.935368	0.937163	0.935368	0.943986	0.934291	0.944345	0.936445	0.950808	0.929982	0.9307	0.937522	0.944345	0.932496	0.950808	0.931777	0.986355	0.935368	0.936086	0.945422	0.933214	0.950449	0.945063	0.945422	0.945422	0.945422	0.935368	0.945063	0.933573	0.945422	0.944704	0.945063	0.926032	0.927469	0.943986	0.910233	0.912747	0.932855	0.91921	0.949731	0.927469	0.915619	0.920287	0.945422	0.922083	0.935727	0.944704	0.978815	0.944704	0.95009	0.902693	0.930341	0.917415	0.91921	0.935368	0.943268	0.935368	0.978815	0.924955	0.935368	0.945063	0.933214	0.914542	0.939677	0.933932	0.931777	0.944345	0.943986	0.91921	0.908079	0.931059	0.945063	0.914183	0.914901	0.934291	0.91921	0.917774	0.933932	0.918492	0.920287	0.945422	0.931777	0.935368	0.904488	0.90772	0.93465	0.908079	0.93465	0.933573	0.933573	0.941472	0.943986	0.92316	0.941113	0.909515	0.918492	0.935009	0.928546	0.918851	0.906284	0.940036	0.931418	0.921364	0.913824	0.931777	0.919928	0.94614	0.95009	0.945422	0.922801	0.935368	0.934291	0.950808	0.928546	0.926391	0.91921	0.935368	0.945422	0.913465	0.950449	0.938959	0.941113	0.919569	0.918492	0.931059	0.913465	0.927469	0.952244	0.947935	0.949731	0.941113	0.927828	0.932855	0.931418	0.922442	0.921005	0.933932	0.931418	0.945063	0.942908	0.933573	0.945063	0.943268	0.952962	0.941472	0.918492	0.95009	0.935368	0.951526	0.943627	0.944345	0.936804	0.92675	0.975583	0.924955	0.935009	0.943986	0.951167	0.928546	0.932855	0.936445	0.910952	0.922442	0.906643	0.944704	0.910952	0.916697	0.929264	0.904488	0.919569	0.921364	0.929982	0.927469	0.931418	0.91921	0.933932	0.927828	0.931418	0.930341	0.934291	0.9386	0.950808	0.935009	0.929623	0.912388	0.923519	0.952603	0.940754	0.947576	0.963734	0.892998	0.937163	0.94219	0.945422	0.932496	0.944345	0.93465	0.932855	0.941113	0.945063	0.934291	0.941831	0.913824	0.938241	0.931777	0.943268	0.977379	0.920646	0.931059	0.941831	0.931059	0.928905	0.936804	0.917056	0.941113	0.928187	0.94219	0.914183	0.943627	0.939318	0.918851	0.935368	0.944345	0.930341	0.9307	0.951167	0.945422	0.940036	0.945422	0.951167	0.985996	0.912029	0.924237	0.929264	0.924237	0.91921	0.927469	0.945781	0.946499	0.933573	0.933214	0.935009	0.945422	0.945781	0.946499	0.93465	0.941472	0.941831	0.933214	0.946499	0.941113	0.935368	0.937882	0.933214	0.94219	0.925314	0.921005	0.941472	0.943268	0.945422	0.923878	0.944345	0.944345	0.938959	0.941472	0.912029	0.931418	0.922801	0.935368	0.918851	0.945422	0.934291	0.922442	0.921724	0.940754	0.909874	0.908079	0.93465	0.999282	0.933932	0.933932	0.933932	0.9307	0.944345	0.934291	0.934291	0.932136	0.945063	0.945063	0.944345	0.944345	0.946499	0.943268	0.91921	0.943268	0.934291	0.91167	0.925314	0.937163	0.935368	0.942908	0.934291	0.91921	0.926391	0.942549	0.931777	0.91921	0.935368	0.912029	0.933214	0.918851	0.901616	0.918851	0.918851	0.916697	0.945422	0.944704	0.933214	0.935368	0.940754	0.930341	0.942908	0.916697	0.923878	0.914542	0.918851	0.914183	0.942908	0.943986	0.935368	0.931777	0.944704	0.94219	0.942908	0.904129	0.934291	0.905925	0.918851	0.915978	0.92316	0.919569	0.933932	0.959785	0.943986	0.993537	0.93465	0.982047	0.936086	0.935727	0.932855	0.93465	0.933573	0.928546	0.933573	0.951167	0.91921	0.922801	0.944345	0.929623	0.943986	0.940036	0.941831	0.928546	0.937522	0.934291	0.918492	0.911311	0.920646	0.904488	0.918133	0.916697	0.935009	0.922442	0.929264	0.916338	0.922801	0.921724	0.923519	0.951167	0.936445	0.945063	0.942549	0.922083	0.943268	0.949372	0.934291	0.920646	0.9307	0.950808	0.926032	0.972352	0.951526	0.933932	1	0.936804	0.945422	0.933573	0.928546	0.934291	0.954399	0.920287	0.889408	0.941113	0.91921	0.935009	0.916338	0.929264	0.934291	0.946858	0.921364	0.934291	0.933932	0.951885	0.912388	0.951167	0.932496	0.936445	0.937882	0.940036	0.937163	0.927828	0.920287	0.950808	0.952603	0.945422	0.934291	0.943986	0.942549	0.950449	0.922442	0.938241	0.934291	0.938959	0.942549	0.920646	0.931059	0.942908	0.919569	0.924237	0.912747	0.935368	0.934291	0.931059	0.9386	0.944345	0.945422	0.918492	0.943986	0.923519	0.921005	0.946499	0.943627	0.945781	0.923878	0.933573	0.943986	0.931777	0.935368	0.946499	0.940036	0.925673	0.912029	0.94219	0.940754	0.928187	0.915619	0.905206	0.936804	0.930341	0.943986	0.93465	0.926391	0.920287	0.943986	0.945422	0.942549	0.927828	0.946499	0.979892	0.954399	0.944704	0.980969	0.940036	0.946499	0.927469	0.933573	0.923519	0.930341	0.931418	0.923878	0.911311	0.926391	0.993896	0.930341	0.937163	0.932136	0.987792	0.9386	0.934291	0.933573	0.952244	0.915978	0.945422	0.981688	0.933932	0.937163	0.929623	0.921005	0.945422	0.935727	0.921724	0.95009	0.944345	0.920287	0.931777	0.945063	0.91921	0.942908	0.924237	0.930341	0.950808	0.934291	0.941113	0.943268	0.941472	0.9386	0.943268	0.935368	0.985278	0.933214	0.936445	0.926032	0.945422	0.92675	0.942549	0.909156	0.964452	0.920287	0.929264	0.938241	0.93465	0.943268	0.909156	0.941831	0.938241	0.938959	0.944345	0.926391	0.923878	0.94614	0.940036	0.935009	0.947935	0.934291	0.935368	0.934291	0.932496	0.944704	0.922801	0.936804	0.933573	0.945063	0.942908	0.917774	0.89228	0.892639	0.868941	0.871813	0.891562	0.891203
CLO_CA7106AA	0.925673	0.971993	0.971275	0.973788	0.975583	0.972352	0.986355	0.985996	0.986355	0.974506	0.990305	0.990664	0.975224	0.974147	0.974865	0.974506	0.987433	0.975224	0.98851	0.979533	0.975943	0.974506	0.985996	0.982765	0.977379	0.986355	0.987433	0.975943	0.987074	0.989587	0.960862	0.972711	0.985278	0.98851	0.960503	0.989587	0.988151	0.983842	0.972352	0.987074	0.990664	0.988151	0.971275	0.959425	0.959785	0.975943	0.986715	0.959785	0.975943	0.987433	0.985996	0.959785	0.989587	0.987433	0.959425	0.974147	0.974147	0.959066	0.968761	0.970197	0.974147	0.978815	0.984919	0.970916	0.976302	0.962298	0.959785	0.927828	0.975583	0.962298	0.985996	0.974506	0.959425	0.975224	0.978097	0.974147	0.978097	0.928187	0.928546	0.970197	0.975224	0.96158	0.972352	0.971634	0.990664	0.949013	0.987792	0.963375	0.916338	0.968761	0.957271	0.959425	0.973429	0.918851	0.960862	0.989587	0.973788	0.974506	0.96553	0.986355	0.97702	0.987433	0.967684	0.990305	0.98851	0.986355	0.954758	0.953321	0.958707	0.960144	0.960503	0.960144	0.989587	0.976302	0.966966	0.975583	0.989587	0.973788	0.974147	0.967684	0.966966	0.988151	0.950808	0.974147	0.977738	0.971634	0.972352	0.955117	0.954039	0.973429	0.985278	0.972352	0.974865	0.985996	0.989587	0.94614	0.975943	0.973788	0.970197	0.973429	0.974865	0.985278	0.988151	0.944345	0.990664	0.989587	0.98851	0.964452	0.98456	0.980251	0.982406	0.976661	0.971993	0.987792	0.977379	0.971634	0.987074	0.989587	0.973429	0.970916	0.974147	0.974506	0.974865	0.962298	0.973429	0.987792	0.966248	0.97307	0.97307	0.989587	0.974506	0.978097	0.975583	0.976661	0.989946	0.910952	0.974506	0.986355	0.97702	0.950808	0.984919	0.90018	0.993537	0.898743	0.943268	0.993537	0.989946	0.989946	0.967325	0.988869	0.898743	0.966607	0.976302	0.976302	0.970197	0.935368	0.969838	0.966248	0.975943	0.970557	0.985996	0.976661	0.941113	0.985996	0.980251	0.974865	0.982047	0.98061	0.985637	0.96912	0.971993	0.989228	0.960503	0.987433	0.971993	0.972352	0.970197	0.951885	0.969838	0.985637	0.970197	0.885458	0.986355	0.974147	0.971993	0.971993	0.989228	0.987792	0.97702	0.987792	0.970557	0.948654	0.972711	0.975583	0.985637	0.963375	0.974147	0.959785	0.960503	0.974147	0.968043	0.94614	0.960862	0.951167	0.933932	0.966607	0.935727	0.920287	0.948294	0.904847	0.974865	0.975224	0.985637	0.975943	0.98851	0.971993	0.987074	0.988869	0.989228	0.968761	0.974506	0.959425	0.91921	0.960862	0.989587	0.97307	0.977738	0.964452	0.97307	0.972711	0.960503	0.958348	0.97307	0.987792	0.959785	0.893357	0.990305	0.986355	0.985278	0.985637	0.971634	0.988151	0.98851	0.980969	0.971275	0.975583	0.972711	0.983483	0.975943	0.985996	0.975224	0.947935	0.958707	0.977738	0.985637	0.985278	0.983483	0.987433	0.989228	0.987433	0.927828	0.928546	0.927828	0.927828	0.957271	0.966966	0.968043	0.975943	0.960503	0.962298	0.972352	0.957989	0.977379	0.954758	0.971275	0.98851	0.989587	0.975583	0.960503	0.969838	0.970197	0.977379	0.97702	0.970916	0.976302	0.974506	0.899102	0.988151	0.949372	0.928187	0.92711	0.966966	0.959066	0.970916	0.990305	0.970197	0.961939	0.990664	0.974865	0.971275	0.985278	0.959425	0.959066	0.960144	0.988151	0.96553	0.975224	0.989946	0.974506	0.956912	0.970916	0.969838	0.971993	0.965889	0.95009	0.974506	0.968761	0.966248	0.970557	0.974147	0.959425	0.985996	0.972711	0.972352	0.986715	0.985996	0.981688	0.966607	0.959425	0.959425	0.957271	0.955835	0.966966	0.985996	0.985996	0.960144	0.978097	0.967684	0.971634	0.966607	0.96553	0.975943	0.966966	0.956912	0.97307	0.972711	0.973788	0.986715	0.967684	0.989587	0.966966	0.989228	0.967325	0.899102	0.933932	0.900539	0.889048	0.971993	0.860323	0.970916	0.938241	0.959785	0.971634	0.985278	0.973788	0.989587	0.985637	0.985996	0.986715	0.987792	0.959066	0.974865	0.956912	0.97307	0.990305	0.985278	0.946499	0.975583	0.960503	0.973429	0.899102	0.937882	0.898384	0.892998	0.937163	0.987433	0.975583	0.985278	0.947217	0.933214	0.936804	0.972711	0.974506	0.934291	0.971993	0.960144	0.955117	0.958707	0.898025	0.973788	0.921724	0.898384	0.96158	0.987433	0.974506	0.97307	0.960144	0.946499	0.943268	0.98851	0.976661	0.970197	0.855296	0.987433	0.853142	0.939318	0.917056	0.859246	0.974506	0.929982	0.925673	0.971993	0.912747	0.989228	0.887971	0.988869	0.98851	0.990305	0.968761	0.989228	0.990305	0.989946	0.990305	0.989228	0.998205	0.989228	0.982406	0.978456	0.988151	0.967325	0.887612	0.990664	0.987433	0.990305	0.974147	0.989587	0.987792	0.990305	0.959785	0.963375	0.990305	0.98456	0.990305	0.972711	0.960503	0.989946	0.985637	0.990664	0.983842	0.938241	0.976302	0.972711	0.950449	0.970916	0.991023	0.954039	0.967325	0.967325	0.967684	0.966966	0.98456	0.978456	0.989946	0.990305	0.989587	0.972352	0.971993	0.963016	0.968402	0.971634	0.960503	0.971275	0.844524	0.966966	0.934291	0.883303	0.93465	0.899461	0.958707	0.938241	0.927469	0.923519	0.960144	0.968761	0.94614	0.922083	0.891203	0.9386	0.985637	0.993178	0.935727	0.941113	0.922442	0.959066	0.928546	0.921724	0.975224	0.987074	0.96553	0.971275	0.97307	0.987792	0.971275	0.960503	0.989587	0.987433	0.973788	0.974865	0.986715	0.95368	0.96158	0.960503	0.968761	0.913824	0.956194	0.963734	0.972711	0.970916	0.970916	0.955835	0.971275	0.898743	0.955476	0.856014	0.923519	0.963734	0.981688	0.970557	0.971993	0.972352	0.933932	0.98061	0.957271	0.862478	0.977738	0.967684	0.960862	0.974506	0.973429	0.989946	0.973788	0.975224	0.927469	0.908797	0.836984	0.871813	0.987433	0.988869	0.972711	0.987792	0.960503	0.987433	0.912029	0.974865	0.971993	0.970916	0.990305	0.973429	0.87289	0.975224	0.985278	0.972711	0.985637	0.987074	0.960144	0.987792	0.960862	0.982047	0.972711	0.987433	0.959425	0.971993	0.987433	0.959425	0.97307	0.972711	0.983483	0.987433	0.975583	0.988151	0.959425	0.989587	0.965171	0.988869	0.971275	0.984919	0.975583	0.975943	0.960503	0.958707	0.959785	0.939318	0.973788	0.985996	0.985996	0.960503	0.975943	0.975224	0.972352	0.96912	0.967684	0.970916	0.972711	0.967684	0.96912	0.957271	0.959785	0.966966	0.960503	0.97702	0.95763	0.984919	0.966248	0.976661	0.972352	0.971993	0.970916	0.967684	0.989587	0.959425	0.992819	0.967325	0.975943	0.982765	0.974865	0.98456	0.966607	0.975943	0.985278	0.976302	0.969479	0.970197	0.975583	0.971993	0.985996	0.973429	0.988869	0.975224	0.958707	0.987433	0.986715	0.973429	0.975943	0.960144	0.928546	0.989587	0.954758	0.958707	0.986715	0.954399	0.987433	0.95368	0.960862	0.985637	0.972352	0.987792	0.960503	0.958348	0.971993	0.951167	0.98851	0.987433	0.97307	0.9386	0.985996	0.985996	0.972711	0.971275	0.862478	0.974506	0.987074	0.971993	0.984919	0.970197	0.975224	0.972352	0.968043	0.970916	0.977379	0.986355	0.972352	0.987433	0.972711	0.989228	0.970916	0.974506	0.989228	0.971634	0.952962	0.95763	0.959066	0.959425	0.984919	0.987433	0.856014	0.977379	0.971275	0.888689	0.987074	0.971993	0.956194	0.989587	0.972352	0.977379	0.965889	0.974506	0.970197	0.967684	0.987074	0.983842	0.984919	0.987433	0.97307	0.952603	0.953321	0.986715	0.975943	0.973788	0.975943	0.846679	0.974147	0.973788	0.962657	0.971993	0.968043	0.987792	0.990305	0.95763	0.974865	0.974147	0.982406	0.986355	0.948654	0.959425	0.986355	0.985996	0.957989	0.986355	0.965171	0.97702	0.987433	0.990664	0.990305	0.962298	0.984201	0.987074	0.989587	0.972711	0.986355	0.953321	0.987792	0.986715	0.987433	0.985637	0.973429	0.959425	0.987433	0.89982	0.984919	0.991023	0.970197	0.971634	0.96912	0.956553	0.963016	0.973788	0.971993	0.969838	0.974506	0.974147	0.873968	0.944704	0.98851	0.971993	0.968761	0.989587	0.971993	0.985278	0.985996	0.96158	0.963375	0.98851	0.987433	0.951885	0.972352	0.970197	0.972352	0.986715	0.987433	0.986715	0.975224	0.975224	0.891203	0.987792	0.986355	0.974865	0.973429	0.98851	0.971275	0.973429	0.960503	0.972352	0.960144	0.960144	0.953321	0.953321	0.990305	0.825853	0.957271	0.867864	0.971634	0.972352	0.971993	0.973788	0.945063	0.972711	0.854219	0.911311	0.975224	0.990664	0.986355	0.973788	0.990305	0.989946	0.974506	0.940754	0.964093	0.975224	0.949372	0.932855	0.898743	0.987433	0.985996	0.962298	0.966248	0.974865	0.968761	0.947576	0.969479	0.988151	0.970916	0.955117	0.898025	0.987433	0.848833	0.932855	0.92675	0.943986	0.985278	0.906284	0.945063	0.928187	0.950449	0.945063	0.922442	0.944704	0.933932	0.871813	0.955835	0.959425	0.968761	0.94614	0.944345	0.882944	0.914901	0.955476	0.95763	0.948294	0.943627	0.937163	0.973429	0.933214	0.927469	0.919569	0.933932	0.949013	0.938241	0.959425	0.945063	0.967684	0.974865	0.974865	0.974865	0.974865	0.974147	0.945063	0.941831	0.944704	0.975224	0.921724	0.960144	0.988869	0.987433	0.962298	0.962298	0.990664	0.990305	0.946499	0.969838	0.967684	0.983842	0.971275	0.983842	0.988869	0.981329	0.947576	0.889048	0.970916	0.971993	0.968761	0.979892	0.989587	0.990305	0.982047	0.963734	0.947576	0.988869	0.898743	0.937882	0.944704	0.937522	0.944345	0.948294	0.898743	0.969838	0.953321	0.970197	0.972352	0.986355	0.971634	0.977738	0.934291	0.937882	0.922083	0.937522	0.97702	0.974147	0.979174	0.975943	0.937522	0.939677	0.898743	0.901975	0.9386	0.986355	0.954039	0.963375	0.970557	0.951885	0.944345	0.902334	0.937882	0.971993	0.971275	0.971275	0.913465	0.947217	0.928905	0.972352	0.971634	0.971634	0.974865	0.944345	0.974506	0.974147	0.933573	0.939677	0.924955	0.927828	0.917774	0.971993	0.941472	0.971993	0.971993	0.968761	0.967325	0.963375	0.968402	0.967325	0.957271	0.974865	0.974865	0.970916	0.970916	0.971634	0.970916	0.970197	0.993896	0.959785	0.971993	0.97702	0.990305	0.974865	0.948294	0.959425	0.990305	0.992101	0.918851	0.971275	0.974865	0.974865	0.985278	0.975583	0.972711	0.973429	0.973429	0.971993	0.91167	0.952244	0.989228	0.98851	0.925314	0.936804	0.980969	0.966248	0.959425	0.975943	0.958707	0.865709	0.974147	0.96912	0.964093	0.916338	0.97307	0.982406	0.958348	0.975224	0.970557	0.977379	0.968761	0.977379	0.910233	0.972352	0.987074	0.972711	0.943986	0.960503	0.950808	0.967325	0.971634	0.940395	0.966607	0.96158	0.964811	0.972352	0.990305	0.958707	0.967684	0.972352	0.972352	0.974506	0.971993	0.987074	0.972352	0.968043	0.988151	0.971993	0.974147	0.972352	0.964093	0.92675	0.977738	0.971634	0.965171	0.974147	0.973788	0.990664	0.928905	0.971275	0.974865	0.987433	0.989228	0.989228	0.989587	0.960503	0.987074	0.957989	0.94614	0.970557	0.969838	0.987074	0.931777	0.974506	0.889048	0.988869	0.985637	0.974506	0.988151	0.973429	0.989587	0.966966	0.97307	0.972711	0.974506	0.947217	0.968043	0.971993	0.969838	0.974147	0.972352	0.972352	0.95009	0.970197	0.947217	0.988151	0.986355	0.988869	0.990305	0.972352	0.975583	0.989946	0.971634	0.989946	0.959785	0.985996	0.985996	0.989946	0.985996	0.974506	0.963016	0.971993	0.98851	0.971634	0.960503	0.971993	0.953321	0.968043	0.989946	0.991023	0.990664	0.878276	0.971993	0.990664	0.977379	0.941472	0.966966	0.971993	0.972352	0.953321	0.990664	0.971993	0.974147	0.965171	0.967684	0.971634	0.972352	0.990305	0.971634	0.929623	0.855655	0.971993	0.974147	0.971634	0.96553	0.971993	0.989587	0.972352	0.964811	0.965171	0.95368	0.975224	0.971993	0.971993	0.974865	0.971993	0.972352	0.972352	0.974147	0.971634	0.990664	0.974865	0.974147	0.974865	0.956912	0.974865	0.967684	0.974147	0.971634	0.971993	0.965171	0.958707	0.972352	0.972352	0.943268	0.971634	0.972352	0.981329	0.949013	0.990305	0.971993	0.989587	0.971993	0.975224	0.971993	0.972352	0.958707	0.971993	0.973788	0.972352	0.974147	0.971993	0.974147	0.966248	0.986355	0.971993	0.960503	0.904129	0.989587	0.986355	0.962657	0.975224	0.98456	0.990305	0.929264	0.958348	0.989228	0.958707	0.930341	0.97702	0.966607	0.957989	0.960503	0.984201	0.97307	0.973429	0.975224	0.899102	0.972352	0.989587	0.974865	0.975943	0.894434	0.971275	0.96912	0.989587	0.970557	0.976661	0.972352	0.947576	0.974865	0.970557	0.990305	0.971275	0.976302	0.990305	0.990664	0.990664	0.991382	0.971275	0.967325	0.973788	0.990305	0.966607	0.967325	0.966607	0.972711	0.96553	0.928187	0.929264	0.887971	0.959425	0.909156	0.943268	0.931059	0.960862	0.990664	0.949731	0.975943	0.898384	0.9307	0.899102	0.972352	0.843447	0.946499	0.932855	0.945422	0.975943	0.898384	0.975224	0.9307	0.963016	0.975943	0.89982	0.97307	0.932136	0.892998	0.974147	0.949372	0.898743	0.899102	0.959066	0.946858	0.971634	0.90018	0.932136	0.873968	0.974506	0.959425	0.958348	0.974147	0.958707	0.958348	0.89982	0.970197	0.975583	0.942908	0.920287	0.975224	0.919569	0.975224	0.97307	0.973788	0.986355	0.985278	0.938241	0.985996	0.937882	0.913824	0.975583	0.966248	0.959066	0.923878	0.985278	0.971993	0.960503	0.930341	0.972352	0.959066	0.968043	0.971993	0.990664	0.936086	0.975224	0.974147	0.976661	0.96912	0.94219	0.958348	0.975943	0.990305	0.930341	0.982047	0.956912	0.985996	0.945781	0.959066	0.975943	0.928905	0.94219	0.978097	0.969838	0.975583	0.985278	0.943627	0.973429	0.971634	0.950808	0.959785	0.974147	0.971993	0.990305	0.898025	0.974506	0.990305	0.98851	0.976661	0.96912	0.959066	0.975943	0.975583	0.977379	0.898743	0.989587	0.974506	0.948294	0.936804	0.964811	0.974865	0.985278	0.97702	0.96912	0.971275	0.958707	0.917056	0.937882	0.912029	0.89982	0.917056	0.932136	0.95763	0.931059	0.958707	0.960503	0.969838	0.968043	0.971993	0.906643	0.974147	0.972352	0.971993	0.970557	0.974147	0.968043	0.984201	0.974865	0.970197	0.951885	0.96158	0.933932	0.985278	0.988151	0.937163	0.92711	0.969479	0.987074	0.990305	0.97307	0.989587	0.974865	0.969479	0.985996	0.988151	0.974506	0.986715	0.918851	0.913465	0.972352	0.98851	0.955835	0.9386	0.971275	0.986715	0.971634	0.969479	0.891562	0.944345	0.985996	0.968402	0.987433	0.953321	0.988869	0.983483	0.893716	0.975224	0.899461	0.94614	0.970557	0.979533	0.990664	0.96158	0.990664	0.97702	0.942908	0.950808	0.963016	0.969479	0.962657	0.958348	0.87289	0.990305	0.989228	0.971634	0.971275	0.975224	0.991023	0.990305	0.989587	0.979174	0.986355	0.987074	0.954758	0.989587	0.985996	0.975583	0.983124	0.973429	0.987433	0.943627	0.960144	0.986355	0.98851	0.987792	0.963375	0.987433	0.987433	0.912029	0.986355	0.95009	0.971993	0.961939	0.940036	0.95763	0.990664	0.974147	0.96158	0.960862	0.985637	0.946858	0.941472	0.974865	0.937522	0.973788	0.974147	0.974147	0.970916	0.989587	0.974147	0.976302	0.972352	0.990305	0.990305	0.989587	0.989587	0.987792	0.98851	0.959785	0.96553	0.974865	0.945422	0.932855	0.891921	0.975943	0.898025	0.974865	0.959785	0.94219	0.940754	0.972352	0.959425	0.975943	0.941472	0.963016	0.934291	0.941831	0.959425	0.934291	0.956912	0.967325	0.966607	0.954758	0.975943	0.892639	0.94614	0.897666	0.932855	0.964452	0.932136	0.959425	0.9307	0.898025	0.966248	0.974865	0.969838	0.984201	0.987433	0.988151	0.937882	0.974865	0.846679	0.861041	0.856732	0.9386	0.960144	0.889408	0.89982	0.899102	0.931777	0.974506	0.920287	0.956194	0.970197	0.971275	0.974506	0.955117	0.94219	0.955117	0.97702	0.859964	0.944345	0.966607	0.882585	0.899102	0.96158	0.924237	0.914901	0.959066	0.956194	0.959066	0.949731	0.960862	0.942549	0.933932	0.932496	0.980251	0.863555	0.950808	0.931777	0.963375	0.941113	0.945063	0.97702	0.970557	0.90018	0.964093	0.89623	0.965171	0.971634	0.974506	0.936445	0.970916	0.976302	0.947576	0.924237	0.973788	0.955476	0.936804	1	0.967325	0.971634	0.889767	0.955835	0.975943	0.960503	0.924596	0.955476	0.959425	0.975224	0.955835	0.945063	0.974506	0.968761	0.937522	0.972352	0.955476	0.977738	0.927828	0.973429	0.887253	0.950808	0.968402	0.957989	0.971634	0.891203	0.941831	0.976661	0.963734	0.967325	0.956194	0.989228	0.987433	0.976302	0.950808	0.892998	0.974506	0.956912	0.987433	0.959785	0.975943	0.98456	0.954039	0.938241	0.928546	0.975583	0.974506	0.884381	0.914183	0.898384	0.904847	0.934291	0.899102	0.941831	0.866068	0.989587	0.985278	0.967684	0.963016	0.973788	0.899102	0.970197	0.975224	0.987792	0.98456	0.962298	0.940395	0.896948	0.895871	0.950449	0.856373	0.911311	0.971634	0.951885	0.899102	0.97307	0.94219	0.959425	0.989228	0.899461	0.897666	0.960144	0.968761	0.955117	0.933932	0.916338	0.954758	0.985278	0.922801	0.872531	0.973788	0.96158	0.970916	0.971634	0.939318	0.92711	0.901975	0.932136	0.970916	0.971993	0.970197	0.925673	0.927469	0.958348	0.968761	0.904488	0.955117	0.967325	0.919928	0.974147	0.941472	0.970557	0.951167	0.966607	0.973429	0.960503	0.975943	0.899461	0.87325	0.972352	0.898743	0.958348	0.897666	0.963016	0.94614	0.970916	0.972352	0.984201	0.990664	0.986355	0.972711	0.98851	0.975583	0.946858	0.973429	0.974147	0.947935	0.98851	0.867504	0.987433	0.946858	0.949372	0.959425	0.969479	0.983124	0.975224	0.965171	0.84991	0.897666	0.882226	0.882944	0.898743	0.94219	0.939677	0.987074	0.96158	0.954399	0.967684	0.971993	0.971275	0.972352	0.970557	0.89982	0.944704	0.97307	0.974147	0.90018	0.898025	0.91921	0.925673	0.92711	0.900539	0.868582	0.925314	0.926032
CLO_CA7135AA	0.914542	0.962657	0.961939	0.964811	0.966607	0.963016	0.975224	0.976661	0.975583	0.963375	0.975943	0.975943	0.966248	0.965171	0.965889	0.96553	0.972711	0.964093	0.973788	0.967684	0.966966	0.96553	0.974865	0.970916	0.964811	0.971634	0.972711	0.966966	0.975224	0.974865	0.951885	0.993178	0.976302	0.973788	0.951526	0.974865	0.973788	0.972352	0.961221	0.975583	0.975943	0.979174	0.961939	0.950449	0.950808	0.966966	0.975224	0.950808	0.966966	0.972711	0.971275	0.957271	0.974865	0.975583	0.950449	0.963016	0.965889	0.95009	0.959785	0.961939	0.965171	0.964093	0.97307	0.96158	0.963734	0.951167	0.956553	0.915619	0.966248	0.951167	0.974865	0.985278	0.956194	0.964093	0.988869	0.965171	0.98851	0.915978	0.916338	0.960862	0.966248	0.952244	0.963016	0.960503	0.975943	0.933932	0.975943	0.952244	0.918851	0.960144	0.948294	0.950449	0.962298	0.940754	0.951885	0.974865	0.964811	0.96553	0.962298	0.973429	0.989587	0.975583	0.964452	0.975943	0.974865	0.974506	0.945781	0.944345	0.949731	0.951167	0.951526	0.951167	0.974865	0.987433	0.957989	0.966607	0.974865	0.964452	0.963016	0.958707	0.986715	0.975583	0.941831	0.963016	0.98851	0.993178	0.993896	0.943986	0.945063	0.962298	0.97307	0.991382	0.985637	0.974147	0.97702	0.936804	0.966966	0.964811	0.96553	0.964452	0.96553	0.970557	0.974147	0.935009	0.975943	0.974865	0.974147	0.984201	0.969838	0.985637	0.970557	0.987433	0.968761	0.973429	0.987792	0.993178	0.972711	0.974865	0.964452	0.992101	0.965889	0.96553	0.965889	0.951167	0.966966	0.975943	0.987433	0.964093	0.961939	0.974865	0.96553	0.98851	0.98456	0.987433	0.97702	0.922083	0.96553	0.974506	0.987433	0.961221	0.97307	0.91921	0.964811	0.919928	0.968761	0.964811	0.97702	0.97702	0.999282	0.975943	0.919928	0.987792	0.987074	0.987074	0.959066	0.958707	0.960503	0.987433	0.986715	0.984201	0.974865	0.971275	0.929264	0.974865	0.971275	0.965889	0.970197	0.97307	0.975583	0.959785	0.962657	0.978097	0.951526	0.975224	0.962657	0.963016	0.960862	0.942908	0.960503	0.973788	0.960862	0.908797	0.980251	0.965171	0.962657	0.962657	0.974506	0.975943	0.971634	0.975583	0.961221	0.933932	0.963734	0.986355	0.973429	0.984919	0.965171	0.950808	0.951526	0.965171	0.958348	0.936445	0.949013	0.940395	0.921724	0.963734	0.929264	0.940036	0.971275	0.893357	0.985637	0.966248	0.973788	0.963375	0.973788	0.993178	0.975224	0.97702	0.974865	0.96158	0.96553	0.950449	0.951526	0.993178	0.974865	0.966248	0.98851	0.953321	0.961939	0.963734	0.951526	0.949372	0.994255	0.975943	0.950808	0.904129	0.975943	0.971634	0.97702	0.973429	0.992819	0.97702	0.973788	0.976302	0.992819	0.981329	0.993896	0.978097	0.982765	0.976302	0.962657	0.937163	0.949731	0.965889	0.974865	0.973429	0.970916	0.974865	0.974506	0.972711	0.915619	0.916338	0.915978	0.915619	0.948294	0.957271	0.958348	0.966966	0.951526	0.951167	0.963016	0.949013	0.96553	0.944345	0.960144	0.975943	0.974865	0.966607	0.951167	0.964452	0.966248	0.987792	0.987433	0.96158	0.987433	0.96553	0.923519	0.973429	0.949731	0.915978	0.915978	0.986355	0.949731	0.96158	0.975583	0.96158	0.952962	0.975943	0.965889	0.96553	0.973429	0.950449	0.949731	0.951167	0.973788	0.954399	0.964093	0.975943	0.963016	0.94614	0.96158	0.960503	0.962657	0.956553	0.935368	0.963375	0.979533	0.976661	0.989946	0.96158	0.950449	0.971275	0.963734	0.963016	0.974506	0.974865	0.976302	0.956553	0.950449	0.950449	0.948294	0.946858	0.957271	0.974147	0.973429	0.951167	0.966248	0.958348	0.962298	0.957271	0.956194	0.961221	0.954399	0.986715	0.975583	0.99246	0.964811	0.974865	0.958707	0.975224	0.95763	0.974506	0.987433	0.918133	0.922801	0.923519	0.894075	0.960862	0.867504	0.959066	0.964811	0.950808	0.963375	0.978097	0.964452	0.974865	0.978097	0.974147	0.974865	0.975943	0.949731	0.965889	0.947935	0.964093	0.975583	0.970557	0.957989	0.966966	0.951526	0.964452	0.920287	0.964093	0.922442	0.923519	0.96912	0.97307	0.966607	0.978456	0.96158	0.965171	0.962298	0.994255	0.965171	0.964093	0.993537	0.951167	0.94614	0.949731	0.918492	0.964811	0.954039	0.918851	0.952244	0.972711	0.96553	0.961939	0.949013	0.931777	0.968043	0.973788	0.987433	0.983842	0.877199	0.975583	0.882944	0.965889	0.936445	0.891562	0.96553	0.962657	0.946499	0.962657	0.898025	0.974506	0.920287	0.975583	0.974865	0.975583	0.993537	0.974865	0.975943	0.975224	0.975583	0.976661	0.967325	0.974865	0.981329	0.963734	0.978097	0.986355	0.918133	0.975943	0.972711	0.975583	0.993178	0.975583	0.973788	0.975583	0.952962	0.954039	0.975943	0.982406	0.975943	0.970557	0.990305	0.975583	0.970916	0.975943	0.969838	0.964811	0.963734	0.993896	0.969479	0.96158	0.975943	0.977379	0.95763	0.95763	0.957989	0.957271	0.982406	0.963734	0.975583	0.975583	0.974865	0.961221	0.962657	0.951885	0.959066	0.962298	0.983842	0.960144	0.867504	0.955835	0.964093	0.902334	0.964452	0.918492	0.949372	0.970557	0.948294	0.942908	0.951167	0.998564	0.969479	0.954399	0.922083	0.970916	0.974506	0.965171	0.933214	0.968043	0.941831	0.95009	0.916338	0.954039	0.964093	0.975224	0.955476	0.960144	0.969838	0.975943	0.960144	0.951526	0.974865	0.974865	0.964811	0.965889	0.97307	0.944704	0.961939	0.951167	0.998564	0.90377	0.947217	0.952603	0.963375	0.96158	0.96158	0.952603	0.961939	0.918133	0.956194	0.88833	0.918851	0.957989	0.969838	0.987792	0.993178	0.993896	0.91921	0.980969	0.942549	0.864991	0.964811	0.958348	0.951885	0.96553	0.964452	0.975943	0.964811	0.966248	0.91526	0.918133	0.8693	0.873968	0.972711	0.97702	0.963734	0.975943	0.951526	0.975583	0.914542	0.963734	0.962657	0.96158	0.975943	0.992819	0.894075	0.964093	0.973788	0.963734	0.973788	0.972711	0.951167	0.978097	0.951885	0.978097	0.963734	0.975583	0.950449	0.962657	0.972711	0.950449	0.961939	0.96158	0.971634	0.972711	0.966966	0.975583	0.950449	0.974865	0.984919	0.974147	0.96553	0.977379	0.966607	0.963375	0.951526	0.949731	0.950808	0.933932	0.964811	0.974865	0.974147	0.951526	0.963375	0.964093	0.993537	0.959785	0.958348	0.96158	0.993896	0.956553	0.959785	0.947935	0.957271	0.957271	0.949372	0.987792	0.948654	0.978456	0.956912	0.971275	0.993537	0.962657	0.96158	0.987074	0.974865	0.950449	0.965889	0.95763	0.981329	0.970916	0.980969	0.97307	0.956912	0.966966	0.973788	0.981688	0.965889	0.991741	0.981688	0.993537	0.973788	0.964452	0.974865	0.964093	0.949731	0.972711	0.974865	0.964093	0.98851	0.949013	0.916338	0.974865	0.944345	0.949372	0.975224	0.943627	0.975583	0.944704	0.977738	0.97307	0.963375	0.975943	0.951526	0.949372	0.96912	0.951885	0.975943	0.975583	0.963734	0.941831	0.974865	0.974147	0.993896	0.99246	0.883662	0.96553	0.97702	0.993178	0.97307	0.960862	0.966248	0.991741	0.958707	0.96158	0.971275	0.974865	0.993537	0.972711	0.992101	0.974506	0.962657	0.96553	0.974506	0.966248	0.943986	0.956194	0.979892	0.96912	0.973429	0.975583	0.886894	0.987792	0.962298	0.886894	0.976661	0.962657	0.945422	0.974865	0.963016	0.964811	0.954039	0.963375	0.960862	0.958348	0.975224	0.974506	0.975224	0.972711	0.961939	0.937882	0.942908	0.979174	0.966966	0.964811	0.966966	0.877199	0.963016	0.962657	0.951526	0.991023	0.963375	0.975943	0.968043	0.948654	0.965889	0.967325	0.970557	0.971634	0.940395	0.950449	0.974506	0.974865	0.949013	0.974506	0.953321	0.987792	0.972711	0.975943	0.975583	0.951167	0.972352	0.977379	0.974865	0.965889	0.973788	0.983124	0.97307	0.975224	0.975583	0.974506	0.964452	0.950449	0.972711	0.918851	0.973429	0.975943	0.966966	0.962298	0.959785	0.947576	0.95368	0.964811	0.993178	0.960503	0.963375	0.963016	0.883303	0.93465	0.973788	0.960862	0.959785	0.974865	0.962657	0.973429	0.975583	0.982765	0.954039	0.959425	0.975943	0.942908	0.993537	0.960862	0.991741	0.975583	0.972711	0.975224	0.964093	0.964093	0.881867	0.975224	0.974506	0.964093	0.962298	0.973788	0.962298	0.964452	0.949372	0.961221	0.951167	0.951167	0.94219	0.944345	0.975943	0.858169	0.978456	0.895512	0.960503	0.961221	0.960862	0.992819	0.969838	0.96158	0.877199	0.899461	0.964093	0.975943	0.974506	0.964811	0.975583	0.975943	0.96553	0.966248	0.966966	0.964093	0.951167	0.958348	0.918492	0.976302	0.974865	0.97307	0.956912	0.965889	0.959425	0.932855	0.960144	0.973788	0.96158	0.955476	0.922442	0.978097	0.881149	0.964811	0.95009	0.976302	0.970557	0.929623	0.968402	0.960503	0.941113	0.969838	0.945781	0.970197	0.963734	0.893716	0.985637	0.950449	0.966966	0.969479	0.96912	0.901975	0.938241	0.944704	0.973788	0.933573	0.96912	0.962657	0.964452	0.963016	0.959785	0.94219	0.954039	0.974506	0.968043	0.95009	0.968402	0.997487	0.963734	0.963734	0.964093	0.963734	0.965171	0.969838	0.966607	0.969479	0.964093	0.940754	0.950808	0.974147	0.977738	0.970916	0.947576	0.975943	0.975583	0.931777	0.960503	0.958348	0.974865	0.962298	0.972352	0.974506	0.966607	0.932855	0.91921	0.96158	0.962657	0.959425	0.96553	0.974865	0.975583	0.967325	0.949013	0.935009	0.974506	0.931059	0.970197	0.970197	0.969838	0.96912	0.98061	0.919928	0.966248	0.957271	0.961221	0.992101	0.975224	0.962298	0.98851	0.966607	0.963375	0.952962	0.970197	0.988869	0.984919	0.967325	0.986715	0.969479	0.965171	0.920287	0.922442	0.971275	0.974506	0.947576	0.954039	0.961221	0.942908	0.976661	0.924955	0.970197	0.962657	0.960862	0.991382	0.935368	0.932496	0.916697	0.961221	0.960503	0.960862	0.96553	0.957271	0.965171	0.965171	0.938959	0.925314	0.948294	0.913106	0.932496	0.962657	0.968043	0.962657	0.962657	0.979533	0.978097	0.98456	0.979174	0.978097	0.978456	0.965889	0.966248	0.960144	0.959785	0.960144	0.959785	0.959425	0.964811	0.957989	0.991382	0.987433	0.975943	0.965889	0.933214	0.950449	0.975583	0.964093	0.951167	0.960144	0.965889	0.965889	0.981329	0.966607	0.963734	0.964452	0.964452	0.957271	0.898025	0.984201	0.974506	0.974147	0.957989	0.926032	0.966248	0.998205	0.950449	0.978815	0.977738	0.89623	0.963016	0.975583	0.952962	0.949013	0.966248	0.975943	0.947217	0.97307	0.966607	0.988151	0.95763	0.988151	0.924955	0.959785	0.972711	0.993896	0.960503	0.951526	0.941831	0.972711	0.962298	0.931777	0.955835	0.959066	0.95009	0.963016	0.975224	0.949731	0.952962	0.962657	0.963016	0.96553	0.962657	0.974147	0.963016	0.953321	0.975583	0.962657	0.965171	0.963016	0.951167	0.915978	0.988151	0.962298	0.950449	0.965171	0.964811	0.975943	0.917774	0.961939	0.963734	0.976302	0.975224	0.975224	0.975583	0.951526	0.975583	0.949013	0.931059	0.959425	0.960503	0.974147	0.953321	0.96553	0.910233	0.975224	0.974506	0.965889	0.976661	0.99246	0.975224	0.985996	0.963734	0.964093	0.963375	0.933214	0.95763	0.961221	0.960862	0.965171	0.961221	0.964093	0.941113	0.960862	0.933573	0.974506	0.974865	0.975583	0.975583	0.963016	0.966248	0.975224	0.960503	0.975583	0.951167	0.971275	0.974865	0.975583	0.971275	0.96553	0.95368	0.960862	0.975943	0.962298	0.951526	0.962657	0.963734	0.952962	0.975943	0.975943	0.975943	0.868941	0.962657	0.975583	0.964811	0.929982	0.952244	0.962657	0.963016	0.944345	0.975943	0.962657	0.965889	0.950449	0.958348	0.962298	0.963016	0.975224	0.962298	0.918851	0.878276	0.956912	0.964811	0.962298	0.96158	0.962657	0.974865	0.963016	0.95009	0.950449	0.944704	0.966248	0.962657	0.962657	0.963734	0.962657	0.963016	0.963016	0.964811	0.962298	0.975943	0.964093	0.96553	0.963734	0.95368	0.965889	0.952962	0.965171	0.962298	0.962657	0.95009	0.949731	0.963016	0.963016	0.959425	0.962298	0.963016	0.973788	0.934291	0.975583	0.962657	0.974865	0.962657	0.966248	0.962657	0.963016	0.949731	0.962657	0.964811	0.963016	0.965171	0.962657	0.965171	0.985996	0.971634	0.991023	0.951526	0.92675	0.974865	0.971634	0.953321	0.966248	0.972711	0.975583	0.961939	0.949372	0.974865	0.949731	0.963016	0.987792	0.952962	0.949013	0.951526	0.977379	0.966966	0.966248	0.964093	0.920287	0.961221	0.974865	0.965889	0.986715	0.896948	0.961939	0.957989	0.974865	0.960144	0.987433	0.963016	0.932855	0.964093	0.963375	0.975583	0.960144	0.987074	0.975583	0.975943	0.975943	0.975943	0.962298	0.986355	0.964811	0.975583	0.998564	0.987074	0.957271	0.957989	0.988869	0.960503	0.961939	0.911311	0.950449	0.922801	0.968043	0.963734	0.951885	0.975943	0.96158	0.966966	0.919569	0.947935	0.918133	0.993537	0.875763	0.969838	0.96553	0.956912	0.966966	0.919569	0.964093	0.947935	0.951885	0.966966	0.918851	0.961939	0.964811	0.915619	0.965171	0.974147	0.917774	0.918133	0.95009	0.937882	0.962298	0.91921	0.964811	0.883303	0.96553	0.950449	0.949013	0.964811	0.949731	0.947217	0.918851	0.959066	0.966966	0.937882	0.952603	0.966248	0.951885	0.966248	0.964093	0.965171	0.974506	0.978456	0.962298	0.974147	0.928905	0.944345	0.966607	0.956553	0.95009	0.956194	0.970557	0.962657	0.951526	0.963016	0.963016	0.95009	0.998564	0.993537	0.975943	0.926391	0.964093	0.963016	0.987433	0.959785	0.932496	0.949372	0.966966	0.975943	0.963016	0.98061	0.978097	0.974865	0.957271	0.95009	0.963734	0.961221	0.967684	0.988869	0.997487	0.986715	0.973429	0.933932	0.964452	0.962298	0.941831	0.950449	0.965171	0.962657	0.975583	0.91921	0.96553	0.975943	0.974147	0.987433	0.974147	0.95009	0.986715	0.964452	0.988151	0.919928	0.974865	0.968043	0.98061	0.922083	0.959785	0.963734	0.978456	0.987792	0.959785	0.961939	0.979892	0.936445	0.968043	0.932855	0.918851	0.936445	0.964811	0.971634	0.921724	0.952962	0.951526	0.964811	0.959066	0.963016	0.896589	0.965171	0.959785	0.962657	0.96158	0.963016	0.956912	0.969838	0.964093	0.960862	0.942908	0.950449	0.921364	0.973429	0.978097	0.924596	0.915978	0.958348	0.972711	0.975583	0.964093	0.974865	0.965889	0.964452	0.975224	0.975943	0.96553	0.974865	0.94219	0.898743	0.963016	0.975943	0.941113	0.967325	0.962298	0.97702	0.962298	0.960144	0.921724	0.936086	0.974506	0.959425	0.972711	0.944345	0.974147	0.974506	0.88474	0.964093	0.918851	0.969479	0.971275	0.967325	0.975943	0.992101	0.975943	0.987792	0.936445	0.941831	0.95368	0.960144	0.953321	0.949372	0.894434	0.975943	0.97702	0.960503	0.960144	0.966248	0.975943	0.975583	0.97702	0.964452	0.975224	0.975224	0.987074	0.97702	0.974865	0.966607	0.970557	0.964452	0.972711	0.96553	0.951167	0.974506	0.973788	0.973788	0.954039	0.974865	0.974865	0.90018	0.974506	0.939318	0.962657	0.954399	0.931059	0.949013	0.975943	0.963016	0.952244	0.951885	0.974865	0.936804	0.9386	0.965889	0.945781	0.964811	0.965171	0.965171	0.961939	0.974865	0.963016	0.963016	0.961221	0.975583	0.975583	0.97702	0.974865	0.97307	0.973788	0.950808	0.986715	0.965889	0.955117	0.952962	0.923878	0.966966	0.91921	0.965889	0.950808	0.967684	0.931418	0.963016	0.950449	0.966966	0.932136	0.954039	0.964093	0.939318	0.95009	0.964093	0.947576	0.999282	0.996409	0.98456	0.966966	0.915978	0.969479	0.918851	0.96553	0.955117	0.964811	0.95009	0.963375	0.919569	0.987433	0.964093	0.957989	0.972352	0.974865	0.975583	0.932855	0.965889	0.878995	0.893357	0.885099	0.968402	0.951167	0.900539	0.918851	0.918492	0.950808	0.96553	0.939318	0.962657	0.961221	0.961939	0.96553	0.987433	0.96553	0.984919	0.987792	0.89228	0.976661	0.985996	0.912747	0.918133	0.991382	0.91526	0.905566	0.986355	0.975583	0.949731	0.940395	0.951885	0.937882	0.959425	0.964452	0.965889	0.886535	0.983124	0.964093	0.954399	0.967684	0.977379	0.987792	0.955835	0.91921	0.996409	0.885458	0.986355	0.992819	0.96553	0.96553	0.961939	0.987074	0.979892	0.941472	0.992819	0.987792	0.945422	0.967325	1	0.960503	0.912747	0.985637	0.986715	0.951526	0.913106	0.978815	0.950449	0.966248	0.946858	0.968402	0.96553	0.998564	0.963016	0.961221	0.987792	0.988869	0.95763	0.99246	0.919569	0.974147	0.959425	0.978815	0.968402	0.881867	0.974147	0.987433	0.982765	0.999282	0.975583	0.974865	0.975583	0.986715	0.941831	0.918492	0.96553	0.982765	0.975583	0.950808	0.963375	0.977379	0.941472	0.952603	0.949372	0.966607	0.96553	0.910952	0.904847	0.917415	0.924955	0.959785	0.918492	0.968402	0.896948	0.974865	0.98061	0.998205	0.951885	0.964452	0.920287	0.960862	0.964093	0.97702	0.969838	0.952962	0.931059	0.915978	0.917415	0.967684	0.886176	0.934291	0.968402	0.969479	0.918133	0.964093	0.966966	0.950449	0.974506	0.918492	0.916697	0.949013	0.988151	0.926391	0.92316	0.918851	0.927469	0.970557	0.913824	0.893716	0.964811	0.950449	0.96158	0.962657	0.969479	0.959066	0.931777	0.951167	0.96158	0.963016	0.959066	0.944704	0.948294	0.972352	0.964811	0.925673	0.944704	0.999282	0.938959	0.965171	0.930341	0.960862	0.957989	0.999282	0.962298	0.951167	0.986355	0.918851	0.905566	0.963016	0.917774	0.95009	0.918851	0.95368	0.969479	0.992101	0.961221	0.975943	0.973788	0.975224	0.967325	0.973788	0.966607	0.932136	0.964452	0.963016	0.973788	0.973788	0.895153	0.975583	0.942549	0.941113	0.950449	0.960503	0.977738	0.966248	0.986355	0.882226	0.920287	0.903411	0.902334	0.919928	0.967684	0.965171	0.974865	0.99246	0.986715	0.997487	0.960862	0.960144	0.961221	0.959425	0.918851	0.968043	0.963734	0.965171	0.91921	0.91921	0.940036	0.914183	0.917056	0.890485	0.889767	0.914183	0.913824
CLO_CA7142AA	0.933573	0.987792	0.987074	0.990305	0.991741	0.988151	0.977738	0.977379	0.978456	0.994973	0.98061	0.98061	0.991382	0.990305	0.991382	0.991741	0.977379	0.99605	0.978456	0.987074	0.99246	0.991741	0.978097	0.973429	0.967684	0.976302	0.977379	0.991741	0.978456	0.979533	0.981329	0.96553	0.983483	0.978456	0.981688	0.979533	0.978097	0.975224	0.999282	0.978456	0.98061	0.977738	0.988151	0.98061	0.980251	0.99246	0.978456	0.98061	0.991741	0.977379	0.975943	0.975224	0.979533	0.978815	0.98061	0.994973	0.989587	0.980251	0.984201	0.985637	0.989946	0.968761	0.976302	0.986715	0.966607	0.983483	0.980251	0.934291	0.991741	0.983483	0.977379	0.967684	0.979892	0.99605	0.96912	0.991382	0.968761	0.936804	0.936445	0.985996	0.993537	0.977379	0.988151	0.998205	0.98061	0.944704	0.978456	0.98456	0.918133	0.985278	0.978456	0.98061	0.993896	0.919569	0.981329	0.979533	0.990664	0.991741	0.956194	0.978456	0.967684	0.978815	0.982765	0.980251	0.979892	0.977738	0.975224	0.974506	0.981688	0.981329	0.981688	0.981329	0.979533	0.968043	0.982765	0.992101	0.979533	0.989946	0.994973	0.983483	0.959066	0.978097	0.968043	0.994973	0.969479	0.964093	0.964093	0.979174	0.974506	0.993896	0.976302	0.963734	0.965889	0.977379	0.979174	0.963016	0.991382	0.990305	0.985996	0.990664	0.991741	0.975224	0.979533	0.963016	0.98061	0.980251	0.980251	0.955835	0.976661	0.971634	0.97307	0.968402	0.98851	0.979533	0.968043	0.964811	0.977379	0.979533	0.989946	0.962298	0.989587	0.991023	0.990664	0.983483	0.989946	0.978456	0.958348	0.993896	0.993896	0.979533	0.991741	0.968761	0.967325	0.968761	0.979533	0.912388	0.991741	0.976661	0.967684	0.94614	0.976302	0.903052	0.967325	0.901616	0.939677	0.967325	0.979533	0.979533	0.959785	0.978456	0.901616	0.957989	0.968043	0.968043	0.994973	0.931777	0.985637	0.958348	0.967684	0.96158	0.977379	0.967684	0.937882	0.977379	0.987792	0.991382	0.972711	0.971993	0.976302	0.984919	0.987792	0.978815	0.981688	0.978097	0.987792	0.988151	0.985996	0.97307	0.985637	0.977379	0.985996	0.889048	0.976661	0.991382	0.987433	0.987792	0.979892	0.978456	0.968043	0.978097	0.987792	0.944704	0.989228	0.967325	0.976661	0.971993	0.990305	0.98061	0.981688	0.991382	0.977379	0.955476	0.978097	0.969838	0.935727	0.959066	0.940036	0.921724	0.959066	0.914183	0.965889	0.993537	0.97702	0.966248	0.978815	0.964093	0.977738	0.978456	0.979533	0.98456	0.990664	0.98061	0.918851	0.954039	0.979533	0.990305	0.968761	0.985637	0.993896	0.989228	0.981688	0.979533	0.964452	0.978456	0.980969	0.895512	0.98061	0.976302	0.975583	0.976661	0.963016	0.977738	0.978456	0.971634	0.963734	0.966607	0.964093	0.974147	0.966966	0.976302	0.96553	0.965171	0.979533	0.971993	0.978097	0.976661	0.973788	0.977379	0.979174	0.977379	0.936804	0.936445	0.935727	0.936445	0.978456	0.976302	0.97702	0.992101	0.981688	0.983483	0.988151	0.978815	0.984919	0.975224	0.998205	0.979533	0.979533	0.992819	0.978456	0.99605	0.984919	0.968043	0.968043	0.986715	0.968043	0.990664	0.902334	0.978097	0.968402	0.936804	0.935009	0.958348	0.971275	0.986715	0.980251	0.985637	0.983124	0.98061	0.991382	0.988151	0.976661	0.98061	0.979533	0.981329	0.979174	0.986715	0.994614	0.980251	0.994973	0.967684	0.986715	0.985637	0.987792	0.983842	0.94614	0.994973	0.976661	0.956912	0.963016	0.964452	0.98061	0.978097	0.989946	0.988151	0.976661	0.977738	0.972352	0.975583	0.98061	0.98061	0.978456	0.97702	0.976302	0.97702	0.976661	0.981329	0.985637	0.982406	0.987433	0.983483	0.981329	0.96912	0.962298	0.95009	0.964811	0.965171	0.989228	0.977379	0.984201	0.979892	0.982765	0.979174	0.959066	0.901975	0.947935	0.910952	0.89228	0.998923	0.875404	0.965171	0.958348	0.98061	0.98851	0.976302	0.989946	0.979533	0.976302	0.977379	0.978097	0.978456	0.979533	0.990305	0.978097	0.98851	0.980251	0.975224	0.95763	0.991382	0.974147	0.989587	0.901975	0.935368	0.902334	0.897307	0.93465	0.977738	0.991023	0.975943	0.959066	0.930341	0.933932	0.964452	0.991382	0.931777	0.964452	0.981329	0.976302	0.979174	0.902334	0.990305	0.920287	0.902693	0.978097	0.977738	0.991741	0.993896	0.970916	0.942908	0.963734	0.979174	0.967684	0.961221	0.861759	0.978097	0.860682	0.959425	0.915978	0.864991	0.993178	0.9386	0.947935	0.987792	0.902693	0.979892	0.89228	0.978815	0.979174	0.980251	0.962298	0.979174	0.980251	0.980251	0.980251	0.978815	0.971275	0.979174	0.972711	0.970557	0.977738	0.959066	0.89228	0.98061	0.977379	0.980251	0.96553	0.979533	0.978815	0.980251	0.98061	0.982406	0.980251	0.974865	0.980251	0.965171	0.954039	0.979892	0.976302	0.98061	0.974147	0.935368	0.966607	0.964811	0.964093	0.986715	0.98061	0.947935	0.976661	0.976661	0.978456	0.976302	0.974865	0.970557	0.979892	0.980251	0.979533	0.999282	0.987792	0.985996	0.994973	0.987433	0.954399	0.998205	0.854937	0.993896	0.931418	0.887253	0.931777	0.903052	0.979174	0.935727	0.945781	0.921364	0.981329	0.961221	0.942549	0.921005	0.895512	0.935727	0.97702	0.967684	0.953321	0.956553	0.920287	0.973788	0.936445	0.921005	0.99605	0.978456	0.974506	0.998205	0.98851	0.978456	0.998205	0.981688	0.979533	0.978097	0.990305	0.991382	0.978097	0.973788	0.984201	0.981329	0.961221	0.921724	0.977379	0.990664	0.98851	0.986715	0.986715	0.970916	0.987074	0.902334	0.968761	0.861759	0.942908	0.972711	0.973429	0.962298	0.963375	0.964093	0.932855	0.971634	0.952603	0.867145	0.967325	0.97702	0.981329	0.991741	0.991023	0.979892	0.989946	0.993537	0.936086	0.925314	0.845601	0.884381	0.977379	0.978456	0.989228	0.978456	0.981688	0.978097	0.914183	0.995691	0.987792	0.986715	0.980251	0.964811	0.876122	0.99605	0.977379	0.989587	0.977738	0.977379	0.981329	0.978456	0.982047	0.972711	0.989587	0.978815	0.98061	0.987433	0.977379	0.98061	0.998205	0.992819	0.975583	0.977379	0.991382	0.978097	0.98061	0.979892	0.959066	0.979533	0.98851	0.976302	0.992819	0.966248	0.981688	0.978815	0.980251	0.947576	0.989946	0.977379	0.977379	0.981688	0.966248	0.99605	0.963734	0.984919	0.97702	0.986715	0.964093	0.987792	0.984919	0.970197	0.975224	0.976302	0.987433	0.968761	0.978097	0.975943	0.979533	0.968402	0.964452	0.987792	0.986715	0.959066	0.979533	0.98061	0.966248	0.976661	0.966966	0.973429	0.966966	0.976661	0.975943	0.99246	0.976661	0.967325	0.98456	0.963016	0.966966	0.964452	0.97702	0.989946	0.978815	0.99605	0.979533	0.977379	0.978097	0.989587	0.968043	0.981329	0.936445	0.979533	0.975224	0.979174	0.978456	0.975583	0.978815	0.971993	0.951885	0.978097	0.989587	0.979174	0.981688	0.979533	0.987074	0.970916	0.978456	0.978456	0.98851	0.948294	0.978097	0.977379	0.964093	0.963734	0.868582	0.991023	0.976661	0.963375	0.976302	0.985996	0.991382	0.964452	0.984919	0.986715	0.967684	0.978097	0.964452	0.977379	0.964811	0.979174	0.986355	0.991741	0.979892	0.991741	0.973429	0.977738	0.972711	0.97307	0.976661	0.978097	0.867145	0.968043	0.98851	0.891562	0.977379	0.987792	0.976661	0.979533	0.988151	0.967325	0.956553	0.995332	0.985996	0.985637	0.978456	0.975943	0.976302	0.978097	0.993896	0.949013	0.973788	0.977379	0.99246	0.990305	0.991741	0.858528	0.994973	0.99605	0.985637	0.964093	0.983842	0.978456	0.970557	0.98061	0.992819	0.990305	0.97307	0.976302	0.956912	0.98061	0.977738	0.977379	0.979174	0.978097	0.955835	0.968761	0.978097	0.98061	0.980251	0.983483	0.97702	0.978815	0.979533	0.989228	0.976302	0.947217	0.978456	0.978815	0.978815	0.977738	0.990664	0.98061	0.977379	0.902693	0.976302	0.98061	0.985637	0.987433	0.984919	0.977738	0.976302	0.989946	0.963375	0.985637	0.994973	0.994973	0.878995	0.951885	0.978815	0.994973	0.983842	0.979533	0.987792	0.977379	0.978097	0.969838	0.978456	0.961939	0.978097	0.971634	0.963734	0.985996	0.963734	0.978815	0.977379	0.978097	0.995691	0.995691	0.90377	0.978097	0.977738	0.995691	0.993896	0.979174	0.987433	0.990664	0.981329	0.999282	0.973788	0.973788	0.976302	0.965171	0.98061	0.83447	0.965889	0.871813	0.998564	0.998923	0.998923	0.965171	0.96158	0.993537	0.867145	0.918851	0.99605	0.98061	0.978097	0.990305	0.980251	0.980251	0.991741	0.937163	0.959066	0.99605	0.946499	0.929982	0.902334	0.978815	0.977379	0.987433	0.981329	0.990664	0.98456	0.943627	0.985278	0.978456	0.987074	0.972352	0.901616	0.978097	0.857092	0.930341	0.924955	0.9386	0.977379	0.907361	0.941472	0.936445	0.969479	0.96158	0.921005	0.941113	0.931418	0.875763	0.949013	0.974147	0.984201	0.942549	0.962657	0.886894	0.914183	0.974147	0.970557	0.944345	0.940036	0.933573	0.990664	0.9307	0.926032	0.933573	0.931418	0.942908	0.936086	0.971275	0.941472	0.960862	0.995691	0.995691	0.995691	0.995691	0.994973	0.96158	0.958348	0.960862	0.99605	0.91921	0.979174	0.979174	0.978815	0.954399	0.956194	0.98061	0.980251	0.942549	0.985637	0.983483	0.982765	0.987074	0.975583	0.979174	0.973788	0.943627	0.893716	0.986715	0.987792	0.985278	0.969838	0.979533	0.980251	0.972352	0.955835	0.943627	0.979174	0.900898	0.935368	0.941113	0.935009	0.960503	0.94219	0.901616	0.984919	0.96553	0.987433	0.964452	0.977738	0.987433	0.968761	0.942908	0.935009	0.921364	0.935368	0.96912	0.965889	0.971275	0.966966	0.935368	0.936445	0.901975	0.906643	0.949731	0.977379	0.96553	0.982406	0.985996	0.971634	0.9386	0.906284	0.935368	0.987792	0.997846	0.963734	0.914183	0.944345	0.937522	0.998923	0.998205	0.998205	0.991382	0.956194	0.990305	0.991382	0.931777	0.936086	0.923519	0.92675	0.916338	0.987792	0.952962	0.987792	0.987792	0.976661	0.975583	0.971275	0.975224	0.975224	0.965889	0.991023	0.990664	0.997487	0.996409	0.997846	0.997846	0.997127	0.967325	0.954758	0.964452	0.967684	0.980251	0.991023	0.944704	0.979533	0.980251	0.967325	0.919569	0.997846	0.990305	0.990305	0.975583	0.990664	0.98851	0.988869	0.989946	0.963734	0.91167	0.94614	0.978456	0.977738	0.943268	0.956912	0.970916	0.959425	0.98061	0.967325	0.951167	0.870377	0.994973	0.960862	0.986355	0.929982	0.993896	0.971634	0.979174	0.965171	0.990664	0.968043	0.990664	0.968043	0.912029	0.963375	0.977379	0.964093	0.962298	0.981329	0.971993	0.959425	0.987433	0.96158	0.960503	0.95763	0.955835	0.987433	0.979533	0.974865	0.962657	0.986715	0.987433	0.991741	0.987792	0.978097	0.987433	0.963016	0.979174	0.987792	0.991382	0.987433	0.954758	0.947217	0.968402	0.987433	0.956194	0.991382	0.991023	0.98061	0.947217	0.987074	0.995332	0.978097	0.979533	0.979174	0.979174	0.981688	0.978456	0.978456	0.942549	0.994255	0.985637	0.979174	0.930341	0.991023	0.893357	0.978815	0.97702	0.991023	0.978456	0.964811	0.979174	0.959785	0.988151	0.989228	0.995332	0.943986	0.994614	0.998564	0.985637	0.991382	0.999282	0.985637	0.966966	0.985996	0.942549	0.978456	0.978097	0.979174	0.980251	0.988151	0.991023	0.98061	0.99246	0.979892	0.979892	0.975943	0.977379	0.978815	0.976302	0.991741	0.982047	0.998923	0.979174	0.987074	0.973788	0.987792	0.949013	0.962298	0.98061	0.980251	0.98061	0.892998	0.987792	0.979892	0.967684	0.96158	0.961939	0.987792	0.987433	0.974506	0.98061	0.987792	0.989587	0.956194	0.980251	0.987433	0.987433	0.979533	0.987433	0.922083	0.866786	0.962298	0.990664	0.987433	0.95763	0.987792	0.980251	0.987433	0.955835	0.956194	0.973788	0.991382	0.987792	0.987792	0.995691	0.987792	0.987433	0.987433	0.990664	0.987433	0.98061	0.995691	0.991382	0.995691	0.968402	0.991023	0.962657	0.991382	0.987433	0.987792	0.955835	0.974865	0.987433	0.987433	0.959425	0.987792	0.987433	0.97307	0.940036	0.980251	0.987792	0.979533	0.987433	0.991382	0.987074	0.987433	0.974865	0.987792	0.989946	0.987433	0.990305	0.987074	0.991382	0.958348	0.976302	0.963375	0.980969	0.907361	0.979892	0.976302	0.981329	0.991382	0.975943	0.980251	0.94614	0.979533	0.979533	0.972352	0.947217	0.968043	0.962298	0.978815	0.981688	0.974865	0.98851	0.993896	0.99605	0.901975	0.998923	0.979533	0.990664	0.966966	0.896948	0.987074	0.995332	0.979533	0.997127	0.968402	0.987433	0.943627	0.995691	0.997127	0.980251	0.998205	0.968043	0.980251	0.98061	0.98061	0.980251	0.998205	0.959425	0.991023	0.980251	0.959066	0.959066	0.982406	0.966607	0.957989	0.936445	0.94614	0.890844	0.974147	0.910952	0.963734	0.940036	0.974506	0.98061	0.944704	0.992101	0.901616	0.928905	0.901975	0.963734	0.851706	0.942549	0.931059	0.956912	0.991382	0.901257	0.99605	0.928905	0.986355	0.991741	0.902693	0.992819	0.941113	0.902693	0.990664	0.965889	0.901616	0.901975	0.973788	0.964093	0.987433	0.903052	0.940395	0.878995	0.991382	0.974147	0.971275	0.989946	0.972711	0.982406	0.902693	0.99605	0.992101	0.964811	0.919928	0.993537	0.91921	0.992819	0.989228	0.989587	0.977738	0.975943	0.935368	0.977379	0.951167	0.923519	0.991023	0.975583	0.973788	0.933573	0.975224	0.987792	0.981688	0.947217	0.988151	0.980251	0.961221	0.964093	0.98061	0.941113	0.995691	0.994973	0.968043	0.986355	0.947576	0.979533	0.991741	0.980251	0.94614	0.972711	0.965171	0.978097	0.956912	0.972711	0.966248	0.947935	0.9386	0.96912	0.96158	0.967325	0.97702	0.95009	0.991382	0.987433	0.968043	0.978815	0.991382	0.987792	0.980251	0.901616	0.989946	0.980251	0.978815	0.968402	0.977379	0.972711	0.967684	0.995691	0.968402	0.901616	0.979533	0.991023	0.942549	0.932855	0.979892	0.995691	0.975943	0.968043	0.984919	0.987074	0.951167	0.915978	0.935727	0.932496	0.902693	0.915978	0.930341	0.970557	0.950449	0.979533	0.981688	0.985637	0.986355	0.988151	0.916338	0.991382	0.962657	0.987792	0.986355	0.994973	0.994973	0.974865	0.995691	0.985996	0.971634	0.98851	0.929982	0.97702	0.977738	0.933573	0.935009	0.996409	0.977379	0.980251	0.98851	0.979533	0.991382	0.985278	0.977379	0.978097	0.991741	0.978097	0.919928	0.913824	0.988869	0.978815	0.952244	0.950808	0.987074	0.977379	0.987792	0.986715	0.895871	0.952603	0.977379	0.983842	0.977379	0.974506	0.978815	0.983842	0.906643	0.99605	0.902334	0.942549	0.986355	0.971993	0.980251	0.954758	0.98061	0.967684	0.939677	0.970197	0.982047	0.985278	0.981688	0.979533	0.876481	0.980251	0.978815	0.998564	0.998205	0.99246	0.98061	0.980251	0.979174	0.96912	0.977738	0.978456	0.948294	0.979174	0.977379	0.992819	0.974147	0.990664	0.978097	0.956194	0.98061	0.978456	0.978456	0.977738	0.978456	0.977738	0.977379	0.913106	0.977738	0.959066	0.987792	0.982406	0.961939	0.978815	0.98061	0.997127	0.982406	0.982047	0.977379	0.955835	0.951167	0.991382	0.934291	0.991023	0.991382	0.991382	0.988151	0.979533	0.994973	0.994973	0.99246	0.980969	0.980251	0.979533	0.979533	0.978456	0.978456	0.975943	0.95763	0.993537	0.95763	0.930341	0.897307	0.991382	0.901616	0.989946	0.972352	0.939318	0.949372	0.988151	0.974147	0.991741	0.955476	0.966607	0.931777	0.953321	0.971275	0.931777	0.970557	0.959785	0.959785	0.948654	0.991741	0.895153	0.942549	0.901616	0.949731	0.979533	0.941113	0.971275	0.946858	0.901616	0.958348	0.995691	0.965171	0.974506	0.977738	0.978097	0.94614	0.990664	0.854578	0.872172	0.862478	0.936445	0.973788	0.891562	0.901257	0.902693	0.929264	0.991023	0.918851	0.951167	0.985996	0.987074	0.991023	0.948294	0.940395	0.948294	0.967684	0.864991	0.940395	0.958707	0.892998	0.902693	0.954399	0.933214	0.926032	0.952603	0.948294	0.970916	0.964811	0.974865	0.965171	0.930341	0.9307	0.969838	0.874327	0.945063	0.929264	0.979533	0.936086	0.939677	0.967684	0.963734	0.903052	0.95763	0.906284	0.956553	0.963016	0.991741	0.935009	0.987074	0.967325	0.941831	0.92316	0.965171	0.948654	0.933573	0.971634	0.960503	1	0.90018	0.949013	0.968043	0.974506	0.933214	0.949372	0.974147	0.991382	0.970916	0.941472	0.991741	0.961221	0.933932	0.999282	0.948654	0.968761	0.926032	0.96553	0.891921	0.944704	0.985996	0.972352	0.988151	0.903411	0.936445	0.968043	0.955117	0.959785	0.948294	0.979174	0.978097	0.967325	0.968043	0.89623	0.991382	0.966607	0.978815	0.980251	0.966248	0.974865	0.957271	0.942908	0.947935	0.991382	0.991382	0.891921	0.925673	0.901257	0.90772	0.9307	0.902693	0.953321	0.870736	0.979533	0.975224	0.96158	0.984201	0.990664	0.901975	0.985996	0.99605	0.977379	0.974506	0.981329	0.959066	0.90018	0.899461	0.945063	0.863914	0.922083	0.989228	0.96912	0.901975	0.989228	0.962657	0.98061	0.979174	0.902334	0.900539	0.986355	0.960862	0.937163	0.951885	0.918133	0.938241	0.975224	0.940395	0.875763	0.990305	0.98851	0.988869	0.987433	0.936804	0.924955	0.910952	0.929623	0.986715	0.988151	0.997127	0.92316	0.945422	0.972352	0.983483	0.905925	0.974865	0.959785	0.918492	0.991382	0.966966	0.985637	0.94614	0.959785	0.993896	0.979533	0.966966	0.902334	0.883303	0.988151	0.901975	0.972352	0.901616	0.982047	0.942549	0.963734	0.998923	0.974147	0.978456	0.977738	0.992819	0.978456	0.991741	0.943268	0.989587	0.994973	0.940754	0.979174	0.871454	0.978815	0.956194	0.951526	0.98061	0.985637	0.974506	0.991382	0.95763	0.85781	0.905206	0.886176	0.886894	0.901975	0.9386	0.936086	0.978097	0.955117	0.947576	0.960144	0.998923	0.998205	0.999282	0.997127	0.902693	0.937882	0.991741	0.989946	0.903052	0.902334	0.940036	0.933573	0.935009	0.908438	0.877558	0.932855	0.935009
CLO_CA7156AA	0.852783	0.898025	0.897307	0.898743	0.900539	0.898384	0.897666	0.899461	0.898384	0.901257	0.898384	0.898384	0.89982	0.898743	0.901975	0.90018	0.895153	0.902334	0.898743	0.899461	0.900898	0.90018	0.897666	0.894075	0.887253	0.896589	0.897307	0.900539	0.899102	0.897666	0.915978	0.915978	0.901257	0.898384	0.917056	0.899461	0.895871	0.897307	0.900898	0.898384	0.898384	0.901616	0.896948	0.91526	0.91526	0.900898	0.898384	0.915978	0.900539	0.895153	0.89623	0.918133	0.897666	0.898743	0.91526	0.903411	0.901616	0.914901	0.904129	0.90018	0.898743	0.888689	0.896948	0.896948	0.88833	0.901975	0.907361	0.855655	0.900898	0.901975	0.897666	0.911311	0.907361	0.902334	0.911311	0.89982	0.91167	0.854578	0.854578	0.89623	0.901975	0.88833	0.898384	0.89982	0.898384	0.917056	0.900539	0.903052	0.96912	0.903052	0.913824	0.915978	0.904488	0.956553	0.916697	0.897666	0.901257	0.90018	0.899102	0.899461	0.910592	0.900539	0.903052	0.898384	0.897666	0.89982	0.923519	0.908438	0.918492	0.916697	0.917056	0.917056	0.897307	0.910233	0.910592	0.900539	0.897307	0.898384	0.901257	0.89228	0.909156	0.900898	0.876481	0.901257	0.911311	0.917056	0.916338	0.88474	0.907361	0.902334	0.896948	0.916697	0.908079	0.897307	0.899461	0.871454	0.900539	0.903052	0.90018	0.901257	0.90018	0.895512	0.897666	0.87289	0.898384	0.899461	0.899461	0.906643	0.892998	0.90772	0.893716	0.910592	0.903411	0.899102	0.910233	0.916697	0.895512	0.897307	0.898743	0.918133	0.901616	0.899461	0.899461	0.901975	0.901616	0.898384	0.911311	0.902334	0.90018	0.899461	0.90018	0.91167	0.908438	0.910952	0.899461	0.972352	0.90018	0.894794	0.912747	0.936086	0.896948	0.97307	0.887971	0.974506	0.938241	0.887971	0.899461	0.899461	0.912747	0.898743	0.974506	0.92316	0.910952	0.910233	0.899461	0.925314	0.895871	0.92316	0.913465	0.916697	0.897666	0.911311	0.91167	0.897307	0.901975	0.89982	0.892639	0.89623	0.899461	0.895512	0.898025	0.900539	0.917056	0.90018	0.898025	0.898384	0.89623	0.908438	0.895871	0.897307	0.89623	0.959066	0.902693	0.89982	0.898384	0.898025	0.897666	0.898384	0.911311	0.90018	0.898025	0.917056	0.897666	0.909515	0.899461	0.916697	0.898743	0.915978	0.916697	0.89982	0.898743	0.87684	0.904488	0.885099	0.876122	0.910233	0.890844	0.954399	0.921364	0.835548	0.908079	0.901975	0.902693	0.886176	0.900539	0.917056	0.897666	0.899461	0.897666	0.896948	0.899461	0.91526	0.946499	0.915619	0.897307	0.900898	0.911311	0.904129	0.90018	0.898025	0.917056	0.914901	0.916697	0.898384	0.914542	0.941113	0.898384	0.89623	0.901616	0.897307	0.918133	0.89982	0.898743	0.905925	0.917056	0.910952	0.916697	0.904847	0.912388	0.901616	0.885099	0.871813	0.914901	0.910233	0.897666	0.902693	0.895512	0.899461	0.89982	0.897307	0.854578	0.854578	0.85386	0.854578	0.920287	0.897666	0.898743	0.900898	0.917056	0.901975	0.898384	0.915978	0.901616	0.905925	0.901975	0.900539	0.897307	0.901257	0.894434	0.904129	0.895153	0.910233	0.910952	0.896948	0.910592	0.899461	0.974506	0.900539	0.881149	0.854578	0.853142	0.908797	0.914901	0.899102	0.898025	0.895871	0.907361	0.898384	0.901975	0.903411	0.902693	0.91526	0.914542	0.916697	0.898743	0.905206	0.900898	0.898384	0.901257	0.885099	0.899102	0.895871	0.898025	0.892639	0.918492	0.901257	0.911311	0.901975	0.914183	0.886176	0.915978	0.901975	0.902693	0.898384	0.897307	0.897666	0.905925	0.897307	0.918133	0.915978	0.913824	0.912388	0.897666	0.896948	0.897666	0.916697	0.898743	0.903411	0.897666	0.892998	0.904488	0.913106	0.921724	0.919928	0.91526	0.915619	0.897666	0.897307	0.90772	0.898384	0.893357	0.897307	0.909874	0.971993	0.940395	0.980969	0.946858	0.900539	0.927469	0.917415	0.925314	0.91526	0.899102	0.901975	0.898384	0.898384	0.900539	0.897307	0.898743	0.898384	0.916697	0.899461	0.913465	0.90377	0.898025	0.892998	0.93465	0.90018	0.917415	0.898384	0.974147	0.9386	0.972352	0.967684	0.935727	0.895512	0.900539	0.90377	0.919928	0.941472	0.932496	0.916697	0.90018	0.940036	0.916697	0.916697	0.91167	0.914901	0.972711	0.899102	0.945063	0.97307	0.887612	0.895512	0.90018	0.90018	0.887253	0.915619	0.928546	0.900539	0.910592	0.917056	0.932136	0.898743	0.929623	0.926391	0.936445	0.937163	0.901975	0.933573	0.920646	0.898384	0.820467	0.898025	0.964452	0.898384	0.898384	0.898384	0.913465	0.897307	0.898384	0.898384	0.898025	0.899461	0.889767	0.897307	0.904488	0.889408	0.900539	0.922083	0.962657	0.898384	0.895871	0.898384	0.915619	0.898384	0.898743	0.898384	0.917774	0.902693	0.898384	0.904847	0.898384	0.895512	0.914542	0.898384	0.903411	0.898384	0.892639	0.938241	0.88833	0.916697	0.92675	0.899102	0.898384	0.907361	0.898384	0.898025	0.899102	0.897666	0.904847	0.889048	0.898384	0.898384	0.897666	0.900898	0.898384	0.892639	0.898743	0.897666	0.913824	0.89982	0.925314	0.896948	0.940036	0.957271	0.940036	0.97307	0.914183	0.935727	0.921005	0.942549	0.916697	0.911311	0.936086	0.915978	0.967684	0.935727	0.897307	0.887612	0.9307	0.926391	0.941831	0.916697	0.854578	0.915978	0.902334	0.898384	0.89623	0.901975	0.90377	0.898384	0.89982	0.917056	0.899461	0.898743	0.901257	0.90018	0.900539	0.907361	0.890126	0.901975	0.911311	0.844883	0.912747	0.90377	0.898743	0.896948	0.896948	0.892998	0.899461	0.973429	0.91167	0.934291	0.921724	0.899102	0.900898	0.918851	0.917056	0.916697	0.92675	0.908079	0.916697	0.919928	0.887253	0.898743	0.915978	0.90018	0.899461	0.898384	0.898743	0.901975	0.855655	0.967684	0.91921	0.956912	0.901616	0.899461	0.897666	0.898384	0.917056	0.898384	0.946858	0.902334	0.898025	0.896948	0.898384	0.91526	0.946858	0.902334	0.898025	0.90018	0.898384	0.895153	0.901975	0.898384	0.916697	0.902693	0.902334	0.900539	0.91526	0.898025	0.895512	0.91526	0.900539	0.905566	0.897666	0.895153	0.90018	0.899461	0.91526	0.897666	0.92316	0.897666	0.903052	0.901257	0.901257	0.88833	0.917056	0.914901	0.915978	0.905566	0.898384	0.897666	0.898025	0.917056	0.887971	0.902334	0.917056	0.895153	0.898743	0.899102	0.916697	0.910592	0.897307	0.914183	0.918133	0.900539	0.890844	0.912388	0.913465	0.90377	0.906284	0.911311	0.916697	0.898025	0.896948	0.910233	0.897307	0.91526	0.889048	0.898025	0.910952	0.894075	0.911311	0.896589	0.897666	0.900898	0.896589	0.911311	0.901257	0.91526	0.911311	0.916697	0.896948	0.899102	0.899461	0.902334	0.914901	0.897307	0.901616	0.898743	0.911311	0.89982	0.854578	0.897666	0.905925	0.915619	0.898384	0.907002	0.900539	0.92675	0.904488	0.902693	0.902334	0.900539	0.917056	0.914901	0.904847	0.90772	0.900539	0.898384	0.897307	0.902693	0.897666	0.898025	0.916697	0.916338	0.937522	0.901975	0.89982	0.917056	0.901257	0.900539	0.90018	0.915978	0.893716	0.896948	0.91167	0.898384	0.916697	0.895512	0.915619	0.897666	0.898384	0.90018	0.898025	0.906643	0.908438	0.914542	0.915619	0.894794	0.897307	0.900539	0.943627	0.910233	0.896948	0.940754	0.90018	0.898025	0.882585	0.897307	0.898384	0.889767	0.87684	0.903052	0.89623	0.901616	0.898384	0.898384	0.898384	0.89982	0.902334	0.928905	0.905206	0.901616	0.900898	0.903052	0.900539	0.929264	0.903411	0.901616	0.903411	0.915619	0.902334	0.898384	0.891203	0.917415	0.900898	0.900898	0.893716	0.898384	0.93465	0.91526	0.897307	0.897307	0.914542	0.901616	0.875763	0.91167	0.89982	0.898384	0.898025	0.901975	0.90377	0.896589	0.897666	0.89982	0.89623	0.92316	0.896948	0.898384	0.898743	0.897666	0.901257	0.91526	0.901616	0.972711	0.89623	0.898384	0.903052	0.897666	0.900898	0.912747	0.909515	0.898743	0.915619	0.895871	0.903411	0.901257	0.938241	0.931418	0.896948	0.901257	0.904129	0.897307	0.898025	0.898025	0.899461	0.918851	0.905925	0.882585	0.898384	0.905566	0.916697	0.89623	0.916338	0.898743	0.901616	0.899102	0.902334	0.902334	0.91526	0.900898	0.897666	0.901975	0.900539	0.900539	0.900898	0.901257	0.904129	0.900898	0.916697	0.916697	0.922442	0.92316	0.898384	0.908079	0.92316	0.942908	0.900898	0.900898	0.900898	0.915619	0.928905	0.90018	0.936804	0.831239	0.902334	0.898384	0.898025	0.899102	0.898025	0.898384	0.90018	0.940754	0.908797	0.902334	0.938959	0.925673	0.972711	0.899102	0.897307	0.912747	0.904488	0.901616	0.894794	0.916338	0.895512	0.900539	0.897307	0.892639	0.973788	0.900539	0.928546	0.941472	0.932496	0.924237	0.899461	0.936804	0.935368	0.935009	0.899461	0.928905	0.935727	0.937522	0.939677	0.946499	0.91921	0.917056	0.907002	0.936086	0.929264	0.956912	0.944345	0.901616	0.900898	0.917056	0.937882	0.944345	0.899102	0.939318	0.938959	0.921724	0.92711	0.933573	0.93465	0.91526	0.935009	0.912388	0.901975	0.902334	0.902334	0.902334	0.903411	0.928905	0.932136	0.928187	0.902334	0.935009	0.899102	0.898384	0.900539	0.92711	0.91526	0.898384	0.898384	0.914901	0.895871	0.893716	0.900898	0.904488	0.895871	0.896948	0.890126	0.918133	0.963734	0.896948	0.898025	0.900898	0.888689	0.899461	0.898025	0.890126	0.874686	0.918133	0.897307	0.932496	0.935368	0.937522	0.935727	0.927828	0.914542	0.973788	0.901616	0.926032	0.898025	0.91526	0.897666	0.898025	0.911311	0.935368	0.931418	0.914901	0.936086	0.911311	0.91526	0.907002	0.909156	0.935727	0.939677	0.974147	0.973788	0.928187	0.897307	0.886176	0.902334	0.900539	0.905566	0.893716	0.975583	0.935368	0.898025	0.900898	0.91526	0.958707	0.917056	0.855655	0.900898	0.900898	0.900898	0.90018	0.933932	0.90018	0.89982	0.927469	0.922083	0.931059	0.921364	0.944704	0.898025	0.924596	0.898025	0.898025	0.911311	0.911311	0.916697	0.911311	0.910952	0.92316	0.90018	0.900539	0.899461	0.898743	0.89982	0.899461	0.89982	0.887971	0.92675	0.91526	0.909874	0.898384	0.89982	0.917056	0.916697	0.898384	0.887971	0.945422	0.89982	0.89982	0.89982	0.90377	0.89982	0.898384	0.898743	0.898384	0.917056	0.90772	0.924237	0.897666	0.896948	0.931777	0.883662	0.895153	0.912747	0.91526	0.909156	0.9307	0.944345	0.901257	0.920287	0.898384	0.954039	0.904488	0.906284	0.908438	0.913824	0.90772	0.91167	0.89623	0.91167	0.976302	0.884022	0.901616	0.917056	0.917774	0.917056	0.907361	0.894794	0.897666	0.897307	0.922801	0.92711	0.876122	0.898025	0.898384	0.883662	0.920646	0.897666	0.898025	0.90018	0.898025	0.898025	0.898025	0.920646	0.900539	0.898025	0.90018	0.898025	0.877199	0.880072	0.91167	0.898025	0.876122	0.89982	0.89982	0.898384	0.853142	0.897307	0.902334	0.899461	0.898025	0.898384	0.897666	0.917056	0.899461	0.915619	0.915619	0.900539	0.895871	0.898384	0.950449	0.90018	0.964452	0.897666	0.896948	0.901975	0.899461	0.915619	0.898384	0.922442	0.898743	0.897666	0.901975	0.916697	0.89982	0.90018	0.89623	0.89982	0.900898	0.90018	0.876481	0.89623	0.917056	0.898025	0.898384	0.898384	0.898384	0.898384	0.89982	0.898384	0.900898	0.898025	0.916338	0.900898	0.897307	0.898025	0.902334	0.90018	0.902693	0.900539	0.900539	0.897666	0.916697	0.898025	0.933573	0.920646	0.898743	0.898384	0.898384	0.803232	0.898025	0.898384	0.887253	0.868223	0.919928	0.898025	0.898025	0.908438	0.898384	0.898025	0.901616	0.876122	0.905566	0.897666	0.898025	0.898384	0.898025	0.845242	0.937522	0.882585	0.90018	0.898025	0.887971	0.898025	0.899102	0.898025	0.876122	0.876122	0.907361	0.89982	0.898025	0.898025	0.901975	0.898025	0.898025	0.898025	0.89982	0.898025	0.898384	0.902334	0.89982	0.901975	0.917774	0.899461	0.920646	0.89982	0.897666	0.898025	0.876122	0.883662	0.898025	0.898025	0.89982	0.898025	0.898025	0.900539	0.860323	0.898384	0.898025	0.897307	0.898025	0.89982	0.897666	0.898025	0.883662	0.898025	0.898743	0.898025	0.898743	0.898025	0.89982	0.921724	0.89623	0.915619	0.915978	0.979533	0.897666	0.894434	0.906643	0.90018	0.896589	0.898384	0.938241	0.914901	0.899461	0.91526	0.937163	0.910233	0.920287	0.913824	0.917056	0.903052	0.902693	0.904488	0.902334	0.974147	0.900898	0.897307	0.901616	0.909156	0.943986	0.897307	0.904129	0.897307	0.898743	0.910233	0.898025	0.918133	0.902334	0.903052	0.898384	0.89982	0.910592	0.898384	0.898384	0.898384	0.898384	0.901975	0.922083	0.899461	0.898384	0.912747	0.909874	0.892639	0.916338	0.910952	0.935009	0.936086	0.960862	0.917056	0.97307	0.928546	0.936804	0.917415	0.898384	0.938959	0.900898	0.973788	0.947935	0.971993	0.917056	0.924596	0.936086	0.941472	0.936086	0.900539	0.974147	0.902334	0.947935	0.912388	0.900539	0.972711	0.90018	0.935727	0.981688	0.89982	0.922801	0.971634	0.971993	0.917056	0.933573	0.898025	0.97307	0.935368	0.938241	0.90018	0.917056	0.913824	0.898743	0.915619	0.917774	0.972711	0.90377	0.900898	0.935009	0.94614	0.901975	0.946499	0.901975	0.897666	0.898743	0.897666	0.90377	0.940754	0.898025	0.893357	0.95763	0.89982	0.896948	0.916697	0.932855	0.892998	0.898384	0.917056	0.937163	0.898384	0.915619	0.911311	0.917056	0.898384	0.921724	0.902334	0.901257	0.910952	0.896589	0.927469	0.914901	0.900539	0.898384	0.937163	0.904488	0.922801	0.898743	0.93465	0.915619	0.88833	0.929264	0.937522	0.911311	0.913824	0.910952	0.897307	0.929982	0.904129	0.897666	0.876481	0.899102	0.89982	0.898025	0.898384	0.973788	0.898743	0.898384	0.896589	0.910592	0.910233	0.915619	0.910952	0.902334	0.910952	0.974506	0.897666	0.901975	0.920287	0.905206	0.905206	0.902334	0.90377	0.910233	0.895153	0.899461	0.931059	0.936445	0.93465	0.907002	0.97307	0.936445	0.940754	0.90018	0.859605	0.91921	0.917056	0.90018	0.893357	0.896589	0.902693	0.89982	0.882226	0.898025	0.900539	0.901257	0.901616	0.90377	0.902334	0.89623	0.905566	0.890126	0.913106	0.896948	0.900539	0.907002	0.853142	0.90377	0.901616	0.898384	0.899461	0.897307	0.89982	0.903052	0.899102	0.898384	0.90018	0.899102	0.951526	0.918133	0.898743	0.900539	0.924596	0.932855	0.900898	0.897307	0.900898	0.89982	0.965889	0.938959	0.899461	0.904129	0.895153	0.909874	0.897307	0.901616	0.960503	0.902334	0.972711	0.936086	0.894794	0.908438	0.898384	0.914542	0.898384	0.910233	0.922083	0.904129	0.902334	0.895512	0.902334	0.916697	0.947217	0.898025	0.899461	0.90018	0.90018	0.900898	0.898384	0.898025	0.899461	0.887253	0.897666	0.898384	0.910233	0.899461	0.897666	0.901257	0.90018	0.899102	0.901616	0.937163	0.914901	0.901616	0.89623	0.898384	0.895153	0.899461	0.897307	0.924237	0.897666	0.898025	0.898025	0.905206	0.92316	0.914542	0.898384	0.901257	0.905206	0.916697	0.897307	0.895512	0.900898	0.89982	0.928905	0.89982	0.89982	0.89982	0.896589	0.899461	0.901975	0.901257	0.899102	0.898384	0.898025	0.899461	0.897307	0.89623	0.900539	0.918851	0.923519	0.901975	0.913465	0.928187	0.969479	0.900539	0.974506	0.899461	0.916338	0.9386	0.937163	0.898384	0.917056	0.900539	0.899461	0.923519	0.940036	0.932136	0.91526	0.940036	0.913824	0.912747	0.913465	0.922083	0.900539	0.9386	0.936086	0.971993	0.924237	0.907002	0.935727	0.91526	0.936086	0.973788	0.92316	0.902334	0.898384	0.898743	0.897666	0.899102	0.906284	0.901616	0.926391	0.942908	0.933214	0.93465	0.916697	0.949372	0.950449	0.97307	0.934291	0.901616	0.94614	0.932136	0.903411	0.899461	0.901975	0.912747	0.931777	0.918851	0.910233	0.938959	0.92316	0.922083	0.961221	0.972711	0.914542	0.960144	0.914183	0.906643	0.905566	0.914901	0.91921	0.917774	0.935009	0.926391	0.94219	0.888689	0.936445	0.917415	0.935727	0.889767	0.932496	0.92316	0.910233	0.880072	0.97307	0.912029	0.933573	0.921724	0.917415	0.90018	0.938241	0.904488	0.909874	0.920287	0.954399	0.915619	0.912388	0.928546	0.889767	0.912747	0.90018	1	0.918851	0.913465	0.917415	0.854219	0.908797	0.917056	0.900539	0.913824	0.935009	0.90018	0.911311	0.945063	0.900898	0.912747	0.911311	0.946499	0.915619	0.964452	0.904129	0.907002	0.91526	0.903052	0.91526	0.92316	0.910233	0.905925	0.912029	0.905566	0.897307	0.898384	0.909515	0.876481	0.972711	0.90018	0.911311	0.898743	0.914901	0.88833	0.903052	0.881508	0.898743	0.952244	0.900539	0.90018	0.964452	0.932855	0.971275	0.977738	0.926391	0.97307	0.924596	0.94219	0.899461	0.90377	0.91167	0.902693	0.901257	0.974147	0.898384	0.902334	0.89982	0.89228	0.901616	0.868223	0.970197	0.969479	0.938959	0.932855	0.918851	0.906284	0.904488	0.971993	0.89982	0.928546	0.91526	0.896948	0.972352	0.971275	0.887971	0.911311	0.909515	0.921005	0.96912	0.910592	0.892998	0.942549	0.946499	0.901257	0.891562	0.897307	0.898025	0.93465	0.947576	0.964811	0.934291	0.899102	0.903052	0.903052	0.9386	0.941113	0.918851	0.900898	0.941113	0.905566	0.912747	0.94614	0.89982	0.895153	0.89623	0.937882	0.912747	0.902334	0.89982	0.913824	0.972711	0.95368	0.898384	0.971993	0.916697	0.973788	0.902334	0.936086	0.916697	0.900898	0.900539	0.896589	0.897666	0.905566	0.89623	0.900539	0.915619	0.898384	0.903411	0.898384	0.898743	0.942549	0.898384	0.896948	0.935368	0.915978	0.904847	0.904847	0.89982	0.922801	0.928905	0.977738	0.958348	0.956912	0.974147	0.939677	0.931777	0.901616	0.914901	0.911311	0.910233	0.900898	0.90018	0.900898	0.899102	0.972711	0.913465	0.901616	0.898743	0.97307	0.974506	0.914542	0.85386	0.854937	0.831598	0.899461	0.853142	0.852783
CLO_CA7158AA	0.902334	0.949372	0.948654	0.951167	0.952962	0.949731	0.960862	0.963016	0.961221	0.951885	0.964452	0.964452	0.954758	0.95368	0.952244	0.951885	0.961221	0.952603	0.962298	0.954039	0.953321	0.951885	0.960503	0.957989	0.953321	0.960144	0.961221	0.953321	0.96158	0.963375	0.938241	0.98061	0.962298	0.962298	0.937882	0.963375	0.964452	0.958707	0.949731	0.961939	0.964452	0.967684	0.948654	0.936804	0.937163	0.953321	0.960862	0.937163	0.953321	0.961221	0.959785	0.960503	0.963375	0.961939	0.936804	0.951526	0.952244	0.936445	0.946499	0.951526	0.95368	0.952603	0.959425	0.948294	0.954399	0.939677	0.942908	0.903411	0.952962	0.939677	0.960503	0.972352	0.942908	0.952603	0.975224	0.951526	0.974865	0.90377	0.904129	0.947576	0.952603	0.938959	0.949731	0.949013	0.964452	0.922442	0.962298	0.940754	0.924596	0.946499	0.93465	0.936804	0.950808	0.947576	0.938241	0.963375	0.951167	0.951885	0.965171	0.964452	0.975943	0.961939	0.951167	0.964452	0.963375	0.960862	0.932136	0.9307	0.936086	0.937522	0.937882	0.937522	0.963375	0.973788	0.946499	0.952962	0.963375	0.951167	0.951526	0.945063	0.974506	0.961939	0.928187	0.951526	0.974865	0.979533	0.980251	0.932496	0.931418	0.950808	0.959066	0.982765	0.971993	0.960503	0.96553	0.923519	0.953321	0.951167	0.952244	0.950808	0.952244	0.959066	0.961939	0.921724	0.964452	0.963375	0.962657	0.971993	0.958348	0.971993	0.95763	0.973788	0.955117	0.961939	0.974147	0.979533	0.961221	0.963375	0.950808	0.981329	0.952244	0.951885	0.952244	0.939677	0.953321	0.962298	0.973788	0.950449	0.950449	0.963375	0.951885	0.974865	0.972711	0.973788	0.96553	0.927828	0.951885	0.966607	0.973788	0.953321	0.959425	0.931418	0.951167	0.929982	0.964452	0.951167	0.96553	0.96553	0.985637	0.964452	0.929982	0.987074	0.973429	0.973429	0.947576	0.95368	0.947217	0.986715	0.97307	0.98061	0.960862	0.974865	0.915619	0.960503	0.95763	0.954399	0.956553	0.960144	0.963375	0.946499	0.949372	0.966607	0.937882	0.96158	0.949372	0.949731	0.947576	0.929264	0.947217	0.960144	0.947576	0.921005	0.966607	0.95368	0.949372	0.949372	0.963375	0.962298	0.975224	0.961939	0.947935	0.922442	0.95009	0.972711	0.968043	0.971275	0.95368	0.937163	0.937882	0.951526	0.943986	0.922083	0.937522	0.928546	0.91167	0.96912	0.933573	0.95009	0.957271	0.881508	0.971993	0.952603	0.960144	0.951885	0.962298	0.979533	0.96158	0.96553	0.963375	0.948294	0.951885	0.936804	0.963375	0.992101	0.963375	0.952603	0.975224	0.941831	0.950449	0.95009	0.937882	0.935727	0.98061	0.962298	0.937163	0.892639	0.964452	0.960144	0.96553	0.959425	0.981329	0.96553	0.962298	0.969838	0.979533	0.974865	0.98061	0.968761	0.976302	0.96553	0.951167	0.925314	0.936086	0.952244	0.960503	0.959785	0.959425	0.963375	0.963016	0.961221	0.903411	0.904129	0.903411	0.903411	0.93465	0.942908	0.943986	0.953321	0.937882	0.939677	0.949731	0.935368	0.951885	0.932496	0.948654	0.964452	0.963375	0.952962	0.937882	0.952962	0.952962	0.974147	0.973788	0.948294	0.973788	0.951885	0.933214	0.961939	0.941831	0.90377	0.903411	0.974506	0.936445	0.948294	0.964093	0.951526	0.941472	0.964452	0.952244	0.954758	0.960144	0.936804	0.936086	0.937522	0.962298	0.942908	0.952962	0.964452	0.951885	0.93465	0.948294	0.947217	0.949372	0.943268	0.923878	0.951885	0.965889	0.963016	0.978456	0.952244	0.936804	0.959785	0.95009	0.949731	0.960862	0.960503	0.969838	0.944345	0.936804	0.936804	0.93465	0.933214	0.945063	0.960503	0.960144	0.937522	0.952603	0.949013	0.949013	0.943986	0.955835	0.949731	0.942908	0.998923	0.971275	0.98061	0.95368	0.961221	0.945063	0.964452	0.944345	0.963375	0.975224	0.930341	0.911311	0.935009	0.899461	0.949372	0.87289	0.945422	0.976661	0.937163	0.955117	0.966248	0.951167	0.963375	0.964452	0.960503	0.961221	0.962298	0.936086	0.952244	0.936445	0.950449	0.964093	0.959066	0.961221	0.953321	0.948294	0.950808	0.930341	0.963016	0.933932	0.935009	0.970197	0.963375	0.952962	0.969838	0.964452	0.975224	0.955117	0.98061	0.951885	0.976302	0.979892	0.937522	0.932496	0.936086	0.929982	0.951167	0.965889	0.930341	0.938959	0.961221	0.951885	0.950449	0.937882	0.920287	0.979533	0.962298	0.973788	0.980251	0.889408	0.961939	0.897307	0.975583	0.948654	0.903411	0.951885	0.974147	0.954758	0.949372	0.886535	0.963016	0.932136	0.964452	0.964452	0.964093	0.983124	0.963375	0.964452	0.963734	0.964093	0.965171	0.955835	0.963375	0.970916	0.952244	0.966607	0.988151	0.931777	0.964452	0.961221	0.964093	0.981688	0.964452	0.963016	0.964452	0.939318	0.942908	0.964452	0.970916	0.964452	0.959066	0.992819	0.964452	0.959425	0.964452	0.959066	0.968761	0.954399	0.980251	0.972711	0.948294	0.964452	0.963734	0.943268	0.945422	0.943986	0.945063	0.970916	0.952603	0.964452	0.964093	0.963375	0.949731	0.949372	0.940395	0.945781	0.949013	0.970197	0.948654	0.870736	0.944345	0.976302	0.914542	0.976661	0.9307	0.936086	0.969479	0.956553	0.955117	0.937522	0.987074	0.964452	0.949013	0.932136	0.969838	0.960144	0.951526	0.936445	0.977379	0.954039	0.946858	0.904129	0.948654	0.952603	0.96158	0.943268	0.948654	0.956194	0.962298	0.948654	0.937882	0.963375	0.961221	0.951167	0.952244	0.961221	0.931059	0.954039	0.937882	0.987074	0.892639	0.933573	0.941113	0.95009	0.948294	0.948294	0.939318	0.948654	0.929982	0.954758	0.90018	0.924237	0.945781	0.956194	0.978456	0.980251	0.98061	0.90772	0.971634	0.931059	0.870736	0.953321	0.943986	0.938241	0.954039	0.950808	0.964452	0.953321	0.952603	0.903052	0.923519	0.881149	0.877199	0.961221	0.96553	0.95009	0.962298	0.937882	0.961939	0.910592	0.952244	0.949372	0.948294	0.964452	0.980969	0.906284	0.952603	0.960144	0.95009	0.960144	0.961221	0.939677	0.964452	0.938241	0.966607	0.95009	0.964093	0.936804	0.949372	0.961221	0.936804	0.950449	0.95009	0.95763	0.961221	0.953321	0.961939	0.936804	0.963375	0.97307	0.962657	0.952603	0.963734	0.952962	0.954399	0.937882	0.936086	0.937163	0.928905	0.953321	0.960503	0.960503	0.937882	0.954039	0.952603	0.980251	0.946499	0.943986	0.948294	0.98061	0.945063	0.946499	0.93465	0.960503	0.942908	0.937882	0.974147	0.935009	0.969838	0.943627	0.974865	0.980251	0.949372	0.948294	0.975224	0.963375	0.936804	0.952244	0.943268	0.974865	0.957989	0.974506	0.959066	0.944704	0.953321	0.959785	0.975224	0.952603	0.978097	0.975224	0.979892	0.960144	0.950808	0.963375	0.952603	0.936086	0.961221	0.961221	0.950808	0.974506	0.937522	0.904129	0.963375	0.932496	0.936086	0.960862	0.931777	0.961939	0.931059	0.970557	0.96158	0.949731	0.962298	0.937882	0.935727	0.955476	0.943627	0.962298	0.961939	0.95009	0.954039	0.960503	0.960503	0.98061	0.979174	0.887253	0.951885	0.96553	0.980251	0.959425	0.947576	0.952603	0.980251	0.945422	0.948294	0.974865	0.960503	0.980251	0.961221	0.98061	0.963016	0.949013	0.951885	0.963016	0.954758	0.930341	0.942549	0.972352	0.964093	0.959425	0.962298	0.896948	0.974147	0.948654	0.890485	0.965171	0.949372	0.933573	0.963375	0.949731	0.951167	0.940754	0.951885	0.947576	0.945063	0.96158	0.960503	0.96158	0.961221	0.950449	0.926391	0.931059	0.96553	0.953321	0.953321	0.953321	0.890844	0.951526	0.951167	0.940036	0.981688	0.95009	0.962298	0.954399	0.935009	0.952244	0.955835	0.95763	0.960144	0.92675	0.936804	0.960862	0.960503	0.935368	0.960862	0.939677	0.974147	0.961221	0.964452	0.964093	0.939677	0.958707	0.965889	0.963375	0.954399	0.962298	0.995332	0.96158	0.961939	0.961939	0.960144	0.950808	0.936804	0.961221	0.931059	0.959785	0.964452	0.953321	0.949013	0.946499	0.933932	0.940395	0.951167	0.979533	0.947217	0.951885	0.951526	0.886894	0.921724	0.962298	0.951526	0.946499	0.963375	0.949372	0.959785	0.964093	0.96912	0.942908	0.945781	0.962298	0.929264	0.979892	0.947576	0.979892	0.961221	0.961221	0.96158	0.952603	0.952603	0.868582	0.963734	0.960862	0.952603	0.950808	0.962298	0.949013	0.950808	0.937882	0.949731	0.95009	0.95009	0.93465	0.945781	0.964452	0.870018	0.977738	0.90772	0.949013	0.949731	0.949731	0.981329	0.981329	0.95009	0.888689	0.885817	0.952603	0.964452	0.960862	0.951167	0.964093	0.964452	0.951885	0.964093	0.960144	0.952603	0.956912	0.951167	0.930341	0.962657	0.960503	0.96158	0.943627	0.952244	0.94614	0.921364	0.946858	0.962298	0.948294	0.947576	0.934291	0.966607	0.892998	0.974865	0.945063	0.988151	0.959066	0.924596	0.963375	0.970197	0.927828	0.981329	0.957989	0.963016	0.975943	0.905566	0.997846	0.947217	0.95763	0.964452	0.98061	0.914183	0.950449	0.932855	0.966607	0.922442	0.961939	0.968402	0.950808	0.975224	0.971634	0.948654	0.952603	0.98456	0.970197	0.936804	0.963375	0.985996	0.952244	0.952603	0.952603	0.952603	0.95368	0.981329	0.978097	0.980969	0.952603	0.946858	0.939677	0.962657	0.964093	0.976661	0.936086	0.964452	0.964452	0.920287	0.947217	0.945063	0.960862	0.948654	0.958348	0.963016	0.955117	0.923519	0.933214	0.948294	0.949372	0.94614	0.954039	0.963375	0.964093	0.955835	0.937522	0.923519	0.963016	0.925673	0.96912	0.963016	0.969479	0.98061	0.99246	0.929982	0.952962	0.956912	0.947935	0.98061	0.960862	0.949372	0.975224	0.976302	0.956194	0.949013	0.969479	0.974506	0.971275	0.95368	0.97307	0.969838	0.964811	0.929982	0.927828	0.98061	0.960862	0.938241	0.942908	0.947935	0.929264	0.971275	0.928187	0.96912	0.949372	0.949731	0.980969	0.943986	0.921005	0.904488	0.949731	0.949013	0.949731	0.951885	0.960862	0.951526	0.951526	0.931418	0.92675	0.943268	0.901975	0.938241	0.949372	0.977738	0.949372	0.949372	0.965889	0.965889	0.970916	0.96553	0.965889	0.977738	0.952244	0.952962	0.948654	0.948294	0.948654	0.948294	0.948294	0.951167	0.947576	0.98061	0.973788	0.964452	0.954758	0.921724	0.936804	0.964093	0.950449	0.963016	0.948654	0.954399	0.954399	0.969838	0.955117	0.950449	0.951167	0.950808	0.945781	0.886176	0.994255	0.963375	0.963016	0.967325	0.914183	0.954758	0.985637	0.936804	0.968402	0.983483	0.905566	0.951526	0.979174	0.941472	0.958348	0.954758	0.969479	0.935727	0.976661	0.957989	0.974865	0.94614	0.974865	0.928546	0.94614	0.961221	0.980251	0.955117	0.937882	0.928187	0.964811	0.949013	0.920287	0.944345	0.947935	0.940395	0.949731	0.964093	0.936086	0.941831	0.949372	0.949731	0.951885	0.949372	0.962657	0.949731	0.941831	0.964452	0.949372	0.951885	0.949731	0.941113	0.904129	0.974865	0.949013	0.940395	0.951526	0.951526	0.964452	0.906284	0.948654	0.952244	0.963375	0.963375	0.964452	0.964093	0.937882	0.961939	0.936086	0.920646	0.948654	0.947217	0.962657	0.96553	0.951885	0.921724	0.964452	0.960144	0.952244	0.96553	0.981688	0.964452	0.988151	0.950449	0.950449	0.951885	0.922083	0.946499	0.949731	0.947576	0.951526	0.949731	0.950808	0.927828	0.947576	0.922442	0.964452	0.960862	0.964452	0.964452	0.949731	0.954758	0.964093	0.949731	0.964452	0.937522	0.959785	0.960503	0.964093	0.959785	0.951885	0.942549	0.949372	0.964452	0.949013	0.950449	0.949372	0.95009	0.941831	0.964093	0.964452	0.964452	0.855655	0.949372	0.964452	0.953321	0.918492	0.940754	0.949372	0.949731	0.9307	0.964452	0.949372	0.952244	0.940395	0.945063	0.949013	0.949731	0.964093	0.949013	0.907002	0.884022	0.946858	0.951526	0.949013	0.951526	0.949372	0.963375	0.949731	0.940395	0.940395	0.931059	0.954758	0.949372	0.949372	0.952244	0.949372	0.949731	0.949731	0.951167	0.949372	0.964452	0.952603	0.951885	0.952244	0.940395	0.954399	0.941831	0.951526	0.949013	0.949372	0.940395	0.936086	0.949731	0.949731	0.954399	0.949013	0.949731	0.962298	0.924237	0.964093	0.949372	0.963375	0.949372	0.954758	0.949372	0.949731	0.936086	0.949372	0.951167	0.949731	0.95368	0.949731	0.951526	0.987074	0.960144	0.979533	0.937882	0.934291	0.963375	0.960144	0.940036	0.952603	0.958707	0.964452	0.971275	0.935727	0.963375	0.948654	0.972352	0.974147	0.941113	0.935368	0.937882	0.968761	0.953321	0.954758	0.952603	0.930341	0.949731	0.963375	0.952244	0.97307	0.898384	0.948654	0.946499	0.963375	0.951885	0.973788	0.949731	0.923519	0.952603	0.951885	0.964452	0.948654	0.973788	0.964452	0.964452	0.964452	0.964452	0.950808	0.988151	0.951167	0.964452	0.985637	0.975583	0.943986	0.946499	0.983842	0.970197	0.971275	0.923519	0.947217	0.926391	0.979533	0.975224	0.948654	0.964452	0.965171	0.953321	0.929623	0.951526	0.930341	0.980251	0.887612	0.964811	0.974865	0.960144	0.953321	0.929623	0.952603	0.951526	0.940754	0.953321	0.931059	0.950449	0.976302	0.920287	0.951526	0.981688	0.929982	0.930341	0.946858	0.924596	0.949372	0.931418	0.976302	0.886894	0.951885	0.947217	0.935727	0.951167	0.946499	0.935727	0.931059	0.947576	0.953321	0.943268	0.964452	0.952603	0.963734	0.952603	0.952603	0.95368	0.960862	0.969838	0.968402	0.960503	0.91526	0.955835	0.955117	0.94219	0.946858	0.968043	0.959066	0.949372	0.937882	0.972352	0.949731	0.936445	0.986355	0.979892	0.964452	0.913465	0.952603	0.95368	0.973788	0.946499	0.919569	0.935727	0.953321	0.964452	0.972352	0.970916	0.977379	0.960503	0.960503	0.949013	0.954399	0.97307	0.963375	0.975224	0.983842	0.973429	0.959785	0.920646	0.950808	0.949013	0.928187	0.939318	0.951526	0.949372	0.964093	0.929264	0.954039	0.964452	0.962298	0.973788	0.960503	0.949013	0.973429	0.952962	0.974506	0.929982	0.963375	0.954399	0.99246	0.910592	0.946499	0.952603	0.969838	0.974147	0.946499	0.948654	0.983483	0.948654	0.969838	0.941113	0.931059	0.948654	0.974147	0.964452	0.908438	0.940036	0.937882	0.951526	0.947576	0.951526	0.883662	0.951526	0.948294	0.949372	0.954039	0.951526	0.945422	0.958348	0.952603	0.947576	0.929264	0.938959	0.909874	0.959785	0.966607	0.913106	0.903411	0.946858	0.961221	0.964093	0.950449	0.963375	0.952244	0.951167	0.964452	0.964452	0.954039	0.96158	0.952244	0.887253	0.949731	0.962298	0.929623	0.975943	0.949013	0.963375	0.949013	0.946858	0.935727	0.932855	0.960862	0.94614	0.961221	0.9307	0.962657	0.960503	0.880072	0.952603	0.9307	0.964452	0.959425	0.95368	0.964452	0.992819	0.964452	0.974147	0.927828	0.928187	0.942549	0.946858	0.942549	0.935727	0.906643	0.964452	0.96553	0.949013	0.948654	0.952603	0.964452	0.964093	0.96553	0.952962	0.960862	0.960862	0.988151	0.96553	0.960503	0.952962	0.956912	0.952962	0.961221	0.968761	0.937522	0.960862	0.962298	0.962298	0.941113	0.963375	0.963375	0.886535	0.960862	0.927828	0.949372	0.942908	0.917415	0.935368	0.964452	0.951526	0.940754	0.938241	0.960503	0.927469	0.933573	0.952244	0.934291	0.951167	0.951526	0.951526	0.948294	0.96553	0.951526	0.951526	0.949731	0.964452	0.964093	0.96553	0.963375	0.96158	0.962298	0.947576	0.985996	0.952244	0.960503	0.95368	0.933932	0.953321	0.929264	0.952244	0.947576	0.963375	0.918133	0.949731	0.947217	0.953321	0.918851	0.940036	0.976302	0.942908	0.936804	0.976302	0.944704	0.985637	0.984919	0.996768	0.953321	0.910952	0.964452	0.930341	0.974865	0.943986	0.976302	0.936804	0.972711	0.929623	0.986715	0.952603	0.946499	0.964452	0.961221	0.961939	0.927828	0.952244	0.890844	0.905206	0.897307	0.970916	0.95009	0.906284	0.924596	0.930341	0.939677	0.951885	0.945063	0.949013	0.947576	0.948654	0.951885	0.991382	0.951885	0.999282	0.974147	0.904129	0.98851	0.987074	0.92675	0.930341	0.993537	0.910592	0.89228	0.984201	0.974865	0.936445	0.929623	0.948654	0.943268	0.952603	0.972352	0.954758	0.898025	0.994973	0.967325	0.942908	0.981688	0.989228	0.974147	0.944345	0.931418	0.98456	0.884022	0.985637	0.979174	0.951885	0.96912	0.948294	0.973788	0.991741	0.945063	0.981688	0.991023	0.934291	0.955835	0.985637	0.949013	0.918851	1	0.97307	0.948294	0.900539	0.965171	0.949372	0.952603	0.943627	0.96553	0.951885	0.987074	0.968761	0.949731	0.991382	0.975224	0.971993	0.980969	0.931418	0.960503	0.945781	0.971275	0.954758	0.868582	0.985996	0.974147	0.971275	0.985637	0.974865	0.963375	0.961939	0.97307	0.928187	0.928546	0.951885	0.970916	0.961939	0.937163	0.954399	0.968761	0.929982	0.947217	0.95763	0.952962	0.954039	0.920646	0.891562	0.929623	0.93465	0.952603	0.930341	0.978097	0.910233	0.963375	0.969838	0.985996	0.940754	0.951167	0.930341	0.947576	0.952603	0.96553	0.958348	0.941831	0.917774	0.928187	0.931418	0.971275	0.898384	0.943627	0.954758	0.964452	0.930341	0.950449	0.978456	0.936804	0.963016	0.9307	0.928905	0.937522	0.976302	0.914901	0.911311	0.924596	0.915978	0.959066	0.902334	0.905925	0.951167	0.938959	0.948294	0.949372	0.970557	0.971275	0.94614	0.939677	0.948294	0.949372	0.947576	0.94614	0.956553	0.969479	0.951526	0.912029	0.932855	0.985637	0.944704	0.951526	0.918851	0.947576	0.963734	0.985637	0.950808	0.940036	0.972711	0.9307	0.917415	0.949731	0.929982	0.946858	0.928905	0.942549	0.964452	0.978456	0.949731	0.964452	0.962298	0.960862	0.955835	0.962298	0.952962	0.920646	0.952962	0.951526	0.970557	0.962298	0.907361	0.961939	0.948294	0.927469	0.936804	0.946858	0.968402	0.954758	0.985637	0.894075	0.92675	0.913465	0.914542	0.929982	0.960503	0.957989	0.961221	0.992819	0.989946	0.985996	0.949372	0.948654	0.949731	0.947935	0.931059	0.980251	0.950449	0.95368	0.931418	0.929264	0.948294	0.902334	0.902693	0.879354	0.898743	0.901975	0.901616
CLO_CA7159AA	0.922801	0.970557	0.969838	0.972352	0.974147	0.970916	0.983483	0.985278	0.983483	0.970916	0.98456	0.98456	0.973788	0.972711	0.973429	0.97307	0.981329	0.971634	0.982406	0.977738	0.974506	0.97307	0.983124	0.979892	0.971275	0.980251	0.981329	0.974506	0.984201	0.983483	0.959425	0.990305	0.982765	0.982406	0.959066	0.983483	0.982047	0.980969	0.968761	0.984201	0.98456	0.987792	0.969479	0.957989	0.958348	0.974506	0.983124	0.958348	0.974506	0.981329	0.979892	0.961939	0.983483	0.98456	0.957989	0.970557	0.972711	0.95763	0.967684	0.968761	0.972711	0.972711	0.982047	0.969479	0.970197	0.958707	0.964093	0.923878	0.974147	0.958707	0.983124	0.991741	0.963734	0.971634	0.997846	0.972711	0.997127	0.924596	0.924955	0.968761	0.973788	0.960144	0.970916	0.968043	0.98456	0.946858	0.984919	0.959785	0.928905	0.967684	0.955835	0.957989	0.969838	0.942549	0.959425	0.983483	0.972352	0.97307	0.965889	0.982406	0.99605	0.98456	0.972352	0.98456	0.983483	0.983483	0.954039	0.951885	0.957271	0.958707	0.959066	0.958707	0.983483	0.99605	0.96553	0.974147	0.983483	0.972352	0.970557	0.966248	0.984201	0.984201	0.949372	0.970557	0.997487	0.991023	0.991741	0.951526	0.952603	0.969838	0.981329	0.989587	0.994614	0.983124	0.985637	0.944704	0.974506	0.972352	0.97307	0.971993	0.973429	0.979174	0.982047	0.942908	0.98456	0.985637	0.982765	0.982406	0.978456	0.994255	0.979533	0.996409	0.976302	0.982047	0.996409	0.991023	0.980969	0.983483	0.971634	0.990305	0.972711	0.97307	0.973429	0.958707	0.974506	0.984919	0.985637	0.971634	0.969479	0.983483	0.97307	0.997127	0.993537	0.996768	0.985637	0.932136	0.97307	0.980251	0.99605	0.966966	0.982047	0.921724	0.973429	0.922442	0.963016	0.973429	0.985637	0.985637	0.986715	0.98456	0.922442	0.985996	0.99605	0.996409	0.966607	0.952962	0.968402	0.985637	0.998564	0.990305	0.983124	0.977379	0.942549	0.983124	0.977738	0.973429	0.979174	0.982047	0.983483	0.967684	0.970557	0.986715	0.959066	0.983842	0.970557	0.970916	0.968761	0.950449	0.968402	0.983124	0.968761	0.907002	0.989228	0.972711	0.970557	0.970557	0.983124	0.984919	0.977738	0.984201	0.96912	0.946858	0.971275	0.995332	0.980251	0.983842	0.972711	0.958348	0.959066	0.972711	0.966248	0.944345	0.956553	0.947935	0.9307	0.969479	0.934291	0.941113	0.968761	0.901257	0.994614	0.973788	0.982765	0.969838	0.982406	0.991382	0.984201	0.984919	0.983842	0.969479	0.97307	0.957989	0.942908	0.980251	0.983483	0.973788	0.997487	0.960862	0.969479	0.971275	0.959066	0.956912	0.99246	0.984919	0.958348	0.917415	0.984919	0.980251	0.981329	0.981688	0.991023	0.985637	0.982406	0.982406	0.990664	0.985637	0.992101	0.984201	0.988869	0.985278	0.96912	0.944704	0.957271	0.974865	0.982765	0.982406	0.977379	0.983483	0.983124	0.981329	0.924237	0.924955	0.924596	0.924237	0.955835	0.965171	0.966248	0.974506	0.959066	0.958707	0.970916	0.956553	0.975583	0.951885	0.967684	0.98456	0.983483	0.974147	0.959066	0.971993	0.968761	0.996409	0.99605	0.969479	0.99605	0.97307	0.922801	0.982047	0.947935	0.924596	0.924237	0.98456	0.95763	0.969479	0.984201	0.968761	0.960503	0.98456	0.973429	0.969838	0.982406	0.957989	0.957271	0.958707	0.984919	0.961939	0.971634	0.984201	0.970916	0.954399	0.969479	0.968402	0.970557	0.964452	0.948294	0.970916	0.989587	0.985278	0.987792	0.968043	0.957989	0.979892	0.971275	0.970916	0.982765	0.983124	0.982406	0.964093	0.957989	0.957989	0.955835	0.954399	0.965171	0.983124	0.982047	0.958707	0.976302	0.966248	0.970197	0.965171	0.964093	0.969838	0.964093	0.974147	0.981329	0.990305	0.972352	0.983842	0.966248	0.983842	0.96553	0.983124	0.985278	0.920646	0.933573	0.922083	0.904129	0.968402	0.875404	0.968043	0.958707	0.958348	0.970197	0.987074	0.972352	0.983483	0.983483	0.983124	0.983842	0.984919	0.957271	0.973429	0.955476	0.971634	0.984201	0.979174	0.962657	0.974147	0.959066	0.971993	0.922801	0.957271	0.919928	0.914901	0.956553	0.981329	0.974147	0.979533	0.952244	0.952603	0.956553	0.992101	0.97307	0.951885	0.991382	0.958707	0.95368	0.957271	0.919928	0.972352	0.941831	0.920287	0.960144	0.981329	0.97307	0.969479	0.95763	0.944704	0.96158	0.982406	0.996409	0.989946	0.87684	0.98456	0.874686	0.959785	0.93465	0.882944	0.97307	0.950449	0.943986	0.970557	0.906643	0.983124	0.91167	0.983483	0.983124	0.984201	0.985996	0.983483	0.98456	0.983842	0.984201	0.985278	0.975583	0.983483	0.985637	0.972352	0.985637	0.98456	0.909515	0.98456	0.981329	0.984201	0.991382	0.983842	0.982047	0.984201	0.960503	0.961939	0.98456	0.991023	0.98456	0.979174	0.977738	0.983842	0.979533	0.98456	0.977379	0.955476	0.970197	0.992101	0.970916	0.969479	0.98456	0.975583	0.96553	0.96553	0.965889	0.965171	0.991023	0.972352	0.984201	0.984201	0.983483	0.968761	0.970557	0.959425	0.966966	0.970197	0.982047	0.967684	0.868223	0.963375	0.951526	0.904847	0.951885	0.921005	0.957271	0.957989	0.945781	0.941113	0.958707	0.985996	0.963734	0.944345	0.914901	0.957989	0.982765	0.974147	0.937882	0.96158	0.940036	0.95763	0.924955	0.944345	0.971634	0.984201	0.963016	0.967684	0.977379	0.984919	0.967684	0.959066	0.983483	0.983483	0.972352	0.973429	0.982047	0.952244	0.960144	0.959066	0.985996	0.910952	0.954758	0.960144	0.971275	0.969479	0.969479	0.960503	0.969838	0.920646	0.954039	0.879713	0.923519	0.96553	0.978815	0.993178	0.991382	0.991741	0.932136	0.987074	0.952603	0.875045	0.971275	0.966248	0.959425	0.97307	0.971993	0.98456	0.972352	0.973788	0.923878	0.926032	0.860682	0.881867	0.981329	0.984919	0.971275	0.984919	0.959066	0.98456	0.924596	0.971275	0.970557	0.969479	0.98456	0.991023	0.894434	0.971634	0.982765	0.971275	0.982765	0.981329	0.958707	0.984919	0.959425	0.986715	0.971275	0.98456	0.957989	0.970557	0.981329	0.957989	0.969479	0.96912	0.982406	0.981329	0.974147	0.984201	0.957989	0.983483	0.985637	0.982765	0.969838	0.982765	0.974147	0.969838	0.959066	0.957271	0.958348	0.936804	0.972352	0.983124	0.983124	0.959066	0.969838	0.971634	0.991741	0.967684	0.965889	0.969479	0.992101	0.964093	0.967684	0.955835	0.961939	0.965171	0.956912	0.998923	0.956194	0.979533	0.964811	0.977379	0.991741	0.970557	0.969479	0.985278	0.983483	0.957989	0.974506	0.96553	0.985996	0.979892	0.984919	0.982047	0.964811	0.974506	0.982406	0.986355	0.973788	0.989946	0.985637	0.991382	0.982406	0.971993	0.982765	0.971634	0.957271	0.981329	0.986715	0.971993	0.995691	0.956553	0.924955	0.983483	0.951885	0.956912	0.983124	0.951167	0.98456	0.955476	0.977738	0.981688	0.970916	0.987074	0.959066	0.956912	0.970557	0.949731	0.98456	0.98456	0.971275	0.939677	0.983124	0.983124	0.992101	0.991023	0.886176	0.97307	0.98456	0.991382	0.982047	0.968761	0.973788	0.989946	0.966248	0.969479	0.97702	0.982765	0.991741	0.981329	0.990305	0.983124	0.969479	0.97307	0.983124	0.973788	0.951526	0.958348	0.979533	0.960144	0.982047	0.98456	0.879713	0.996409	0.969838	0.896948	0.985278	0.970557	0.952962	0.983483	0.970916	0.973429	0.963016	0.970916	0.968761	0.966248	0.984201	0.980969	0.984201	0.981329	0.969479	0.950808	0.950449	0.98456	0.974506	0.972352	0.974506	0.868223	0.970557	0.970197	0.959066	0.989228	0.970916	0.984919	0.976661	0.956194	0.973429	0.974865	0.979533	0.980251	0.950449	0.957989	0.983483	0.983124	0.956553	0.983483	0.962298	0.996768	0.981329	0.98456	0.984201	0.958707	0.981329	0.982047	0.983483	0.973429	0.980251	0.970557	0.981688	0.983842	0.98456	0.982765	0.971993	0.957989	0.981329	0.921364	0.982047	0.98456	0.974506	0.970197	0.967684	0.955117	0.96158	0.972352	0.991382	0.968402	0.970916	0.970557	0.893716	0.94614	0.982406	0.968402	0.967684	0.983483	0.970557	0.982406	0.98061	0.982047	0.961939	0.968043	0.984919	0.950449	0.991741	0.968761	0.989946	0.983842	0.981329	0.984201	0.971634	0.971634	0.892998	0.983842	0.983483	0.971275	0.969838	0.985278	0.970197	0.971993	0.958707	0.968761	0.958707	0.958707	0.949731	0.951885	0.98456	0.849551	0.977738	0.889408	0.968043	0.968761	0.968402	0.991023	0.963375	0.96912	0.875763	0.909515	0.971634	0.98456	0.983483	0.971993	0.984201	0.98456	0.97307	0.960144	0.963016	0.971634	0.95763	0.952603	0.920646	0.98456	0.983124	0.98061	0.964811	0.973429	0.967325	0.945781	0.968043	0.982406	0.969479	0.95368	0.921724	0.985637	0.872531	0.952603	0.948294	0.963375	0.979174	0.927828	0.962657	0.948654	0.949013	0.963375	0.943986	0.964452	0.951526	0.893357	0.97307	0.957989	0.970916	0.963734	0.962657	0.904488	0.936445	0.952244	0.964811	0.946499	0.963375	0.956912	0.971993	0.950808	0.947217	0.940036	0.955476	0.968402	0.955835	0.957989	0.962657	0.987074	0.971275	0.971275	0.971275	0.971275	0.972711	0.963375	0.960144	0.963016	0.971634	0.938959	0.958707	0.982765	0.986715	0.976661	0.956194	0.98456	0.984201	0.944704	0.968402	0.966248	0.981329	0.969838	0.980969	0.983124	0.975224	0.945781	0.910592	0.969479	0.970557	0.967325	0.974147	0.983483	0.984201	0.975943	0.95763	0.947935	0.983124	0.922442	0.95763	0.964452	0.957271	0.962657	0.967684	0.922442	0.974147	0.95763	0.96912	0.989946	0.983483	0.970197	0.997487	0.954758	0.95763	0.943268	0.957271	0.996768	0.993896	0.979174	0.995691	0.957271	0.959066	0.922442	0.923519	0.959066	0.983483	0.95368	0.961939	0.96912	0.950449	0.963734	0.926032	0.95763	0.970557	0.968402	0.98851	0.937163	0.945422	0.925314	0.968761	0.968043	0.968043	0.973429	0.962298	0.972711	0.972711	0.948294	0.938241	0.946499	0.926032	0.938959	0.970557	0.961939	0.970557	0.970557	0.989587	0.985278	0.983842	0.989228	0.98456	0.977738	0.973429	0.973788	0.967325	0.966966	0.968043	0.967325	0.966607	0.973429	0.964093	0.989587	0.99605	0.98456	0.973429	0.94614	0.957989	0.984201	0.97307	0.941472	0.967684	0.973429	0.973429	0.987074	0.974147	0.971275	0.971993	0.971993	0.965889	0.911311	0.971634	0.983124	0.982406	0.945781	0.933573	0.974865	0.985637	0.957989	0.986355	0.975943	0.889408	0.970557	0.981329	0.960503	0.936804	0.973788	0.981688	0.954758	0.978815	0.966966	0.996409	0.965171	0.996409	0.933573	0.968402	0.981329	0.992101	0.951167	0.959066	0.949372	0.972352	0.970197	0.939318	0.963734	0.970916	0.958707	0.970916	0.983842	0.957271	0.964811	0.970916	0.970916	0.97307	0.970557	0.982765	0.970916	0.965171	0.984201	0.970557	0.972711	0.970916	0.95763	0.923519	0.996768	0.970197	0.959066	0.972711	0.972352	0.98456	0.925314	0.969838	0.971275	0.984201	0.983483	0.983483	0.983483	0.959066	0.98456	0.956553	0.943986	0.966607	0.968402	0.982765	0.949372	0.972711	0.910952	0.983124	0.982765	0.97307	0.982406	0.990664	0.983842	0.984201	0.971275	0.971275	0.970916	0.945422	0.964811	0.968402	0.968402	0.972711	0.968761	0.971275	0.948654	0.968761	0.945781	0.982406	0.982765	0.983483	0.984201	0.970916	0.973788	0.983842	0.967684	0.983842	0.958348	0.979892	0.983124	0.983842	0.979892	0.97307	0.96158	0.968402	0.984201	0.970197	0.959066	0.970557	0.975583	0.964811	0.983842	0.98456	0.98456	0.87684	0.970557	0.984201	0.971275	0.937882	0.964093	0.970557	0.970916	0.951885	0.98456	0.970557	0.972711	0.959066	0.968761	0.970197	0.970916	0.983842	0.970197	0.927828	0.879354	0.96553	0.972711	0.970197	0.967325	0.970557	0.98456	0.970916	0.958707	0.959066	0.952244	0.973788	0.970557	0.970557	0.971275	0.970557	0.970916	0.970916	0.972711	0.970197	0.98456	0.971634	0.972711	0.971275	0.96158	0.973429	0.964811	0.972711	0.970197	0.970557	0.958707	0.957271	0.970916	0.970916	0.950449	0.970197	0.970916	0.981688	0.942908	0.984201	0.970557	0.983483	0.970557	0.973788	0.970557	0.970916	0.957271	0.970557	0.972352	0.970916	0.972711	0.970557	0.972711	0.983842	0.980251	0.989228	0.959066	0.927828	0.983483	0.980251	0.961221	0.973788	0.981329	0.984201	0.949731	0.956912	0.983483	0.957271	0.950808	0.996768	0.965171	0.956553	0.959066	0.978456	0.973788	0.969838	0.971634	0.922801	0.968761	0.983483	0.973429	0.995691	0.907002	0.969838	0.96553	0.983483	0.966966	0.996409	0.970916	0.945781	0.971634	0.966966	0.984201	0.967684	0.99605	0.984201	0.98456	0.98456	0.98456	0.969838	0.98456	0.972352	0.984201	0.985996	0.984919	0.965171	0.966607	0.982765	0.948654	0.949731	0.909515	0.957989	0.933214	0.96158	0.951526	0.959425	0.98456	0.967684	0.974506	0.922083	0.954758	0.920646	0.991741	0.867145	0.963734	0.952603	0.96158	0.974506	0.922083	0.971634	0.954758	0.959425	0.974506	0.921364	0.969479	0.952603	0.916697	0.972711	0.967684	0.920287	0.920646	0.95763	0.945422	0.970197	0.921724	0.952603	0.893716	0.97307	0.957989	0.956553	0.972352	0.957271	0.954758	0.921364	0.966607	0.974147	0.942549	0.942908	0.973788	0.943268	0.973788	0.971634	0.972352	0.983483	0.979533	0.955835	0.983124	0.936445	0.935727	0.974147	0.964452	0.95763	0.944345	0.979174	0.970557	0.959066	0.950808	0.970916	0.95763	0.985278	0.991382	0.98456	0.937522	0.971634	0.970557	0.996409	0.967684	0.943627	0.956912	0.974506	0.98456	0.950808	0.98851	0.977379	0.983124	0.961939	0.95763	0.970197	0.949372	0.961939	0.997846	0.989228	0.995332	0.982765	0.945063	0.971993	0.970197	0.949372	0.958348	0.972711	0.970557	0.984201	0.921724	0.972711	0.984201	0.982406	0.996409	0.984201	0.95763	0.995691	0.971993	0.997127	0.922442	0.983483	0.975583	0.967684	0.935009	0.967684	0.971275	0.979533	0.996768	0.967684	0.969838	0.978097	0.93465	0.955835	0.930341	0.921364	0.93465	0.951885	0.964093	0.929623	0.957271	0.959066	0.972711	0.966607	0.970557	0.908079	0.972711	0.966248	0.970557	0.96912	0.970557	0.964452	0.978456	0.971634	0.968761	0.950449	0.957989	0.932136	0.982765	0.986715	0.935368	0.924237	0.965889	0.981329	0.984201	0.971634	0.983483	0.973429	0.968402	0.980251	0.984201	0.97307	0.983842	0.942549	0.91167	0.970916	0.98456	0.954039	0.959066	0.970197	0.983842	0.970197	0.968043	0.913106	0.94614	0.983124	0.967325	0.981329	0.951885	0.982765	0.980969	0.895512	0.971634	0.921364	0.963734	0.96912	0.977379	0.98456	0.979174	0.98456	0.99605	0.941472	0.949372	0.96158	0.968043	0.961221	0.956912	0.894434	0.984201	0.985278	0.968043	0.967684	0.973788	0.98456	0.984201	0.985637	0.97307	0.983483	0.983124	0.974147	0.985637	0.983124	0.974147	0.979174	0.971993	0.981329	0.964093	0.958707	0.983483	0.982406	0.981688	0.961939	0.981329	0.981329	0.913465	0.983483	0.947576	0.970557	0.958348	0.9386	0.956553	0.98456	0.970557	0.957989	0.959425	0.982765	0.944345	0.939318	0.973429	0.955117	0.972352	0.972711	0.972711	0.969479	0.983483	0.970557	0.970557	0.968761	0.984201	0.984201	0.985637	0.983483	0.981688	0.982406	0.958348	0.984919	0.973429	0.94614	0.954399	0.915619	0.974506	0.921724	0.973429	0.958348	0.961939	0.942549	0.970916	0.957989	0.974506	0.940036	0.964811	0.951885	0.944345	0.957989	0.951885	0.955476	0.986715	0.983842	0.971993	0.974506	0.914183	0.963734	0.919569	0.953321	0.963016	0.952603	0.957989	0.951167	0.921724	0.985637	0.971634	0.967684	0.978097	0.983483	0.984201	0.935727	0.973429	0.870377	0.88474	0.878276	0.956194	0.958707	0.910592	0.921364	0.921005	0.953321	0.97307	0.941831	0.968043	0.968761	0.969838	0.97307	0.974506	0.964452	0.972352	0.99605	0.883662	0.963734	0.984201	0.904129	0.920646	0.978815	0.926032	0.916697	0.976302	0.973429	0.95763	0.948294	0.959425	0.942549	0.95368	0.951885	0.974147	0.885099	0.970197	0.951526	0.961939	0.958348	0.964452	0.99605	0.964452	0.921724	0.983483	0.89623	0.98456	0.991023	0.97307	0.95368	0.969479	0.99605	0.966966	0.948294	0.991023	0.974865	0.954399	0.975943	0.986715	0.968043	0.913465	0.97307	1	0.959066	0.921724	0.97702	0.957989	0.973788	0.954399	0.962657	0.97307	0.985996	0.956912	0.968761	0.974865	0.997487	0.945422	0.990664	0.910952	0.972352	0.966966	0.978456	0.975943	0.892998	0.961221	0.995691	0.980969	0.986715	0.973429	0.983124	0.98456	0.995332	0.949372	0.916697	0.97307	0.977379	0.98456	0.958348	0.969838	0.978456	0.95009	0.957271	0.946858	0.974147	0.97307	0.908079	0.915978	0.919928	0.926391	0.954039	0.921005	0.962298	0.88833	0.983483	0.986355	0.984919	0.959425	0.972352	0.922801	0.968761	0.971634	0.985637	0.978456	0.960862	0.938959	0.918492	0.917415	0.970197	0.877917	0.931777	0.975943	0.964811	0.920646	0.971634	0.960503	0.957989	0.983124	0.921005	0.91921	0.956553	0.986355	0.939318	0.933573	0.928905	0.940395	0.979174	0.924596	0.894075	0.972352	0.957989	0.969479	0.970557	0.956912	0.946499	0.923519	0.95368	0.969479	0.973788	0.966607	0.947217	0.945781	0.976302	0.972711	0.928187	0.952244	0.986715	0.941472	0.972711	0.937882	0.968761	0.963734	0.985996	0.969838	0.959066	0.994973	0.921364	0.896948	0.970916	0.920287	0.956912	0.921364	0.96158	0.963734	0.990305	0.968761	0.981688	0.982406	0.983124	0.974865	0.982406	0.974147	0.945063	0.971993	0.970557	0.967325	0.98456	0.889048	0.98456	0.947935	0.954399	0.957989	0.968043	0.983842	0.973788	0.984919	0.873609	0.921364	0.905925	0.904488	0.922442	0.961939	0.959425	0.986715	0.979174	0.973788	0.984919	0.968402	0.967684	0.968761	0.966966	0.921364	0.961939	0.971634	0.972711	0.921724	0.921724	0.937522	0.922801	0.925673	0.897666	0.887253	0.922442	0.922442
CLO_CA7161AA	0.919569	0.975943	0.975224	0.979533	0.982765	0.976302	0.968761	0.967684	0.968761	0.977379	0.969479	0.969479	0.980969	0.979892	0.982765	0.980251	0.966248	0.978097	0.969479	0.975943	0.981688	0.980251	0.968761	0.965171	0.956553	0.965171	0.966248	0.981329	0.968761	0.968402	0.966966	0.954039	0.975224	0.967325	0.965889	0.968402	0.966966	0.96553	0.975224	0.968761	0.969479	0.966607	0.975943	0.96553	0.965171	0.981688	0.968761	0.965171	0.981329	0.966248	0.964811	0.985996	0.968402	0.96912	0.96553	0.979174	0.979174	0.965171	0.981688	0.973788	0.978815	0.95763	0.966607	0.974865	0.955476	0.966248	0.965171	0.919928	0.979533	0.966248	0.968402	0.959066	0.964811	0.978097	0.960144	0.979892	0.959785	0.922083	0.922083	0.974147	0.980969	0.965889	0.976302	0.974506	0.969479	0.931418	0.969479	0.967325	0.936804	0.978815	0.962657	0.964811	0.975943	0.941831	0.966248	0.968402	0.979174	0.980251	0.952603	0.967684	0.958707	0.969479	0.974147	0.96912	0.968761	0.968043	0.959425	0.958707	0.964093	0.96553	0.965889	0.96553	0.968402	0.958348	0.989228	0.981329	0.968402	0.979174	0.97702	0.97307	0.947935	0.96912	0.95763	0.97702	0.960144	0.954399	0.955117	0.958348	0.959425	0.978097	0.967325	0.953321	0.956912	0.967684	0.968043	0.951526	0.981329	0.981688	0.975583	0.981329	0.980251	0.964452	0.967684	0.949731	0.969479	0.96912	0.968402	0.945422	0.963375	0.962657	0.964811	0.958707	0.97702	0.969479	0.959066	0.954758	0.966248	0.968402	0.978456	0.954039	0.979174	0.980251	0.980251	0.966248	0.979174	0.969479	0.948654	0.978097	0.975943	0.968402	0.980251	0.959785	0.955835	0.959066	0.968402	0.931059	0.980251	0.96553	0.958707	0.953321	0.966607	0.921364	0.958348	0.922083	0.941472	0.958348	0.968402	0.968402	0.950808	0.967325	0.922083	0.955476	0.958348	0.958707	0.972352	0.9307	0.973788	0.955476	0.958707	0.956194	0.968402	0.969479	0.926391	0.968402	0.975224	0.98061	0.963734	0.963734	0.968043	0.97307	0.975943	0.967684	0.965889	0.970916	0.975943	0.976302	0.974147	0.957271	0.973788	0.967684	0.974147	0.907002	0.967684	0.979892	0.979174	0.975943	0.968402	0.969479	0.969479	0.971275	0.974506	0.931418	0.978456	0.95763	0.96553	0.960862	0.979892	0.965171	0.965889	0.979892	0.964093	0.94219	0.964452	0.954399	0.927828	0.963734	0.93465	0.940036	0.948654	0.899102	0.956912	0.980969	0.968043	0.955117	0.967684	0.954399	0.968761	0.967325	0.968402	0.972711	0.981688	0.96553	0.941472	0.945063	0.968402	0.978815	0.959785	0.968402	0.975943	0.978815	0.965889	0.963734	0.955476	0.969479	0.965171	0.907361	0.969479	0.965171	0.964452	0.966966	0.954039	0.966607	0.967325	0.963375	0.954039	0.958348	0.955117	0.965171	0.958707	0.968043	0.954399	0.951885	0.964093	0.964452	0.968761	0.967325	0.962657	0.966248	0.968043	0.966248	0.921724	0.922083	0.922083	0.921724	0.962657	0.963016	0.964093	0.982047	0.965889	0.966248	0.976302	0.96553	0.978097	0.958348	0.974147	0.968402	0.968402	0.981329	0.964452	0.971993	0.97307	0.959066	0.958707	0.974865	0.958348	0.981688	0.92316	0.971634	0.952962	0.922083	0.921364	0.947576	0.962657	0.974865	0.96912	0.973788	0.970197	0.969479	0.98061	0.976661	0.967684	0.96553	0.963734	0.96553	0.968043	0.969479	0.977379	0.96912	0.97702	0.95368	0.974865	0.973788	0.975943	0.969838	0.932496	0.977379	0.96553	0.947935	0.951167	0.953321	0.964811	0.964811	0.982406	0.976302	0.967684	0.968402	0.964093	0.962298	0.964811	0.964811	0.962657	0.961221	0.963016	0.968402	0.966966	0.96553	0.974506	0.981329	0.975583	0.970916	0.975943	0.965171	0.958348	0.949372	0.954399	0.95368	0.978815	0.968402	0.987792	0.968761	0.970916	0.968043	0.948654	0.920287	0.933214	0.925314	0.909874	0.974865	0.886894	0.967684	0.955835	0.965889	0.97702	0.964811	0.979174	0.969479	0.967325	0.967684	0.968402	0.969479	0.965889	0.979892	0.962298	0.978097	0.96912	0.964093	0.981329	0.980969	0.999641	0.98061	0.922442	0.943627	0.920646	0.915978	0.936804	0.966607	0.980969	0.964811	0.982047	0.939677	0.936445	0.955476	0.979892	0.938959	0.954758	0.96553	0.960503	0.963375	0.920287	0.979892	0.942908	0.920646	0.965889	0.966248	0.980251	0.975943	0.956553	0.929264	0.959066	0.968761	0.958707	0.955835	0.87684	0.96912	0.875763	0.956912	0.936086	0.884381	0.980251	0.961939	0.950449	0.976302	0.891562	0.968043	0.912747	0.967684	0.968043	0.96912	0.951885	0.968043	0.96912	0.96912	0.96912	0.967684	0.960144	0.968043	0.96158	0.957271	0.966607	0.954399	0.910592	0.969479	0.966248	0.969479	0.954399	0.968402	0.967684	0.96912	0.965171	0.968402	0.96912	0.963734	0.96912	0.951885	0.943986	0.968761	0.965171	0.969479	0.963016	0.937163	0.955476	0.955476	0.969838	0.974865	0.969479	0.936804	0.963734	0.963375	0.964452	0.963016	0.963734	0.957271	0.968761	0.96912	0.968761	0.975224	0.975943	0.965889	0.97307	0.975224	0.943268	0.974147	0.87289	0.969838	0.938959	0.904847	0.938959	0.920646	0.964452	0.936804	0.952244	0.942549	0.966248	0.95009	0.941472	0.918492	0.915978	0.936804	0.968043	0.958707	0.970557	0.959066	0.941472	0.996768	0.922083	0.918492	0.978097	0.968761	0.961221	0.976302	0.979533	0.969479	0.974147	0.965889	0.968402	0.968402	0.979533	0.98061	0.966607	0.959425	0.964811	0.966248	0.95009	0.908797	0.96158	0.966607	0.975943	0.974865	0.974865	0.962298	0.975224	0.920287	0.991741	0.881149	0.956553	0.959425	0.971275	0.953321	0.954399	0.955117	0.918851	0.962298	0.938959	0.882944	0.956194	0.963734	0.966966	0.980251	0.979174	0.968761	0.979533	0.980969	0.921364	0.935368	0.862837	0.901616	0.966248	0.967325	0.978456	0.969479	0.965889	0.96912	0.913824	0.977738	0.975943	0.974865	0.96912	0.954039	0.894075	0.978097	0.967684	0.98061	0.967325	0.966248	0.964093	0.969479	0.966248	0.96158	0.978097	0.969479	0.96553	0.975583	0.966248	0.96553	0.975943	0.974865	0.966607	0.966248	0.980969	0.96912	0.96553	0.968402	0.947576	0.967684	0.975224	0.966607	0.981329	0.955117	0.965889	0.963375	0.964811	0.945422	0.979533	0.968402	0.967684	0.965889	0.955117	0.978097	0.954758	0.97307	0.963734	0.974865	0.955117	0.984919	0.97307	0.964811	0.985996	0.963016	0.963375	0.959785	0.963016	0.964811	0.975943	0.969479	0.955117	0.975943	0.974865	0.948294	0.968402	0.96553	0.957271	0.963375	0.958707	0.965171	0.957989	0.966966	0.962657	0.981688	0.967325	0.959066	0.972711	0.953321	0.958707	0.954758	0.967325	0.978456	0.967684	0.978097	0.964093	0.966248	0.96912	0.978815	0.958707	0.964093	0.922083	0.968402	0.958348	0.963375	0.968761	0.957989	0.969479	0.956194	0.940754	0.966966	0.980251	0.970197	0.965889	0.963734	0.976661	0.955835	0.969479	0.96912	0.978097	0.945422	0.968761	0.967684	0.955117	0.954039	0.885817	0.982406	0.96553	0.954399	0.966607	0.974147	0.982406	0.952962	0.972711	0.974865	0.96912	0.968402	0.955117	0.966248	0.953321	0.968402	0.975943	0.980251	0.968043	0.973788	0.960503	0.961939	0.961939	0.96158	0.966966	0.96912	0.881508	0.959066	0.97702	0.910952	0.96553	0.975943	0.960503	0.968402	0.976302	0.958348	0.947576	0.977379	0.974147	0.971634	0.968761	0.966248	0.966607	0.967684	0.975943	0.935727	0.956912	0.968402	0.981688	0.981688	0.981329	0.870736	0.97702	0.976661	0.966607	0.95368	0.977738	0.969479	0.96158	0.963016	0.980251	0.979892	0.964811	0.965171	0.954758	0.96553	0.968402	0.968402	0.964093	0.968761	0.946858	0.959066	0.967684	0.969479	0.96912	0.966248	0.967684	0.966966	0.968402	0.978456	0.965171	0.952603	0.966607	0.968761	0.96912	0.968402	0.979174	0.96553	0.972711	0.921005	0.966607	0.969479	0.973788	0.975583	0.97307	0.961939	0.981329	0.979174	0.954399	0.973788	0.979174	0.97702	0.896948	0.952244	0.967325	0.974865	0.981329	0.968402	0.975943	0.967684	0.964811	0.963016	0.983842	0.952962	0.96912	0.95763	0.954758	0.974147	0.952962	0.96912	0.966248	0.968402	0.977738	0.977738	0.905566	0.968761	0.968043	0.977738	0.976302	0.968043	0.978456	0.979174	0.964093	0.975224	0.997846	0.997846	0.979892	0.988869	0.969479	0.851706	0.965171	0.890126	0.975224	0.975224	0.974865	0.954039	0.960862	0.975943	0.879354	0.90772	0.978097	0.969479	0.968043	0.978815	0.96912	0.96912	0.980251	0.943268	0.955476	0.978097	0.967325	0.930341	0.920287	0.96912	0.968402	0.963375	0.982406	0.980251	0.972711	0.930341	0.973429	0.967325	0.974865	0.958707	0.922442	0.966966	0.873968	0.939677	0.91167	0.95368	0.964093	0.893716	0.940754	0.958707	0.955117	0.960862	0.927828	0.94219	0.9386	0.893716	0.948654	0.997127	0.973788	0.941472	0.960144	0.904488	0.917056	0.958707	0.958707	0.931059	0.943268	0.943268	0.979174	0.938241	0.937163	0.94614	0.922083	0.95009	0.935009	0.967684	0.940395	0.949731	0.977738	0.977738	0.977738	0.977738	0.97702	0.960862	0.95763	0.960503	0.978097	0.939318	0.96553	0.968043	0.969479	0.969479	0.942908	0.969479	0.96912	0.929264	0.973788	0.971634	0.973788	0.976302	0.966607	0.968043	0.960144	0.930341	0.91167	0.974865	0.975943	0.973429	0.959066	0.968402	0.96912	0.960862	0.942549	0.930341	0.967684	0.889408	0.936445	0.94219	0.936804	0.960144	0.943627	0.922083	0.97307	0.991023	0.974147	0.952962	0.968761	0.975583	0.960144	0.966248	0.935368	0.917415	0.937163	0.959785	0.964093	0.962298	0.957989	0.936804	0.944704	0.922442	0.924237	0.966607	0.968043	0.951167	0.968761	0.974147	0.95763	0.928905	0.92675	0.936445	0.975943	0.973788	0.952603	0.936445	0.931059	0.922801	0.974865	0.974147	0.974147	0.979892	0.978815	0.978815	0.979892	0.918492	0.929264	0.909874	0.913106	0.923519	0.975943	0.958348	0.975943	0.975943	0.96553	0.965171	0.960144	0.964093	0.964811	0.965171	0.982047	0.981688	0.973429	0.972352	0.973788	0.973788	0.973429	0.958348	0.959785	0.95368	0.958707	0.96912	0.98061	0.931418	0.963734	0.969479	0.95763	0.941831	0.973788	0.980251	0.98061	0.964452	0.980251	0.978097	0.978097	0.979174	0.952603	0.898025	0.95368	0.967325	0.966607	0.937163	0.940036	0.959785	0.950449	0.96553	0.956194	0.956553	0.890844	0.97702	0.965889	0.966966	0.948294	0.975943	0.963375	0.961939	0.966966	0.972711	0.959066	0.971634	0.959066	0.932496	0.95368	0.966248	0.955117	0.946499	0.96553	0.956194	0.948294	0.975583	0.945781	0.956553	0.953321	0.946858	0.975583	0.968761	0.965889	0.958707	0.974865	0.975583	0.980251	0.975943	0.967325	0.975583	0.959066	0.968402	0.975943	0.980251	0.975583	0.945781	0.931059	0.959785	0.975583	0.947217	0.979892	0.979533	0.969479	0.931059	0.975224	0.977379	0.96912	0.968402	0.968402	0.968402	0.965889	0.969479	0.963375	0.929264	0.971275	0.973788	0.968043	0.949731	0.979533	0.912029	0.967684	0.968043	0.982406	0.967325	0.95368	0.968402	0.954758	0.976661	0.978456	0.977379	0.931059	0.972711	0.974506	0.973788	0.979892	0.975224	0.974865	0.957271	0.974147	0.929264	0.967684	0.968402	0.968043	0.96912	0.976302	0.98061	0.969479	0.972352	0.968761	0.964452	0.971275	0.968402	0.967684	0.965171	0.980251	0.968043	0.974865	0.968043	0.974865	0.997487	0.975943	0.947935	0.958348	0.969479	0.96912	0.969479	0.882226	0.975943	0.968761	0.956553	0.943627	0.957989	0.975943	0.975583	0.958707	0.969479	0.975943	0.979174	0.947217	0.968402	0.975583	0.975583	0.968761	0.975583	0.91526	0.883662	0.953321	0.979533	0.975583	0.947935	0.975943	0.96912	0.975583	0.946858	0.947217	0.959425	0.980969	0.975943	0.975943	0.977738	0.975943	0.975583	0.975583	0.979533	0.975583	0.969479	0.977738	0.979892	0.977738	0.965889	0.98061	0.958707	0.979892	0.975583	0.975943	0.946858	0.965889	0.975583	0.975583	0.945422	0.975583	0.975583	0.966248	0.931059	0.969479	0.975943	0.968402	0.975224	0.980969	0.975224	0.975583	0.965889	0.975943	0.979174	0.975583	0.979892	0.975224	0.979892	0.953321	0.965171	0.952244	0.966966	0.928187	0.968402	0.965171	0.967325	0.982406	0.966966	0.96912	0.943268	0.963734	0.968402	0.996409	0.94219	0.959066	0.958707	0.963375	0.965889	0.963734	0.978097	0.975943	0.978097	0.922442	0.974865	0.968402	0.980251	0.957989	0.910592	0.975224	0.971275	0.968402	0.97307	0.959066	0.975583	0.930341	0.977738	0.97307	0.96912	0.974147	0.958707	0.96912	0.969479	0.969479	0.96912	0.974147	0.954399	0.979533	0.96912	0.950449	0.948294	0.970557	0.963375	0.946499	0.958707	0.941113	0.909515	0.997127	0.931777	0.959066	0.963375	0.998564	0.969479	0.967684	0.981688	0.921724	0.927469	0.920287	0.954758	0.868582	0.941472	0.940395	0.980251	0.981329	0.921724	0.978097	0.927469	0.98061	0.981329	0.921005	0.974865	0.964452	0.921005	0.979533	0.954758	0.919928	0.920287	0.996768	0.956553	0.975943	0.921364	0.964093	0.896948	0.979892	0.997127	0.967325	0.979174	0.996409	0.975224	0.921005	0.977738	0.981329	0.974865	0.942549	0.980969	0.941831	0.980251	0.978815	0.979174	0.968043	0.964811	0.939677	0.967684	0.949013	0.938241	0.98061	0.962298	0.996768	0.955835	0.964093	0.975943	0.965889	0.94219	0.976302	0.965171	0.95009	0.954399	0.969479	0.943627	0.977738	0.97702	0.958707	0.97307	0.949731	0.963734	0.981329	0.96912	0.941113	0.962298	0.964452	0.968761	0.980251	0.996768	0.955117	0.959785	0.940395	0.960144	0.952603	0.95763	0.967325	0.952603	0.978815	0.975583	0.95763	0.964811	0.979892	0.975943	0.96912	0.921364	0.979533	0.96912	0.967684	0.959425	0.970557	0.996768	0.958348	0.977738	0.959425	0.922083	0.968402	0.980251	0.949731	0.919569	0.967684	0.978097	0.964811	0.959066	0.97307	0.975224	0.962657	0.936086	0.935009	0.936804	0.921005	0.936086	0.939677	0.958707	0.935368	0.963734	0.965889	0.973788	0.973788	0.977738	0.914542	0.979892	0.951526	0.975943	0.974506	0.97702	0.970916	0.963734	0.977738	0.974147	0.95763	0.964452	0.918492	0.967325	0.966607	0.919928	0.921364	0.972352	0.972711	0.96912	0.977379	0.968402	0.98061	0.976302	0.966966	0.966966	0.980251	0.968761	0.940754	0.907002	0.976302	0.969838	0.938959	0.966966	0.978097	0.968402	0.978815	0.973429	0.914183	0.976302	0.967684	0.981329	0.966248	0.958707	0.967684	0.972711	0.922442	0.978097	0.921005	0.941472	0.974865	0.965171	0.96912	0.943986	0.969479	0.958707	0.926391	0.956194	0.968043	0.973429	0.967684	0.965889	0.894434	0.96912	0.967684	0.974506	0.974147	0.980969	0.969479	0.96912	0.968043	0.957989	0.968761	0.968761	0.938959	0.968043	0.968402	0.981329	0.964811	0.979174	0.966966	0.978456	0.96553	0.969838	0.967325	0.966607	0.964093	0.966607	0.966248	0.913106	0.968043	0.956912	0.975943	0.965171	0.944704	0.963016	0.969479	0.97702	0.965171	0.966248	0.968043	0.954039	0.948654	0.98061	0.921005	0.979533	0.979892	0.979892	0.976661	0.970557	0.97702	0.97702	0.974506	0.969479	0.96912	0.968402	0.968402	0.966607	0.971634	0.997487	0.954399	0.98061	0.98061	0.921005	0.917774	0.980969	0.921364	0.979533	0.996409	0.940395	0.942549	0.976302	0.997127	0.981329	0.949372	0.960144	0.938959	0.975583	0.967684	0.938959	0.994614	0.950808	0.949372	0.948654	0.981329	0.892639	0.941472	0.920287	0.943268	0.984919	0.964452	0.967684	0.943268	0.921364	0.955476	0.977738	0.955835	0.963375	0.968402	0.96912	0.943986	0.980251	0.871813	0.886894	0.879354	0.935727	0.997846	0.906643	0.90377	0.920646	0.915978	0.982406	0.921724	0.954399	0.975224	0.975224	0.982406	0.94219	0.936804	0.947935	0.958707	0.885099	0.953321	0.95368	0.905925	0.920287	0.943986	0.953321	0.916697	0.941831	0.937163	0.967325	0.959066	0.998564	0.975224	0.931418	0.940395	0.958707	0.880072	0.945781	0.93465	0.96912	0.956912	0.952603	0.958707	0.949731	0.921364	0.947935	0.924596	0.951167	0.956194	0.980251	0.937163	0.976302	0.958348	0.949731	0.921724	0.954039	0.941831	0.920287	0.960503	0.951526	0.974506	0.917415	0.948294	0.959066	1	0.91921	0.938241	0.997127	0.982765	0.993537	0.940395	0.980251	0.95009	0.944704	0.975224	0.94219	0.959785	0.945422	0.95368	0.912029	0.933573	0.975583	0.960862	0.976661	0.905206	0.951885	0.958707	0.944345	0.950808	0.937163	0.968043	0.96912	0.957989	0.95763	0.916697	0.979892	0.955476	0.96912	0.965889	0.955117	0.963734	0.943627	0.929264	0.957989	0.982406	0.980251	0.911311	0.923878	0.919569	0.926391	0.931777	0.920646	0.958707	0.889408	0.968402	0.964093	0.949731	0.966966	0.979174	0.922442	0.974147	0.978097	0.966248	0.963375	0.967325	0.944704	0.918133	0.917774	0.968043	0.878995	0.945781	0.976661	0.954039	0.920287	0.978456	0.959066	0.96553	0.968043	0.920646	0.918851	0.963016	0.949372	0.923878	0.931059	0.936804	0.924955	0.964093	0.92316	0.893716	0.979533	0.964452	0.974865	0.975583	0.935727	0.946499	0.925314	0.916338	0.97702	0.976661	0.977379	0.911311	0.951167	0.966248	0.971634	0.898025	0.958707	0.950808	0.921724	0.979892	0.943627	0.973788	0.966966	0.950808	0.978097	0.96553	0.957989	0.921005	0.898743	0.976302	0.919928	0.995332	0.921005	0.968043	0.941472	0.954758	0.974865	0.963016	0.967325	0.968761	0.974865	0.967325	0.982765	0.929623	0.98061	0.97702	0.931418	0.968043	0.889767	0.969479	0.952962	0.944704	0.964811	0.976661	0.965171	0.980969	0.954399	0.875045	0.925314	0.905925	0.904488	0.922083	0.944345	0.937163	0.96912	0.944345	0.940754	0.949013	0.974865	0.974506	0.975224	0.973429	0.921005	0.942908	0.978456	0.979533	0.921364	0.921364	0.943986	0.918851	0.92316	0.895512	0.894794	0.918492	0.919928
CLO_CA7183AA	0.980969	0.933214	0.932496	0.935009	0.935009	0.933573	0.931777	0.9307	0.932136	0.935368	0.933214	0.932855	0.93465	0.933573	0.935368	0.93465	0.929623	0.936445	0.931059	0.935727	0.935727	0.93465	0.932136	0.92675	0.919928	0.928546	0.929623	0.935009	0.931059	0.931777	0.92711	0.918492	0.932855	0.9307	0.92711	0.931777	0.9307	0.928546	0.933573	0.931777	0.932855	0.9307	0.933573	0.926391	0.926032	0.936086	0.932496	0.926032	0.935009	0.929623	0.928187	0.91921	0.931777	0.932136	0.926391	0.935727	0.933214	0.926032	0.928546	0.931418	0.933932	0.923878	0.928905	0.932136	0.918851	0.928187	0.926032	0.96553	0.935368	0.928187	0.931418	0.921724	0.925673	0.936445	0.922801	0.934291	0.922083	0.967684	0.967684	0.931418	0.935368	0.923878	0.933573	0.932496	0.932855	0.90018	0.931777	0.929982	0.870377	0.929623	0.923878	0.926391	0.934291	0.873968	0.927469	0.931777	0.933573	0.93465	0.908079	0.932496	0.921005	0.932136	0.928905	0.932496	0.932136	0.931418	0.921364	0.919928	0.925314	0.92675	0.92711	0.92711	0.931777	0.921724	0.92675	0.935727	0.931777	0.933573	0.935368	0.92675	0.91167	0.9307	0.913824	0.935368	0.92316	0.917415	0.917415	0.920646	0.919928	0.934291	0.929982	0.916338	0.919569	0.9307	0.932136	0.906643	0.93465	0.934291	0.930341	0.933932	0.935368	0.927828	0.932855	0.904847	0.932855	0.932496	0.933214	0.909874	0.927828	0.924596	0.926391	0.922083	0.932496	0.932496	0.921364	0.918133	0.929982	0.931777	0.93465	0.91526	0.933214	0.935009	0.933932	0.928905	0.933932	0.931777	0.912029	0.935368	0.934291	0.931777	0.93465	0.922083	0.921005	0.922801	0.932136	0.86535	0.93465	0.928546	0.921005	0.899461	0.928905	0.854937	0.919928	0.85386	0.892639	0.919928	0.932136	0.932136	0.912388	0.931059	0.85386	0.910952	0.921005	0.921724	0.931059	0.884381	0.931059	0.911311	0.921724	0.91526	0.931418	0.920646	0.913824	0.931418	0.932855	0.935009	0.926391	0.925314	0.929623	0.931059	0.933214	0.931418	0.92711	0.931777	0.933214	0.933573	0.931418	0.918492	0.931059	0.931418	0.931418	0.840934	0.9307	0.934291	0.932136	0.933214	0.931418	0.931777	0.921005	0.931777	0.932496	0.89982	0.933932	0.920287	0.929264	0.920287	0.933573	0.926032	0.92675	0.934291	0.935009	0.913106	0.921364	0.910952	0.887253	0.912388	0.894434	0.874327	0.908079	0.959066	0.921005	0.935368	0.930341	0.918492	0.931059	0.917774	0.931059	0.931059	0.932136	0.929982	0.933932	0.926391	0.872531	0.906284	0.931777	0.933214	0.922442	0.930341	0.934291	0.933932	0.92711	0.924955	0.917415	0.931777	0.927828	0.851346	0.933214	0.928546	0.927469	0.929982	0.915978	0.930341	0.9307	0.925314	0.917056	0.920646	0.917056	0.927469	0.921005	0.9307	0.917774	0.908438	0.925673	0.925314	0.931777	0.929982	0.925673	0.929623	0.931418	0.929623	0.967325	0.963375	0.968043	0.967325	0.923878	0.932855	0.934291	0.935368	0.92711	0.928905	0.933573	0.924596	0.933573	0.920646	0.932496	0.931418	0.931777	0.935727	0.922442	0.931418	0.9307	0.921364	0.921005	0.932136	0.921724	0.933932	0.856373	0.930341	0.913465	0.968402	0.968761	0.912388	0.91921	0.932136	0.932496	0.931418	0.929264	0.932855	0.935009	0.932496	0.929623	0.926391	0.924955	0.92675	0.931777	0.931418	0.936445	0.932855	0.935368	0.928546	0.932136	0.931777	0.933214	0.928187	0.898025	0.935009	0.925673	0.913106	0.917056	0.916697	0.926032	0.929623	0.932855	0.933573	0.929264	0.931777	0.925673	0.932496	0.926032	0.926032	0.923878	0.922442	0.932855	0.931418	0.929623	0.92675	0.935368	0.928187	0.932855	0.928905	0.92675	0.921364	0.914542	0.901616	0.916697	0.918492	0.933214	0.9307	0.927469	0.932496	0.929264	0.931418	0.912747	0.85386	0.893357	0.859605	0.846679	0.933573	0.825135	0.918851	0.899461	0.926391	0.931777	0.930341	0.933573	0.931777	0.929623	0.931418	0.931777	0.931777	0.925314	0.933932	0.923878	0.932136	0.932496	0.927469	0.904488	0.93465	0.91921	0.932855	0.854219	0.889408	0.855655	0.850269	0.886894	0.930341	0.935009	0.927828	0.906284	0.882944	0.886176	0.917056	0.935009	0.884022	0.917774	0.92675	0.921724	0.924596	0.854578	0.934291	0.873968	0.854937	0.92316	0.930341	0.93465	0.935727	0.929982	0.897666	0.903411	0.931059	0.922442	0.915978	0.817235	0.932496	0.814363	0.900539	0.868941	0.820108	0.935368	0.88833	0.888689	0.933214	0.854937	0.932136	0.845242	0.931059	0.9307	0.932496	0.914542	0.931418	0.932496	0.932496	0.932496	0.931777	0.923878	0.931418	0.924955	0.924596	0.930341	0.911311	0.845961	0.932855	0.9307	0.932496	0.918133	0.931777	0.930341	0.932496	0.926032	0.927828	0.932496	0.927828	0.932496	0.91921	0.905206	0.932136	0.928187	0.932855	0.926032	0.887253	0.918851	0.917774	0.909515	0.932136	0.933214	0.90018	0.933214	0.933214	0.933932	0.932855	0.927828	0.923878	0.932136	0.932496	0.931777	0.933573	0.933214	0.927469	0.9307	0.932855	0.906643	0.932496	0.810772	0.929982	0.883662	0.840575	0.884022	0.855296	0.924955	0.888689	0.890485	0.873968	0.92711	0.913465	0.895153	0.875404	0.847397	0.888689	0.931418	0.921005	0.895512	0.900898	0.87289	0.918492	0.967684	0.875404	0.936445	0.931777	0.931777	0.932855	0.932855	0.931777	0.932496	0.92711	0.931777	0.931059	0.934291	0.935368	0.932136	0.919569	0.922801	0.927828	0.913465	0.891203	0.922801	0.926032	0.933573	0.932136	0.932136	0.919569	0.932496	0.854578	0.914183	0.817594	0.886535	0.929623	0.927469	0.916338	0.916338	0.916697	0.885458	0.925673	0.904129	0.823339	0.920287	0.933573	0.92711	0.93465	0.933573	0.932136	0.933573	0.935368	0.966966	0.867864	0.803591	0.838061	0.929982	0.931059	0.932855	0.931777	0.92711	0.931418	0.866068	0.936086	0.933214	0.932136	0.932496	0.918851	0.830521	0.936445	0.931418	0.934291	0.931059	0.929982	0.928187	0.931777	0.92711	0.925314	0.932496	0.932136	0.926391	0.933214	0.929623	0.926391	0.93465	0.933214	0.929982	0.929982	0.93465	0.931418	0.926391	0.931777	0.913106	0.932496	0.933214	0.928905	0.935727	0.918492	0.92711	0.924955	0.926391	0.909515	0.933214	0.931418	0.931418	0.92711	0.918492	0.936445	0.916697	0.930341	0.933573	0.932136	0.917056	0.928905	0.930341	0.917415	0.91921	0.932855	0.924237	0.922442	0.924237	0.928187	0.92711	0.921364	0.917415	0.933214	0.932136	0.913106	0.931777	0.926391	0.91921	0.933214	0.921005	0.92675	0.921364	0.9307	0.932496	0.936086	0.931418	0.921364	0.931059	0.916338	0.920646	0.917774	0.931059	0.933573	0.931059	0.936445	0.925673	0.929623	0.931777	0.933214	0.921724	0.92675	0.967684	0.932136	0.920646	0.924955	0.932496	0.921005	0.932136	0.918133	0.904847	0.929623	0.932855	0.932496	0.92711	0.924955	0.931059	0.917774	0.931059	0.931777	0.933573	0.909515	0.932136	0.931418	0.917056	0.917056	0.82298	0.935009	0.929264	0.916338	0.928905	0.931418	0.93465	0.917415	0.930341	0.932136	0.919928	0.932136	0.917415	0.929623	0.918492	0.931418	0.929982	0.93465	0.932136	0.933214	0.91921	0.92316	0.918851	0.918492	0.9307	0.931418	0.82298	0.921364	0.931418	0.845961	0.929982	0.933214	0.921005	0.931777	0.933573	0.922442	0.909874	0.936086	0.931418	0.930341	0.932136	0.929623	0.929623	0.929982	0.934291	0.901257	0.919928	0.9307	0.936086	0.934291	0.935009	0.812208	0.935368	0.934291	0.928905	0.915978	0.928187	0.931777	0.923519	0.924237	0.934291	0.933573	0.926391	0.928546	0.904488	0.926391	0.931059	0.931418	0.924955	0.931418	0.909156	0.922801	0.930341	0.932855	0.932496	0.928905	0.9307	0.932136	0.931777	0.933214	0.928546	0.898743	0.9307	0.931418	0.932136	0.931777	0.933573	0.926391	0.929623	0.854578	0.929623	0.933214	0.931777	0.932855	0.931418	0.923878	0.924237	0.933932	0.916338	0.931059	0.935368	0.935368	0.835548	0.904129	0.9307	0.933214	0.928546	0.931777	0.933214	0.931059	0.928546	0.918133	0.924237	0.914542	0.931418	0.918492	0.917415	0.931777	0.917774	0.932855	0.929623	0.9307	0.936445	0.936086	0.854937	0.9307	0.931777	0.936086	0.934291	0.931777	0.931777	0.933573	0.926391	0.933573	0.918851	0.918851	0.913465	0.91167	0.933214	0.79246	0.913824	0.825853	0.932855	0.933214	0.933214	0.917774	0.905206	0.933932	0.819031	0.867504	0.936445	0.932855	0.931059	0.935009	0.932496	0.932855	0.93465	0.889767	0.913106	0.936445	0.898743	0.882944	0.855296	0.932496	0.931418	0.92316	0.92675	0.933932	0.929982	0.899102	0.9307	0.9307	0.932136	0.91921	0.855296	0.9307	0.811849	0.882944	0.879713	0.891562	0.928905	0.862118	0.894075	0.887612	0.913106	0.905206	0.87325	0.894075	0.883662	0.83088	0.900539	0.918851	0.927828	0.895153	0.904129	0.840215	0.868582	0.917056	0.918492	0.899461	0.893357	0.886894	0.933573	0.882944	0.879713	0.882944	0.884022	0.895153	0.889048	0.91921	0.894075	0.913106	0.936445	0.936086	0.936086	0.936086	0.935368	0.905206	0.902693	0.904847	0.936445	0.87325	0.924596	0.931418	0.932136	0.907002	0.908079	0.932855	0.932496	0.898025	0.931059	0.928905	0.931418	0.931777	0.929982	0.932136	0.925314	0.898743	0.845961	0.932855	0.933214	0.930341	0.92316	0.932136	0.932496	0.924955	0.909874	0.898743	0.931059	0.856373	0.88833	0.894075	0.887971	0.904129	0.895512	0.854219	0.931418	0.912388	0.932136	0.918133	0.931777	0.932855	0.922442	0.89228	0.887253	0.876122	0.88833	0.922801	0.919569	0.925673	0.920646	0.887612	0.889048	0.854219	0.859246	0.896589	0.931059	0.924955	0.927828	0.931418	0.918492	0.892639	0.859246	0.88833	0.933214	0.932496	0.91526	0.868582	0.899102	0.966248	0.933573	0.933214	0.932855	0.935009	0.904129	0.934291	0.934291	0.887253	0.890844	0.877917	0.881508	0.871454	0.933214	0.901616	0.933214	0.933214	0.925673	0.924237	0.919928	0.924955	0.923878	0.913824	0.934291	0.934291	0.932136	0.932136	0.932855	0.932136	0.931418	0.919928	0.90772	0.918133	0.921364	0.932496	0.934291	0.90018	0.926032	0.932496	0.921005	0.87325	0.932496	0.934291	0.933573	0.927828	0.93465	0.933932	0.93465	0.93465	0.916338	0.868223	0.898025	0.931059	0.930341	0.891921	0.901257	0.923519	0.911311	0.926391	0.919928	0.90377	0.824776	0.935368	0.913465	0.926032	0.881149	0.934291	0.924596	0.924596	0.917774	0.931777	0.921364	0.931418	0.921364	0.865709	0.917415	0.930341	0.917056	0.910592	0.92711	0.917415	0.911311	0.933573	0.907361	0.913465	0.910952	0.907361	0.933573	0.932136	0.918133	0.91526	0.934291	0.933573	0.93465	0.933214	0.930341	0.933573	0.915619	0.931059	0.933214	0.934291	0.933573	0.906284	0.893357	0.921724	0.932855	0.90772	0.934291	0.933932	0.932855	0.889048	0.932496	0.936445	0.931059	0.932496	0.931418	0.932496	0.92711	0.931777	0.924237	0.897307	0.930341	0.931059	0.933214	0.882944	0.93465	0.849192	0.931059	0.931418	0.935009	0.930341	0.918133	0.931777	0.910952	0.932855	0.934291	0.936804	0.898384	0.929623	0.932855	0.931059	0.93465	0.933573	0.9307	0.912747	0.931418	0.898025	0.930341	0.932136	0.931418	0.932496	0.933573	0.93465	0.932855	0.931418	0.932136	0.926032	0.928187	0.931418	0.931777	0.928546	0.93465	0.927469	0.933214	0.931418	0.934291	0.91921	0.933214	0.903052	0.91526	0.932855	0.932855	0.932855	0.83842	0.933214	0.932496	0.919928	0.902693	0.914542	0.933214	0.933573	0.919928	0.932855	0.933214	0.933214	0.90772	0.92675	0.932855	0.933573	0.932136	0.932855	0.874686	0.819031	0.914183	0.935009	0.932855	0.909515	0.933214	0.932496	0.933573	0.907361	0.90772	0.919569	0.93465	0.933214	0.933214	0.936086	0.933214	0.933573	0.933573	0.934291	0.932855	0.932855	0.936086	0.934291	0.936086	0.916697	0.934291	0.91526	0.934291	0.932855	0.933214	0.90772	0.918133	0.933573	0.933573	0.908797	0.933573	0.933573	0.925314	0.891562	0.932496	0.933214	0.931777	0.933932	0.93465	0.933214	0.933573	0.918133	0.933214	0.935009	0.933573	0.933573	0.933214	0.934291	0.912029	0.928546	0.915978	0.92675	0.860323	0.931777	0.928546	0.925314	0.93465	0.930341	0.932496	0.895153	0.924955	0.932136	0.917415	0.895871	0.921724	0.916697	0.924955	0.92711	0.92675	0.932136	0.93465	0.936445	0.854219	0.933573	0.931777	0.933932	0.920646	0.850628	0.932496	0.9307	0.931777	0.931777	0.922083	0.932855	0.898743	0.936086	0.931777	0.932496	0.932496	0.921724	0.932496	0.932855	0.932855	0.933214	0.932496	0.911311	0.933932	0.932496	0.91167	0.912747	0.927828	0.918851	0.910233	0.887612	0.894794	0.843088	0.918851	0.864632	0.903411	0.889408	0.919569	0.932855	0.898384	0.935727	0.854219	0.882585	0.85386	0.916697	0.808618	0.895153	0.883662	0.904129	0.93465	0.853501	0.936445	0.882585	0.92316	0.935009	0.854578	0.933214	0.890485	0.857092	0.933932	0.909156	0.853501	0.85386	0.918851	0.912029	0.932855	0.854937	0.889408	0.835548	0.93465	0.918851	0.91921	0.935009	0.918133	0.91921	0.854578	0.931059	0.935727	0.902693	0.873609	0.935368	0.87289	0.93465	0.933573	0.933214	0.931059	0.927828	0.887253	0.931418	0.899461	0.870018	0.934291	0.932136	0.918492	0.883303	0.927469	0.933573	0.92711	0.895871	0.933573	0.926032	0.914183	0.917056	0.932855	0.89623	0.936445	0.935368	0.921724	0.931059	0.901975	0.924955	0.935009	0.932496	0.895512	0.925314	0.913106	0.932136	0.904129	0.917774	0.918492	0.889408	0.891562	0.922801	0.914183	0.920287	0.931418	0.903411	0.933214	0.932855	0.913824	0.924237	0.934291	0.933214	0.932496	0.854219	0.933214	0.932496	0.931418	0.922083	0.925673	0.917774	0.920646	0.936804	0.922442	0.85386	0.931777	0.934291	0.895512	0.887971	0.924955	0.936086	0.927828	0.921724	0.930341	0.932496	0.90377	0.868941	0.889408	0.877558	0.854937	0.868941	0.884022	0.918492	0.896948	0.925314	0.92711	0.931059	0.928546	0.931418	0.869659	0.934291	0.915619	0.933573	0.931777	0.935368	0.930341	0.927828	0.936086	0.931418	0.918492	0.922801	0.886535	0.9307	0.930341	0.886176	0.968402	0.931777	0.929982	0.932496	0.933573	0.931777	0.935009	0.929982	0.929264	0.930341	0.93465	0.9307	0.871454	0.867504	0.933214	0.931418	0.904488	0.896948	0.931777	0.9307	0.932136	0.932136	0.847756	0.90018	0.9307	0.928187	0.929623	0.919928	0.931059	0.931418	0.858887	0.936445	0.855296	0.895153	0.929982	0.925314	0.932855	0.907361	0.932855	0.921005	0.894434	0.917056	0.927469	0.931059	0.92711	0.925314	0.83088	0.932496	0.931418	0.932855	0.932855	0.935368	0.933214	0.932496	0.931777	0.922442	0.931777	0.932855	0.901616	0.932136	0.931777	0.935727	0.927469	0.933932	0.930341	0.902693	0.926391	0.931418	0.9307	0.929982	0.933214	0.929623	0.929623	0.868582	0.931777	0.921364	0.933214	0.929264	0.908797	0.924237	0.932855	0.935368	0.928187	0.92711	0.931418	0.917415	0.912747	0.936086	0.890126	0.934291	0.934291	0.934291	0.931059	0.931777	0.936086	0.935368	0.933573	0.932496	0.932496	0.931777	0.931777	0.931418	0.9307	0.919569	0.910952	0.935368	0.904488	0.882944	0.849192	0.93465	0.854219	0.933932	0.918133	0.892639	0.898384	0.933573	0.918851	0.935009	0.90377	0.916338	0.884022	0.901616	0.91921	0.884022	0.916338	0.912388	0.91167	0.89982	0.935009	0.848833	0.895153	0.854578	0.899102	0.925314	0.890485	0.91921	0.895871	0.854219	0.911311	0.936086	0.920646	0.92675	0.931059	0.931059	0.908079	0.933932	0.810413	0.823698	0.817594	0.88833	0.918851	0.845961	0.856373	0.855655	0.88474	0.935009	0.873968	0.905566	0.9307	0.932496	0.935368	0.901616	0.892639	0.89982	0.921005	0.820467	0.892639	0.912388	0.84237	0.854937	0.906284	0.882585	0.873968	0.905566	0.900539	0.918851	0.912747	0.920287	0.902334	0.883303	0.883662	0.922442	0.82693	0.898025	0.883303	0.925314	0.88833	0.892639	0.921005	0.916338	0.854937	0.910952	0.857092	0.910233	0.916697	0.93465	0.886894	0.931059	0.921364	0.894794	0.87684	0.917774	0.901975	0.889408	0.924596	0.913106	0.933214	0.854219	0.900539	0.921724	0.91921	1	0.901616	0.918851	0.93465	0.91526	0.894075	0.93465	0.913465	0.886535	0.933573	0.901975	0.922442	0.878276	0.918492	0.844883	0.896948	0.929264	0.917774	0.932136	0.854937	0.889767	0.920646	0.908797	0.913106	0.900539	0.931418	0.931418	0.921364	0.913824	0.850628	0.934291	0.91526	0.932136	0.926032	0.918492	0.92711	0.922083	0.906643	0.887612	0.935009	0.934291	0.844524	0.875045	0.853142	0.861041	0.883662	0.855655	0.901975	0.825135	0.932136	0.927469	0.914183	0.928905	0.934291	0.854219	0.931418	0.936445	0.929982	0.927469	0.92711	0.905566	0.852424	0.851706	0.898743	0.817235	0.87325	0.932136	0.913824	0.85386	0.933932	0.902334	0.926391	0.931418	0.854937	0.852424	0.921724	0.914542	0.89228	0.896589	0.870377	0.893716	0.927469	0.889408	0.830162	0.934291	0.924955	0.932496	0.932855	0.889408	0.877558	0.859605	0.885099	0.932496	0.931418	0.931418	0.878636	0.889767	0.917056	0.928905	0.860682	0.921005	0.912388	0.873609	0.934291	0.905566	0.931418	0.898743	0.912388	0.934291	0.924955	0.920287	0.855296	0.833034	0.933573	0.854219	0.917774	0.854219	0.927469	0.895153	0.916338	0.933573	0.926391	0.9307	0.931418	0.934291	0.9307	0.935009	0.898025	0.933214	0.935368	0.894434	0.931418	0.825494	0.932136	0.916697	0.905206	0.926032	0.928905	0.927828	0.93465	0.910952	0.812567	0.857451	0.839856	0.840215	0.854578	0.891562	0.889048	0.931418	0.90772	0.900898	0.912388	0.933214	0.932496	0.933573	0.931418	0.854578	0.889767	0.933573	0.933573	0.854937	0.853501	0.882585	0.96912	0.966966	0.877917	0.89228	0.966966	0.96553
CLO_CA7185AA	0.902693	0.95009	0.949372	0.951526	0.953321	0.950449	0.962657	0.964452	0.962657	0.95009	0.964093	0.964093	0.952962	0.951885	0.952603	0.952244	0.960862	0.950808	0.964093	0.956553	0.95368	0.952244	0.962298	0.959066	0.952962	0.961939	0.960862	0.95368	0.963734	0.965171	0.939318	0.980251	0.962657	0.961939	0.939318	0.963016	0.96158	0.960144	0.95009	0.963375	0.964093	0.967325	0.948654	0.937882	0.938241	0.95368	0.962657	0.9386	0.95368	0.960862	0.96158	0.943986	0.965171	0.963734	0.937882	0.949731	0.952603	0.937522	0.946858	0.949372	0.951885	0.952244	0.96158	0.949013	0.951885	0.9386	0.944345	0.90377	0.953321	0.9386	0.962298	0.973788	0.943986	0.950808	0.97702	0.951885	0.97702	0.904129	0.904488	0.948294	0.952962	0.939677	0.950449	0.949372	0.964093	0.929982	0.964093	0.939677	0.915619	0.947576	0.936086	0.938241	0.949013	0.937882	0.939677	0.965171	0.951526	0.952244	0.950449	0.96158	0.978097	0.963734	0.951526	0.964093	0.965171	0.962657	0.940754	0.932136	0.937522	0.938959	0.939318	0.938959	0.963016	0.975224	0.944704	0.953321	0.963016	0.951526	0.949731	0.945422	0.974147	0.964093	0.928546	0.949731	0.976661	0.981329	0.981688	0.942908	0.932496	0.949013	0.961221	0.979533	0.973788	0.962298	0.965171	0.923878	0.95368	0.951526	0.952962	0.951167	0.952603	0.960862	0.963734	0.922083	0.964093	0.964452	0.962298	0.972352	0.970197	0.973429	0.958707	0.975583	0.955476	0.96158	0.975943	0.980969	0.962657	0.963016	0.950808	0.98061	0.952603	0.952244	0.952603	0.9386	0.954399	0.964093	0.975943	0.950808	0.948654	0.963016	0.952244	0.97702	0.97307	0.976302	0.965171	0.918851	0.952244	0.964093	0.975943	0.956194	0.96158	0.915978	0.953321	0.917056	0.961221	0.953321	0.965171	0.965171	0.979174	0.966248	0.917056	0.975943	0.975583	0.975943	0.947935	0.951167	0.947935	0.975583	0.978456	0.972352	0.962298	0.959425	0.925314	0.962298	0.95763	0.952603	0.958348	0.961221	0.963734	0.947217	0.95009	0.966248	0.939318	0.963375	0.95009	0.950449	0.948294	0.9307	0.947935	0.962657	0.948294	0.903411	0.968402	0.951885	0.949731	0.95009	0.964811	0.964093	0.959785	0.963734	0.948654	0.929982	0.950449	0.974506	0.96158	0.973429	0.951885	0.9386	0.939318	0.951885	0.947217	0.925314	0.935727	0.92711	0.910233	0.951526	0.918133	0.946499	0.957989	0.881508	0.973788	0.952962	0.961939	0.95368	0.961939	0.981688	0.963375	0.965171	0.965171	0.949013	0.952244	0.937882	0.940395	0.972352	0.963016	0.952962	0.976661	0.940754	0.948654	0.950449	0.939318	0.937163	0.982406	0.964093	0.9386	0.900898	0.964093	0.959785	0.965171	0.96158	0.981329	0.967325	0.964093	0.964452	0.980969	0.969479	0.982047	0.966248	0.970916	0.964452	0.950808	0.923878	0.937522	0.954039	0.961939	0.96158	0.959066	0.963016	0.963016	0.960862	0.90377	0.904488	0.904488	0.904129	0.936086	0.94614	0.947217	0.95368	0.939318	0.9386	0.950449	0.9386	0.954399	0.931777	0.949013	0.96553	0.963016	0.953321	0.9386	0.953321	0.948294	0.975943	0.975943	0.949013	0.975583	0.952244	0.917774	0.96158	0.940395	0.904129	0.904129	0.974506	0.940395	0.949013	0.963734	0.949013	0.940754	0.964093	0.952603	0.952244	0.96158	0.937882	0.937522	0.938959	0.96553	0.941831	0.950808	0.964093	0.95009	0.934291	0.951167	0.947935	0.95009	0.956194	0.932136	0.95009	0.968402	0.965171	0.978097	0.949731	0.938241	0.959425	0.950449	0.950449	0.962657	0.962298	0.964452	0.945422	0.938241	0.938241	0.936086	0.93465	0.94614	0.962298	0.961939	0.939318	0.955117	0.945781	0.949731	0.944704	0.943627	0.949372	0.951167	0.966248	0.963734	0.980251	0.951526	0.963016	0.945422	0.963375	0.945063	0.962657	0.975224	0.914901	0.917774	0.918492	0.891203	0.949731	0.874686	0.947217	0.952244	0.938241	0.95009	0.966607	0.951526	0.963016	0.966248	0.962298	0.963375	0.964093	0.937522	0.952603	0.935727	0.950808	0.964093	0.958707	0.944704	0.953321	0.938241	0.951167	0.917056	0.955835	0.916338	0.911311	0.955117	0.960862	0.953321	0.966607	0.940754	0.951526	0.955117	0.982047	0.952244	0.95009	0.981329	0.938959	0.933932	0.937522	0.914542	0.951526	0.940395	0.914542	0.939677	0.960862	0.952244	0.948654	0.937522	0.928187	0.955117	0.961939	0.975583	0.971993	0.885458	0.963734	0.883303	0.953321	0.932855	0.879354	0.952244	0.941831	0.938959	0.95009	0.886176	0.964811	0.908079	0.963734	0.963016	0.964093	0.975943	0.963016	0.964093	0.963375	0.963734	0.965171	0.955476	0.963016	0.968761	0.956553	0.966248	0.974506	0.905925	0.964093	0.96158	0.963734	0.981329	0.963734	0.962298	0.963734	0.940754	0.94219	0.964093	0.970557	0.964093	0.963016	0.969838	0.963734	0.959066	0.964093	0.957271	0.954039	0.951885	0.982047	0.956194	0.949013	0.964093	0.98851	0.946499	0.946499	0.946858	0.94614	0.970557	0.956194	0.963734	0.964093	0.963016	0.95009	0.95009	0.941113	0.948294	0.949731	0.994973	0.949013	0.874686	0.944704	0.95009	0.902693	0.950449	0.91526	0.939318	0.956194	0.9386	0.935727	0.938959	0.978097	0.961939	0.945781	0.911311	0.956553	0.962298	0.953321	0.920287	0.955117	0.936804	0.936804	0.904488	0.945422	0.950808	0.963375	0.944345	0.949013	0.956553	0.964093	0.949013	0.939318	0.963016	0.963375	0.951526	0.952603	0.961221	0.932136	0.944345	0.938959	0.978097	0.892639	0.935009	0.941472	0.950808	0.949013	0.949013	0.939677	0.949372	0.91526	0.935368	0.876122	0.909156	0.946858	0.960144	0.979533	0.981688	0.981688	0.918133	0.96912	0.932855	0.873968	0.952962	0.947217	0.939318	0.952244	0.951167	0.964093	0.951526	0.952962	0.903411	0.91526	0.871454	0.870018	0.967325	0.965171	0.950449	0.964093	0.939318	0.963734	0.911311	0.950449	0.95009	0.949013	0.964093	0.980969	0.890844	0.950808	0.962298	0.950449	0.962298	0.960862	0.9386	0.966248	0.939677	0.966248	0.950449	0.963734	0.937882	0.95009	0.963016	0.937882	0.950808	0.948294	0.961221	0.960862	0.953321	0.964093	0.937882	0.963016	0.981329	0.964452	0.952603	0.965889	0.953321	0.951526	0.939318	0.937522	0.9386	0.922083	0.951526	0.962298	0.962657	0.939318	0.951526	0.950808	0.982047	0.947217	0.947217	0.949013	0.982047	0.943268	0.947217	0.935368	0.943986	0.94614	0.938241	0.977379	0.936445	0.966607	0.944345	0.959425	0.981688	0.95009	0.949013	0.975583	0.963016	0.937882	0.954399	0.946499	0.969479	0.959066	0.968761	0.96158	0.945781	0.95368	0.96158	0.969838	0.953321	0.980251	0.969479	0.981329	0.961939	0.951167	0.963016	0.950808	0.937522	0.960862	0.966607	0.951526	0.975583	0.936445	0.904488	0.963016	0.931777	0.937163	0.962657	0.931418	0.963734	0.940754	0.965889	0.96158	0.95009	0.96553	0.939318	0.937163	0.955835	0.931777	0.964093	0.963734	0.950449	0.930341	0.962298	0.962657	0.982047	0.981329	0.892998	0.952244	0.967325	0.981688	0.96158	0.948294	0.952962	0.980251	0.945422	0.949013	0.959785	0.962657	0.981688	0.963016	0.980251	0.964811	0.949372	0.952244	0.964811	0.952962	0.931418	0.9386	0.966607	0.949372	0.96158	0.963734	0.886535	0.975943	0.949013	0.884022	0.966966	0.95009	0.944345	0.963016	0.950449	0.953321	0.94219	0.95009	0.948294	0.945781	0.963375	0.962657	0.963375	0.963016	0.948654	0.933932	0.930341	0.967325	0.95368	0.951526	0.95368	0.87684	0.949731	0.949372	0.938959	0.979174	0.950808	0.964093	0.956553	0.936445	0.952603	0.954039	0.959066	0.959785	0.935368	0.937882	0.962657	0.962298	0.936804	0.962657	0.941472	0.976302	0.960862	0.964093	0.963734	0.9386	0.960503	0.961221	0.965171	0.952603	0.961939	0.962657	0.96158	0.963016	0.963734	0.961939	0.951167	0.937882	0.960862	0.915619	0.961221	0.964093	0.954399	0.949731	0.947217	0.935368	0.941113	0.951526	0.981329	0.947935	0.95009	0.949731	0.89228	0.9307	0.964093	0.947576	0.946858	0.963016	0.95009	0.961939	0.963734	0.971634	0.941472	0.947935	0.964093	0.932496	0.982047	0.948294	0.979892	0.963016	0.960862	0.963734	0.950808	0.950808	0.877199	0.963734	0.962657	0.950449	0.951167	0.96553	0.949372	0.951167	0.940754	0.95009	0.937882	0.937882	0.931059	0.931418	0.964093	0.860323	0.967325	0.885817	0.949372	0.95009	0.949731	0.981329	0.954758	0.948294	0.884381	0.88833	0.950808	0.964093	0.962657	0.951167	0.963734	0.964093	0.952244	0.959066	0.953321	0.950808	0.939677	0.950808	0.914901	0.964093	0.962298	0.961939	0.944345	0.952603	0.946858	0.928905	0.947576	0.961939	0.949013	0.936804	0.916697	0.966248	0.881149	0.951167	0.943986	0.955476	0.958707	0.924237	0.960862	0.940395	0.928546	0.954758	0.940395	0.963016	0.949731	0.889767	0.965171	0.937163	0.95368	0.961939	0.954039	0.902334	0.932136	0.931418	0.95368	0.929623	0.96158	0.955117	0.951167	0.949013	0.945422	0.933214	0.950449	0.967325	0.954039	0.937522	0.960862	0.978456	0.950449	0.950449	0.950808	0.950449	0.951885	0.954758	0.951526	0.954399	0.950808	0.935368	0.938959	0.962298	0.965889	0.959066	0.935727	0.964093	0.963734	0.927828	0.947935	0.945781	0.963375	0.949013	0.962298	0.962657	0.966966	0.928905	0.907002	0.949013	0.95009	0.946858	0.95368	0.963016	0.963734	0.955476	0.949372	0.931059	0.962657	0.918851	0.955835	0.963016	0.955476	0.954039	0.961939	0.916697	0.95368	0.943986	0.948654	0.979892	0.962657	0.949731	0.976661	0.94614	0.956194	0.944345	0.955476	0.975943	0.97307	0.964093	0.974865	0.955476	0.95763	0.916697	0.917774	0.950449	0.962657	0.935727	0.94219	0.948654	0.932496	0.959425	0.920287	0.955835	0.95009	0.949731	0.978456	0.932496	0.928546	0.905206	0.95009	0.949372	0.949731	0.952244	0.943986	0.951885	0.951885	0.934291	0.921364	0.94219	0.909874	0.928546	0.95009	0.954039	0.95009	0.95009	0.968402	0.966966	0.973429	0.968043	0.966607	0.967325	0.952603	0.952962	0.948654	0.948654	0.949013	0.948654	0.948294	0.953321	0.946858	0.979533	0.975583	0.964093	0.952603	0.929623	0.938241	0.963734	0.952603	0.938959	0.949013	0.952603	0.952603	0.969479	0.953321	0.950449	0.951167	0.951167	0.945422	0.896948	0.963734	0.964811	0.964093	0.938241	0.916338	0.960862	0.978097	0.937882	0.973429	0.972352	0.886176	0.949731	0.964093	0.939677	0.929623	0.952962	0.964452	0.93465	0.96158	0.953321	0.976661	0.947935	0.976661	0.922083	0.951885	0.967325	0.982406	0.940754	0.939318	0.929623	0.959066	0.949731	0.919569	0.952603	0.955835	0.938241	0.950449	0.963734	0.936445	0.949731	0.95009	0.950449	0.952244	0.95009	0.962298	0.950449	0.95009	0.965171	0.95009	0.951885	0.950449	0.939677	0.903411	0.976661	0.949731	0.9386	0.951885	0.951526	0.964093	0.904847	0.949372	0.950449	0.964452	0.963016	0.963375	0.963016	0.939318	0.963734	0.937163	0.92711	0.948294	0.947935	0.962298	0.947576	0.952244	0.905925	0.962657	0.961939	0.952603	0.964811	0.98061	0.963375	0.974147	0.950449	0.950449	0.95009	0.928546	0.946499	0.949731	0.948294	0.951885	0.95009	0.951526	0.927828	0.948294	0.929623	0.962298	0.962298	0.963734	0.963734	0.950449	0.952962	0.963375	0.949372	0.963375	0.9386	0.96158	0.962298	0.963734	0.959425	0.952244	0.94219	0.949731	0.96553	0.949731	0.938241	0.95009	0.962657	0.949731	0.963375	0.964093	0.964093	0.856014	0.95009	0.963734	0.952962	0.916697	0.951167	0.95009	0.950449	0.932136	0.964093	0.95009	0.952603	0.9386	0.946858	0.949731	0.950449	0.963375	0.949731	0.907002	0.887971	0.945063	0.951526	0.949731	0.949731	0.95009	0.963016	0.950449	0.938241	0.9386	0.932136	0.952962	0.95009	0.95009	0.950449	0.95009	0.950449	0.950449	0.951526	0.949731	0.964093	0.950808	0.951885	0.950449	0.940754	0.952603	0.949731	0.951885	0.949731	0.95009	0.938241	0.936445	0.950449	0.950449	0.940036	0.949731	0.950449	0.962298	0.922801	0.963734	0.95009	0.963016	0.95009	0.952962	0.95009	0.950449	0.936445	0.95009	0.951526	0.950449	0.951885	0.95009	0.951885	0.973788	0.959785	0.979174	0.938959	0.922442	0.963016	0.961939	0.940754	0.952962	0.960862	0.963734	0.94219	0.937163	0.963016	0.936445	0.943268	0.975943	0.949731	0.9386	0.939318	0.967684	0.95368	0.952962	0.950808	0.917056	0.95009	0.963016	0.952603	0.974865	0.893716	0.949372	0.946858	0.963016	0.949013	0.975583	0.950449	0.928905	0.950808	0.952244	0.963734	0.949013	0.975224	0.963734	0.964093	0.964093	0.964093	0.951167	0.974506	0.951526	0.963734	0.978456	0.974865	0.944704	0.94614	0.974865	0.940395	0.94219	0.905925	0.937163	0.919569	0.955117	0.942908	0.9386	0.964093	0.949731	0.95368	0.916338	0.943986	0.914901	0.982047	0.875763	0.962298	0.950808	0.943986	0.95368	0.916697	0.950808	0.943986	0.940754	0.95368	0.915619	0.949013	0.943986	0.912029	0.951885	0.959066	0.914542	0.914901	0.936804	0.925673	0.949731	0.915978	0.943986	0.89228	0.952244	0.937163	0.935727	0.951526	0.936445	0.936086	0.915619	0.947935	0.95368	0.92675	0.940395	0.952962	0.940395	0.953321	0.950808	0.951885	0.962657	0.966607	0.954039	0.962657	0.915619	0.934291	0.953321	0.945422	0.936804	0.937882	0.958707	0.95009	0.939318	0.943268	0.950449	0.937882	0.977379	0.981688	0.964093	0.922083	0.950808	0.949731	0.975943	0.947217	0.928187	0.937163	0.95368	0.964093	0.943627	0.968402	0.966966	0.962657	0.944345	0.936804	0.951885	0.942908	0.960144	0.97702	0.98061	0.975224	0.962298	0.929623	0.951167	0.949731	0.928546	0.9386	0.951885	0.95009	0.964093	0.916338	0.952244	0.964093	0.961939	0.975583	0.963016	0.936804	0.975224	0.951167	0.976661	0.917056	0.965171	0.954758	0.959785	0.918133	0.947217	0.950449	0.966607	0.975943	0.947217	0.949372	0.968402	0.932855	0.954039	0.931777	0.915978	0.932855	0.95009	0.951526	0.921364	0.940754	0.939318	0.952244	0.957989	0.949731	0.892639	0.951885	0.947935	0.95009	0.949013	0.949731	0.945781	0.957989	0.950808	0.948294	0.932496	0.939318	0.918133	0.962298	0.966248	0.920646	0.904129	0.947217	0.960862	0.964093	0.951526	0.963016	0.952603	0.951526	0.959785	0.965889	0.952244	0.963375	0.953321	0.897666	0.950449	0.964093	0.937163	0.948294	0.949372	0.965171	0.949372	0.948294	0.909515	0.931059	0.962298	0.946499	0.960862	0.932136	0.964452	0.960862	0.88079	0.950808	0.915619	0.961939	0.950449	0.955476	0.964093	0.971275	0.964093	0.975943	0.932136	0.931418	0.941831	0.947576	0.941472	0.937163	0.890844	0.963734	0.965171	0.949372	0.949013	0.952962	0.964093	0.963734	0.965171	0.952603	0.962657	0.962657	0.968402	0.965171	0.962298	0.953321	0.960862	0.951167	0.960862	0.952244	0.9386	0.962657	0.961939	0.961939	0.941472	0.963016	0.963016	0.896948	0.962657	0.927469	0.95009	0.941831	0.918851	0.936804	0.964093	0.949731	0.939677	0.939677	0.961939	0.924955	0.92675	0.952603	0.941831	0.951526	0.951885	0.951885	0.948654	0.963016	0.950449	0.949731	0.947935	0.963734	0.963734	0.965171	0.963016	0.961221	0.961939	0.937882	0.975224	0.952962	0.93465	0.949372	0.912029	0.95368	0.916338	0.952603	0.937522	0.960503	0.92675	0.950449	0.937163	0.95368	0.92316	0.949013	0.95009	0.92675	0.937522	0.95009	0.93465	0.979174	0.975943	0.964093	0.95368	0.910592	0.961939	0.913824	0.945781	0.942549	0.943986	0.937522	0.943268	0.915978	0.975583	0.950808	0.945781	0.966248	0.963016	0.964093	0.921005	0.952603	0.878995	0.891203	0.882944	0.954399	0.937882	0.897307	0.915619	0.91526	0.946858	0.952244	0.935368	0.957271	0.947935	0.949372	0.952244	0.966607	0.976661	0.964452	0.975943	0.880431	0.955835	0.974147	0.902693	0.914901	0.970916	0.910233	0.901257	0.968402	0.963375	0.937163	0.928546	0.9386	0.92675	0.951885	0.950449	0.954039	0.887971	0.962657	0.949731	0.941113	0.952603	0.956553	0.975943	0.954039	0.915978	0.975583	0.880431	0.974506	0.980969	0.952244	0.952244	0.948654	0.975224	0.959066	0.937522	0.980969	0.966966	0.941113	0.955476	0.978815	0.949372	0.908797	0.965171	0.97702	0.938241	0.901616	1	0.937163	0.952962	0.933573	0.960862	0.952244	0.978097	0.955835	0.95009	0.966966	0.97702	0.943627	0.98061	0.909515	0.985278	0.94614	0.96553	0.955117	0.877199	0.955476	0.975583	0.970916	0.978815	0.963375	0.964811	0.963734	0.974865	0.928546	0.914183	0.952244	0.966966	0.963734	0.938241	0.951526	0.967684	0.9307	0.941831	0.938241	0.953321	0.952244	0.904488	0.90018	0.914183	0.921005	0.952244	0.91526	0.954039	0.88474	0.963016	0.968761	0.97702	0.939318	0.951526	0.917056	0.948294	0.950808	0.967325	0.957989	0.941113	0.9307	0.912747	0.91167	0.955835	0.884381	0.921005	0.955117	0.955476	0.914901	0.950808	0.954039	0.937882	0.962657	0.91526	0.913824	0.937882	0.976302	0.922442	0.920287	0.915619	0.923519	0.958707	0.909874	0.890485	0.951526	0.939318	0.951167	0.95009	0.955117	0.945063	0.922083	0.947217	0.949013	0.95368	0.947935	0.940754	0.935009	0.959066	0.952603	0.922442	0.932136	0.979174	0.935009	0.951885	0.91921	0.948294	0.94614	0.978097	0.949013	0.939318	0.974865	0.915619	0.895512	0.950449	0.914542	0.936804	0.915978	0.941831	0.961939	0.980251	0.95009	0.964093	0.964093	0.962657	0.954039	0.961939	0.953321	0.928187	0.951167	0.949731	0.96158	0.96553	0.885458	0.963734	0.930341	0.938241	0.938241	0.947217	0.965889	0.952962	0.975224	0.882226	0.915619	0.90377	0.902334	0.916697	0.960503	0.95763	0.966607	0.971275	0.965889	0.97702	0.949731	0.949013	0.95009	0.950449	0.915619	0.954039	0.950808	0.951885	0.915978	0.915978	0.928905	0.903052	0.905566	0.879354	0.877917	0.902693	0.901975
CLO_CA7212AA	0.91921	0.975224	0.974506	0.978815	0.979892	0.975583	0.967684	0.966607	0.967684	0.977379	0.968402	0.968402	0.981688	0.98061	0.982047	0.980251	0.965171	0.978097	0.968402	0.975224	0.98061	0.980251	0.967684	0.964093	0.955476	0.964093	0.965171	0.979892	0.968402	0.967325	0.966607	0.952962	0.974147	0.966248	0.96553	0.967325	0.968043	0.964452	0.974865	0.967684	0.968402	0.96553	0.975943	0.965171	0.964811	0.980969	0.967684	0.964811	0.979892	0.965171	0.963734	0.985278	0.967325	0.968043	0.965171	0.979174	0.977738	0.964811	0.980251	0.97307	0.980251	0.956553	0.966248	0.974147	0.954399	0.965889	0.964811	0.920287	0.978815	0.965889	0.967325	0.957989	0.964452	0.978097	0.959066	0.979892	0.958707	0.922442	0.922442	0.973429	0.980251	0.964811	0.975583	0.974147	0.968402	0.930341	0.968402	0.966966	0.936086	0.978097	0.962298	0.964452	0.975943	0.941472	0.965889	0.967325	0.979174	0.980251	0.951526	0.966607	0.95763	0.968402	0.972711	0.968043	0.967684	0.966966	0.959066	0.958348	0.963375	0.965171	0.96553	0.965171	0.967325	0.957271	0.98851	0.98061	0.967325	0.978456	0.97702	0.971634	0.946858	0.968043	0.955117	0.97702	0.959066	0.953321	0.954039	0.957989	0.959066	0.978097	0.966248	0.952244	0.955835	0.967325	0.966966	0.951526	0.979892	0.980969	0.974147	0.981329	0.980251	0.963375	0.966607	0.949372	0.968402	0.968043	0.967325	0.944345	0.962298	0.96158	0.963734	0.95763	0.97702	0.968402	0.957989	0.95368	0.965171	0.967325	0.978456	0.952962	0.977738	0.979533	0.978815	0.965889	0.978097	0.968402	0.947576	0.978097	0.975943	0.967325	0.980251	0.958707	0.955476	0.957989	0.967325	0.930341	0.980251	0.964452	0.95763	0.952244	0.966248	0.920646	0.957271	0.921364	0.940395	0.957271	0.967325	0.967325	0.949731	0.966248	0.921364	0.954399	0.957989	0.95763	0.972352	0.929623	0.97307	0.954399	0.95763	0.955117	0.967325	0.968402	0.925673	0.967325	0.974506	0.982047	0.962657	0.962657	0.966966	0.972352	0.975224	0.966607	0.96553	0.969838	0.975224	0.975583	0.973429	0.956912	0.97307	0.966607	0.973429	0.906284	0.966607	0.982047	0.977738	0.975224	0.967325	0.968402	0.968402	0.970197	0.973788	0.930341	0.977738	0.957271	0.964452	0.960144	0.98061	0.964811	0.96553	0.979892	0.964811	0.942908	0.964811	0.954399	0.92675	0.962657	0.933932	0.938959	0.948294	0.899461	0.955835	0.980251	0.966966	0.954039	0.966607	0.953321	0.967684	0.966248	0.967325	0.971993	0.978815	0.965171	0.942549	0.943986	0.967325	0.978815	0.958707	0.968043	0.975943	0.977738	0.96553	0.963375	0.954399	0.968402	0.964811	0.906643	0.968402	0.964093	0.963375	0.965889	0.952962	0.96553	0.966248	0.962298	0.952962	0.957271	0.954039	0.964093	0.95763	0.966966	0.953321	0.951885	0.963734	0.963375	0.967684	0.966248	0.96158	0.965171	0.966966	0.965171	0.922083	0.922442	0.922442	0.922083	0.962298	0.963734	0.964811	0.980251	0.96553	0.965889	0.975583	0.965171	0.977379	0.957989	0.973788	0.967325	0.967325	0.981329	0.964093	0.971634	0.972352	0.957989	0.95763	0.974147	0.957271	0.978815	0.924596	0.970557	0.954039	0.922442	0.921005	0.946499	0.962298	0.974147	0.968043	0.97307	0.971993	0.968402	0.979892	0.975583	0.966607	0.965171	0.963375	0.965171	0.966966	0.96912	0.976661	0.968043	0.97702	0.952962	0.974147	0.97307	0.975224	0.96912	0.931777	0.976661	0.964811	0.946858	0.95009	0.952244	0.964452	0.964093	0.982406	0.975583	0.966607	0.967325	0.963016	0.965171	0.964452	0.964452	0.962298	0.960862	0.965889	0.967325	0.965889	0.965171	0.973788	0.98061	0.974865	0.969838	0.975224	0.964093	0.957271	0.948294	0.953321	0.952603	0.979533	0.967325	0.987792	0.967684	0.970197	0.966966	0.947576	0.919569	0.933214	0.925314	0.909156	0.974506	0.886894	0.966607	0.95763	0.96553	0.97702	0.964452	0.978456	0.968402	0.966248	0.966607	0.967325	0.968402	0.96553	0.978456	0.964093	0.976661	0.968043	0.963016	0.980251	0.979533	0.997487	0.977738	0.921724	0.942549	0.919928	0.91526	0.937882	0.967684	0.979533	0.963734	0.982765	0.940754	0.936086	0.954399	0.979892	0.940036	0.95368	0.965171	0.960144	0.963016	0.919928	0.978097	0.943986	0.920287	0.964811	0.965171	0.980251	0.975943	0.955476	0.928187	0.958707	0.967684	0.95763	0.954758	0.875763	0.968043	0.87684	0.956553	0.93465	0.885458	0.980251	0.963016	0.949731	0.975583	0.890485	0.966966	0.914183	0.966607	0.966966	0.968043	0.951167	0.966966	0.968043	0.968043	0.968043	0.966607	0.959066	0.966966	0.960503	0.956194	0.96553	0.953321	0.912029	0.968402	0.965171	0.968402	0.953321	0.967325	0.966607	0.968043	0.964811	0.969479	0.968043	0.962657	0.968043	0.950808	0.942908	0.967684	0.964093	0.968402	0.961939	0.936086	0.954399	0.954399	0.969838	0.974147	0.968402	0.935727	0.964093	0.966248	0.965171	0.965889	0.962657	0.956194	0.967684	0.968043	0.967325	0.974865	0.975224	0.965889	0.972711	0.974506	0.94219	0.973788	0.871813	0.969479	0.940036	0.90377	0.940036	0.919928	0.964093	0.937882	0.951885	0.941113	0.965889	0.949013	0.940395	0.91921	0.915619	0.937882	0.966966	0.95763	0.970557	0.959066	0.940036	0.997487	0.922442	0.91921	0.978097	0.967684	0.964093	0.975943	0.976661	0.968402	0.973788	0.96553	0.967325	0.967325	0.978815	0.979892	0.96553	0.959066	0.966607	0.965889	0.949013	0.908797	0.961221	0.966248	0.975224	0.974147	0.974147	0.960862	0.974506	0.920287	0.99246	0.882226	0.956194	0.962298	0.970197	0.952244	0.953321	0.954039	0.918133	0.961221	0.938241	0.882226	0.955117	0.964452	0.966607	0.982406	0.979174	0.967684	0.980251	0.980251	0.921724	0.935368	0.863914	0.901257	0.965171	0.966248	0.977738	0.968402	0.96553	0.968043	0.913106	0.977738	0.975224	0.974147	0.968043	0.952962	0.893357	0.978097	0.966607	0.979892	0.966966	0.965171	0.963734	0.968402	0.965889	0.960503	0.978097	0.968402	0.965171	0.974865	0.965171	0.965171	0.975943	0.974865	0.96553	0.965171	0.979533	0.968043	0.965171	0.967325	0.946499	0.966607	0.974506	0.966248	0.981329	0.954039	0.96553	0.963016	0.964452	0.947217	0.980251	0.967325	0.966607	0.96553	0.954039	0.978097	0.95368	0.972352	0.964452	0.974147	0.954039	0.984919	0.972352	0.964452	0.985278	0.963734	0.963016	0.958707	0.962657	0.963734	0.975583	0.968402	0.954039	0.975224	0.974147	0.947217	0.967325	0.965171	0.956194	0.964093	0.95763	0.964093	0.956912	0.965889	0.96553	0.980969	0.966248	0.957989	0.971993	0.952244	0.95763	0.95368	0.966248	0.978456	0.966607	0.978097	0.963734	0.965171	0.968043	0.978097	0.95763	0.963734	0.922442	0.967325	0.957989	0.963016	0.967684	0.95763	0.968402	0.955835	0.939677	0.965889	0.980251	0.96912	0.96553	0.963375	0.975224	0.95763	0.968402	0.968043	0.976661	0.947217	0.967684	0.966607	0.954039	0.952962	0.88474	0.981688	0.964452	0.953321	0.966248	0.973429	0.979533	0.952603	0.972711	0.974147	0.968043	0.967325	0.954039	0.965171	0.952244	0.967325	0.974506	0.980251	0.966966	0.973788	0.960144	0.96158	0.961221	0.962298	0.965889	0.968043	0.881867	0.957989	0.97702	0.909874	0.964452	0.975224	0.960144	0.967325	0.975583	0.957271	0.946499	0.977379	0.973429	0.971275	0.967684	0.965171	0.966248	0.966607	0.975943	0.935009	0.956553	0.967325	0.980969	0.980969	0.979892	0.872531	0.97702	0.976302	0.965889	0.952603	0.976302	0.968402	0.960503	0.962298	0.979174	0.98061	0.963734	0.964093	0.95368	0.965171	0.967325	0.967325	0.963734	0.967684	0.945781	0.957989	0.966607	0.968402	0.968043	0.965889	0.966607	0.965889	0.967325	0.979892	0.964093	0.951526	0.96553	0.967684	0.968043	0.967325	0.979174	0.965171	0.971634	0.920287	0.96553	0.968402	0.97307	0.974865	0.972352	0.96158	0.980969	0.977738	0.953321	0.97307	0.979174	0.97702	0.89623	0.952603	0.966248	0.97702	0.979892	0.967325	0.975224	0.967325	0.964093	0.962298	0.983124	0.951885	0.968043	0.957271	0.95368	0.973429	0.951885	0.968043	0.965171	0.968043	0.977738	0.977738	0.905206	0.967684	0.966966	0.977738	0.976302	0.966966	0.97702	0.979174	0.963734	0.974865	0.999282	0.999282	0.979892	0.987792	0.968402	0.852783	0.964452	0.889048	0.974865	0.974865	0.974506	0.952962	0.960862	0.975943	0.878995	0.907002	0.978097	0.968402	0.966966	0.978815	0.968043	0.968043	0.980251	0.94219	0.955117	0.978097	0.966248	0.929264	0.919569	0.968043	0.967325	0.963016	0.981688	0.978815	0.971993	0.929264	0.972711	0.966248	0.974147	0.959785	0.923878	0.965889	0.875045	0.940754	0.910592	0.954758	0.963375	0.892639	0.939318	0.958348	0.954758	0.960862	0.92675	0.941113	0.939677	0.892998	0.947217	0.997846	0.972352	0.940395	0.959785	0.903411	0.915978	0.958348	0.957989	0.929982	0.94219	0.94219	0.979174	0.938959	0.937882	0.945063	0.921005	0.949013	0.936086	0.967325	0.939318	0.948654	0.977738	0.977738	0.977738	0.977738	0.97702	0.960862	0.95763	0.960503	0.978097	0.937882	0.966248	0.966966	0.968402	0.968402	0.94219	0.968402	0.968043	0.928187	0.97307	0.970916	0.973429	0.975583	0.96553	0.966966	0.959066	0.929264	0.913106	0.974147	0.975224	0.972711	0.95763	0.967325	0.968043	0.959785	0.941472	0.929264	0.966607	0.890485	0.937522	0.941113	0.937882	0.960144	0.944704	0.921364	0.972352	0.988869	0.973429	0.951885	0.967684	0.974865	0.959066	0.965889	0.935009	0.918133	0.938241	0.958707	0.963016	0.961221	0.956912	0.937882	0.943627	0.921724	0.923519	0.963734	0.966966	0.952603	0.969479	0.973429	0.957271	0.929623	0.926032	0.937522	0.975224	0.973429	0.951526	0.936086	0.929982	0.92316	0.974506	0.973788	0.973788	0.979892	0.979174	0.978815	0.979892	0.917415	0.928187	0.908797	0.912029	0.922442	0.975224	0.95763	0.975224	0.975224	0.964811	0.964452	0.960144	0.963375	0.964093	0.964452	0.979174	0.978815	0.97307	0.971993	0.973429	0.973429	0.97307	0.957271	0.958707	0.952603	0.95763	0.968043	0.981329	0.930341	0.963375	0.968402	0.956553	0.942908	0.974147	0.981688	0.981329	0.963375	0.980969	0.978097	0.977379	0.978456	0.951526	0.897307	0.952603	0.966248	0.96553	0.936804	0.939677	0.958707	0.949372	0.965171	0.955117	0.955476	0.889767	0.97702	0.964811	0.966607	0.948294	0.975943	0.962298	0.96158	0.965889	0.972711	0.957989	0.971634	0.957989	0.931777	0.952244	0.965171	0.954039	0.948294	0.965171	0.955835	0.947217	0.974865	0.947576	0.955476	0.952244	0.945781	0.974865	0.967684	0.963016	0.95763	0.974147	0.974865	0.980251	0.975224	0.966248	0.974865	0.957989	0.967325	0.975224	0.980251	0.974865	0.944704	0.9307	0.958707	0.974865	0.94614	0.979892	0.979533	0.968402	0.930341	0.974506	0.977379	0.968043	0.967325	0.967325	0.967325	0.96553	0.968402	0.963016	0.928187	0.971634	0.97307	0.966966	0.948654	0.979533	0.911311	0.966607	0.966966	0.981688	0.966248	0.952603	0.967325	0.95368	0.976661	0.977738	0.977379	0.929982	0.972352	0.974147	0.97307	0.979892	0.974865	0.974865	0.954758	0.973429	0.928187	0.966607	0.967325	0.966966	0.968043	0.975583	0.981329	0.968402	0.972352	0.967684	0.964811	0.970197	0.967325	0.966607	0.964093	0.980251	0.96912	0.974506	0.966966	0.974147	0.998923	0.975224	0.946858	0.957271	0.968402	0.968043	0.968402	0.88079	0.975224	0.967684	0.955476	0.943627	0.956912	0.975224	0.974865	0.958348	0.968402	0.975224	0.977738	0.94614	0.967684	0.974865	0.974865	0.967684	0.974865	0.914183	0.883303	0.952244	0.979533	0.974865	0.946858	0.975224	0.968043	0.974865	0.945781	0.94614	0.959066	0.981688	0.975224	0.975224	0.977738	0.975224	0.974865	0.974865	0.979533	0.974865	0.968402	0.977738	0.979892	0.977738	0.964811	0.981329	0.95763	0.979892	0.974865	0.975224	0.945781	0.963016	0.974865	0.974865	0.946499	0.974865	0.974865	0.965171	0.929982	0.968402	0.975224	0.967325	0.974506	0.981688	0.974506	0.974865	0.963016	0.975224	0.978456	0.974865	0.98061	0.974506	0.979892	0.952244	0.964093	0.951167	0.966607	0.927469	0.967325	0.964093	0.966966	0.979533	0.965889	0.968043	0.942908	0.963375	0.967325	0.997846	0.941831	0.957989	0.95763	0.963016	0.96553	0.962657	0.976661	0.975943	0.978097	0.921724	0.974506	0.967325	0.978815	0.956912	0.909874	0.974506	0.970916	0.967325	0.972711	0.957989	0.974865	0.929264	0.977738	0.972711	0.968043	0.973788	0.95763	0.968043	0.968402	0.968402	0.968043	0.973788	0.953321	0.979533	0.968043	0.949372	0.947217	0.969838	0.962298	0.945422	0.958348	0.940754	0.908797	0.997846	0.931059	0.958707	0.965171	0.997846	0.968402	0.966607	0.980969	0.921005	0.92675	0.919569	0.95368	0.869659	0.940395	0.941472	0.979892	0.979892	0.921005	0.978097	0.92675	0.98061	0.979892	0.920287	0.974865	0.966248	0.920646	0.980251	0.954758	0.91921	0.919569	0.997487	0.956553	0.975224	0.920646	0.965171	0.89623	0.979892	0.997846	0.967684	0.978456	0.996409	0.975224	0.920287	0.977379	0.98061	0.974865	0.943627	0.980251	0.942908	0.979533	0.979533	0.979892	0.966966	0.963734	0.9386	0.966607	0.946858	0.937882	0.981329	0.963016	0.997487	0.958348	0.963016	0.975224	0.96553	0.941831	0.975583	0.964811	0.949013	0.953321	0.968402	0.943268	0.977738	0.97702	0.95763	0.972352	0.949372	0.963375	0.979892	0.968043	0.940754	0.961221	0.963734	0.967684	0.979892	0.998205	0.954039	0.96158	0.939318	0.959066	0.951526	0.957271	0.966248	0.952244	0.978097	0.974865	0.955117	0.965889	0.979892	0.975224	0.968043	0.920646	0.980251	0.968043	0.966607	0.957989	0.969838	0.998205	0.957989	0.977738	0.958348	0.921364	0.967325	0.979174	0.950808	0.918492	0.966966	0.978097	0.963734	0.957989	0.972352	0.974506	0.96158	0.93465	0.936086	0.936445	0.920287	0.93465	0.940754	0.957989	0.934291	0.963375	0.96553	0.97307	0.974506	0.978456	0.914183	0.979892	0.950449	0.975224	0.973788	0.97702	0.970557	0.962657	0.977738	0.973429	0.957271	0.964093	0.917774	0.966248	0.96553	0.91921	0.921005	0.971993	0.971634	0.968043	0.976661	0.967325	0.979892	0.974865	0.966607	0.965889	0.982406	0.968402	0.939677	0.906284	0.975583	0.968761	0.938241	0.967684	0.976661	0.967325	0.977379	0.972711	0.915619	0.975224	0.966607	0.979892	0.965171	0.958348	0.966607	0.972352	0.922083	0.978097	0.920287	0.940395	0.974865	0.964093	0.968043	0.942908	0.968402	0.95763	0.925314	0.955835	0.96912	0.972711	0.968761	0.96553	0.893716	0.968043	0.966607	0.974147	0.973788	0.980969	0.968402	0.968043	0.966966	0.956912	0.967684	0.967684	0.940036	0.966966	0.967325	0.981329	0.963734	0.981329	0.965889	0.977738	0.965171	0.968761	0.966248	0.96553	0.964093	0.96553	0.965171	0.912388	0.966966	0.956553	0.975224	0.964811	0.943986	0.962657	0.968402	0.97702	0.964811	0.965889	0.966966	0.955835	0.950449	0.979892	0.919928	0.979533	0.979892	0.979892	0.976661	0.969479	0.97702	0.97702	0.974506	0.968402	0.968043	0.967325	0.967325	0.966248	0.970557	0.997487	0.953321	0.979892	0.983483	0.919928	0.917774	0.979533	0.920646	0.978097	0.995691	0.939318	0.94219	0.975583	0.997846	0.979892	0.948654	0.959066	0.940036	0.975224	0.967325	0.940036	0.993537	0.949731	0.948294	0.947576	0.979892	0.891921	0.940395	0.919928	0.945063	0.984201	0.966248	0.967325	0.942908	0.920646	0.954399	0.977738	0.955476	0.962298	0.967325	0.968043	0.945781	0.978815	0.87289	0.888689	0.878276	0.936804	0.999282	0.905925	0.902693	0.919928	0.914901	0.981688	0.920646	0.953321	0.974506	0.974506	0.981688	0.943268	0.935727	0.949013	0.95763	0.886176	0.954399	0.952603	0.908079	0.919569	0.942908	0.952603	0.916697	0.942908	0.936086	0.966966	0.960503	0.998564	0.975224	0.930341	0.939318	0.95763	0.879713	0.946858	0.935727	0.969838	0.957989	0.95368	0.95763	0.948294	0.920646	0.946858	0.924596	0.95009	0.955117	0.980251	0.936086	0.975583	0.957271	0.950808	0.921005	0.952962	0.942908	0.91921	0.959425	0.950449	0.974147	0.917056	0.949372	0.957989	0.997127	0.918851	0.937163	1	0.979892	0.994255	0.941472	0.980251	0.949013	0.943627	0.974865	0.943268	0.958707	0.946499	0.952603	0.913465	0.932496	0.974506	0.960862	0.976661	0.904847	0.952962	0.95763	0.942908	0.949731	0.936086	0.966966	0.968043	0.956912	0.955117	0.915978	0.979892	0.956912	0.968043	0.96553	0.954039	0.962657	0.943627	0.929264	0.957989	0.979533	0.982406	0.911311	0.923878	0.918851	0.925673	0.9307	0.919928	0.957989	0.890844	0.967325	0.963016	0.948654	0.966607	0.979174	0.921724	0.973429	0.978097	0.965171	0.962298	0.968402	0.943627	0.917415	0.91921	0.966966	0.877917	0.943627	0.975943	0.956194	0.919569	0.977738	0.958707	0.965171	0.966966	0.919928	0.918133	0.962657	0.948294	0.922801	0.9307	0.936086	0.923878	0.963016	0.924596	0.892998	0.978815	0.964093	0.974147	0.974865	0.936804	0.947576	0.92711	0.91526	0.976302	0.976661	0.97702	0.910233	0.950808	0.964811	0.970916	0.897307	0.95763	0.949731	0.920646	0.979892	0.943268	0.97307	0.965889	0.949731	0.978097	0.966607	0.956912	0.920287	0.900898	0.975583	0.91921	0.99605	0.920287	0.96912	0.940395	0.95368	0.975224	0.961939	0.966248	0.967684	0.974865	0.966248	0.979892	0.928546	0.979892	0.97702	0.932496	0.966966	0.888689	0.968402	0.952244	0.943986	0.964452	0.973788	0.964093	0.981688	0.953321	0.876122	0.925314	0.904847	0.903411	0.921364	0.943268	0.936086	0.968043	0.943268	0.941831	0.947935	0.974506	0.973788	0.974865	0.97307	0.920287	0.941831	0.978097	0.980251	0.920646	0.921364	0.943268	0.91921	0.923519	0.895512	0.894075	0.918851	0.920287
CLO_CA7240AA	0.935368	0.992819	0.992101	0.996409	0.999641	0.993178	0.983483	0.982406	0.983483	0.994255	0.984201	0.984201	0.997846	0.996768	0.997487	0.997127	0.980969	0.994973	0.982047	0.991741	0.998564	0.997127	0.983842	0.979174	0.971275	0.979892	0.980969	0.998205	0.983483	0.983124	0.983842	0.968761	0.989946	0.982047	0.982765	0.983124	0.981688	0.980251	0.992101	0.983483	0.984201	0.981329	0.992819	0.982406	0.982047	0.998564	0.983483	0.982047	0.998205	0.980969	0.979533	0.981688	0.983124	0.983842	0.982406	0.993896	0.99605	0.982047	0.990305	0.990664	0.995332	0.972352	0.981329	0.991741	0.970197	0.983124	0.982047	0.935727	0.996409	0.983124	0.983124	0.973429	0.981688	0.994973	0.974865	0.996768	0.974506	0.938241	0.937882	0.991023	0.997846	0.982765	0.993178	0.991382	0.984201	0.94614	0.984201	0.984201	0.919928	0.989587	0.979533	0.981688	0.992819	0.924955	0.983124	0.983124	0.99605	0.997127	0.959785	0.981688	0.973429	0.98456	0.98851	0.983842	0.983483	0.982765	0.976302	0.975583	0.980969	0.982406	0.982765	0.982406	0.983124	0.97307	0.989228	0.998205	0.983124	0.99605	0.993896	0.989946	0.962657	0.983842	0.974506	0.993896	0.975224	0.96912	0.969838	0.975224	0.976302	0.992819	0.982047	0.967325	0.971634	0.982406	0.982765	0.968402	0.997846	0.996409	0.99246	0.99605	0.997127	0.979174	0.982406	0.966607	0.984201	0.983842	0.983124	0.960144	0.978097	0.977379	0.978815	0.973429	0.993896	0.982406	0.973788	0.969838	0.980969	0.983124	0.995332	0.968043	0.99605	0.997127	0.997127	0.983124	0.99605	0.984201	0.963375	0.994973	0.992819	0.983124	0.997127	0.974506	0.970557	0.973788	0.983124	0.914183	0.997127	0.980251	0.973429	0.952603	0.981329	0.904488	0.97307	0.905206	0.945422	0.97307	0.983124	0.983124	0.96553	0.982047	0.905206	0.963734	0.97307	0.973429	0.987792	0.935368	0.990664	0.964093	0.973429	0.967325	0.983124	0.973788	0.941113	0.983124	0.992101	0.997487	0.978456	0.977738	0.982047	0.989946	0.992819	0.982406	0.982765	0.983483	0.992819	0.993178	0.991023	0.974147	0.990664	0.982406	0.991023	0.890126	0.982406	0.996768	0.993896	0.992819	0.983483	0.984201	0.973788	0.983842	0.991382	0.94614	0.995332	0.972352	0.980251	0.976661	0.996768	0.982047	0.982765	0.996768	0.979533	0.95763	0.97702	0.971275	0.939318	0.962298	0.940395	0.92316	0.965171	0.914901	0.971634	0.997846	0.982765	0.969838	0.982406	0.96912	0.983483	0.982047	0.983124	0.989587	0.998564	0.982406	0.924596	0.959785	0.983124	0.995691	0.974506	0.985278	0.992819	0.995691	0.982765	0.98061	0.970197	0.984201	0.982047	0.898743	0.984201	0.979892	0.979174	0.981688	0.968761	0.981329	0.982047	0.977379	0.968761	0.972352	0.969838	0.979892	0.972711	0.982047	0.96912	0.968761	0.980969	0.977738	0.983842	0.982406	0.977379	0.980969	0.982765	0.980969	0.937882	0.937882	0.938241	0.937882	0.979533	0.978456	0.979174	0.998923	0.982765	0.983124	0.993178	0.980251	0.989946	0.975224	0.991023	0.983124	0.983124	0.998205	0.981329	0.988869	0.989946	0.973788	0.973429	0.991741	0.97307	0.998564	0.906284	0.982047	0.969838	0.938241	0.937522	0.962298	0.976302	0.991741	0.983842	0.990664	0.984919	0.984201	0.997487	0.993537	0.982406	0.982406	0.98061	0.982406	0.982765	0.986355	0.994255	0.983842	0.993896	0.969479	0.991741	0.990664	0.992819	0.986715	0.947217	0.994255	0.981329	0.962657	0.965889	0.968043	0.981688	0.979533	0.995332	0.993178	0.982406	0.983124	0.978097	0.977738	0.981688	0.981688	0.979533	0.978097	0.978456	0.983124	0.981688	0.982406	0.990305	0.987433	0.99246	0.987792	0.986355	0.972711	0.965889	0.95368	0.968402	0.968402	0.995691	0.983124	0.989946	0.983483	0.987792	0.982765	0.963375	0.903411	0.945422	0.908438	0.892998	0.991741	0.870018	0.970916	0.955476	0.982765	0.993896	0.979533	0.99605	0.983842	0.982047	0.982406	0.983124	0.984201	0.98061	0.996768	0.979174	0.994973	0.983842	0.978815	0.964452	0.997846	0.982406	0.997487	0.905566	0.941831	0.90377	0.899102	0.940395	0.981329	0.997487	0.979533	0.964811	0.936086	0.938959	0.970197	0.996768	0.935368	0.969479	0.982406	0.977379	0.980251	0.903411	0.996768	0.926032	0.90377	0.982765	0.980969	0.997127	0.992819	0.972711	0.943986	0.958707	0.982765	0.973429	0.966966	0.859964	0.983842	0.858887	0.956553	0.91921	0.867504	0.997127	0.945063	0.942549	0.993537	0.906284	0.982765	0.895871	0.982406	0.982765	0.983842	0.965889	0.982765	0.983842	0.983842	0.983842	0.982406	0.974865	0.982765	0.976302	0.971993	0.981329	0.962657	0.893716	0.984201	0.980969	0.98456	0.96912	0.983124	0.982406	0.983842	0.981688	0.985278	0.983842	0.978456	0.983842	0.966607	0.958348	0.983483	0.979892	0.984201	0.977738	0.939677	0.970197	0.970557	0.969479	0.991741	0.984201	0.951526	0.979174	0.978815	0.98061	0.978456	0.978456	0.971993	0.983483	0.983842	0.983483	0.992101	0.992819	0.982765	0.989946	0.992101	0.957989	0.991023	0.856014	0.986715	0.935727	0.887971	0.935368	0.90377	0.981329	0.941472	0.944345	0.925673	0.983124	0.964811	0.94614	0.926032	0.899102	0.941472	0.982765	0.973429	0.95368	0.958707	0.924596	0.979533	0.937882	0.926032	0.994973	0.983483	0.976661	0.991023	0.996409	0.984201	0.991023	0.982765	0.983124	0.983124	0.996409	0.997487	0.981329	0.976302	0.981688	0.983124	0.964811	0.924237	0.978456	0.983483	0.992819	0.991741	0.991741	0.976661	0.992101	0.903411	0.974506	0.864273	0.939677	0.974865	0.978815	0.968043	0.96912	0.969838	0.933573	0.977379	0.95368	0.866068	0.970916	0.979174	0.983842	0.997127	0.99605	0.983483	0.996409	0.997846	0.937522	0.918492	0.845961	0.88474	0.980969	0.982047	0.995332	0.984201	0.982765	0.983842	0.91526	0.994614	0.992819	0.991741	0.983842	0.968761	0.877199	0.994973	0.982406	0.995332	0.982047	0.980969	0.980969	0.984201	0.983124	0.976302	0.994973	0.98456	0.982406	0.99246	0.980969	0.982406	0.992819	0.991741	0.981329	0.980969	0.997846	0.983842	0.982406	0.983124	0.962298	0.982406	0.992101	0.981329	0.998205	0.969838	0.982765	0.980251	0.981688	0.949372	0.996409	0.983124	0.982406	0.982765	0.969838	0.994973	0.969479	0.989946	0.979174	0.991741	0.969838	0.986715	0.989946	0.973429	0.981688	0.978456	0.980251	0.974506	0.979892	0.979533	0.98456	0.974147	0.970197	0.992819	0.991741	0.963016	0.983124	0.982406	0.971993	0.978815	0.972711	0.979174	0.971993	0.981688	0.978097	0.998564	0.982047	0.97307	0.989587	0.968043	0.972711	0.969479	0.982047	0.995332	0.982406	0.994973	0.980969	0.980969	0.983842	0.995691	0.973429	0.980969	0.937882	0.983124	0.975224	0.980251	0.983483	0.974865	0.98456	0.97307	0.955476	0.981688	0.994973	0.984919	0.982765	0.98061	0.993537	0.972711	0.984201	0.983842	0.994973	0.950449	0.983842	0.982406	0.969838	0.968761	0.868941	0.997127	0.980251	0.96912	0.981329	0.991023	0.999282	0.967684	0.989587	0.991741	0.973429	0.983124	0.970197	0.980969	0.968043	0.982765	0.992819	0.997127	0.982765	0.990664	0.975224	0.978815	0.978815	0.978456	0.981688	0.983842	0.864632	0.973788	0.993896	0.894075	0.980251	0.992819	0.977379	0.983124	0.993178	0.97307	0.962298	0.994255	0.991023	0.98851	0.983483	0.980969	0.981329	0.981688	0.992819	0.950449	0.973788	0.983124	0.998564	0.996409	0.998205	0.85386	0.993896	0.993537	0.983483	0.967684	0.990664	0.984201	0.976302	0.979892	0.997127	0.996768	0.978815	0.979892	0.963375	0.982406	0.983483	0.983124	0.980969	0.983842	0.96158	0.973788	0.981688	0.984201	0.983842	0.983124	0.982765	0.981688	0.983124	0.995332	0.979892	0.950808	0.981329	0.983842	0.983842	0.983483	0.99605	0.982406	0.981329	0.904129	0.981329	0.984201	0.990664	0.99246	0.989946	0.978815	0.981688	0.99605	0.96912	0.990664	0.993896	0.993896	0.880072	0.955835	0.982047	0.991741	0.989946	0.983124	0.992819	0.982406	0.979533	0.974865	0.983842	0.967684	0.983842	0.974506	0.969479	0.991023	0.967684	0.983842	0.980969	0.983124	0.994614	0.994614	0.905925	0.983483	0.982765	0.994614	0.993178	0.982765	0.993178	0.99605	0.980969	0.992101	0.98061	0.98061	0.969479	0.971993	0.984201	0.834829	0.970557	0.87325	0.992101	0.991741	0.991741	0.968761	0.960503	0.993178	0.862478	0.923519	0.994973	0.984201	0.982765	0.995691	0.983842	0.983842	0.997127	0.943268	0.964452	0.994973	0.950449	0.935009	0.903411	0.983842	0.983124	0.980251	0.986715	0.997127	0.989587	0.945063	0.990305	0.982047	0.991741	0.975583	0.905566	0.981688	0.857092	0.936086	0.926391	0.944704	0.978815	0.908438	0.945422	0.941831	0.971993	0.960503	0.924596	0.946858	0.935009	0.87684	0.952962	0.979892	0.990664	0.94614	0.959785	0.887612	0.915619	0.975583	0.975583	0.945781	0.945781	0.939318	0.99605	0.93465	0.931418	0.938241	0.935009	0.948654	0.938959	0.976302	0.945063	0.964452	0.994614	0.994614	0.994614	0.994614	0.993896	0.960503	0.957271	0.960144	0.994973	0.922442	0.982406	0.982765	0.98456	0.958348	0.95763	0.984201	0.983842	0.943986	0.990664	0.98851	0.98851	0.993178	0.981329	0.982765	0.974865	0.945063	0.894794	0.991741	0.992819	0.990305	0.973788	0.983124	0.983842	0.975583	0.957271	0.945063	0.982406	0.904129	0.941113	0.946858	0.940754	0.959785	0.947935	0.905206	0.989946	0.973788	0.991023	0.967684	0.983483	0.99246	0.974506	0.949372	0.940036	0.924955	0.941113	0.974506	0.971634	0.97702	0.972711	0.941113	0.942908	0.905566	0.907361	0.957989	0.982765	0.967325	0.985637	0.991023	0.974506	0.943627	0.909874	0.941113	0.992819	0.990664	0.967325	0.919569	0.945781	0.938959	0.991741	0.991023	0.991023	0.996768	0.961939	0.995691	0.996768	0.933214	0.937163	0.924596	0.927828	0.917774	0.992819	0.957989	0.992819	0.992819	0.981329	0.980251	0.975943	0.979892	0.979892	0.970557	0.998923	0.998564	0.990305	0.989228	0.990664	0.990664	0.989946	0.97307	0.958707	0.968402	0.973429	0.983842	0.997487	0.94614	0.98061	0.98456	0.972352	0.924955	0.990664	0.996768	0.996768	0.979174	0.997127	0.994614	0.994973	0.99605	0.967325	0.912747	0.951885	0.982047	0.981329	0.943268	0.956912	0.974506	0.965171	0.982406	0.970916	0.955476	0.873968	0.993896	0.966607	0.983842	0.931418	0.992819	0.977379	0.978815	0.970916	0.989587	0.973788	0.98851	0.973788	0.915619	0.968402	0.980969	0.969838	0.963375	0.982406	0.97307	0.963016	0.99246	0.962657	0.964093	0.960862	0.960144	0.99246	0.983124	0.982765	0.966248	0.991741	0.99246	0.997127	0.992819	0.981688	0.99246	0.966607	0.982765	0.992819	0.996768	0.99246	0.959066	0.947935	0.974147	0.99246	0.960503	0.996768	0.996409	0.984201	0.947935	0.992101	0.994255	0.983842	0.983124	0.982765	0.983124	0.982765	0.984201	0.979533	0.943627	0.987074	0.990664	0.982406	0.934291	0.996409	0.895153	0.982406	0.982765	0.997127	0.982047	0.968402	0.982765	0.963375	0.993537	0.995332	0.994255	0.945422	0.987433	0.991382	0.990664	0.996768	0.992101	0.991023	0.973429	0.991023	0.943986	0.982047	0.983124	0.982765	0.983842	0.993178	0.997487	0.984201	0.987433	0.983483	0.980969	0.979892	0.983124	0.982406	0.979892	0.997127	0.984919	0.991741	0.982765	0.991741	0.98061	0.992819	0.955476	0.965889	0.984201	0.983842	0.984201	0.899102	0.992819	0.983483	0.971275	0.960503	0.96553	0.992819	0.99246	0.975583	0.984201	0.992819	0.99605	0.960503	0.985278	0.99246	0.99246	0.983124	0.99246	0.928546	0.866786	0.966607	0.99605	0.99246	0.961221	0.992819	0.983842	0.99246	0.960144	0.960503	0.976302	0.997846	0.992819	0.992819	0.994614	0.992819	0.99246	0.99246	0.99605	0.99246	0.984201	0.994614	0.996768	0.994614	0.974147	0.997487	0.966248	0.996768	0.99246	0.992819	0.960144	0.982765	0.99246	0.99246	0.962298	0.99246	0.99246	0.979533	0.944345	0.983842	0.992819	0.983124	0.992101	0.997846	0.992101	0.99246	0.982765	0.992819	0.99605	0.99246	0.996768	0.992101	0.996768	0.96158	0.979892	0.966966	0.983842	0.911311	0.983124	0.979892	0.984201	0.999282	0.981688	0.983842	0.947217	0.98061	0.983124	0.979174	0.948294	0.973788	0.966248	0.980251	0.982765	0.978456	0.994973	0.992819	0.994973	0.905566	0.991741	0.983124	0.997127	0.972711	0.898025	0.992101	0.988151	0.983124	0.989946	0.974147	0.99246	0.945063	0.994614	0.989946	0.983842	0.991023	0.97307	0.983842	0.984201	0.984201	0.983842	0.991023	0.963016	0.996409	0.983842	0.964811	0.963016	0.987433	0.970197	0.961221	0.941831	0.947217	0.892639	0.979892	0.914901	0.958707	0.946499	0.981329	0.984201	0.950808	0.998205	0.904847	0.932136	0.903411	0.969479	0.851706	0.94614	0.936804	0.963375	0.997846	0.904847	0.994973	0.932136	0.979533	0.998205	0.904129	0.991741	0.947576	0.904129	0.99605	0.964811	0.903052	0.903411	0.979533	0.965171	0.99246	0.904488	0.947217	0.880072	0.996768	0.979892	0.975943	0.99605	0.979174	0.975583	0.904129	0.988869	0.998205	0.957989	0.925673	0.997846	0.924955	0.997127	0.995691	0.99605	0.982765	0.979533	0.939677	0.982406	0.95763	0.921364	0.997487	0.977738	0.979533	0.938959	0.978815	0.992819	0.982765	0.948294	0.993178	0.982047	0.964811	0.96912	0.984201	0.947217	0.994614	0.993896	0.973429	0.989946	0.953321	0.98061	0.998205	0.983842	0.947217	0.976302	0.969838	0.983483	0.963375	0.979533	0.969838	0.945422	0.944345	0.974865	0.967325	0.972352	0.982047	0.956194	0.995691	0.99246	0.974506	0.981688	0.996768	0.992819	0.983842	0.904488	0.996409	0.983842	0.982406	0.974506	0.982406	0.979533	0.972711	0.994614	0.974147	0.905206	0.983124	0.997127	0.948294	0.934291	0.98456	0.994614	0.979533	0.973788	0.989946	0.992101	0.957271	0.91921	0.938959	0.928905	0.904129	0.91921	0.936086	0.975583	0.952244	0.98061	0.982765	0.990664	0.990664	0.994614	0.918133	0.996768	0.966248	0.992819	0.991382	0.993896	0.987792	0.978456	0.994614	0.991023	0.974506	0.981329	0.933214	0.982047	0.981329	0.93465	0.937522	0.989228	0.981329	0.983842	0.994255	0.983124	0.997487	0.991023	0.980969	0.981688	0.997127	0.983124	0.923878	0.914542	0.993178	0.98456	0.95368	0.956912	0.992819	0.983124	0.993537	0.990305	0.897307	0.959425	0.982406	0.989946	0.980969	0.975583	0.982406	0.987433	0.907002	0.994973	0.904129	0.94614	0.991741	0.977738	0.983842	0.958707	0.984201	0.973429	0.941113	0.97307	0.984919	0.990305	0.98456	0.98061	0.877558	0.983842	0.982406	0.991382	0.991023	0.997846	0.984201	0.983842	0.982765	0.972711	0.983483	0.983483	0.95368	0.982765	0.983124	0.998205	0.979533	0.99605	0.981688	0.962657	0.982406	0.984201	0.982047	0.981329	0.979892	0.981329	0.980969	0.916338	0.982765	0.960862	0.992819	0.982047	0.96158	0.979892	0.984201	0.993896	0.982047	0.983124	0.982765	0.957989	0.952603	0.997487	0.935727	0.996409	0.996768	0.996768	0.993537	0.983124	0.993896	0.993896	0.991382	0.98456	0.983842	0.983124	0.983124	0.981329	0.982406	0.980251	0.962657	0.997487	0.963375	0.933932	0.900898	0.997846	0.904488	0.996409	0.979174	0.944345	0.954758	0.993178	0.979892	0.998205	0.957989	0.97307	0.935368	0.958707	0.976302	0.935368	0.977379	0.96553	0.963375	0.952244	0.998205	0.895871	0.94614	0.903411	0.951526	0.984919	0.947576	0.976302	0.949372	0.904488	0.964093	0.994614	0.968402	0.978097	0.983124	0.983842	0.947935	0.997127	0.854937	0.870018	0.862478	0.940036	0.98061	0.892639	0.902334	0.90377	0.9307	0.997127	0.920287	0.956912	0.992101	0.992101	0.997127	0.954039	0.943986	0.952603	0.973429	0.868223	0.94614	0.961939	0.889048	0.903411	0.957989	0.937882	0.928905	0.955835	0.951885	0.975943	0.967684	0.981329	0.958348	0.936086	0.936445	0.973429	0.871813	0.95009	0.935009	0.985996	0.940036	0.945422	0.973429	0.964452	0.904488	0.962657	0.90772	0.962298	0.968761	0.997127	0.939318	0.993178	0.97307	0.948294	0.926391	0.968761	0.954399	0.935009	0.975224	0.966248	0.991382	0.900539	0.952603	0.973788	0.982765	0.93465	0.952962	0.979892	1	0.976302	0.945063	0.997127	0.964811	0.940036	0.992101	0.954399	0.974506	0.929982	0.968402	0.895153	0.948294	0.990305	0.977738	0.993537	0.905566	0.94219	0.973788	0.959066	0.96553	0.951885	0.982765	0.983842	0.972711	0.974506	0.89982	0.996768	0.971275	0.983842	0.982765	0.969838	0.978456	0.958348	0.943986	0.941113	0.999282	0.996768	0.894434	0.928187	0.902693	0.909515	0.936445	0.90377	0.958348	0.872531	0.983124	0.978815	0.964452	0.983842	0.99605	0.905566	0.991023	0.994973	0.980969	0.978097	0.984201	0.96158	0.901257	0.900898	0.951167	0.862118	0.928905	0.993537	0.970916	0.903411	0.995332	0.95763	0.982406	0.982765	0.90377	0.901975	0.979892	0.964093	0.9386	0.947935	0.919928	0.939677	0.978815	0.940036	0.87684	0.996409	0.981329	0.991741	0.99246	0.940395	0.931059	0.908438	0.931059	0.991741	0.993537	0.990305	0.924596	0.943268	0.978815	0.98851	0.908797	0.975583	0.96553	0.920646	0.996768	0.960503	0.990664	0.95009	0.96553	0.992819	0.982406	0.972711	0.904129	0.881867	0.993178	0.903052	0.978097	0.904129	0.984919	0.94614	0.969479	0.991741	0.977738	0.982047	0.983483	0.991741	0.982047	0.999641	0.944345	0.997487	0.993896	0.94614	0.982765	0.87289	0.98456	0.958707	0.956553	0.981688	0.993537	0.980251	0.997846	0.962657	0.858169	0.908438	0.889048	0.887612	0.905206	0.944704	0.941831	0.983842	0.959066	0.953321	0.963734	0.991741	0.991382	0.992101	0.990305	0.904129	0.941472	0.995332	0.996409	0.904488	0.904488	0.936086	0.93465	0.939318	0.910952	0.877917	0.934291	0.936086
CLO_CA7248AA	0.916338	0.971634	0.970916	0.977379	0.976302	0.971993	0.964093	0.963016	0.964093	0.974147	0.964811	0.964811	0.975943	0.974865	0.978456	0.978815	0.96158	0.974865	0.964811	0.971634	0.97702	0.978815	0.964093	0.960503	0.951885	0.960503	0.96158	0.976302	0.964811	0.963734	0.963375	0.949372	0.970557	0.962657	0.962298	0.963734	0.962298	0.960862	0.971634	0.964093	0.964811	0.961939	0.972352	0.961939	0.96158	0.977379	0.964093	0.96158	0.976302	0.96158	0.960144	0.981688	0.963734	0.964452	0.961939	0.975943	0.974147	0.96158	0.976661	0.969479	0.974506	0.953321	0.962657	0.970557	0.950808	0.964811	0.963734	0.916697	0.975224	0.964811	0.963734	0.954399	0.963375	0.974865	0.955476	0.979174	0.955117	0.918851	0.918851	0.969838	0.976661	0.961221	0.971993	0.970916	0.964811	0.927469	0.964811	0.963734	0.932496	0.974506	0.959066	0.961221	0.972711	0.937882	0.962298	0.963734	0.977738	0.978815	0.947935	0.963016	0.954039	0.964811	0.96912	0.964452	0.964093	0.963375	0.955835	0.955476	0.960144	0.962298	0.962298	0.961939	0.963734	0.95368	0.984919	0.97702	0.963734	0.97702	0.973788	0.968043	0.943268	0.964452	0.951526	0.973788	0.955476	0.949731	0.950449	0.954758	0.956194	0.974865	0.962657	0.948654	0.952244	0.963734	0.963375	0.947935	0.976302	0.977379	0.970557	0.979892	0.976661	0.959785	0.963016	0.945781	0.964811	0.964452	0.963734	0.940754	0.958707	0.957989	0.960144	0.954039	0.975583	0.964811	0.954399	0.95009	0.96158	0.963734	0.974865	0.949372	0.974147	0.975943	0.975224	0.962657	0.974506	0.964811	0.943986	0.974865	0.972711	0.963734	0.978815	0.955117	0.951885	0.954399	0.963734	0.92675	0.978815	0.960862	0.954039	0.948654	0.962657	0.923519	0.95368	0.924237	0.936804	0.95368	0.963734	0.963734	0.94614	0.962657	0.924237	0.950808	0.954399	0.954039	0.96912	0.928187	0.971634	0.950808	0.954039	0.951526	0.963734	0.964811	0.922801	0.963734	0.970916	0.976302	0.959066	0.959066	0.963375	0.968761	0.971634	0.963016	0.962298	0.966248	0.971634	0.971993	0.969838	0.95368	0.969479	0.963016	0.969838	0.909156	0.963016	0.97702	0.974147	0.971634	0.963734	0.964811	0.964811	0.966607	0.970197	0.927469	0.976302	0.95368	0.960862	0.956553	0.974865	0.96158	0.962298	0.978456	0.96158	0.939677	0.96158	0.951526	0.92316	0.959066	0.936804	0.935368	0.944704	0.897307	0.952244	0.976661	0.963375	0.950449	0.963016	0.949731	0.964093	0.962657	0.963734	0.970557	0.975224	0.961939	0.936804	0.940395	0.963734	0.977379	0.955117	0.964811	0.972711	0.976302	0.962298	0.960144	0.950808	0.964811	0.96158	0.909515	0.964811	0.960503	0.959785	0.962298	0.949372	0.961939	0.962657	0.958707	0.949372	0.95368	0.950449	0.960503	0.954039	0.963375	0.949731	0.948294	0.960503	0.959785	0.964093	0.962657	0.957989	0.96158	0.963375	0.96158	0.918851	0.918851	0.918851	0.918492	0.959066	0.960503	0.96158	0.976661	0.962298	0.962657	0.971993	0.961939	0.973788	0.955117	0.970557	0.963734	0.963734	0.977738	0.966966	0.968402	0.968761	0.954399	0.955476	0.970557	0.95368	0.975224	0.918851	0.966966	0.948654	0.918851	0.917774	0.942908	0.958707	0.970557	0.964452	0.969479	0.966607	0.964811	0.976302	0.971993	0.963016	0.961939	0.960862	0.961939	0.963375	0.965889	0.973429	0.964452	0.973788	0.949372	0.970557	0.969479	0.971634	0.96553	0.93465	0.973429	0.961221	0.943627	0.946499	0.948654	0.961221	0.960503	0.978815	0.971993	0.963016	0.963734	0.959425	0.959785	0.961221	0.961221	0.959066	0.95763	0.960503	0.963734	0.962298	0.961939	0.970197	0.97702	0.971275	0.966248	0.971634	0.960503	0.95368	0.944704	0.949731	0.949013	0.973788	0.968043	0.986355	0.964093	0.966607	0.963375	0.943986	0.922442	0.932496	0.922083	0.912029	0.971275	0.890126	0.963016	0.952244	0.962298	0.975583	0.960862	0.97702	0.964811	0.962657	0.963016	0.963734	0.964811	0.963016	0.97702	0.958707	0.97307	0.964452	0.959425	0.976661	0.975943	0.993896	0.974147	0.924596	0.938959	0.917415	0.916697	0.932136	0.961939	0.975943	0.960144	0.979174	0.935009	0.93465	0.950808	0.976302	0.934291	0.95009	0.961939	0.956912	0.959785	0.922442	0.974506	0.938241	0.922801	0.961221	0.96158	0.978815	0.972711	0.951885	0.92675	0.955476	0.964093	0.954039	0.951167	0.878636	0.964452	0.877558	0.953321	0.931059	0.886176	0.976661	0.957271	0.946499	0.971993	0.886894	0.963375	0.914901	0.963016	0.963375	0.964452	0.947217	0.963375	0.964452	0.964452	0.964452	0.963016	0.955476	0.963375	0.956912	0.952962	0.961939	0.949731	0.912747	0.964811	0.96158	0.964811	0.949731	0.963734	0.963016	0.964452	0.96158	0.964093	0.964452	0.959066	0.964452	0.947576	0.939318	0.964093	0.960503	0.964811	0.958348	0.932496	0.950808	0.950808	0.96912	0.970557	0.964811	0.932136	0.960862	0.960862	0.961939	0.960503	0.959066	0.952962	0.964093	0.964452	0.963734	0.971634	0.971634	0.963016	0.969479	0.970916	0.9386	0.970557	0.875045	0.966248	0.934291	0.906643	0.934291	0.922801	0.960862	0.932136	0.948654	0.937522	0.962657	0.945422	0.936804	0.913465	0.918133	0.932136	0.963375	0.954039	0.973429	0.957271	0.936445	0.996768	0.918851	0.913465	0.974865	0.964093	0.958707	0.972711	0.97307	0.964811	0.970557	0.962298	0.963734	0.963734	0.975224	0.976302	0.961939	0.956194	0.961221	0.962657	0.945422	0.906284	0.957989	0.963016	0.971634	0.970557	0.970557	0.95763	0.970916	0.92316	0.988869	0.882944	0.952962	0.956912	0.966607	0.948654	0.949731	0.950449	0.921005	0.95763	0.941113	0.885458	0.951526	0.961221	0.963375	0.976661	0.979174	0.964093	0.974506	0.976661	0.918133	0.932855	0.864632	0.904129	0.96158	0.962657	0.974506	0.964811	0.962298	0.964452	0.915978	0.974506	0.971634	0.970557	0.964452	0.949372	0.89623	0.974865	0.963016	0.976302	0.963375	0.96158	0.960503	0.964811	0.962657	0.956912	0.976661	0.964811	0.961939	0.971275	0.96158	0.961939	0.972711	0.971634	0.961939	0.96158	0.975943	0.964452	0.961939	0.965171	0.942908	0.963016	0.970916	0.962657	0.977738	0.950449	0.962298	0.959785	0.961221	0.941472	0.974506	0.963734	0.963016	0.962298	0.950808	0.974865	0.95009	0.968761	0.961221	0.970557	0.950449	0.981688	0.968761	0.960862	0.981688	0.960503	0.960144	0.955117	0.959066	0.960144	0.971993	0.964811	0.950449	0.971634	0.970557	0.943627	0.963734	0.961939	0.952603	0.963016	0.954039	0.960503	0.953321	0.962298	0.960144	0.977379	0.962657	0.954399	0.968402	0.948654	0.954039	0.95009	0.962657	0.97702	0.963016	0.974865	0.960503	0.96158	0.964452	0.976661	0.954039	0.960503	0.918851	0.963734	0.955117	0.959785	0.964093	0.954758	0.964811	0.952603	0.936086	0.962298	0.978815	0.96553	0.962298	0.960144	0.971634	0.952244	0.964811	0.964452	0.975224	0.941472	0.964093	0.963016	0.950449	0.949372	0.887612	0.978097	0.960862	0.949731	0.962657	0.969838	0.975943	0.949013	0.96912	0.970557	0.964452	0.963734	0.950449	0.965889	0.948654	0.963734	0.970916	0.978815	0.963375	0.970557	0.957271	0.958348	0.95763	0.956553	0.962298	0.964452	0.884381	0.954399	0.975583	0.912747	0.960862	0.971634	0.956553	0.963734	0.971993	0.954039	0.942908	0.974147	0.969838	0.967684	0.964093	0.96158	0.962657	0.963016	0.972711	0.932136	0.95368	0.963734	0.977379	0.977379	0.976302	0.87325	0.973788	0.97307	0.962657	0.949013	0.972711	0.964811	0.956912	0.959066	0.975583	0.974865	0.960144	0.960503	0.95009	0.961939	0.963734	0.963734	0.960503	0.964093	0.94219	0.954399	0.963016	0.964811	0.964452	0.962657	0.963016	0.962298	0.963734	0.974147	0.960503	0.947935	0.961939	0.964093	0.964452	0.963734	0.977738	0.961939	0.968043	0.92316	0.961939	0.964811	0.969479	0.971275	0.968761	0.958348	0.977379	0.974147	0.949731	0.969479	0.975943	0.973788	0.899102	0.949013	0.964093	0.971634	0.976302	0.963734	0.971634	0.963734	0.960503	0.958707	0.979533	0.948294	0.964452	0.954399	0.95009	0.969838	0.948294	0.964452	0.96158	0.964452	0.974506	0.974506	0.908079	0.964093	0.963375	0.974506	0.97307	0.963375	0.973429	0.977738	0.960503	0.971634	0.993537	0.993537	0.976661	0.984201	0.964811	0.85386	0.960862	0.891921	0.971634	0.971634	0.971275	0.949372	0.95763	0.972711	0.881867	0.903411	0.974865	0.964811	0.964811	0.975224	0.964452	0.964452	0.978815	0.9386	0.951526	0.974865	0.962657	0.927828	0.922442	0.964452	0.963734	0.959785	0.978097	0.975224	0.968402	0.926391	0.96912	0.962657	0.971993	0.954399	0.918133	0.962298	0.875763	0.935009	0.90772	0.949013	0.959785	0.895512	0.935727	0.954758	0.95763	0.95763	0.92316	0.937522	0.933932	0.895871	0.943627	0.996409	0.968761	0.936804	0.956553	0.906284	0.913106	0.961221	0.954399	0.92711	0.9386	0.9386	0.977738	0.933214	0.932136	0.941472	0.917415	0.945422	0.930341	0.963734	0.935727	0.945063	0.974506	0.974506	0.974506	0.974506	0.973788	0.95763	0.954399	0.957271	0.974865	0.934291	0.960862	0.963375	0.964811	0.964811	0.943627	0.964811	0.964452	0.925314	0.969479	0.967325	0.969838	0.971993	0.961939	0.963375	0.955476	0.926391	0.913824	0.970557	0.971634	0.96912	0.954039	0.963734	0.964452	0.956194	0.938241	0.926391	0.964452	0.891203	0.931777	0.937522	0.932136	0.956912	0.938959	0.924237	0.968761	0.985278	0.969838	0.948294	0.964093	0.971275	0.955476	0.962298	0.933573	0.912388	0.932496	0.955117	0.959425	0.95763	0.953321	0.932136	0.940036	0.924596	0.921005	0.960144	0.963375	0.946858	0.964093	0.969838	0.954399	0.923878	0.923519	0.931777	0.971634	0.970197	0.947935	0.932496	0.92711	0.919569	0.971275	0.970557	0.970557	0.978456	0.977738	0.977379	0.979174	0.915978	0.92675	0.907361	0.914901	0.919928	0.971634	0.954039	0.971634	0.971634	0.961221	0.960862	0.956553	0.959785	0.960503	0.960862	0.975583	0.975224	0.969838	0.968761	0.970197	0.970197	0.969838	0.95368	0.955117	0.949013	0.954039	0.964452	0.975583	0.927469	0.960144	0.964811	0.952962	0.937522	0.970916	0.975943	0.975583	0.959785	0.975224	0.97702	0.975943	0.977379	0.947935	0.90018	0.949013	0.962657	0.961939	0.933573	0.942549	0.955117	0.945781	0.961939	0.951526	0.951885	0.892639	0.975943	0.961221	0.969479	0.945063	0.972711	0.958707	0.958348	0.962298	0.969479	0.954399	0.968402	0.954399	0.928187	0.948654	0.96158	0.950449	0.942908	0.961939	0.952603	0.943627	0.971275	0.942549	0.951885	0.948654	0.94219	0.971275	0.964093	0.959425	0.954039	0.970557	0.971275	0.978815	0.971634	0.962657	0.971275	0.954399	0.963734	0.971634	0.978815	0.971275	0.941113	0.927469	0.955117	0.971275	0.942549	0.979174	0.978815	0.964811	0.92675	0.970916	0.974147	0.964452	0.963734	0.963734	0.963734	0.962298	0.964811	0.959785	0.92675	0.968402	0.969838	0.963375	0.945063	0.978097	0.913824	0.963016	0.963375	0.978097	0.962657	0.949013	0.963734	0.95009	0.975583	0.976302	0.974147	0.92711	0.96912	0.970916	0.969479	0.978456	0.971634	0.971275	0.951167	0.969838	0.925314	0.963016	0.963734	0.963375	0.964452	0.971993	0.975583	0.964811	0.96912	0.964093	0.96158	0.966607	0.963734	0.963375	0.960503	0.978815	0.963734	0.971275	0.963375	0.970557	0.993178	0.971634	0.943268	0.95368	0.964811	0.964452	0.964811	0.877199	0.971634	0.964093	0.951885	0.940395	0.953321	0.971634	0.971275	0.955476	0.964811	0.971634	0.974147	0.942549	0.964093	0.971275	0.971275	0.964093	0.971275	0.910592	0.886176	0.948654	0.978097	0.971275	0.943268	0.971634	0.964452	0.971275	0.94219	0.942549	0.956194	0.975943	0.971634	0.971634	0.974506	0.971634	0.971275	0.971275	0.978815	0.971275	0.964811	0.974506	0.978456	0.974865	0.961221	0.975583	0.954039	0.979174	0.971275	0.971634	0.94219	0.959425	0.971275	0.971275	0.941113	0.971275	0.971275	0.96158	0.926391	0.964811	0.971634	0.963734	0.970916	0.975943	0.970916	0.971275	0.959425	0.971634	0.97702	0.971275	0.974865	0.970916	0.979174	0.948654	0.960503	0.947576	0.963375	0.923878	0.965171	0.960503	0.963375	0.975943	0.962298	0.964452	0.939677	0.960144	0.963734	0.992101	0.9386	0.954399	0.954039	0.959785	0.962298	0.959066	0.97307	0.972711	0.974865	0.924596	0.971275	0.963734	0.975224	0.95763	0.912747	0.970916	0.967684	0.963734	0.969479	0.954399	0.971275	0.926391	0.974506	0.969479	0.964452	0.972711	0.954039	0.964452	0.964811	0.964811	0.964452	0.970557	0.949731	0.979174	0.964452	0.945781	0.943627	0.966248	0.958707	0.941831	0.954758	0.937522	0.908079	0.996409	0.927828	0.955476	0.959425	0.994255	0.964811	0.963016	0.977379	0.923878	0.923878	0.922442	0.95009	0.870377	0.936804	0.935727	0.976302	0.976302	0.923878	0.974865	0.923878	0.977379	0.976302	0.92316	0.971634	0.960503	0.921364	0.979533	0.951526	0.922083	0.922442	0.99605	0.95368	0.971634	0.923519	0.959425	0.899102	0.978456	0.996409	0.964093	0.97702	0.994973	0.971993	0.92316	0.974147	0.97702	0.971634	0.937882	0.976661	0.937163	0.975943	0.973788	0.974147	0.963375	0.960144	0.935009	0.963016	0.943268	0.93465	0.975583	0.959785	0.996768	0.953321	0.959425	0.971634	0.962298	0.9386	0.971993	0.96158	0.945422	0.949731	0.964811	0.940036	0.974506	0.973788	0.954039	0.968761	0.947217	0.960144	0.976302	0.964452	0.937522	0.95763	0.960144	0.964093	0.976302	0.99246	0.950449	0.956194	0.936086	0.955476	0.947935	0.95368	0.962657	0.948654	0.974506	0.971634	0.951526	0.960503	0.979174	0.971634	0.964452	0.923519	0.974506	0.964452	0.963016	0.954399	0.966248	0.99246	0.954399	0.974506	0.954758	0.924237	0.963734	0.975583	0.945063	0.915619	0.963375	0.974865	0.960144	0.954399	0.968761	0.970916	0.957989	0.931059	0.930341	0.933214	0.92316	0.931059	0.935009	0.954399	0.932855	0.960144	0.962298	0.969479	0.968761	0.972711	0.917056	0.979174	0.946858	0.971634	0.970197	0.973788	0.967325	0.959066	0.974506	0.969838	0.954399	0.960862	0.914183	0.962657	0.961939	0.916338	0.917774	0.968761	0.968043	0.964452	0.97307	0.963734	0.978456	0.971275	0.962298	0.962298	0.976661	0.964811	0.936086	0.909156	0.971993	0.965171	0.935368	0.961939	0.97307	0.963734	0.973788	0.96912	0.916338	0.971634	0.963016	0.976302	0.96158	0.955117	0.963016	0.968761	0.924955	0.974865	0.92316	0.936804	0.971275	0.960503	0.964452	0.939318	0.964811	0.954039	0.922442	0.952962	0.963734	0.96912	0.963375	0.962298	0.896589	0.964452	0.963016	0.970916	0.970557	0.978097	0.964811	0.964452	0.963375	0.953321	0.964093	0.964093	0.934291	0.963375	0.963734	0.977738	0.960144	0.975583	0.962298	0.974147	0.961939	0.965171	0.962657	0.961939	0.960862	0.961939	0.96158	0.91526	0.963375	0.952962	0.971634	0.96158	0.946858	0.959425	0.964811	0.973788	0.96158	0.962657	0.963375	0.95009	0.945063	0.976302	0.917056	0.978815	0.979174	0.979174	0.975943	0.965889	0.973788	0.973788	0.971275	0.964811	0.964452	0.963734	0.963734	0.962657	0.966966	0.993896	0.949731	0.976302	0.977738	0.916338	0.920646	0.975943	0.923519	0.976661	0.994255	0.935727	0.9386	0.971993	0.996409	0.976302	0.945063	0.955476	0.934291	0.971634	0.963734	0.934291	0.992101	0.94614	0.944704	0.943986	0.976302	0.894794	0.936804	0.922442	0.939677	0.98061	0.960503	0.963734	0.939677	0.923519	0.950808	0.974506	0.951526	0.958707	0.963734	0.964452	0.940036	0.975224	0.873609	0.889408	0.881149	0.931059	0.993537	0.908797	0.905566	0.922801	0.912029	0.978097	0.917774	0.949731	0.970916	0.970916	0.978097	0.937522	0.932136	0.943268	0.954039	0.886894	0.948654	0.949013	0.908797	0.922442	0.939318	0.949013	0.919569	0.937163	0.932496	0.963375	0.955117	0.994973	0.971993	0.928905	0.935727	0.954039	0.882585	0.941113	0.929982	0.964452	0.952244	0.947935	0.954039	0.944704	0.923519	0.943268	0.928187	0.946499	0.951526	0.978815	0.932496	0.971993	0.95368	0.945063	0.918133	0.949372	0.937163	0.916338	0.955835	0.946858	0.970916	0.913824	0.943627	0.954399	0.993537	0.91526	0.933573	0.994255	0.976302	1	0.935727	0.978815	0.945422	0.940036	0.971634	0.937522	0.955117	0.940754	0.949013	0.914183	0.928905	0.970916	0.959425	0.975943	0.90772	0.947217	0.954039	0.939318	0.94614	0.932496	0.963375	0.964452	0.953321	0.951526	0.91526	0.978456	0.951167	0.964452	0.962298	0.950449	0.959066	0.941113	0.92675	0.954758	0.975943	0.976661	0.914183	0.92675	0.921724	0.922083	0.929264	0.922801	0.954399	0.891562	0.963734	0.959425	0.945063	0.963375	0.975583	0.924596	0.969838	0.974865	0.96158	0.958707	0.963016	0.940036	0.920287	0.919928	0.963375	0.88079	0.940036	0.972352	0.950808	0.922442	0.976302	0.955476	0.961939	0.963375	0.922801	0.921005	0.96553	0.944704	0.919928	0.92711	0.932496	0.921005	0.959425	0.925314	0.895871	0.975224	0.961221	0.970557	0.971275	0.931059	0.941831	0.921724	0.912388	0.972711	0.975943	0.973788	0.907361	0.95368	0.961221	0.967325	0.90018	0.954758	0.94614	0.917774	0.979174	0.94614	0.969479	0.962298	0.94614	0.974865	0.961221	0.953321	0.92316	0.901616	0.971993	0.922083	0.994614	0.92316	0.963734	0.936804	0.95009	0.971993	0.958348	0.962657	0.964093	0.971634	0.962657	0.976302	0.92711	0.974147	0.973788	0.92675	0.963375	0.891562	0.964811	0.948654	0.940395	0.961221	0.970197	0.960503	0.975943	0.949731	0.87684	0.921724	0.90772	0.906284	0.924237	0.939677	0.93465	0.964452	0.939677	0.936086	0.944345	0.971275	0.970557	0.971634	0.969838	0.92316	0.938241	0.974506	0.974506	0.923519	0.924237	0.940036	0.915978	0.919928	0.892998	0.896948	0.915619	0.918133
CLO_CA7262AA	0.894794	0.94219	0.941472	0.943627	0.945422	0.942549	0.95009	0.951885	0.95009	0.944345	0.95368	0.95368	0.947217	0.94614	0.946858	0.944345	0.950449	0.945063	0.95368	0.947576	0.945781	0.944345	0.95009	0.946499	0.942549	0.949372	0.950449	0.945781	0.950808	0.952603	0.9307	0.969479	0.950808	0.951526	0.930341	0.952603	0.953321	0.949731	0.94219	0.950808	0.95368	0.956912	0.941113	0.929264	0.929623	0.945781	0.95009	0.929623	0.945781	0.950449	0.949013	0.936086	0.952603	0.951167	0.929264	0.94614	0.946858	0.928905	0.943268	0.944345	0.94614	0.941831	0.948654	0.941113	0.941472	0.932136	0.935368	0.897666	0.94614	0.932136	0.95009	0.962657	0.935368	0.945063	0.964452	0.943986	0.964093	0.89623	0.89623	0.940395	0.945063	0.931777	0.942549	0.941472	0.95368	0.917774	0.951526	0.933214	0.941472	0.939318	0.92711	0.929264	0.947217	0.964452	0.9307	0.952603	0.943627	0.944345	0.940036	0.950808	0.965171	0.951526	0.947935	0.95368	0.952603	0.95009	0.936086	0.92316	0.928546	0.929982	0.930341	0.929982	0.952603	0.962657	0.941831	0.945422	0.952603	0.943627	0.943986	0.937522	0.963734	0.951167	0.920646	0.943986	0.964452	0.968761	0.969479	0.924955	0.923878	0.945063	0.948294	0.96912	0.961221	0.949731	0.954758	0.915978	0.945781	0.947935	0.944345	0.945422	0.944704	0.948294	0.951167	0.914183	0.95368	0.952603	0.951885	0.961221	0.947576	0.960862	0.94614	0.963016	0.947576	0.95368	0.963375	0.96912	0.950449	0.952603	0.943268	0.967684	0.946858	0.944345	0.944704	0.932136	0.945781	0.951526	0.963016	0.942908	0.942908	0.952603	0.944345	0.964093	0.961939	0.963016	0.954758	0.944704	0.944345	0.955835	0.963016	0.981329	0.948654	0.948294	0.940395	0.946858	0.99605	0.940395	0.954758	0.954758	0.968402	0.95368	0.946858	0.963375	0.962657	0.962657	0.940754	0.988151	0.940036	0.963375	0.963734	0.959785	0.949731	0.946858	0.910952	0.949731	0.948294	0.946858	0.945781	0.948654	0.951167	0.939318	0.94219	0.955835	0.930341	0.952962	0.94219	0.942549	0.940395	0.921724	0.940036	0.949372	0.940395	0.937882	0.955835	0.94614	0.943986	0.94219	0.952244	0.951526	0.947217	0.953321	0.940754	0.917774	0.942549	0.961939	0.957271	0.964811	0.94614	0.929623	0.930341	0.943986	0.935368	0.913465	0.947217	0.931059	0.922801	0.940754	0.914183	0.966966	0.966607	0.874686	0.961221	0.945063	0.955835	0.941113	0.955835	0.968761	0.950808	0.954758	0.952603	0.941113	0.944345	0.929264	0.973788	0.968402	0.952603	0.945063	0.964093	0.934291	0.942908	0.942549	0.930341	0.928187	0.969838	0.951526	0.929623	0.924596	0.95368	0.949372	0.954758	0.948654	0.968402	0.954758	0.95368	0.951885	0.968402	0.956912	0.969479	0.95368	0.958348	0.951885	0.940395	0.917774	0.928546	0.963375	0.95009	0.949372	0.948654	0.952603	0.952244	0.950449	0.895871	0.89623	0.89623	0.89623	0.92711	0.934291	0.935368	0.945781	0.930341	0.932136	0.942549	0.929982	0.945422	0.924955	0.943268	0.95368	0.952603	0.945422	0.9307	0.945422	0.941472	0.963375	0.963016	0.941113	0.963016	0.944345	0.947576	0.951167	0.928905	0.89623	0.896589	0.963734	0.959066	0.941113	0.953321	0.944345	0.936086	0.95368	0.946858	0.947217	0.949013	0.929264	0.928546	0.929982	0.951526	0.935368	0.945422	0.95368	0.944345	0.927828	0.943268	0.940036	0.94219	0.936086	0.919928	0.944345	0.959425	0.952244	0.967684	0.939318	0.929264	0.949013	0.942549	0.942549	0.95009	0.949731	0.951885	0.935727	0.931418	0.929264	0.92711	0.925673	0.936445	0.949731	0.949013	0.930341	0.94614	0.937882	0.941831	0.936804	0.935727	0.968402	0.974506	0.964452	0.953321	0.969838	0.94614	0.950449	0.940395	0.95368	0.937163	0.952603	0.964452	0.947217	0.937882	0.951167	0.916338	0.941831	0.889048	0.96912	0.952244	0.929623	0.947576	0.955476	0.943627	0.953321	0.95368	0.949731	0.950449	0.951526	0.9307	0.944704	0.928905	0.949013	0.953321	0.948294	0.951526	0.945422	0.940395	0.943268	0.947217	0.989946	0.950808	0.945422	0.991382	0.952603	0.945422	0.959066	0.950808	0.987433	0.989587	0.969838	0.944345	0.989228	0.96912	0.929982	0.924955	0.928187	0.946499	0.943627	0.975943	0.946858	0.931777	0.950449	0.944345	0.942908	0.9307	0.915978	0.955117	0.955835	0.963016	0.959425	0.906284	0.951167	0.90772	0.951167	0.964452	0.913824	0.944345	0.960862	0.932496	0.94219	0.875763	0.952244	0.942549	0.953321	0.952603	0.95368	0.968043	0.952603	0.95368	0.95368	0.953321	0.954758	0.945063	0.952603	0.959066	0.941472	0.955835	0.964093	0.94219	0.95368	0.950449	0.953321	0.970916	0.953321	0.95368	0.95368	0.931777	0.935727	0.95368	0.960144	0.95368	0.948294	0.968043	0.95368	0.948654	0.95368	0.947576	0.990305	0.941472	0.969838	0.948294	0.943268	0.95368	0.959425	0.93465	0.936804	0.935368	0.936445	0.960144	0.941831	0.95368	0.95368	0.952603	0.94219	0.94219	0.932855	0.938241	0.941831	0.965889	0.941113	0.886894	0.936804	0.98851	0.931418	0.988869	0.947576	0.928546	0.993178	0.934291	0.970916	0.929982	0.969838	0.998923	0.973429	0.943986	0.992819	0.949372	0.940754	0.941113	0.952962	0.969838	0.938959	0.89623	0.973788	0.945063	0.950808	0.93465	0.943268	0.948654	0.951526	0.941113	0.930341	0.954758	0.950449	0.945781	0.944704	0.950449	0.923519	0.940754	0.930341	0.969838	0.885099	0.926032	0.933573	0.942908	0.941113	0.941113	0.936086	0.941472	0.946858	0.941113	0.910592	0.928905	0.937522	0.953321	0.964811	0.968761	0.969479	0.927469	0.956912	0.920646	0.887612	0.942549	0.935368	0.9307	0.946499	0.943268	0.95368	0.945781	0.945063	0.897307	0.939677	0.891562	0.893357	0.956912	0.954758	0.942549	0.951526	0.930341	0.951526	0.937163	0.944704	0.94219	0.941113	0.95368	0.970197	0.92316	0.945063	0.949372	0.944704	0.949372	0.950449	0.932136	0.95368	0.9307	0.955835	0.946499	0.951526	0.929264	0.94219	0.950449	0.929264	0.942908	0.948294	0.946858	0.950449	0.945422	0.951167	0.929264	0.952603	0.974506	0.951885	0.945422	0.952962	0.945422	0.941113	0.930341	0.928546	0.929623	0.951167	0.945781	0.949731	0.949731	0.930341	0.941113	0.945063	0.96912	0.939318	0.935368	0.941113	0.969479	0.949013	0.939318	0.957271	0.936086	0.934291	0.930341	0.963375	0.927469	0.959066	0.950449	0.947217	0.969479	0.94219	0.941113	0.964452	0.952603	0.929264	0.941472	0.93465	0.956912	0.946499	0.956553	0.948294	0.936086	0.945781	0.949013	0.957271	0.945422	0.967325	0.957271	0.96912	0.949372	0.943268	0.952603	0.945063	0.928546	0.950449	0.951885	0.943268	0.963016	0.929982	0.89623	0.952603	0.924955	0.928187	0.95009	0.924237	0.951526	0.933214	0.955476	0.951167	0.946499	0.951526	0.930341	0.928187	0.95009	0.930341	0.951526	0.951167	0.942549	0.932496	0.95009	0.949731	0.969479	0.968043	0.904129	0.946858	0.954758	0.968761	0.948654	0.944704	0.945063	0.96912	0.937882	0.941113	0.946858	0.949731	0.969479	0.950449	0.969479	0.952603	0.943627	0.944345	0.952244	0.947217	0.924955	0.9307	0.964811	0.950808	0.948654	0.951167	0.908797	0.963375	0.941113	0.907361	0.954399	0.94219	0.926032	0.952603	0.942549	0.940395	0.929623	0.944345	0.940395	0.937882	0.950808	0.949731	0.950808	0.954758	0.945063	0.9307	0.923519	0.954758	0.945781	0.945781	0.945781	0.901257	0.943986	0.943627	0.932496	0.968761	0.94219	0.951526	0.943627	0.927469	0.944704	0.948294	0.94614	0.951526	0.956912	0.929264	0.950449	0.949731	0.927828	0.954758	0.928905	0.963375	0.954758	0.95368	0.953321	0.932136	0.956912	0.950808	0.952603	0.946858	0.951526	0.960862	0.950808	0.950449	0.951167	0.949731	0.943268	0.929264	0.950449	0.947935	0.948654	0.95368	0.94614	0.941831	0.939318	0.926391	0.947935	0.943627	0.968761	0.940036	0.94614	0.943986	0.90377	0.954758	0.951526	0.94614	0.943268	0.952603	0.94219	0.949013	0.953321	0.962657	0.936445	0.935009	0.951526	0.921724	0.96912	0.940395	0.96912	0.950449	0.950449	0.950808	0.945063	0.945063	0.901616	0.950808	0.95009	0.944704	0.943268	0.952962	0.945781	0.945422	0.932496	0.94219	0.94219	0.94219	0.948294	0.942549	0.95368	0.880431	0.958348	0.920287	0.941472	0.94219	0.941831	0.970916	0.956912	0.942549	0.904847	0.879354	0.945063	0.95368	0.95009	0.943627	0.953321	0.95368	0.944345	0.992819	0.950449	0.945063	0.964452	0.985637	0.946858	0.951526	0.949731	0.954039	0.937163	0.946858	0.938959	0.916697	0.939677	0.955835	0.941113	0.93465	0.948654	0.955835	0.903411	0.987792	0.940395	0.959425	0.948294	0.944345	0.997846	0.959425	0.920646	0.956912	0.966248	0.997487	0.988869	0.922083	0.963375	0.939318	0.947935	0.998923	0.956194	0.931059	0.928546	0.925314	0.95368	0.917415	0.996409	0.989946	0.943268	0.988151	0.982406	0.92675	0.974506	0.969479	0.993178	0.959425	0.997846	0.968761	0.944704	0.944704	0.945063	0.944704	0.94614	0.956912	0.95368	0.956553	0.945063	0.959785	0.932496	0.95368	0.95368	0.952962	0.925314	0.95368	0.953321	0.915619	0.940036	0.937882	0.949372	0.943268	0.947576	0.952244	0.944345	0.918851	0.943627	0.941113	0.94219	0.938959	0.943268	0.952603	0.953321	0.945063	0.92675	0.918851	0.952244	0.938959	0.992819	0.997487	0.99246	0.956194	0.957989	0.946858	0.945781	0.949013	0.940754	0.96912	0.95009	0.94219	0.964093	0.960862	0.990664	0.974147	0.99246	0.963375	0.968402	0.957271	0.962298	0.99246	0.991741	0.946858	0.943986	0.953321	0.95009	0.931059	0.935727	0.944704	0.921724	0.954039	0.944345	0.992819	0.94219	0.94219	0.96912	0.960862	0.917774	0.897307	0.94219	0.941472	0.941831	0.944345	0.949731	0.944345	0.943986	0.922083	0.909156	0.9386	0.921364	0.917056	0.94219	0.954039	0.94219	0.94219	0.959425	0.957989	0.964452	0.959785	0.95763	0.958348	0.944704	0.945422	0.940754	0.940754	0.941113	0.940754	0.941113	0.940395	0.975224	0.969479	0.963016	0.95368	0.946858	0.917774	0.929264	0.953321	0.939677	0.973429	0.941113	0.947217	0.946858	0.959066	0.947576	0.943268	0.943627	0.943268	0.935009	0.907361	0.959785	0.952603	0.951885	0.937163	0.906643	0.950449	0.967325	0.929264	0.963734	0.961939	0.918133	0.943986	0.951167	0.933932	0.947576	0.947217	0.951526	0.9386	0.948654	0.950449	0.963734	0.9386	0.963734	0.945422	0.935368	0.956912	0.969479	0.941831	0.930341	0.920646	0.952962	0.941831	0.912747	0.975224	0.979174	0.928187	0.942549	0.953321	0.928546	0.97307	0.94219	0.942549	0.944345	0.94219	0.953321	0.942549	0.973429	0.953321	0.94219	0.943986	0.942549	0.929623	0.896589	0.963734	0.94219	0.928546	0.943986	0.943986	0.95368	0.899102	0.941472	0.944704	0.952244	0.952244	0.952962	0.952603	0.930341	0.951885	0.928546	0.914901	0.941113	0.940036	0.951526	0.982047	0.943986	0.938241	0.952603	0.949372	0.946858	0.954399	0.970197	0.952962	0.964093	0.942908	0.942549	0.944345	0.916697	0.940754	0.941831	0.940395	0.943986	0.94219	0.943268	0.920287	0.940395	0.917415	0.952244	0.95009	0.953321	0.953321	0.942549	0.947217	0.953321	0.941831	0.953321	0.929982	0.949372	0.949731	0.953321	0.949013	0.944345	0.935727	0.941831	0.95368	0.941831	0.94219	0.94219	0.981688	0.97307	0.952962	0.95368	0.95368	0.848115	0.94219	0.953321	0.942549	0.910952	0.972352	0.94219	0.942549	0.92316	0.95368	0.94219	0.946858	0.928546	0.937882	0.941831	0.942549	0.953321	0.941831	0.894794	0.90018	0.935009	0.943627	0.94219	0.939677	0.94219	0.952962	0.942549	0.928187	0.928546	0.923519	0.947217	0.94219	0.94219	0.944704	0.94219	0.942549	0.942549	0.943986	0.941831	0.95368	0.945063	0.943986	0.944704	0.962657	0.946858	0.97307	0.943986	0.941831	0.94219	0.928187	0.928546	0.942549	0.942549	0.941472	0.941831	0.942549	0.95009	0.912747	0.95368	0.94219	0.952603	0.94219	0.947217	0.94219	0.942549	0.928546	0.94219	0.943627	0.942549	0.94614	0.94219	0.943986	0.963016	0.949372	0.968761	0.930341	0.950449	0.952603	0.949372	0.932855	0.945063	0.947935	0.95368	0.943268	0.928187	0.952603	0.940754	0.94219	0.963375	0.972711	0.927828	0.930341	0.957989	0.947935	0.947217	0.945063	0.947217	0.94219	0.952603	0.944704	0.962298	0.919569	0.941472	0.938959	0.952603	0.944345	0.963375	0.94219	0.916697	0.945063	0.944345	0.95368	0.941113	0.962657	0.953321	0.95368	0.95368	0.95368	0.943268	0.964093	0.943627	0.95368	0.967684	0.964452	0.936804	0.971634	0.97307	0.959425	0.941113	0.940395	0.939318	0.943268	0.955117	0.961939	0.940754	0.95368	0.962657	0.945781	0.946499	0.929982	0.947217	0.96912	0.898025	0.998564	0.987792	0.952603	0.945781	0.946499	0.945063	0.929982	0.947576	0.945781	0.947935	0.942908	0.963016	0.936445	0.943986	0.961221	0.946858	0.947217	0.938959	0.946499	0.941831	0.948294	0.963016	0.90377	0.944345	0.939318	0.957989	0.943627	0.9386	0.953321	0.947935	0.945422	0.945781	0.947935	0.974865	0.945063	0.974147	0.945063	0.945063	0.94614	0.95009	0.959066	0.990664	0.949731	0.937522	0.966248	0.947217	0.933573	0.938959	0.959066	0.948294	0.94219	0.930341	0.94219	0.942549	0.928905	0.96912	0.968761	0.95368	0.94614	0.945063	0.94614	0.963016	0.939318	0.952244	0.928187	0.945781	0.95368	0.942549	0.958348	0.957989	0.949731	0.951167	0.941113	0.941472	0.951167	0.994973	0.964452	0.970197	0.962298	0.949013	0.95368	0.947217	0.941831	0.920646	0.932136	0.943986	0.94219	0.95368	0.94614	0.94614	0.95368	0.951526	0.963375	0.954039	0.941113	0.962298	0.945422	0.963734	0.946858	0.952603	0.946858	0.957989	0.905925	0.949731	0.944704	0.959066	0.963375	0.939318	0.941472	0.955476	0.964452	0.992819	0.918851	0.947935	0.964452	0.987074	0.951526	0.901257	0.932496	0.930341	0.944345	0.940036	0.943986	0.916697	0.943986	0.937522	0.94219	0.946858	0.943986	0.937882	0.947576	0.945063	0.940395	0.921724	0.931418	0.92675	0.949013	0.955835	0.908438	0.896589	0.939318	0.950449	0.95368	0.943268	0.952603	0.944704	0.947935	0.954399	0.95368	0.946499	0.950449	0.96912	0.918492	0.942549	0.95368	0.926391	0.952244	0.945781	0.952603	0.945781	0.941831	0.94614	0.955476	0.951885	0.943268	0.950449	0.92316	0.952244	0.949013	0.904129	0.945063	0.947576	0.998923	0.94614	0.945422	0.95368	0.96912	0.95368	0.963375	0.922801	0.920646	0.935368	0.939677	0.935368	0.930341	0.92316	0.953321	0.954758	0.941472	0.941113	0.945063	0.95368	0.953321	0.954758	0.94219	0.95009	0.95009	0.964452	0.954758	0.949731	0.945422	0.952603	0.945422	0.956912	0.95368	0.929982	0.954758	0.951526	0.951526	0.933214	0.952603	0.952603	0.920646	0.95009	0.939677	0.94219	0.935368	0.909874	0.927828	0.95368	0.943986	0.935368	0.9307	0.949372	0.939318	0.945422	0.944704	0.929623	0.943627	0.943986	0.943986	0.940754	0.952603	0.943986	0.943986	0.94219	0.953321	0.953321	0.954758	0.952603	0.950808	0.951526	0.939677	0.962298	0.944704	0.946858	0.973429	0.944345	0.945781	0.94614	0.944704	0.939677	0.994973	0.944704	0.942549	0.939318	0.945781	0.941472	0.964811	0.989228	0.947935	0.959425	0.989228	0.936804	0.968402	0.971993	0.966607	0.945781	0.945063	0.998923	0.94614	0.946858	0.937522	0.963016	0.959425	0.942549	0.94614	0.963375	0.945063	0.948294	0.960144	0.950449	0.951167	0.95009	0.946858	0.901257	0.915619	0.909156	0.993537	0.94219	0.92316	0.92711	0.947217	0.93465	0.946499	0.92316	0.983483	0.94219	0.941472	0.946499	0.964811	0.982765	0.965171	0.963375	0.914542	0.960503	0.963375	0.937163	0.947217	0.96912	0.93465	0.918851	0.968761	0.959785	0.959066	0.952244	0.940754	0.947935	0.986715	0.98456	0.943627	0.909156	0.960503	0.986715	0.935368	0.967325	0.960503	0.963375	0.933573	0.948294	0.967325	0.906643	0.96912	0.970557	0.944345	0.98851	0.949013	0.963016	0.957271	0.936445	0.970557	0.965171	0.929264	0.945063	0.968402	0.941472	0.935009	0.96553	0.962657	0.940395	0.894075	0.960862	0.941472	0.945063	0.935727	1	0.944345	0.969838	0.989587	0.94219	0.965171	0.964452	0.982406	0.970197	0.941831	0.956194	0.942549	0.963734	0.947217	0.901616	0.954399	0.963016	0.960503	0.968402	0.959785	0.952603	0.951167	0.962298	0.920646	0.945422	0.944345	0.960503	0.951167	0.929623	0.941472	0.957989	0.921724	0.932855	0.965171	0.945422	0.946499	0.936804	0.924596	0.946499	0.951167	0.987074	0.947217	0.954039	0.920646	0.952603	0.958348	0.968761	0.933214	0.945781	0.947217	0.940395	0.945063	0.954758	0.947576	0.93465	0.910592	0.945063	0.94614	0.962657	0.908797	0.938241	0.949372	0.955476	0.947217	0.942908	0.954758	0.929264	0.952244	0.947576	0.945781	0.929982	0.96553	0.910233	0.91526	0.941472	0.911311	0.948294	0.908438	0.922801	0.945781	0.931418	0.941113	0.94219	0.994255	0.981329	0.956553	0.935009	0.943268	0.943986	0.940036	0.933573	0.934291	0.953321	0.944345	0.939677	0.925314	0.968402	0.922801	0.943986	0.911311	0.940395	0.963734	0.968043	0.945063	0.932855	0.966248	0.947576	0.927828	0.942549	0.946858	0.938959	0.945781	0.935368	0.998923	0.967684	0.94219	0.95368	0.951526	0.95009	0.948294	0.951526	0.945422	0.915978	0.945422	0.943986	0.95763	0.951526	0.919928	0.951526	0.923878	0.932496	0.929264	0.939318	0.95368	0.947217	0.961939	0.904488	0.942908	0.930341	0.931059	0.946858	0.994973	0.99246	0.951885	0.96912	0.964093	0.968761	0.941831	0.941113	0.94219	0.940395	0.947935	0.952244	0.942908	0.94614	0.948294	0.94614	0.926032	0.895512	0.895512	0.871813	0.905925	0.895153	0.894075
CLO_CA7272AA	0.935368	0.992819	0.992101	0.998564	0.997487	0.993178	0.982765	0.981688	0.982765	0.994973	0.983483	0.983483	0.997127	0.99605	0.997487	1	0.980251	0.995691	0.981329	0.991741	0.998205	1	0.983124	0.978456	0.970557	0.979174	0.980251	0.997487	0.983483	0.982406	0.984201	0.968043	0.989228	0.981329	0.983124	0.982406	0.980969	0.979533	0.99246	0.982765	0.983483	0.98061	0.993537	0.982765	0.982406	0.998564	0.982765	0.982406	0.997487	0.980251	0.978815	0.981329	0.982406	0.983124	0.982765	0.994614	0.995332	0.982406	0.989228	0.990664	0.995332	0.971634	0.981329	0.991741	0.969479	0.985637	0.98456	0.936445	0.996409	0.985637	0.982406	0.972711	0.984201	0.995691	0.974147	0.999641	0.973788	0.938959	0.9386	0.991023	0.997846	0.982406	0.993178	0.991741	0.983483	0.945422	0.983483	0.98456	0.91921	0.989228	0.979892	0.982047	0.993537	0.924596	0.983483	0.982406	0.998923	1	0.959066	0.980969	0.972711	0.983842	0.987792	0.983124	0.982765	0.982047	0.976661	0.975943	0.980969	0.982765	0.983124	0.982765	0.982406	0.972352	0.988869	0.998205	0.982406	0.998205	0.994614	0.989228	0.961939	0.983124	0.972711	0.994614	0.974506	0.968402	0.96912	0.975583	0.976661	0.993537	0.981329	0.966607	0.970916	0.982406	0.982047	0.96912	0.997127	0.996409	0.991741	0.998923	0.997846	0.978456	0.981688	0.966966	0.983483	0.983124	0.982406	0.959425	0.977379	0.976661	0.978097	0.972711	0.996768	0.981688	0.97307	0.96912	0.980251	0.982406	0.99605	0.967325	0.995332	0.997127	0.996409	0.983483	0.995691	0.983483	0.962657	0.995691	0.993537	0.982406	1	0.973788	0.970557	0.97307	0.982406	0.913465	1	0.979533	0.972711	0.951167	0.981329	0.90377	0.972352	0.904488	0.944704	0.972352	0.982406	0.982406	0.964811	0.981329	0.904488	0.963016	0.97307	0.972711	0.988151	0.936804	0.992819	0.963375	0.972711	0.966607	0.982406	0.972711	0.940754	0.982406	0.992101	0.997487	0.977738	0.97702	0.981329	0.989946	0.992819	0.981688	0.983124	0.982765	0.992819	0.993178	0.991023	0.974506	0.990664	0.981688	0.991023	0.889408	0.981688	0.997487	0.993178	0.992819	0.982765	0.983483	0.97307	0.983124	0.991382	0.945422	0.997487	0.972352	0.979533	0.976661	0.99605	0.982406	0.983124	0.999641	0.980251	0.958348	0.977738	0.971993	0.937882	0.96158	0.939318	0.922083	0.965171	0.914901	0.970916	0.997846	0.982047	0.96912	0.981688	0.968402	0.982765	0.981329	0.982406	0.991741	0.996409	0.982765	0.923519	0.959066	0.982406	0.998564	0.973788	0.985637	0.993537	0.997487	0.983124	0.980969	0.969479	0.983483	0.982406	0.898025	0.983483	0.979174	0.978456	0.980969	0.968043	0.98061	0.981329	0.976661	0.968043	0.971634	0.96912	0.979174	0.971993	0.981329	0.968402	0.969479	0.981329	0.97702	0.983124	0.981688	0.976661	0.980251	0.982047	0.980251	0.9386	0.9386	0.938959	0.9386	0.979892	0.979174	0.979892	0.997846	0.983124	0.983483	0.993178	0.98061	0.989587	0.975583	0.991382	0.982406	0.982406	0.998923	0.981688	0.989228	0.989946	0.97307	0.972711	0.991741	0.972352	0.996409	0.905566	0.980969	0.969479	0.938959	0.937522	0.96158	0.976302	0.991741	0.983124	0.990664	0.985278	0.983483	0.997487	0.993178	0.981688	0.982765	0.981688	0.982765	0.982047	0.986715	0.994255	0.983124	0.994614	0.969479	0.991741	0.990664	0.992819	0.986715	0.946858	0.994255	0.981329	0.961939	0.965171	0.967325	0.982047	0.979174	0.995691	0.993178	0.981688	0.982406	0.977379	0.978456	0.982047	0.982047	0.979892	0.978456	0.979174	0.982406	0.980969	0.982765	0.990305	0.987433	0.99246	0.987433	0.986355	0.971993	0.965171	0.952962	0.967684	0.967684	0.994973	0.982406	0.99246	0.982765	0.987792	0.982047	0.962657	0.902693	0.945781	0.908438	0.89228	0.992101	0.870018	0.970197	0.955835	0.983124	0.996768	0.979533	0.998205	0.982406	0.981329	0.981688	0.982406	0.983483	0.981688	0.998205	0.979533	0.994255	0.983124	0.978097	0.963375	0.997127	0.979892	0.995332	0.904847	0.940395	0.903052	0.898384	0.939677	0.98061	0.996768	0.978815	0.965171	0.935368	0.941113	0.969479	0.997487	0.93465	0.968761	0.982765	0.977738	0.98061	0.902693	0.995691	0.924955	0.903052	0.982406	0.980251	1	0.993537	0.972352	0.943268	0.959066	0.982047	0.972711	0.966248	0.858887	0.983124	0.85781	0.956912	0.917774	0.866427	0.997846	0.943986	0.94219	0.992819	0.905566	0.982047	0.895153	0.981688	0.982047	0.983124	0.965171	0.982047	0.983124	0.983124	0.983124	0.981688	0.974147	0.982047	0.975583	0.971275	0.98061	0.961939	0.892998	0.983483	0.980251	0.983124	0.968402	0.982406	0.981688	0.983124	0.982047	0.984919	0.983124	0.977738	0.983124	0.965889	0.956912	0.982765	0.979174	0.983483	0.97702	0.938241	0.969479	0.969838	0.972352	0.991741	0.983483	0.950808	0.979533	0.979533	0.981329	0.979174	0.977738	0.971275	0.982765	0.983124	0.982406	0.99246	0.992819	0.983483	0.990305	0.992101	0.957271	0.991382	0.854937	0.987074	0.934291	0.886894	0.93465	0.903052	0.981688	0.940754	0.944345	0.924237	0.983483	0.964093	0.945422	0.924955	0.898384	0.940754	0.982047	0.972711	0.95368	0.959425	0.92316	0.982047	0.9386	0.924955	0.995691	0.982765	0.977379	0.991382	0.994255	0.983483	0.991382	0.983124	0.982406	0.982406	0.996409	0.997487	0.98061	0.976661	0.982047	0.983483	0.964093	0.923878	0.978815	0.983842	0.992819	0.991741	0.991741	0.975943	0.992101	0.903411	0.974865	0.863196	0.939318	0.975583	0.978097	0.967325	0.968402	0.96912	0.933214	0.976661	0.953321	0.86535	0.970197	0.979892	0.984201	0.997846	0.998923	0.982765	0.995691	0.997846	0.938241	0.918492	0.844883	0.884381	0.980251	0.981329	0.995332	0.983483	0.983124	0.983124	0.914542	0.995332	0.992819	0.991741	0.983124	0.968043	0.876481	0.995691	0.981688	0.995332	0.982047	0.980251	0.981329	0.983483	0.983483	0.975583	0.997846	0.983842	0.982765	0.99246	0.980251	0.982765	0.993537	0.99246	0.98061	0.980251	0.997127	0.983124	0.982765	0.982406	0.96158	0.981688	0.992101	0.981329	0.998923	0.96912	0.983124	0.98061	0.982047	0.949372	0.995691	0.982406	0.981688	0.983124	0.96912	0.995691	0.968761	0.989946	0.979892	0.991741	0.96912	0.987433	0.989946	0.973429	0.981329	0.979174	0.98061	0.973788	0.980251	0.978815	0.98456	0.973429	0.969479	0.992819	0.991741	0.962298	0.982406	0.982765	0.971275	0.981688	0.971993	0.978456	0.971275	0.980969	0.978815	0.998564	0.981329	0.972352	0.989587	0.967325	0.971993	0.968761	0.981329	0.998205	0.981688	0.995691	0.981329	0.980251	0.983124	0.997846	0.972711	0.981329	0.9386	0.982406	0.975583	0.98061	0.982765	0.975224	0.983842	0.973429	0.954758	0.980969	0.997846	0.984201	0.983124	0.980969	0.992819	0.97307	0.983483	0.983124	0.996409	0.950449	0.983124	0.981688	0.96912	0.968043	0.867864	0.997127	0.979533	0.968402	0.981329	0.991023	0.997127	0.967684	0.990305	0.991741	0.972711	0.982406	0.969479	0.980251	0.967325	0.982047	0.992101	1	0.982047	0.991382	0.975583	0.979174	0.978815	0.977738	0.980969	0.983124	0.864632	0.97307	0.996768	0.892998	0.979533	0.992819	0.977738	0.982406	0.993178	0.972352	0.96158	0.994973	0.991023	0.988869	0.982765	0.980251	0.981329	0.980969	0.993537	0.95009	0.974147	0.982406	0.998564	0.996409	0.997487	0.853501	0.994614	0.993896	0.983483	0.966966	0.989587	0.983483	0.975583	0.979892	0.996768	0.99605	0.978097	0.979174	0.962657	0.982765	0.982765	0.982406	0.981329	0.983124	0.960862	0.97307	0.980969	0.983483	0.983124	0.983483	0.982047	0.980969	0.982406	0.995332	0.979174	0.95009	0.98061	0.983124	0.983124	0.982765	0.998923	0.982765	0.980251	0.903411	0.98061	0.983483	0.990664	0.99246	0.989946	0.979174	0.981329	0.995332	0.968402	0.990664	0.994614	0.994614	0.879354	0.956553	0.981329	0.99246	0.988869	0.982406	0.992819	0.982406	0.979174	0.974506	0.983483	0.966966	0.983124	0.974865	0.968761	0.991023	0.966966	0.983124	0.980251	0.983124	0.995332	0.995332	0.905566	0.982765	0.982047	0.995332	0.993896	0.982047	0.99246	0.998923	0.981329	0.99246	0.979533	0.979533	0.969479	0.970916	0.983483	0.833752	0.970557	0.872172	0.991741	0.992101	0.992101	0.968043	0.961221	0.993178	0.862118	0.923519	0.995691	0.983483	0.982047	0.996409	0.983124	0.983124	1	0.94219	0.964093	0.995691	0.949372	0.936445	0.902693	0.983124	0.982406	0.98061	0.986355	0.996409	0.989587	0.944345	0.990305	0.981329	0.991741	0.975224	0.904847	0.980969	0.856014	0.935368	0.925673	0.943627	0.978456	0.90772	0.944345	0.941472	0.972352	0.961221	0.923878	0.94614	0.934291	0.876122	0.951885	0.982406	0.989946	0.945422	0.960144	0.886535	0.914901	0.975943	0.975583	0.945063	0.945063	0.9386	0.998923	0.933573	0.930341	0.937522	0.934291	0.947935	0.938241	0.976302	0.944345	0.963734	0.995332	0.995332	0.995332	0.995332	0.994614	0.961221	0.957989	0.960862	0.995691	0.921005	0.981688	0.982047	0.983842	0.957271	0.957271	0.983483	0.983124	0.943268	0.990664	0.98851	0.98851	0.993178	0.98061	0.982047	0.974147	0.944345	0.894075	0.991741	0.992819	0.990305	0.972711	0.982406	0.983124	0.974865	0.956553	0.944345	0.981688	0.903411	0.940395	0.94614	0.940036	0.960503	0.947217	0.904488	0.989946	0.971275	0.991023	0.966966	0.982765	0.99246	0.973788	0.949013	0.94219	0.923878	0.940395	0.973788	0.970916	0.976302	0.971993	0.940395	0.941472	0.904847	0.906643	0.955476	0.982047	0.967325	0.984919	0.991023	0.974865	0.942549	0.909156	0.940395	0.992819	0.991023	0.966607	0.91921	0.945063	0.939677	0.992101	0.991382	0.991382	0.999641	0.964452	0.998564	0.999641	0.932496	0.936445	0.923878	0.92711	0.916697	0.992819	0.957989	0.992819	0.992819	0.981329	0.980251	0.975943	0.979892	0.979892	0.970557	0.996768	0.996409	0.990664	0.989587	0.991023	0.991023	0.990305	0.972352	0.95763	0.967684	0.972711	0.983124	0.996768	0.945422	0.980969	0.983124	0.971634	0.923878	0.991023	0.99605	0.99605	0.978456	0.996409	0.996768	0.997127	0.998205	0.966607	0.912388	0.951167	0.981329	0.98061	0.943627	0.957271	0.973788	0.964452	0.982765	0.970197	0.954039	0.87289	0.994614	0.965889	0.984201	0.931418	0.993537	0.976661	0.979174	0.970197	0.990305	0.97307	0.989228	0.97307	0.914901	0.967325	0.980251	0.96912	0.963734	0.982765	0.973429	0.962298	0.99246	0.963016	0.963375	0.960144	0.958707	0.99246	0.982406	0.98061	0.96553	0.991741	0.99246	1	0.992819	0.980969	0.99246	0.965889	0.982047	0.992819	0.999641	0.99246	0.95763	0.948294	0.973429	0.99246	0.959066	0.999641	0.999282	0.983483	0.947935	0.992101	0.994973	0.983124	0.982406	0.982047	0.982406	0.983124	0.983483	0.979892	0.942908	0.987433	0.990664	0.981688	0.933214	0.999282	0.894075	0.981688	0.982047	0.997127	0.981329	0.967684	0.982047	0.962657	0.996409	0.997487	0.994973	0.944704	0.987792	0.991741	0.990664	0.999641	0.99246	0.991023	0.971634	0.991023	0.943268	0.981329	0.982406	0.982047	0.983124	0.993178	0.996768	0.983483	0.987792	0.982765	0.981329	0.978815	0.982406	0.981688	0.979174	1	0.98456	0.992101	0.982047	0.991741	0.979533	0.992819	0.954758	0.965171	0.983483	0.983124	0.983483	0.898384	0.992819	0.982765	0.970557	0.961221	0.964811	0.992819	0.99246	0.975943	0.983483	0.992819	0.995332	0.959066	0.985278	0.99246	0.99246	0.982406	0.99246	0.92711	0.866427	0.965171	0.998923	0.99246	0.959785	0.992819	0.983124	0.99246	0.958707	0.959066	0.976661	0.997127	0.992819	0.992819	0.995332	0.992819	0.99246	0.99246	0.998923	0.99246	0.983483	0.995332	0.999641	0.995332	0.973429	0.996768	0.96553	0.999641	0.99246	0.992819	0.958707	0.98061	0.99246	0.99246	0.961939	0.99246	0.99246	0.978097	0.942908	0.983124	0.992819	0.982406	0.992101	0.997127	0.992101	0.99246	0.98061	0.992819	0.998205	0.99246	0.99605	0.992101	0.999641	0.960862	0.979174	0.966248	0.983842	0.910592	0.982406	0.979174	0.98456	0.997127	0.980969	0.983124	0.947576	0.980969	0.982406	0.978097	0.948654	0.97307	0.96553	0.98061	0.983124	0.977738	0.994255	0.993537	0.995691	0.904847	0.992101	0.982406	0.996409	0.971993	0.897307	0.992101	0.98851	0.982406	0.990305	0.973429	0.99246	0.944345	0.995332	0.990305	0.983124	0.993537	0.972352	0.983124	0.983483	0.983483	0.983124	0.991382	0.962298	0.999282	0.983124	0.964093	0.962298	0.987433	0.969479	0.960503	0.941472	0.947576	0.891921	0.982406	0.914183	0.959066	0.94614	0.980251	0.983483	0.949731	0.998205	0.904129	0.931777	0.902693	0.968761	0.850628	0.945422	0.936086	0.963016	0.997127	0.904129	0.995691	0.931777	0.979533	0.997487	0.903411	0.99246	0.947217	0.90377	0.998923	0.96553	0.902334	0.902693	0.982047	0.96553	0.99246	0.90377	0.94614	0.879354	0.999641	0.982406	0.976661	0.998205	0.980969	0.975583	0.903411	0.989228	0.998205	0.957989	0.924596	0.997846	0.923878	0.997127	0.994973	0.995332	0.982047	0.978815	0.938241	0.981688	0.955835	0.921005	0.996768	0.978456	0.982047	0.939318	0.978097	0.992819	0.983124	0.948654	0.993178	0.982406	0.964093	0.968402	0.983483	0.947217	0.995332	0.994614	0.972711	0.989946	0.953321	0.980969	0.997487	0.983124	0.947576	0.975583	0.969838	0.982765	0.963016	0.978456	0.96912	0.945422	0.943627	0.974147	0.966607	0.972352	0.981329	0.956194	0.995691	0.99246	0.972711	0.981329	0.999641	0.992819	0.983124	0.90377	0.995691	0.983124	0.981688	0.973429	0.982047	0.978456	0.972711	0.995332	0.973429	0.904488	0.982406	0.996768	0.947576	0.933573	0.98456	0.995332	0.978815	0.97307	0.989946	0.992101	0.956194	0.917774	0.938241	0.928905	0.903411	0.917774	0.935368	0.975583	0.951885	0.980969	0.983124	0.990664	0.989946	0.993896	0.918133	0.999641	0.96553	0.992819	0.991382	0.994614	0.988151	0.977738	0.995332	0.991023	0.974865	0.981688	0.932855	0.981329	0.98061	0.934291	0.937522	0.989587	0.980251	0.983124	0.994255	0.982406	0.999641	0.990305	0.980251	0.980969	0.997846	0.983124	0.922801	0.914183	0.993178	0.983842	0.953321	0.955835	0.992101	0.982406	0.992819	0.990305	0.896589	0.958348	0.981688	0.988869	0.980251	0.975943	0.981688	0.987433	0.906643	0.995691	0.903411	0.945422	0.99246	0.97702	0.983124	0.957989	0.983483	0.972711	0.940395	0.973429	0.98456	0.990305	0.984201	0.980969	0.87684	0.983124	0.981688	0.991741	0.991382	0.998564	0.983483	0.983124	0.982047	0.971993	0.982765	0.982765	0.952962	0.982047	0.982406	0.998923	0.978815	0.996768	0.980969	0.962298	0.982765	0.983483	0.981329	0.98061	0.98061	0.98061	0.980251	0.915619	0.982047	0.960862	0.992819	0.982406	0.96158	0.980251	0.983483	0.994614	0.982406	0.983483	0.982047	0.957989	0.952603	0.997487	0.935009	0.999282	0.999641	0.999641	0.996409	0.982406	0.994614	0.994614	0.992101	0.983842	0.983124	0.982406	0.982406	0.981329	0.981329	0.979892	0.961939	0.997487	0.963734	0.933214	0.900898	0.997127	0.90377	0.997846	0.980251	0.943627	0.954758	0.993178	0.982406	0.997487	0.95763	0.972352	0.93465	0.958348	0.976302	0.93465	0.978097	0.964811	0.962657	0.951526	0.997487	0.895512	0.945422	0.902693	0.951885	0.98456	0.947217	0.976302	0.949731	0.90377	0.963375	0.995332	0.968043	0.977379	0.982406	0.983124	0.947935	0.996409	0.85386	0.869659	0.8614	0.939318	0.979533	0.891921	0.901616	0.903052	0.929982	0.997127	0.919569	0.956194	0.992101	0.992101	0.997127	0.953321	0.943268	0.951167	0.972711	0.867145	0.945422	0.961221	0.889048	0.902693	0.957271	0.937163	0.929264	0.955117	0.951167	0.975943	0.967325	0.980969	0.958348	0.937522	0.935009	0.972711	0.871454	0.949372	0.934291	0.985278	0.938959	0.944704	0.972711	0.963375	0.90377	0.961939	0.90772	0.96158	0.968043	1	0.937882	0.993178	0.972352	0.946858	0.926032	0.968043	0.95368	0.934291	0.974506	0.96553	0.991741	0.90018	0.951885	0.97307	0.980251	0.93465	0.952244	0.980251	0.997127	0.978815	0.944345	1	0.964093	0.938959	0.99246	0.95368	0.973788	0.928905	0.967684	0.894434	0.947576	0.989946	0.98061	0.996409	0.905206	0.941113	0.97307	0.957989	0.964811	0.951167	0.982047	0.983124	0.971993	0.972711	0.899102	0.999641	0.971275	0.983124	0.983124	0.96912	0.977738	0.958707	0.944345	0.941113	0.997127	0.997487	0.894434	0.928546	0.901975	0.908797	0.937882	0.903052	0.958348	0.871813	0.982406	0.978097	0.963734	0.984201	0.996768	0.904847	0.991023	0.995691	0.980251	0.977379	0.983842	0.961221	0.900539	0.90018	0.95009	0.861041	0.92675	0.993537	0.971634	0.902693	0.997487	0.957989	0.982765	0.982047	0.903052	0.901257	0.980251	0.963375	0.937882	0.948294	0.91921	0.938959	0.978097	0.940036	0.876122	0.996409	0.981688	0.991741	0.99246	0.939677	0.929982	0.908079	0.930341	0.991741	0.996409	0.990305	0.923878	0.943268	0.978097	0.98851	0.908438	0.975224	0.964811	0.91921	0.999641	0.960862	0.990664	0.949013	0.964811	0.993537	0.982047	0.971993	0.903411	0.881867	0.993178	0.902334	0.98061	0.903411	0.98456	0.945422	0.968761	0.992101	0.97702	0.981329	0.982765	0.99246	0.981329	0.997487	0.943627	0.995332	0.994614	0.945422	0.982047	0.871813	0.983842	0.958707	0.956194	0.982047	0.991382	0.979533	0.997127	0.961939	0.857092	0.908438	0.887971	0.886535	0.904488	0.943627	0.943268	0.983124	0.958348	0.952603	0.963016	0.992101	0.991382	0.99246	0.990664	0.903411	0.940754	0.995691	0.995691	0.90377	0.904488	0.935727	0.935368	0.940036	0.910592	0.877199	0.935009	0.936804
CLO_CA7273AA	0.914901	0.96158	0.960862	0.963375	0.965171	0.961939	0.973788	0.975943	0.974147	0.964093	0.977379	0.977379	0.964811	0.963734	0.964452	0.964093	0.974147	0.964811	0.975224	0.966966	0.96553	0.964093	0.973429	0.970197	0.966248	0.97307	0.974147	0.96553	0.974506	0.976302	0.950449	0.993537	0.974865	0.975224	0.95009	0.976302	0.975224	0.971634	0.961939	0.974865	0.977379	0.98061	0.960862	0.949013	0.949372	0.96553	0.973788	0.949372	0.96553	0.974147	0.972711	0.955835	0.976302	0.974865	0.949013	0.963734	0.964452	0.948654	0.958707	0.960862	0.963734	0.96553	0.972352	0.960503	0.965171	0.951885	0.955117	0.916338	0.965171	0.951885	0.973429	0.98456	0.954758	0.964811	0.988151	0.963734	0.987792	0.916697	0.917056	0.959785	0.964811	0.951167	0.961939	0.961221	0.977379	0.935368	0.975224	0.952962	0.920287	0.958707	0.946858	0.949013	0.963016	0.939677	0.950449	0.976302	0.963375	0.964093	0.963734	0.974506	0.988869	0.974865	0.963375	0.977379	0.976302	0.973788	0.944345	0.942908	0.948294	0.949731	0.95009	0.949731	0.976302	0.986715	0.956553	0.965171	0.976302	0.963375	0.963734	0.957271	0.987433	0.974865	0.940395	0.963734	0.987792	0.99246	0.993178	0.944704	0.943627	0.963016	0.971993	0.992819	0.984919	0.973429	0.978456	0.935727	0.96553	0.963375	0.964093	0.963016	0.964452	0.971993	0.974865	0.933932	0.977379	0.976302	0.975583	0.984919	0.971275	0.984919	0.969838	0.986715	0.967325	0.974865	0.987074	0.99246	0.974147	0.976302	0.963016	0.991382	0.964452	0.964093	0.964452	0.951885	0.96553	0.975224	0.986715	0.962657	0.962657	0.976302	0.964093	0.987792	0.985637	0.986715	0.978456	0.923519	0.964093	0.975943	0.986715	0.960503	0.972352	0.920646	0.964093	0.91921	0.968043	0.964093	0.978456	0.978456	0.998564	0.977379	0.91921	0.987074	0.986355	0.986355	0.959785	0.960144	0.959425	0.986715	0.985996	0.983483	0.973429	0.970557	0.928546	0.973429	0.969838	0.964452	0.969479	0.972352	0.974865	0.958707	0.96158	0.979533	0.95009	0.974506	0.96158	0.961939	0.959785	0.941472	0.959425	0.97307	0.959785	0.910233	0.979533	0.963734	0.96158	0.96158	0.975943	0.975224	0.970916	0.974865	0.960144	0.935368	0.962298	0.985637	0.974506	0.984201	0.963734	0.949372	0.95009	0.963734	0.956912	0.935009	0.949731	0.940754	0.922801	0.964811	0.930341	0.941113	0.969838	0.893716	0.984919	0.964811	0.97307	0.964811	0.975224	0.99246	0.974506	0.978456	0.976302	0.960503	0.964093	0.949013	0.950449	0.992101	0.976302	0.964811	0.987792	0.954039	0.962657	0.962298	0.95009	0.947935	0.993537	0.975224	0.949372	0.903411	0.977379	0.97307	0.978456	0.972352	0.992101	0.978456	0.975224	0.975583	0.992101	0.98061	0.993178	0.977379	0.982047	0.975583	0.964093	0.937522	0.948294	0.965171	0.973429	0.972711	0.972352	0.976302	0.975943	0.974147	0.916338	0.917056	0.916338	0.916338	0.946858	0.955835	0.956912	0.96553	0.95009	0.951885	0.961939	0.947576	0.964811	0.944704	0.960862	0.977379	0.976302	0.965171	0.95009	0.965171	0.965171	0.987074	0.986715	0.960503	0.986715	0.964093	0.922442	0.974865	0.948654	0.916697	0.916338	0.987433	0.948654	0.960503	0.97702	0.960503	0.951526	0.977379	0.964452	0.964093	0.972711	0.949013	0.948294	0.949731	0.975224	0.955117	0.964811	0.977379	0.964093	0.946858	0.960503	0.959425	0.96158	0.955476	0.936804	0.964093	0.978815	0.975943	0.991382	0.963016	0.949013	0.972711	0.962298	0.961939	0.973788	0.973429	0.975583	0.955117	0.949013	0.949013	0.946858	0.945422	0.955835	0.973429	0.972711	0.949731	0.96553	0.957271	0.961221	0.956194	0.955117	0.962657	0.955835	0.988151	0.97702	0.993537	0.963375	0.974147	0.957271	0.976661	0.956553	0.975943	0.988151	0.919569	0.923519	0.924237	0.895153	0.96158	0.868223	0.958348	0.963734	0.949372	0.961939	0.979174	0.963375	0.976302	0.977379	0.973429	0.974147	0.975224	0.948294	0.964452	0.946499	0.962657	0.97702	0.971993	0.956553	0.96553	0.95009	0.963016	0.919569	0.962657	0.92316	0.924237	0.968402	0.974147	0.965171	0.979892	0.960144	0.964452	0.96158	0.993537	0.964093	0.96553	0.992819	0.949731	0.944704	0.948294	0.918851	0.963375	0.952962	0.91921	0.951167	0.974147	0.964093	0.962657	0.95009	0.933214	0.968761	0.975224	0.986715	0.983124	0.878636	0.974865	0.884381	0.964811	0.937882	0.890485	0.964093	0.961221	0.947217	0.96158	0.899461	0.975943	0.91921	0.97702	0.976302	0.97702	0.994255	0.976302	0.977379	0.976661	0.97702	0.978097	0.968761	0.976302	0.982765	0.965171	0.979533	0.987792	0.918851	0.977379	0.974147	0.97702	0.994614	0.97702	0.975224	0.97702	0.951526	0.952962	0.977379	0.983842	0.977379	0.971993	0.991741	0.97702	0.972352	0.977379	0.971275	0.966248	0.965171	0.993178	0.968043	0.960503	0.977379	0.976661	0.956194	0.956194	0.956553	0.955835	0.983842	0.965171	0.97702	0.97702	0.976302	0.961939	0.96158	0.952603	0.957989	0.961221	0.983124	0.960862	0.866068	0.956553	0.96553	0.90377	0.965889	0.919928	0.948294	0.969479	0.949013	0.944345	0.949731	1	0.970916	0.953321	0.921005	0.969838	0.97307	0.964452	0.931777	0.966607	0.943268	0.948654	0.917056	0.952962	0.964811	0.974506	0.954039	0.960862	0.968402	0.975224	0.960862	0.95009	0.976302	0.974147	0.963375	0.964452	0.974147	0.943268	0.960862	0.95009	1	0.904488	0.945781	0.953321	0.962298	0.960503	0.960503	0.951526	0.960862	0.91921	0.954758	0.887253	0.919569	0.956553	0.96912	0.987074	0.99246	0.993178	0.920646	0.980251	0.943986	0.866427	0.966248	0.956912	0.950449	0.964093	0.963016	0.977379	0.963375	0.964811	0.915978	0.918851	0.868223	0.872531	0.974147	0.978456	0.962298	0.975224	0.95009	0.974865	0.915978	0.964452	0.96158	0.960503	0.977379	0.993896	0.895512	0.964811	0.97307	0.962298	0.97307	0.974147	0.951885	0.977379	0.950449	0.979533	0.962298	0.974865	0.949013	0.96158	0.974147	0.949013	0.962657	0.962298	0.970557	0.974147	0.96553	0.974865	0.949013	0.976302	0.985996	0.975583	0.964093	0.976661	0.965171	0.964811	0.95009	0.948294	0.949372	0.93465	0.963375	0.973429	0.973429	0.95009	0.964811	0.964811	0.992819	0.958707	0.956912	0.960503	0.993178	0.957271	0.958707	0.946858	0.955835	0.955835	0.95009	0.987074	0.947217	0.979892	0.955835	0.970557	0.992819	0.96158	0.960503	0.988151	0.976302	0.949013	0.965171	0.956194	0.98061	0.970197	0.980251	0.971993	0.955476	0.96553	0.972711	0.980969	0.964811	0.991023	0.980969	0.992819	0.97307	0.963016	0.976302	0.964811	0.948294	0.974147	0.974147	0.963016	0.987074	0.949731	0.917056	0.976302	0.944704	0.947935	0.973788	0.943986	0.974865	0.943268	0.979174	0.974506	0.961939	0.975224	0.95009	0.947935	0.967684	0.950449	0.975224	0.974865	0.962298	0.942549	0.973429	0.973429	0.993178	0.991741	0.882944	0.964093	0.978456	0.99246	0.972352	0.959785	0.964811	0.992819	0.95763	0.960503	0.970557	0.973429	0.992819	0.974147	0.993178	0.975943	0.961221	0.964093	0.975943	0.966966	0.942549	0.954758	0.978456	0.968043	0.972352	0.974865	0.885817	0.987074	0.960862	0.886176	0.978097	0.96158	0.945781	0.976302	0.961939	0.964093	0.953321	0.964093	0.959785	0.957271	0.974506	0.973429	0.974506	0.974147	0.962657	0.939318	0.943268	0.978456	0.96553	0.963375	0.96553	0.877917	0.963734	0.963375	0.952244	0.99246	0.961939	0.975224	0.967325	0.947217	0.964452	0.965889	0.969838	0.97307	0.938959	0.949013	0.973788	0.973429	0.947576	0.973788	0.952603	0.987074	0.974147	0.977379	0.97702	0.951885	0.971634	0.978815	0.976302	0.964452	0.975224	0.98456	0.974506	0.974506	0.974865	0.97307	0.963016	0.949013	0.974147	0.920287	0.972711	0.977379	0.96553	0.961221	0.958707	0.94614	0.952603	0.963375	0.99246	0.959425	0.964093	0.963734	0.882585	0.933573	0.975224	0.96158	0.958707	0.976302	0.96158	0.972711	0.97702	0.982047	0.952962	0.958707	0.975224	0.941472	0.992819	0.959785	0.992819	0.974147	0.974147	0.974506	0.964811	0.964811	0.88079	0.974506	0.973788	0.964811	0.963016	0.975224	0.961221	0.963016	0.95009	0.961939	0.949731	0.949731	0.942908	0.943268	0.977379	0.857092	0.977738	0.896948	0.961221	0.961939	0.96158	0.994255	0.970557	0.962298	0.877917	0.898743	0.964811	0.977379	0.973788	0.963375	0.97702	0.977379	0.964093	0.96553	0.966248	0.964811	0.952603	0.95763	0.919569	0.975583	0.973429	0.973788	0.955835	0.964452	0.958348	0.934291	0.959066	0.975224	0.960503	0.954399	0.921364	0.979533	0.880072	0.964093	0.951526	0.975224	0.971993	0.931059	0.969838	0.959425	0.940036	0.970557	0.947217	0.969479	0.965171	0.894794	0.987074	0.949013	0.96553	0.970916	0.969838	0.903411	0.939677	0.945063	0.972711	0.935009	0.968402	0.961939	0.963016	0.964452	0.958707	0.941113	0.955476	0.973788	0.969479	0.949013	0.969838	0.998923	0.964452	0.964452	0.964811	0.964452	0.965889	0.970557	0.967325	0.970197	0.964811	0.94219	0.949731	0.975583	0.97702	0.972352	0.949013	0.977379	0.97702	0.933214	0.959425	0.957271	0.973429	0.960862	0.971275	0.975943	0.968043	0.934291	0.920287	0.960503	0.96158	0.958348	0.966966	0.976302	0.97702	0.968761	0.950449	0.936445	0.975943	0.929982	0.96912	0.969479	0.968761	0.969838	0.979533	0.91921	0.965171	0.955835	0.960144	0.993178	0.973788	0.961221	0.987792	0.96553	0.962657	0.953321	0.968761	0.987433	0.984201	0.966607	0.985996	0.968761	0.964452	0.91921	0.923519	0.969838	0.973788	0.948294	0.952962	0.960144	0.941472	0.975583	0.923878	0.96912	0.96158	0.96158	0.992819	0.934291	0.933932	0.917415	0.961939	0.961221	0.96158	0.964093	0.955835	0.963734	0.963734	0.939318	0.92675	0.949731	0.914542	0.933932	0.96158	0.966966	0.96158	0.96158	0.978815	0.977379	0.983842	0.978456	0.977379	0.977738	0.964452	0.964811	0.960862	0.960503	0.960862	0.960503	0.960144	0.964093	0.959425	0.99246	0.986715	0.977379	0.964452	0.93465	0.949013	0.97702	0.963375	0.95009	0.960862	0.964452	0.964452	0.982765	0.965171	0.962298	0.963016	0.963016	0.958707	0.899102	0.983483	0.975943	0.975583	0.956553	0.926391	0.967684	0.997487	0.949013	0.980251	0.979174	0.894794	0.963734	0.974865	0.95368	0.947576	0.966966	0.975224	0.947935	0.972352	0.967325	0.987433	0.958348	0.987433	0.924237	0.959066	0.974147	0.993178	0.959066	0.95009	0.940395	0.974147	0.961221	0.930341	0.957271	0.960503	0.951526	0.961939	0.976661	0.948294	0.954399	0.96158	0.961939	0.964093	0.96158	0.975583	0.961939	0.954758	0.97702	0.96158	0.963734	0.961939	0.952603	0.916338	0.987433	0.961221	0.951885	0.963734	0.963375	0.977379	0.918492	0.960862	0.964452	0.975583	0.976302	0.976661	0.976661	0.95009	0.974865	0.947576	0.932496	0.960144	0.959425	0.975224	0.954758	0.964093	0.910592	0.976661	0.97307	0.964452	0.978097	0.993896	0.976661	0.987433	0.962298	0.962657	0.964093	0.93465	0.958348	0.961939	0.959785	0.963734	0.961939	0.962657	0.939677	0.959785	0.935009	0.975943	0.973429	0.97702	0.97702	0.961939	0.964811	0.976661	0.961221	0.97702	0.949731	0.972711	0.973429	0.97702	0.972711	0.964093	0.952603	0.96158	0.977379	0.961221	0.95009	0.96158	0.963016	0.954399	0.976661	0.977379	0.977379	0.867864	0.96158	0.97702	0.966248	0.9307	0.95368	0.96158	0.961939	0.942908	0.977379	0.96158	0.964452	0.951885	0.957271	0.961221	0.961939	0.976661	0.961221	0.918133	0.877199	0.958348	0.963375	0.961221	0.963016	0.96158	0.976302	0.961939	0.951526	0.951885	0.943268	0.964811	0.96158	0.96158	0.964452	0.96158	0.961939	0.961939	0.963375	0.961221	0.977379	0.964811	0.964093	0.964452	0.952603	0.964452	0.954399	0.963734	0.961221	0.96158	0.951526	0.948294	0.961939	0.961939	0.958348	0.961221	0.961939	0.97307	0.935727	0.97702	0.96158	0.976302	0.96158	0.964811	0.96158	0.961939	0.948294	0.96158	0.963375	0.961939	0.963734	0.96158	0.963734	0.987074	0.97307	0.99246	0.95009	0.925673	0.976302	0.97307	0.952244	0.964811	0.971634	0.97702	0.960503	0.947935	0.976302	0.948294	0.96158	0.987074	0.954039	0.947576	0.95009	0.978815	0.96553	0.966966	0.964811	0.919569	0.961939	0.976302	0.964452	0.985996	0.898384	0.960862	0.958707	0.976302	0.960862	0.986715	0.961939	0.934291	0.964811	0.964093	0.97702	0.960862	0.986355	0.97702	0.977379	0.977379	0.977379	0.963016	0.987792	0.963375	0.97702	0.997846	0.988151	0.956194	0.959425	0.990305	0.959425	0.960503	0.912747	0.949013	0.922083	0.968761	0.962298	0.950449	0.977379	0.960862	0.96553	0.918851	0.947217	0.919569	0.992819	0.874686	0.971275	0.964093	0.955476	0.96553	0.918851	0.964811	0.947217	0.952603	0.96553	0.920287	0.962657	0.963375	0.914542	0.963734	0.974865	0.91921	0.919569	0.948654	0.936445	0.961221	0.920646	0.963375	0.882585	0.964093	0.949013	0.947935	0.963375	0.948294	0.947935	0.920287	0.959785	0.96553	0.9386	0.951526	0.964811	0.950808	0.964811	0.962657	0.963734	0.973788	0.979892	0.963734	0.973429	0.927469	0.945063	0.965171	0.955117	0.948654	0.955117	0.971993	0.96158	0.95009	0.96158	0.961939	0.948654	0.999282	0.992819	0.977379	0.925314	0.964811	0.963734	0.986715	0.958707	0.931418	0.947935	0.96553	0.977379	0.96158	0.982047	0.977379	0.973429	0.955835	0.948654	0.965171	0.960144	0.966966	0.988151	0.996768	0.985996	0.972711	0.932855	0.963016	0.961221	0.940395	0.949372	0.963734	0.96158	0.97702	0.918492	0.964093	0.977379	0.975224	0.986715	0.973429	0.948654	0.985996	0.965171	0.987433	0.91921	0.976302	0.966607	0.979533	0.923519	0.958707	0.964452	0.979892	0.987074	0.958707	0.960862	0.979174	0.937882	0.96912	0.933573	0.920287	0.937882	0.963375	0.970557	0.920646	0.951526	0.95009	0.963734	0.95763	0.96158	0.895512	0.963734	0.961221	0.96158	0.960144	0.963734	0.95763	0.971275	0.964811	0.959785	0.941472	0.951167	0.922801	0.972711	0.979533	0.926032	0.916338	0.959066	0.974147	0.97702	0.962657	0.976302	0.964452	0.963375	0.976661	0.977379	0.964093	0.974147	0.941472	0.90018	0.961939	0.975224	0.942549	0.965889	0.961221	0.976302	0.961221	0.959066	0.922801	0.93465	0.973788	0.958348	0.974147	0.942908	0.975583	0.97307	0.883303	0.964811	0.919928	0.970916	0.969838	0.966607	0.977379	0.992819	0.977379	0.987074	0.937882	0.940395	0.952603	0.959066	0.952244	0.947935	0.895871	0.977379	0.978456	0.961221	0.960862	0.964811	0.977379	0.97702	0.978456	0.965889	0.973788	0.973788	0.985996	0.978456	0.973429	0.965171	0.969838	0.963016	0.974147	0.964093	0.949731	0.973788	0.975224	0.975224	0.952603	0.976302	0.976302	0.899461	0.973788	0.940036	0.96158	0.955117	0.929623	0.947576	0.977379	0.963734	0.952962	0.950449	0.973429	0.937522	0.939318	0.964452	0.947217	0.963375	0.963734	0.963734	0.960503	0.976302	0.963734	0.963734	0.961939	0.97702	0.97702	0.978456	0.976302	0.974506	0.975224	0.949372	0.985996	0.964452	0.954039	0.954399	0.92316	0.96553	0.918492	0.964452	0.949372	0.966966	0.930341	0.961939	0.949013	0.96553	0.931059	0.952603	0.96553	0.938241	0.949013	0.96553	0.946499	0.998564	0.997846	0.985996	0.96553	0.917415	0.970916	0.91921	0.964093	0.954039	0.963375	0.949013	0.961939	0.918851	0.986715	0.964811	0.959066	0.973788	0.974147	0.974865	0.933573	0.964452	0.877917	0.89228	0.886535	0.969838	0.949731	0.901975	0.920287	0.919569	0.952244	0.964093	0.940754	0.961939	0.959785	0.960862	0.964093	0.986355	0.964811	0.986355	0.987074	0.891203	0.975583	0.987074	0.913824	0.919569	0.992819	0.913824	0.904488	0.987433	0.97702	0.948654	0.939318	0.950449	0.9386	0.958707	0.963734	0.967325	0.887253	0.982047	0.963016	0.952962	0.968761	0.976302	0.987074	0.957271	0.920646	0.995332	0.885817	0.985637	0.992101	0.964093	0.966248	0.960503	0.986355	0.978815	0.940754	0.994255	0.986715	0.946858	0.968761	0.998564	0.961221	0.911311	0.987074	0.985996	0.95009	0.913465	0.978097	0.949013	0.964811	0.945422	0.969838	0.964093	1	0.962298	0.961939	0.986715	0.988151	0.959066	0.993896	0.918492	0.973429	0.957989	0.977379	0.966966	0.88079	0.97307	0.986715	0.984201	0.998564	0.97702	0.976302	0.974865	0.985996	0.940395	0.917774	0.964093	0.981688	0.974865	0.949372	0.964811	0.978815	0.941831	0.952962	0.95009	0.965171	0.964093	0.909874	0.90377	0.918851	0.926032	0.959066	0.919569	0.967325	0.897307	0.976302	0.982047	0.998923	0.952603	0.963375	0.919569	0.959785	0.964811	0.978456	0.971275	0.951885	0.929982	0.917415	0.918492	0.966966	0.887612	0.932855	0.966966	0.968402	0.919569	0.962657	0.967684	0.949013	0.975943	0.919928	0.918133	0.949731	0.989228	0.927828	0.923878	0.920287	0.928905	0.971993	0.912388	0.895153	0.963375	0.951167	0.960503	0.96158	0.970557	0.958348	0.933214	0.952603	0.960503	0.96158	0.959785	0.94614	0.949013	0.970916	0.963734	0.924955	0.945063	0.998564	0.940395	0.963734	0.931059	0.959785	0.959425	0.997846	0.963016	0.95009	0.985637	0.919928	0.904488	0.961939	0.91921	0.948654	0.918133	0.952603	0.970916	0.991382	0.961939	0.977379	0.975224	0.973788	0.968043	0.975224	0.965171	0.933573	0.963016	0.963734	0.972711	0.975224	0.896589	0.974865	0.943268	0.940395	0.949013	0.959066	0.97702	0.964811	0.985637	0.881149	0.91921	0.902693	0.90377	0.91921	0.966966	0.964452	0.974147	0.992819	0.985637	0.998923	0.96158	0.960862	0.961939	0.960144	0.920287	0.969479	0.962657	0.963734	0.920646	0.918492	0.940754	0.91526	0.915619	0.891203	0.890126	0.914901	0.914542
CLO_CA7283AA	0.887253	0.936804	0.936086	0.938241	0.940036	0.937163	0.944704	0.946499	0.944704	0.936804	0.94614	0.94614	0.939677	0.9386	0.941472	0.938959	0.942908	0.937522	0.946499	0.942549	0.940395	0.938959	0.944704	0.941831	0.935009	0.94219	0.942908	0.940395	0.94614	0.945422	0.925314	0.962298	0.945422	0.943986	0.925673	0.945063	0.943627	0.944345	0.93465	0.945422	0.94614	0.949372	0.935727	0.923878	0.924237	0.940395	0.944704	0.924955	0.940395	0.942908	0.941831	0.945422	0.945422	0.945781	0.923878	0.9386	0.941472	0.923519	0.939318	0.938959	0.9386	0.934291	0.943986	0.935727	0.936086	0.924596	0.9307	0.890485	0.940754	0.924596	0.944704	0.957989	0.9307	0.937522	0.959066	0.9386	0.959425	0.889048	0.889048	0.935009	0.939677	0.926391	0.937163	0.933932	0.94614	0.909874	0.94614	0.925673	0.948654	0.936086	0.922442	0.924596	0.939677	0.974147	0.926032	0.945422	0.938241	0.938959	0.945422	0.946499	0.960503	0.94614	0.942549	0.94614	0.945422	0.944704	0.931418	0.918492	0.923878	0.925314	0.925673	0.925314	0.945063	0.957271	0.9386	0.940036	0.945063	0.938241	0.936445	0.932136	0.956194	0.946499	0.91526	0.936445	0.959066	0.964093	0.964093	0.917415	0.918492	0.937522	0.943627	0.964452	0.955835	0.944345	0.947217	0.910592	0.940395	0.942549	0.939318	0.940036	0.939318	0.941113	0.943986	0.908797	0.94614	0.945063	0.944345	0.954399	0.940036	0.955476	0.941472	0.95763	0.94219	0.94614	0.957989	0.963734	0.943268	0.945063	0.937882	0.965889	0.941472	0.938959	0.939318	0.924596	0.940395	0.94614	0.958348	0.937522	0.935368	0.945063	0.938959	0.959425	0.955476	0.95763	0.947217	0.951885	0.938959	0.948654	0.958348	0.979892	0.943986	0.955476	0.935727	0.956912	0.992819	0.935727	0.947217	0.947217	0.963734	0.946499	0.956912	0.969479	0.957989	0.957271	0.933214	0.979892	0.93465	0.969479	0.958348	0.963016	0.944704	0.954758	0.905206	0.944345	0.943268	0.939318	0.940395	0.943986	0.946858	0.933932	0.936804	0.948294	0.925673	0.947576	0.936804	0.937163	0.935009	0.917056	0.93465	0.943986	0.935009	0.945063	0.950449	0.9386	0.9386	0.936804	0.945422	0.94614	0.954758	0.947935	0.935368	0.909874	0.937163	0.956553	0.95009	0.959785	0.9386	0.924955	0.925673	0.9386	0.930341	0.908438	0.939677	0.923878	0.917056	0.946499	0.919569	0.974147	0.961221	0.867504	0.955835	0.939677	0.950449	0.933932	0.948294	0.964093	0.945422	0.947217	0.945422	0.935727	0.938959	0.923878	0.981329	0.968043	0.945063	0.939677	0.959066	0.92675	0.935368	0.937163	0.925673	0.923519	0.964452	0.94614	0.924955	0.921005	0.94614	0.941831	0.947217	0.943986	0.965889	0.947576	0.946499	0.952244	0.964093	0.957271	0.964452	0.951167	0.958707	0.949372	0.932855	0.910592	0.923878	0.957989	0.944704	0.943986	0.941113	0.945063	0.945422	0.942908	0.888689	0.889048	0.889048	0.889048	0.922442	0.929264	0.930341	0.940395	0.925673	0.924596	0.937163	0.924955	0.942549	0.917774	0.935727	0.94614	0.945063	0.940036	0.925314	0.937882	0.936086	0.957989	0.958348	0.935727	0.95763	0.938959	0.954758	0.945781	0.921364	0.889048	0.889048	0.956553	0.95368	0.935727	0.945781	0.938959	0.929264	0.94614	0.941472	0.941831	0.943986	0.923878	0.923878	0.925314	0.944345	0.927828	0.937882	0.94614	0.936804	0.921005	0.937882	0.93465	0.936804	0.9307	0.912029	0.936804	0.954399	0.947576	0.960862	0.933932	0.924596	0.941472	0.939318	0.937163	0.945422	0.944345	0.952244	0.928546	0.92675	0.924596	0.922442	0.921005	0.929264	0.944345	0.944704	0.925673	0.941113	0.933573	0.936445	0.931418	0.941831	0.960862	0.966248	0.969838	0.951526	0.962657	0.9386	0.945063	0.937163	0.94614	0.931777	0.945063	0.95763	0.954399	0.930341	0.958348	0.924596	0.934291	0.89623	0.963734	0.957271	0.924237	0.94219	0.949013	0.938241	0.94614	0.948294	0.944345	0.945781	0.94614	0.926032	0.939318	0.922083	0.943627	0.945781	0.940754	0.960862	0.940036	0.944704	0.937882	0.956553	0.990664	0.957989	0.952962	0.988151	0.942908	0.940036	0.951526	0.955117	0.993537	0.984201	0.964452	0.938959	0.991741	0.963734	0.925314	0.920287	0.923519	0.95368	0.938241	0.983483	0.954039	0.926391	0.942908	0.938959	0.935368	0.923878	0.908079	0.960144	0.948294	0.95763	0.962657	0.913465	0.945781	0.912747	0.958348	0.971275	0.921005	0.938959	0.968043	0.939677	0.937163	0.868223	0.945063	0.949731	0.94614	0.94614	0.94614	0.96158	0.945063	0.94614	0.94614	0.945781	0.947217	0.937522	0.945063	0.951885	0.933932	0.948294	0.968402	0.947576	0.94614	0.942908	0.94614	0.963375	0.94614	0.94614	0.94614	0.92711	0.928187	0.94614	0.952603	0.94614	0.940754	0.966966	0.94614	0.941113	0.94614	0.940036	0.990664	0.936086	0.964452	0.955476	0.937882	0.94614	0.954399	0.929623	0.929623	0.9307	0.929264	0.952603	0.934291	0.94614	0.94614	0.945063	0.93465	0.936804	0.925314	0.932855	0.936445	0.960862	0.933573	0.89623	0.929264	0.992101	0.9386	0.992101	0.954758	0.923519	0.987792	0.941472	0.977738	0.925314	0.962298	0.990664	0.965889	0.952962	0.988151	0.943986	0.935368	0.951167	0.960503	0.97702	0.943268	0.889048	0.96553	0.937522	0.945422	0.927469	0.935727	0.943268	0.94614	0.933573	0.925673	0.947217	0.945781	0.940395	0.939318	0.943268	0.918133	0.933214	0.924955	0.962298	0.878995	0.921364	0.926032	0.937522	0.935727	0.935727	0.9307	0.936086	0.955117	0.945422	0.917774	0.936086	0.930341	0.948294	0.962298	0.964811	0.964452	0.919928	0.954399	0.913106	0.894794	0.935009	0.930341	0.925314	0.938959	0.937882	0.94614	0.938241	0.939677	0.890126	0.946858	0.899102	0.903411	0.949372	0.947217	0.937163	0.94614	0.925673	0.94614	0.935727	0.937163	0.936804	0.935727	0.94614	0.963016	0.930341	0.937522	0.944704	0.939318	0.944704	0.942908	0.924596	0.948294	0.926032	0.948294	0.941113	0.948294	0.923878	0.936804	0.943268	0.923878	0.935368	0.940754	0.94219	0.942908	0.940036	0.946499	0.923878	0.945063	0.967325	0.944704	0.940036	0.948294	0.940036	0.936086	0.925673	0.923878	0.924955	0.94219	0.938241	0.944345	0.945063	0.925673	0.935727	0.937522	0.964811	0.933932	0.930341	0.935727	0.964452	0.94219	0.933932	0.951885	0.945422	0.929264	0.922801	0.957989	0.922801	0.951526	0.945063	0.954758	0.964452	0.936804	0.935727	0.957989	0.945063	0.923878	0.936804	0.929623	0.957271	0.941831	0.956912	0.942908	0.928905	0.940395	0.943627	0.95763	0.940036	0.961939	0.95763	0.963734	0.943986	0.937882	0.945063	0.937522	0.923878	0.942908	0.946499	0.9386	0.957989	0.922442	0.889048	0.945063	0.917774	0.923519	0.944704	0.917774	0.94614	0.928546	0.950808	0.943268	0.941113	0.94614	0.925673	0.923519	0.944704	0.922801	0.94614	0.945781	0.937163	0.936445	0.944704	0.945063	0.964452	0.963016	0.914183	0.941472	0.947576	0.964811	0.943986	0.939318	0.939677	0.963016	0.932496	0.935727	0.955117	0.944704	0.964452	0.943268	0.962657	0.945422	0.938241	0.938959	0.945063	0.939677	0.919569	0.926032	0.959425	0.943268	0.943986	0.94614	0.918492	0.957989	0.935727	0.917415	0.947217	0.936804	0.918851	0.945063	0.937163	0.935727	0.924596	0.936804	0.935009	0.932496	0.945422	0.945063	0.945422	0.947576	0.937522	0.922801	0.916338	0.949372	0.940395	0.942549	0.940395	0.906284	0.936445	0.936086	0.924955	0.963375	0.939318	0.94614	0.938959	0.922801	0.939318	0.940754	0.941472	0.943986	0.951526	0.923878	0.945063	0.944345	0.92316	0.949372	0.923519	0.958707	0.947217	0.94614	0.945781	0.924596	0.951526	0.943268	0.945422	0.939318	0.943986	0.966248	0.943986	0.945422	0.945781	0.944345	0.937882	0.923878	0.945063	0.955117	0.943268	0.94614	0.941472	0.936445	0.933932	0.921724	0.944704	0.938241	0.963375	0.93465	0.9386	0.936445	0.913106	0.949372	0.944345	0.936445	0.939318	0.945063	0.936804	0.944345	0.945781	0.959785	0.933214	0.930341	0.94614	0.916697	0.964452	0.935009	0.961939	0.945063	0.942908	0.94614	0.937522	0.937522	0.898384	0.948294	0.944704	0.937163	0.936086	0.945422	0.940395	0.940036	0.924955	0.93465	0.944345	0.944345	0.943986	0.949731	0.94614	0.887971	0.963375	0.927469	0.934291	0.93465	0.93465	0.963375	0.961939	0.935368	0.912029	0.874327	0.937522	0.94614	0.944704	0.938241	0.945781	0.94614	0.938959	0.994614	0.946858	0.937522	0.971634	0.979533	0.954399	0.94614	0.944345	0.946499	0.933932	0.941472	0.933573	0.908797	0.934291	0.948294	0.935727	0.92711	0.955835	0.948294	0.910952	0.993178	0.932496	0.966966	0.940754	0.936445	0.989587	0.968761	0.91526	0.961939	0.971275	0.992101	0.991382	0.929264	0.968761	0.943627	0.945422	0.990664	0.961221	0.938241	0.933573	0.918133	0.948294	0.909874	0.990305	0.995332	0.937882	0.990664	0.987074	0.936086	0.968761	0.977738	0.986355	0.954039	0.989587	0.961221	0.937163	0.937522	0.937522	0.937522	0.9386	0.961939	0.958707	0.96158	0.937522	0.967325	0.924955	0.94614	0.948294	0.960503	0.917774	0.94614	0.94614	0.90772	0.93465	0.932496	0.944345	0.937882	0.942549	0.944704	0.936804	0.910952	0.948654	0.935727	0.936804	0.933573	0.935727	0.945063	0.945781	0.937522	0.91921	0.910952	0.944704	0.931059	0.987433	0.992101	0.987792	0.961221	0.963734	0.956194	0.940395	0.953321	0.935368	0.962298	0.944704	0.936804	0.959066	0.970197	0.985278	0.964452	0.987792	0.957989	0.963016	0.951885	0.956912	0.988151	0.99246	0.956194	0.951167	0.962657	0.944704	0.922083	0.928187	0.939318	0.916697	0.946499	0.95368	0.987433	0.936804	0.93465	0.961939	0.970557	0.909874	0.890126	0.93465	0.933932	0.93465	0.938959	0.959066	0.938959	0.9386	0.917774	0.912747	0.9307	0.913824	0.924237	0.936804	0.961221	0.936804	0.936804	0.954399	0.954399	0.959425	0.954758	0.954039	0.963375	0.939318	0.940036	0.933214	0.933214	0.933573	0.933214	0.933573	0.935727	0.970197	0.963016	0.95763	0.94614	0.939677	0.909874	0.924596	0.94614	0.935009	0.98061	0.933573	0.939677	0.939318	0.951526	0.940036	0.937882	0.938241	0.937882	0.927469	0.90018	0.967325	0.945422	0.944704	0.945063	0.899461	0.942908	0.963734	0.923878	0.956553	0.967684	0.928187	0.936445	0.959425	0.926391	0.95763	0.939677	0.952603	0.931059	0.956912	0.942908	0.959425	0.931059	0.959425	0.955476	0.9307	0.949372	0.964811	0.935009	0.925673	0.915978	0.945781	0.936445	0.905925	0.967684	0.971275	0.922801	0.937163	0.94614	0.92316	0.965171	0.936804	0.937163	0.938959	0.936804	0.945781	0.937163	0.965171	0.94614	0.936804	0.938959	0.937163	0.923878	0.889408	0.959425	0.936804	0.922801	0.9386	0.9386	0.94614	0.891562	0.936086	0.937163	0.947217	0.945063	0.94614	0.945422	0.925673	0.946499	0.924596	0.908079	0.934291	0.93465	0.944704	0.989228	0.938959	0.945422	0.945422	0.943986	0.941472	0.947217	0.963375	0.94614	0.968402	0.937522	0.937163	0.936804	0.908797	0.933573	0.934291	0.935009	0.9386	0.93465	0.938959	0.91526	0.935009	0.909874	0.945781	0.944704	0.94614	0.94614	0.937163	0.939677	0.94614	0.93465	0.945781	0.925314	0.944345	0.944345	0.945781	0.941472	0.938959	0.928187	0.934291	0.94614	0.936445	0.944345	0.936804	0.975943	0.965171	0.945781	0.94614	0.94614	0.842729	0.936804	0.94614	0.935009	0.903411	0.964452	0.936804	0.937163	0.918492	0.94614	0.936804	0.941472	0.922801	0.932496	0.936445	0.937163	0.94614	0.936445	0.891562	0.909874	0.929264	0.9386	0.936804	0.933932	0.936804	0.945063	0.937163	0.922801	0.922801	0.918133	0.939677	0.936804	0.936804	0.937163	0.936804	0.937163	0.937163	0.9386	0.936804	0.94614	0.937522	0.9386	0.937163	0.957271	0.939318	0.965171	0.9386	0.936445	0.936804	0.922801	0.92316	0.937163	0.937163	0.933932	0.936445	0.937163	0.947217	0.907002	0.94614	0.936804	0.945063	0.936804	0.939677	0.936804	0.937163	0.92316	0.936804	0.938241	0.937163	0.9386	0.937163	0.9386	0.967325	0.941831	0.961221	0.925314	0.959785	0.945063	0.94219	0.927469	0.939677	0.943268	0.94614	0.951167	0.923519	0.945063	0.942908	0.95009	0.957989	0.964811	0.922801	0.925673	0.950808	0.942549	0.939677	0.937522	0.956553	0.93465	0.945063	0.939318	0.956912	0.922442	0.936086	0.931418	0.945063	0.936804	0.957989	0.936804	0.910952	0.937522	0.936804	0.94614	0.933573	0.95763	0.94614	0.94614	0.94614	0.94614	0.935727	0.968402	0.938241	0.94614	0.963734	0.95763	0.931418	0.964093	0.96553	0.968761	0.949013	0.947576	0.943627	0.952603	0.960144	0.96912	0.945063	0.94614	0.972352	0.940395	0.955835	0.937163	0.954399	0.964811	0.905206	0.991023	0.99246	0.961939	0.940395	0.956553	0.937522	0.937163	0.942549	0.940395	0.955117	0.935368	0.970197	0.946499	0.9386	0.965171	0.954039	0.954399	0.943268	0.94219	0.936804	0.955476	0.970197	0.913106	0.938959	0.943627	0.952603	0.938241	0.942908	0.947935	0.955117	0.937882	0.940395	0.955117	0.982047	0.939677	0.981329	0.939677	0.937522	0.9386	0.944704	0.951526	0.992819	0.945063	0.932136	0.973788	0.939677	0.928546	0.943268	0.966607	0.940754	0.936804	0.925673	0.95009	0.937163	0.924237	0.96158	0.964093	0.94614	0.940754	0.937522	0.9386	0.958348	0.933932	0.946858	0.923519	0.940395	0.94614	0.950449	0.952244	0.963016	0.945063	0.960503	0.943268	0.936086	0.958348	0.991741	0.959066	0.964811	0.957989	0.943627	0.948294	0.941831	0.936445	0.91526	0.924596	0.9386	0.936804	0.94614	0.955476	0.938959	0.94614	0.943986	0.957989	0.951167	0.943268	0.957989	0.937882	0.958348	0.956912	0.945422	0.941472	0.963375	0.898025	0.944345	0.937522	0.951526	0.957989	0.933932	0.936086	0.965889	0.971275	0.986355	0.926032	0.955117	0.971275	0.991741	0.94614	0.895871	0.927828	0.925673	0.938959	0.932496	0.936445	0.911311	0.9386	0.929982	0.936804	0.94219	0.936445	0.930341	0.940036	0.937522	0.935009	0.916697	0.923878	0.918851	0.943627	0.948294	0.900539	0.889048	0.931777	0.945063	0.94614	0.9386	0.945063	0.939318	0.942549	0.94614	0.946499	0.938959	0.94614	0.978815	0.910952	0.937163	0.948294	0.918492	0.959425	0.940395	0.947217	0.940395	0.936445	0.951167	0.959785	0.946499	0.939318	0.942908	0.918492	0.945063	0.943627	0.90772	0.937522	0.955117	0.990664	0.940754	0.939677	0.94614	0.966966	0.94614	0.957989	0.914901	0.915619	0.927828	0.934291	0.927828	0.925673	0.930341	0.945781	0.947217	0.933932	0.933573	0.939677	0.94614	0.945781	0.947217	0.93465	0.944704	0.944704	0.962298	0.947217	0.944345	0.940036	0.947576	0.937882	0.949372	0.963016	0.924596	0.949372	0.943986	0.943986	0.928187	0.945063	0.945063	0.91526	0.944704	0.932855	0.936804	0.927828	0.905206	0.92316	0.94614	0.936445	0.927828	0.926032	0.943986	0.930341	0.936445	0.939318	0.921724	0.938241	0.9386	0.9386	0.935368	0.945063	0.936445	0.936445	0.93465	0.94614	0.945781	0.947217	0.945063	0.943268	0.94614	0.943986	0.96912	0.939318	0.949013	0.969838	0.95368	0.940395	0.956194	0.939318	0.943986	0.99246	0.939318	0.937163	0.943627	0.940395	0.936086	0.959066	0.991741	0.957271	0.954039	0.991741	0.941113	0.963734	0.964452	0.971993	0.940395	0.937163	0.990664	0.953321	0.952603	0.934291	0.970197	0.954039	0.949731	0.955476	0.969479	0.937522	0.941113	0.952603	0.945063	0.946499	0.940754	0.941472	0.908438	0.922801	0.916338	0.987074	0.944345	0.930341	0.932136	0.954758	0.92711	0.941113	0.928187	0.977379	0.936804	0.936086	0.941113	0.965171	0.977738	0.968761	0.957989	0.922442	0.965889	0.967684	0.94219	0.954399	0.967325	0.937522	0.914183	0.960144	0.955117	0.95368	0.944704	0.945063	0.955117	0.980969	0.99246	0.936445	0.916338	0.966248	0.985637	0.927828	0.972711	0.965889	0.957989	0.926032	0.955476	0.961939	0.909156	0.970197	0.965171	0.938959	0.989228	0.943627	0.95763	0.963016	0.943627	0.963375	0.964811	0.921364	0.937522	0.963016	0.933932	0.945063	0.968761	0.956912	0.944704	0.886535	0.955835	0.943627	0.940036	0.940036	0.989587	0.938959	0.962298	1	0.93465	0.965171	0.959066	0.987433	0.962657	0.949372	0.951167	0.937163	0.958348	0.941831	0.898384	0.962298	0.957989	0.952962	0.963016	0.955117	0.945422	0.945781	0.956912	0.91526	0.955117	0.938959	0.953321	0.945781	0.924237	0.936086	0.950808	0.915978	0.931777	0.972352	0.940036	0.938959	0.94614	0.91921	0.95368	0.958348	0.980969	0.954758	0.961221	0.926391	0.945063	0.951526	0.961221	0.925673	0.940395	0.956553	0.935009	0.937522	0.947576	0.940036	0.92711	0.905206	0.952244	0.951167	0.972352	0.915978	0.947576	0.943986	0.948294	0.954399	0.937522	0.959785	0.923878	0.944704	0.954758	0.95368	0.922442	0.958348	0.902334	0.90772	0.948654	0.903411	0.940754	0.901616	0.929982	0.940395	0.923878	0.935727	0.936804	0.986715	0.988869	0.96158	0.92711	0.937882	0.9386	0.93465	0.932136	0.941472	0.957271	0.939677	0.933932	0.918133	0.963734	0.928187	0.9386	0.90377	0.935009	0.971275	0.963016	0.937522	0.925314	0.96158	0.955117	0.935009	0.937163	0.954039	0.943268	0.955117	0.927828	0.990664	0.962298	0.93465	0.94614	0.944345	0.944704	0.940754	0.943986	0.940036	0.908079	0.937882	0.936445	0.952603	0.944345	0.92711	0.94614	0.929264	0.929623	0.924596	0.933932	0.951167	0.939677	0.968043	0.91167	0.952244	0.939677	0.938241	0.956194	0.991741	0.986355	0.946499	0.966966	0.963734	0.961221	0.934291	0.933573	0.93465	0.933214	0.955117	0.95763	0.937522	0.9386	0.955476	0.955476	0.933214	0.887971	0.890126	0.865709	0.913465	0.887612	0.886894
CLO_CA7307AA	0.934291	0.98851	0.987792	0.991023	0.99246	0.988869	0.978456	0.978097	0.979174	0.995691	0.981329	0.981329	0.992101	0.991023	0.992101	0.99246	0.978097	0.996768	0.979174	0.987792	0.993178	0.99246	0.978815	0.974147	0.968402	0.97702	0.978097	0.99246	0.979174	0.980251	0.982047	0.966248	0.984201	0.979174	0.982406	0.980251	0.978815	0.975943	1	0.979174	0.981329	0.978456	0.988869	0.981329	0.980969	0.993178	0.979174	0.981329	0.99246	0.978097	0.976661	0.975943	0.980251	0.979533	0.981329	0.995691	0.990305	0.980969	0.984919	0.986355	0.990664	0.969479	0.97702	0.987433	0.967325	0.984201	0.980969	0.935009	0.99246	0.984201	0.978097	0.968402	0.98061	0.996768	0.969838	0.992101	0.969479	0.937522	0.937163	0.986715	0.994255	0.978097	0.988869	0.998923	0.981329	0.945422	0.979174	0.985278	0.918851	0.985996	0.979174	0.981329	0.994614	0.920287	0.982047	0.980251	0.991382	0.99246	0.956912	0.979174	0.968402	0.979533	0.983483	0.980969	0.98061	0.978456	0.975943	0.975224	0.982406	0.982047	0.982406	0.982047	0.980251	0.968761	0.983483	0.992819	0.980251	0.990664	0.995691	0.984201	0.959785	0.978815	0.967684	0.995691	0.970197	0.964811	0.964811	0.978815	0.975224	0.994614	0.97702	0.964452	0.966607	0.978097	0.979892	0.963734	0.992101	0.991023	0.986715	0.991382	0.99246	0.975943	0.980251	0.963734	0.981329	0.980969	0.980969	0.956553	0.977379	0.972352	0.973788	0.96912	0.989228	0.980251	0.968761	0.96553	0.978097	0.980251	0.990664	0.963016	0.990305	0.991741	0.991382	0.984201	0.990664	0.979174	0.959066	0.994614	0.994614	0.980251	0.99246	0.969479	0.968043	0.969479	0.980251	0.913106	0.99246	0.977379	0.968402	0.946858	0.97702	0.90377	0.968043	0.902334	0.940395	0.968043	0.980251	0.980251	0.960503	0.979174	0.902334	0.958707	0.968761	0.968761	0.995691	0.932496	0.986355	0.959066	0.968402	0.962298	0.978097	0.968402	0.9386	0.978097	0.98851	0.992101	0.973429	0.972711	0.97702	0.985637	0.98851	0.979533	0.982406	0.978815	0.98851	0.988869	0.986715	0.973788	0.986355	0.978097	0.986715	0.889767	0.977379	0.992101	0.988151	0.98851	0.98061	0.979174	0.968761	0.978815	0.98851	0.945422	0.989946	0.968043	0.977379	0.972711	0.991023	0.981329	0.982406	0.992101	0.978097	0.956194	0.978815	0.970557	0.936445	0.959785	0.939677	0.922442	0.959785	0.914542	0.966607	0.994255	0.977738	0.966966	0.979533	0.964811	0.978456	0.979174	0.980251	0.985278	0.991382	0.981329	0.919569	0.954758	0.980251	0.991023	0.969479	0.986355	0.994614	0.989946	0.982406	0.980251	0.965171	0.979174	0.981688	0.89623	0.981329	0.97702	0.976302	0.977379	0.963734	0.978456	0.979174	0.972352	0.964452	0.967325	0.964811	0.974865	0.967684	0.97702	0.966248	0.965889	0.980251	0.972711	0.978815	0.977379	0.974506	0.978097	0.979892	0.978097	0.937522	0.937163	0.936445	0.937163	0.979174	0.97702	0.977738	0.992819	0.982406	0.984201	0.988869	0.979533	0.985637	0.975943	0.998923	0.980251	0.980251	0.993537	0.979174	0.996768	0.985637	0.968761	0.968761	0.987433	0.968761	0.991382	0.903052	0.978815	0.96912	0.937522	0.935727	0.959066	0.971993	0.987433	0.980969	0.986355	0.983842	0.981329	0.992101	0.988869	0.977379	0.981329	0.980251	0.982047	0.979892	0.987433	0.995332	0.980969	0.995691	0.968402	0.987433	0.986355	0.98851	0.98456	0.946858	0.995691	0.977379	0.95763	0.963734	0.965171	0.981329	0.978815	0.990664	0.988869	0.977379	0.978456	0.97307	0.976302	0.981329	0.981329	0.979174	0.977738	0.97702	0.977738	0.977379	0.982047	0.986355	0.983124	0.988151	0.983124	0.982047	0.969838	0.963016	0.950808	0.96553	0.965889	0.989946	0.978097	0.984919	0.98061	0.983483	0.979892	0.959785	0.902693	0.948654	0.91167	0.892998	0.999641	0.876122	0.965889	0.959066	0.981329	0.989228	0.97702	0.990664	0.980251	0.97702	0.978097	0.978815	0.979174	0.980251	0.991023	0.978815	0.989228	0.980969	0.975943	0.958348	0.992101	0.974865	0.990305	0.902693	0.936086	0.903052	0.898025	0.935368	0.978456	0.991741	0.976661	0.959785	0.931059	0.93465	0.965171	0.992101	0.932496	0.965171	0.982047	0.97702	0.979892	0.903052	0.991023	0.921005	0.903411	0.977738	0.978456	0.99246	0.994614	0.971634	0.943627	0.964452	0.979892	0.968402	0.961939	0.8614	0.978815	0.860323	0.960144	0.915619	0.864632	0.993896	0.939318	0.947576	0.98851	0.903411	0.98061	0.892998	0.979533	0.979892	0.980969	0.963016	0.979892	0.980969	0.980969	0.980969	0.979533	0.971993	0.979892	0.973429	0.971275	0.978456	0.959785	0.892998	0.981329	0.978097	0.980969	0.966248	0.980251	0.979533	0.980969	0.981329	0.983124	0.980969	0.975583	0.980969	0.965889	0.954758	0.98061	0.97702	0.981329	0.974865	0.936086	0.967325	0.96553	0.964811	0.987433	0.981329	0.948654	0.977379	0.977379	0.979174	0.97702	0.975583	0.971275	0.98061	0.980969	0.980251	1	0.98851	0.986715	0.995691	0.988151	0.955117	0.998923	0.854578	0.994614	0.932136	0.886894	0.932496	0.90377	0.979892	0.936445	0.945422	0.922083	0.982047	0.961939	0.943268	0.920646	0.89623	0.936445	0.977738	0.968402	0.954039	0.957271	0.921005	0.974506	0.937163	0.920646	0.996768	0.979174	0.975224	0.998923	0.989228	0.979174	0.998923	0.982406	0.980251	0.978815	0.991023	0.992101	0.978815	0.974506	0.984919	0.982047	0.961939	0.922442	0.978097	0.991382	0.989228	0.987433	0.987433	0.971634	0.987792	0.903052	0.969479	0.8614	0.942549	0.973429	0.974147	0.963016	0.964093	0.964811	0.933573	0.972352	0.953321	0.867864	0.968043	0.977738	0.982047	0.99246	0.991741	0.98061	0.990664	0.994255	0.936804	0.926032	0.845242	0.885099	0.978097	0.979174	0.989946	0.979174	0.982406	0.978815	0.914901	0.996409	0.98851	0.987433	0.980969	0.96553	0.87684	0.996768	0.978097	0.990305	0.978456	0.978097	0.982047	0.979174	0.982765	0.973429	0.990305	0.979533	0.981329	0.988151	0.978097	0.981329	0.998923	0.993537	0.976302	0.978097	0.992101	0.978815	0.981329	0.98061	0.959785	0.980251	0.989228	0.97702	0.993537	0.966966	0.982406	0.979533	0.980969	0.948294	0.990664	0.978097	0.978097	0.982406	0.966966	0.996768	0.964452	0.985637	0.977738	0.987433	0.964811	0.98851	0.985637	0.970916	0.975943	0.97702	0.988151	0.969479	0.978815	0.976661	0.980251	0.96912	0.965171	0.98851	0.987433	0.959785	0.980251	0.981329	0.966966	0.977379	0.967684	0.974147	0.967684	0.977379	0.976661	0.993178	0.977379	0.968043	0.985278	0.963734	0.967684	0.965171	0.977738	0.990664	0.979533	0.996768	0.980251	0.978097	0.978815	0.990305	0.968761	0.982047	0.937163	0.980251	0.975943	0.979892	0.979174	0.976302	0.979533	0.972711	0.952603	0.978815	0.990305	0.979892	0.982406	0.980251	0.987792	0.971634	0.979174	0.979174	0.989228	0.949013	0.978815	0.978097	0.964811	0.964452	0.868223	0.991741	0.977379	0.964093	0.97702	0.986715	0.992101	0.965171	0.985637	0.987433	0.968402	0.978815	0.965171	0.978097	0.96553	0.979892	0.987074	0.99246	0.98061	0.99246	0.974147	0.978456	0.973429	0.973788	0.977379	0.978815	0.867145	0.968761	0.989228	0.891203	0.978097	0.98851	0.976302	0.980251	0.988869	0.968043	0.957271	0.99605	0.986715	0.986355	0.979174	0.976661	0.97702	0.978815	0.994614	0.949731	0.974506	0.978097	0.993178	0.991023	0.99246	0.858169	0.995691	0.996768	0.986355	0.964811	0.98456	0.979174	0.971275	0.981329	0.993537	0.991023	0.973788	0.97702	0.95763	0.981329	0.978456	0.978097	0.979892	0.978815	0.956553	0.969479	0.978815	0.981329	0.980969	0.984201	0.977738	0.979533	0.980251	0.989946	0.97702	0.947935	0.979174	0.979533	0.979533	0.978456	0.991382	0.981329	0.978097	0.903411	0.97702	0.981329	0.986355	0.988151	0.985637	0.978456	0.97702	0.990664	0.964093	0.986355	0.995691	0.995691	0.879713	0.952603	0.979533	0.995691	0.98456	0.980251	0.98851	0.978097	0.978815	0.970557	0.979174	0.962657	0.978815	0.972352	0.964452	0.986715	0.964452	0.979533	0.978097	0.978815	0.996409	0.996409	0.903411	0.978815	0.978456	0.996409	0.994614	0.979892	0.988151	0.991382	0.982047	1	0.974506	0.974506	0.97702	0.965889	0.981329	0.834111	0.966607	0.872531	0.999282	0.999641	0.999641	0.965889	0.962298	0.994255	0.866786	0.919569	0.996768	0.981329	0.978815	0.991023	0.980969	0.980969	0.99246	0.937882	0.959785	0.996768	0.947217	0.9307	0.903052	0.979533	0.978097	0.988151	0.982047	0.991382	0.985278	0.944345	0.985996	0.979174	0.987792	0.97307	0.902334	0.978815	0.856732	0.931059	0.925673	0.939318	0.978097	0.908079	0.94219	0.937163	0.970197	0.962298	0.921724	0.941831	0.932136	0.876481	0.949731	0.974865	0.984919	0.943268	0.963375	0.886535	0.914901	0.974865	0.971275	0.945063	0.940754	0.934291	0.991382	0.931418	0.92675	0.933214	0.932136	0.943627	0.936804	0.971993	0.94219	0.96158	0.996409	0.996409	0.996409	0.996409	0.995691	0.962298	0.959066	0.96158	0.996768	0.918851	0.979892	0.979892	0.979533	0.955117	0.956912	0.981329	0.980969	0.943268	0.986355	0.984201	0.983483	0.987792	0.976302	0.979892	0.974506	0.944345	0.894434	0.987433	0.98851	0.985996	0.970557	0.980251	0.980969	0.97307	0.956553	0.944345	0.979892	0.901616	0.936086	0.941831	0.935727	0.961221	0.942908	0.902334	0.985637	0.966248	0.988151	0.965171	0.978456	0.988151	0.969479	0.943627	0.935727	0.921005	0.936086	0.969838	0.966607	0.971993	0.967684	0.936086	0.937163	0.902693	0.907361	0.950449	0.978097	0.966248	0.983124	0.986715	0.972352	0.938241	0.907002	0.936086	0.98851	0.998564	0.964452	0.914901	0.945063	0.938241	0.999641	0.998923	0.998923	0.992101	0.956912	0.991023	0.992101	0.932496	0.936804	0.924237	0.927469	0.917056	0.98851	0.95368	0.98851	0.98851	0.977379	0.976302	0.971993	0.975943	0.975943	0.966607	0.991741	0.991382	0.998205	0.997127	0.998564	0.998564	0.997846	0.968043	0.955476	0.965171	0.968402	0.980969	0.991741	0.945422	0.980251	0.980969	0.968043	0.920287	0.998564	0.991023	0.991023	0.976302	0.991382	0.989228	0.989587	0.990664	0.964452	0.912388	0.946858	0.979174	0.978456	0.942908	0.956553	0.971634	0.960144	0.981329	0.968043	0.951885	0.871095	0.995691	0.96158	0.987074	0.9307	0.994614	0.972352	0.979892	0.965889	0.991382	0.968761	0.990305	0.968761	0.912747	0.963016	0.978097	0.964811	0.963016	0.982047	0.972711	0.960144	0.988151	0.962298	0.961221	0.958348	0.956553	0.988151	0.980251	0.975583	0.963375	0.987433	0.988151	0.99246	0.98851	0.978815	0.988151	0.963734	0.979892	0.98851	0.992101	0.988151	0.955476	0.947935	0.96912	0.988151	0.956912	0.992101	0.991741	0.981329	0.947935	0.987792	0.99605	0.978815	0.980251	0.979892	0.979892	0.982406	0.979174	0.979174	0.943268	0.994973	0.986355	0.979892	0.931059	0.991741	0.894075	0.979533	0.977738	0.991741	0.979174	0.96553	0.979892	0.960503	0.988869	0.989946	0.99605	0.944704	0.995332	0.999282	0.986355	0.992101	1	0.986355	0.966607	0.986715	0.943268	0.979174	0.978815	0.979892	0.980969	0.988869	0.991741	0.981329	0.993178	0.98061	0.98061	0.976661	0.978097	0.979533	0.97702	0.99246	0.982765	0.999641	0.979892	0.987792	0.974506	0.98851	0.949731	0.963016	0.981329	0.980969	0.981329	0.893716	0.98851	0.98061	0.968402	0.962298	0.962657	0.98851	0.988151	0.975224	0.981329	0.98851	0.990305	0.956912	0.980969	0.988151	0.988151	0.980251	0.988151	0.922801	0.866427	0.963016	0.991382	0.988151	0.958348	0.98851	0.980969	0.988151	0.956553	0.956912	0.974506	0.992101	0.98851	0.98851	0.996409	0.98851	0.988151	0.988151	0.991382	0.988151	0.981329	0.996409	0.992101	0.996409	0.96912	0.991741	0.963375	0.992101	0.988151	0.98851	0.956553	0.975583	0.988151	0.988151	0.960144	0.98851	0.988151	0.973788	0.940754	0.980969	0.98851	0.980251	0.988151	0.992101	0.987792	0.988151	0.975583	0.98851	0.990664	0.988151	0.991023	0.987792	0.992101	0.959066	0.97702	0.964093	0.981688	0.908079	0.98061	0.97702	0.982047	0.992101	0.976661	0.980969	0.946858	0.980251	0.980251	0.97307	0.947935	0.968761	0.963016	0.979533	0.982406	0.975583	0.989228	0.994614	0.996768	0.902693	0.999641	0.980251	0.991382	0.967684	0.897666	0.987792	0.99605	0.980251	0.997846	0.96912	0.988151	0.944345	0.996409	0.997846	0.980969	0.998923	0.968761	0.980969	0.981329	0.981329	0.980969	0.998923	0.960144	0.991741	0.980969	0.959785	0.959785	0.983124	0.967325	0.958707	0.937163	0.946858	0.891562	0.974865	0.91167	0.964452	0.940754	0.975224	0.981329	0.945422	0.992819	0.902334	0.929623	0.902693	0.964452	0.851346	0.943268	0.931777	0.95763	0.992101	0.901975	0.996768	0.929623	0.987074	0.99246	0.903411	0.993537	0.941831	0.903411	0.991382	0.966607	0.902334	0.902693	0.974506	0.964811	0.988151	0.90377	0.941113	0.879713	0.992101	0.974865	0.971993	0.990664	0.973429	0.983124	0.903411	0.996768	0.992819	0.96553	0.920646	0.994255	0.919928	0.993537	0.989946	0.990305	0.978456	0.976661	0.936086	0.978097	0.950808	0.924237	0.991741	0.976302	0.974506	0.934291	0.975943	0.98851	0.982406	0.947935	0.988869	0.980969	0.961939	0.964811	0.981329	0.941831	0.996409	0.995691	0.968761	0.987074	0.948294	0.980251	0.99246	0.980969	0.946858	0.973429	0.965889	0.978815	0.95763	0.973429	0.966966	0.948654	0.939318	0.969838	0.962298	0.968043	0.977738	0.950808	0.992101	0.988151	0.967684	0.979533	0.992101	0.98851	0.980969	0.902334	0.990664	0.980969	0.979533	0.96912	0.978097	0.973429	0.968402	0.996409	0.96912	0.902334	0.980251	0.991741	0.943268	0.933573	0.98061	0.996409	0.976661	0.968761	0.985637	0.987792	0.951885	0.915619	0.936445	0.932136	0.903411	0.915619	0.931059	0.971275	0.95009	0.980251	0.982406	0.986355	0.987074	0.988869	0.917056	0.992101	0.963375	0.98851	0.987074	0.995691	0.995691	0.975583	0.996409	0.986715	0.972352	0.989228	0.9307	0.977738	0.978456	0.934291	0.935727	0.997127	0.978097	0.980969	0.989228	0.980251	0.992101	0.985996	0.978097	0.978815	0.99246	0.978815	0.920646	0.914542	0.989587	0.979533	0.952962	0.951526	0.987792	0.978097	0.98851	0.987433	0.896589	0.953321	0.978097	0.98456	0.978097	0.975224	0.979533	0.98456	0.907361	0.996768	0.903052	0.943268	0.987074	0.972711	0.980969	0.955476	0.981329	0.968402	0.940395	0.970916	0.982765	0.985996	0.982406	0.980251	0.877199	0.980969	0.979533	0.999282	0.998923	0.993178	0.981329	0.980969	0.979892	0.969838	0.978456	0.979174	0.949013	0.979892	0.978097	0.993537	0.974865	0.991382	0.978815	0.956912	0.981329	0.979174	0.979174	0.978456	0.979174	0.978456	0.978097	0.913824	0.978456	0.959785	0.98851	0.983124	0.962657	0.979533	0.981329	0.997846	0.983124	0.982765	0.978097	0.956553	0.951885	0.992101	0.935009	0.991741	0.992101	0.992101	0.988869	0.980251	0.995691	0.995691	0.993178	0.981688	0.980969	0.980251	0.980251	0.979174	0.979174	0.976661	0.958348	0.994255	0.958348	0.931059	0.898025	0.992101	0.902334	0.990664	0.97307	0.940036	0.95009	0.988869	0.974865	0.99246	0.955117	0.967325	0.932496	0.954039	0.971993	0.932496	0.971275	0.960503	0.960503	0.949372	0.99246	0.895871	0.943268	0.902334	0.950449	0.980251	0.941831	0.971993	0.947576	0.902334	0.959066	0.996409	0.965889	0.975224	0.978456	0.978815	0.946858	0.991382	0.854219	0.871813	0.862118	0.937163	0.974506	0.89228	0.901975	0.903411	0.929982	0.991741	0.919569	0.951885	0.986715	0.987792	0.991741	0.949013	0.941113	0.949013	0.968402	0.865709	0.941113	0.959425	0.893716	0.903411	0.955117	0.933932	0.92675	0.953321	0.949013	0.971634	0.96553	0.975583	0.965889	0.931059	0.931418	0.970557	0.873968	0.945781	0.929982	0.980251	0.936804	0.940395	0.968402	0.963375	0.90377	0.958348	0.907002	0.957271	0.963734	0.99246	0.935727	0.987792	0.968043	0.942549	0.923878	0.965889	0.949372	0.934291	0.972352	0.961221	0.999282	0.900898	0.949731	0.968761	0.975224	0.933573	0.95009	0.974865	0.992101	0.971634	0.94219	0.99246	0.961939	0.93465	1	0.949372	0.969479	0.92675	0.966248	0.892639	0.945422	0.986715	0.97307	0.988869	0.903052	0.937163	0.968761	0.955835	0.960503	0.949013	0.979892	0.978815	0.968043	0.967684	0.896948	0.992101	0.967325	0.979533	0.980969	0.966966	0.975583	0.957989	0.943627	0.948654	0.992101	0.992101	0.892639	0.926391	0.901975	0.908438	0.931418	0.903411	0.954039	0.871454	0.980251	0.975943	0.962298	0.984919	0.991382	0.902693	0.986715	0.996768	0.978097	0.975224	0.982047	0.958707	0.900898	0.90018	0.945781	0.863555	0.921724	0.989946	0.969838	0.902693	0.989946	0.963375	0.981329	0.979892	0.903052	0.901257	0.987074	0.96158	0.937882	0.952603	0.918851	0.938959	0.975943	0.941113	0.876481	0.991023	0.989228	0.989587	0.988151	0.937522	0.925673	0.91167	0.930341	0.987433	0.988869	0.997846	0.923878	0.94614	0.97307	0.984201	0.906643	0.975583	0.960503	0.91921	0.992101	0.967684	0.986355	0.946858	0.960503	0.994614	0.980251	0.967684	0.903052	0.884022	0.988869	0.902693	0.97307	0.902334	0.982765	0.943268	0.964452	0.999641	0.974865	0.979174	0.978456	0.993537	0.979174	0.99246	0.943986	0.990305	0.995691	0.941472	0.979892	0.872172	0.979533	0.956912	0.952244	0.981329	0.986355	0.975224	0.992101	0.958348	0.857451	0.905925	0.885817	0.886535	0.902693	0.939318	0.936804	0.978815	0.955835	0.948294	0.960862	0.999641	0.998923	1	0.997846	0.903411	0.9386	0.99246	0.990664	0.90377	0.903052	0.940754	0.934291	0.935727	0.909156	0.878276	0.933573	0.935727
CLO_CA7322AA	0.90377	0.957271	0.956553	0.952962	0.954758	0.95763	0.965171	0.964811	0.963734	0.951526	0.964093	0.964093	0.956553	0.955476	0.954039	0.95368	0.960862	0.952244	0.961939	0.956194	0.955117	0.95368	0.964811	0.960144	0.952962	0.959785	0.960862	0.955117	0.963375	0.963016	0.940036	0.980969	0.964452	0.961939	0.939677	0.963016	0.966248	0.960503	0.949372	0.963734	0.964093	0.967325	0.954399	0.9386	0.938959	0.955117	0.963734	0.938959	0.955117	0.960862	0.959425	0.954399	0.963016	0.963734	0.9386	0.951167	0.954039	0.938241	0.952244	0.959425	0.95763	0.952244	0.961221	0.956194	0.954039	0.939318	0.944704	0.903411	0.954758	0.939318	0.964811	0.974147	0.944704	0.952244	0.97702	0.953321	0.976661	0.90377	0.904129	0.955476	0.954399	0.946858	0.95763	0.948654	0.964093	0.922083	0.964093	0.940395	0.915978	0.950449	0.936445	0.9386	0.950449	0.943986	0.940036	0.963016	0.952962	0.95368	0.959425	0.965171	0.977738	0.963734	0.959066	0.964093	0.963016	0.962657	0.933932	0.932496	0.937882	0.939318	0.939677	0.939318	0.963016	0.975583	0.94614	0.954758	0.963016	0.952962	0.951167	0.946858	0.974506	0.963734	0.929982	0.951167	0.976661	0.981688	0.982406	0.932136	0.933214	0.950449	0.965171	0.982765	0.973788	0.962657	0.965171	0.925673	0.955117	0.952962	0.954039	0.952603	0.954399	0.958707	0.962657	0.923878	0.964093	0.963016	0.962657	0.972711	0.957989	0.973788	0.959785	0.975583	0.956912	0.961939	0.975943	0.981688	0.960862	0.963016	0.952603	0.983483	0.954039	0.95368	0.954039	0.939318	0.955117	0.964093	0.975943	0.954399	0.95009	0.963016	0.95368	0.976661	0.97307	0.975943	0.965171	0.91921	0.95368	0.966248	0.975583	0.951167	0.961221	0.922801	0.952962	0.923519	0.966607	0.952962	0.965171	0.965171	0.987433	0.964093	0.923519	0.984919	0.975224	0.975224	0.947217	0.953321	0.955117	0.98456	0.974865	0.981329	0.965171	0.968402	0.917415	0.964811	0.959425	0.956194	0.958348	0.962298	0.96553	0.954399	0.957271	0.966248	0.939677	0.963734	0.957271	0.95763	0.955476	0.931059	0.955117	0.964093	0.955476	0.912388	0.968402	0.955476	0.957271	0.957271	0.962657	0.964093	0.968761	0.964093	0.955835	0.922083	0.951885	0.974506	0.968043	0.973429	0.955476	0.938959	0.939677	0.953321	0.946499	0.924596	0.937163	0.928546	0.911311	0.961221	0.927828	0.94219	0.959066	0.882585	0.973788	0.954399	0.961939	0.951526	0.961939	0.981688	0.963375	0.965171	0.963016	0.956194	0.95368	0.9386	0.963375	0.994255	0.963016	0.954399	0.97702	0.941472	0.95009	0.951885	0.939677	0.937522	0.982406	0.964093	0.938959	0.89228	0.964093	0.959785	0.965171	0.96553	0.983124	0.965171	0.961939	0.971993	0.981688	0.97702	0.982406	0.970557	0.978456	0.967684	0.950808	0.925314	0.940036	0.954039	0.964811	0.96158	0.959066	0.963016	0.962657	0.960862	0.903411	0.904129	0.90377	0.903411	0.936445	0.945422	0.946499	0.955117	0.939677	0.939318	0.95763	0.937163	0.954039	0.932496	0.948294	0.964093	0.963016	0.954758	0.943627	0.952603	0.960862	0.975943	0.975583	0.956194	0.975583	0.95368	0.933214	0.96158	0.949731	0.90377	0.904129	0.974865	0.944345	0.956194	0.963734	0.959425	0.943627	0.964093	0.954039	0.958707	0.961939	0.9386	0.937882	0.939318	0.961939	0.942549	0.952603	0.964093	0.953321	0.939318	0.956194	0.955117	0.957271	0.951167	0.923519	0.951526	0.968043	0.964811	0.978097	0.951885	0.9386	0.959425	0.951885	0.95763	0.962657	0.964811	0.971993	0.946858	0.9386	0.9386	0.936445	0.935009	0.947576	0.964452	0.962298	0.939318	0.954758	0.952962	0.956912	0.951885	0.959785	0.949372	0.942549	0.990305	0.971275	0.980969	0.955476	0.963016	0.946858	0.964093	0.952244	0.963016	0.975943	0.921724	0.910952	0.92675	0.891562	0.949013	0.864632	0.947217	0.976661	0.938959	0.956912	0.966607	0.952962	0.963016	0.966248	0.962657	0.963375	0.964093	0.937882	0.954039	0.940395	0.952244	0.963734	0.958707	0.955117	0.955117	0.94219	0.952603	0.923878	0.960862	0.926391	0.928905	0.971275	0.967325	0.954758	0.969479	0.958348	0.970916	0.956912	0.982406	0.954039	0.969838	0.982047	0.939318	0.934291	0.937882	0.922083	0.955117	0.965889	0.922442	0.944704	0.960862	0.95368	0.95009	0.938241	0.919928	0.971275	0.961939	0.975583	0.980969	0.88079	0.963734	0.890844	0.975583	0.940036	0.903411	0.95368	0.970197	0.946499	0.957271	0.886176	0.962657	0.932136	0.964093	0.963375	0.963734	0.982765	0.963016	0.964093	0.963375	0.963734	0.964811	0.955476	0.963016	0.970557	0.951885	0.966248	0.983483	0.929623	0.964093	0.960862	0.963734	0.981329	0.964093	0.962657	0.964093	0.941113	0.948654	0.964093	0.970557	0.964093	0.958707	0.99246	0.964093	0.959066	0.964093	0.958707	0.967684	0.954039	0.982047	0.966607	0.956194	0.964093	0.96553	0.945781	0.947935	0.94614	0.947576	0.970557	0.952244	0.964093	0.963734	0.963016	0.949372	0.957271	0.940036	0.95368	0.956912	0.971993	0.948294	0.864632	0.943986	0.969838	0.905925	0.970197	0.922442	0.937882	0.971634	0.948294	0.946499	0.939318	0.986715	0.964093	0.955117	0.926032	0.971993	0.964452	0.953321	0.930341	0.971275	0.945422	0.940754	0.904129	0.954758	0.952244	0.963375	0.945781	0.948294	0.957989	0.964093	0.948294	0.939677	0.963016	0.963375	0.952962	0.954039	0.96158	0.932855	0.961939	0.943627	0.986715	0.892998	0.935368	0.940754	0.957989	0.956194	0.956194	0.947217	0.956553	0.922083	0.948654	0.90018	0.915978	0.948294	0.960144	0.980251	0.982047	0.982406	0.907361	0.973429	0.9307	0.862118	0.952962	0.946499	0.940036	0.955835	0.952603	0.964093	0.955117	0.954399	0.903052	0.91526	0.881149	0.871095	0.960862	0.965171	0.951885	0.964093	0.939677	0.963734	0.910233	0.951885	0.957271	0.956194	0.964093	0.981329	0.897666	0.952244	0.964093	0.954039	0.964093	0.960862	0.939318	0.966248	0.940036	0.966248	0.951885	0.965889	0.9386	0.957271	0.960862	0.9386	0.95009	0.949731	0.963734	0.960862	0.955117	0.963734	0.9386	0.963016	0.973429	0.962657	0.956553	0.96553	0.954758	0.954039	0.939677	0.940036	0.938959	0.933214	0.955117	0.964811	0.964452	0.939677	0.95368	0.952244	0.982047	0.954399	0.946499	0.956194	0.982406	0.944704	0.954399	0.942549	0.954399	0.945422	0.937522	0.975943	0.936804	0.969479	0.951526	0.968402	0.982047	0.957271	0.956194	0.975583	0.963016	0.9386	0.954039	0.945781	0.97702	0.960144	0.97702	0.965171	0.947217	0.955117	0.966248	0.977379	0.960503	0.982047	0.977379	0.982047	0.962657	0.952603	0.963016	0.952244	0.940036	0.960862	0.963016	0.952603	0.976661	0.937163	0.904129	0.963016	0.932496	0.937882	0.963734	0.931777	0.963734	0.932855	0.970197	0.961221	0.951526	0.964093	0.939677	0.937522	0.957271	0.948294	0.964093	0.963734	0.951885	0.95009	0.964811	0.964452	0.982406	0.981329	0.88079	0.95368	0.965171	0.982047	0.961221	0.955476	0.954399	0.98061	0.951167	0.956194	0.968402	0.963375	0.982047	0.960862	0.980969	0.962657	0.950808	0.95368	0.962657	0.954399	0.932136	0.944345	0.974147	0.971993	0.96553	0.964093	0.892639	0.975943	0.950449	0.884022	0.964811	0.957271	0.933573	0.963016	0.95763	0.952962	0.942549	0.951526	0.955476	0.952962	0.963375	0.966607	0.963734	0.960862	0.95009	0.926032	0.931059	0.967325	0.955117	0.955117	0.955117	0.882585	0.951167	0.950808	0.939677	0.980969	0.951885	0.964093	0.956194	0.936804	0.954039	0.95763	0.959785	0.959785	0.928546	0.9386	0.962657	0.964811	0.937163	0.962657	0.941472	0.976302	0.960862	0.964093	0.963734	0.939318	0.960503	0.965889	0.963016	0.958348	0.961939	0.986715	0.961221	0.963375	0.963734	0.964452	0.952603	0.9386	0.960862	0.922442	0.96158	0.964093	0.957271	0.956912	0.954399	0.935727	0.948294	0.955117	0.981329	0.955117	0.951526	0.951167	0.880431	0.927469	0.961939	0.951167	0.952244	0.963016	0.957271	0.963734	0.963734	0.971275	0.948654	0.947576	0.964093	0.931059	0.982047	0.955476	0.980251	0.963734	0.960862	0.963375	0.952244	0.952244	0.874327	0.96553	0.964811	0.952244	0.950449	0.961939	0.954758	0.952603	0.937522	0.949372	0.943986	0.943986	0.930341	0.941472	0.964093	0.870018	0.971634	0.899102	0.948654	0.949372	0.949372	0.980969	0.97307	0.949731	0.880431	0.887971	0.952244	0.964093	0.962657	0.952962	0.963734	0.964093	0.95368	0.964093	0.962298	0.952244	0.948294	0.952962	0.922442	0.964811	0.964811	0.961221	0.951526	0.954039	0.954039	0.921005	0.954758	0.961939	0.956194	0.955476	0.934291	0.966248	0.892998	0.970557	0.944704	0.988151	0.958707	0.924237	0.963016	0.970197	0.933573	0.97307	0.949372	0.964811	0.969479	0.898384	0.989228	0.941113	0.959425	0.964093	0.972352	0.905566	0.941831	0.932855	0.974506	0.922083	0.964093	0.966607	0.952603	0.968761	0.971634	0.948654	0.952244	0.978097	0.970557	0.944704	0.963016	0.985637	0.951885	0.952244	0.952244	0.952244	0.953321	0.97307	0.969838	0.972711	0.952244	0.938241	0.945422	0.962298	0.965889	0.968043	0.935727	0.964093	0.964093	0.919928	0.955117	0.952962	0.963016	0.950449	0.964452	0.962657	0.954758	0.92316	0.928905	0.956194	0.957271	0.954039	0.95368	0.963016	0.963734	0.955476	0.937163	0.92316	0.962657	0.931777	0.971275	0.964811	0.971275	0.972352	0.99246	0.923878	0.960862	0.950808	0.955835	0.980969	0.965171	0.957271	0.977379	0.970197	0.957989	0.95368	0.971993	0.976661	0.97307	0.955476	0.974865	0.971634	0.961221	0.923878	0.919569	0.974506	0.962657	0.942549	0.948654	0.955835	0.931059	0.977379	0.922083	0.971275	0.957271	0.949372	0.98061	0.94219	0.920646	0.904488	0.949372	0.948654	0.949372	0.95368	0.954758	0.953321	0.953321	0.931418	0.922442	0.942908	0.901616	0.929623	0.957271	0.977738	0.957271	0.957271	0.968043	0.968402	0.97307	0.967684	0.968402	0.971634	0.954039	0.954758	0.948294	0.947935	0.948294	0.947935	0.947935	0.952962	0.947217	0.98061	0.975583	0.964093	0.956553	0.921364	0.9386	0.963734	0.952603	0.963016	0.948294	0.956194	0.956194	0.969479	0.956912	0.952244	0.952962	0.952603	0.945422	0.886535	0.987792	0.963016	0.962657	0.961221	0.914183	0.954399	0.987433	0.9386	0.968043	0.974865	0.899461	0.951167	0.972711	0.941113	0.952244	0.954399	0.971634	0.935368	0.970197	0.95763	0.976661	0.945781	0.976661	0.922083	0.947935	0.960862	0.982047	0.959066	0.939677	0.929982	0.964452	0.956912	0.924237	0.943986	0.947217	0.939318	0.95763	0.963734	0.937882	0.941472	0.957271	0.95763	0.95368	0.957271	0.962298	0.95763	0.941472	0.964093	0.957271	0.95368	0.95763	0.940036	0.904129	0.976661	0.956912	0.939318	0.953321	0.953321	0.964093	0.905925	0.956553	0.951885	0.965171	0.963375	0.964093	0.964093	0.939677	0.963734	0.937882	0.920287	0.947935	0.955117	0.962657	0.956912	0.95368	0.914183	0.964093	0.964452	0.954039	0.965171	0.981688	0.964093	0.983483	0.952244	0.952244	0.951526	0.921724	0.94614	0.949372	0.955476	0.953321	0.949372	0.952603	0.929623	0.955476	0.922083	0.964093	0.963734	0.964093	0.964093	0.95763	0.956553	0.963734	0.949372	0.964093	0.939318	0.959425	0.964811	0.963734	0.959425	0.95368	0.948294	0.949013	0.964093	0.956912	0.944345	0.957271	0.951885	0.941472	0.964093	0.964093	0.964093	0.859246	0.957271	0.964093	0.952962	0.918133	0.940395	0.957271	0.95763	0.932496	0.964093	0.957271	0.954039	0.939318	0.952962	0.956912	0.95763	0.963734	0.956912	0.908079	0.879713	0.945781	0.953321	0.956912	0.950808	0.957271	0.963016	0.95763	0.939318	0.939318	0.932855	0.956553	0.957271	0.957271	0.951885	0.957271	0.95763	0.95763	0.952962	0.957271	0.964093	0.952244	0.95368	0.951885	0.948294	0.956194	0.941472	0.953321	0.956912	0.957271	0.939318	0.937882	0.95763	0.95763	0.962298	0.956912	0.95763	0.963375	0.92316	0.963734	0.957271	0.963016	0.957271	0.956553	0.957271	0.95763	0.937882	0.957271	0.952962	0.95763	0.955476	0.95763	0.953321	0.983483	0.959785	0.979174	0.939677	0.928187	0.963016	0.959785	0.947935	0.954399	0.964811	0.964093	0.965171	0.937522	0.963016	0.942549	0.966248	0.975943	0.941472	0.939318	0.939677	0.968402	0.955117	0.954399	0.952244	0.923878	0.949372	0.963016	0.954039	0.974865	0.892639	0.956553	0.94614	0.963016	0.951526	0.975583	0.95763	0.92316	0.952244	0.951526	0.964093	0.948294	0.975943	0.964093	0.964093	0.964093	0.964093	0.950449	0.983483	0.952962	0.964093	0.987792	0.975943	0.951885	0.94614	0.983483	0.970197	0.965171	0.914901	0.941113	0.919928	0.971275	0.96912	0.942549	0.964093	0.958707	0.955117	0.92316	0.945063	0.921724	0.982047	0.887612	0.964452	0.970916	0.954039	0.955117	0.92316	0.952244	0.945063	0.940036	0.955117	0.922442	0.95009	0.970197	0.915978	0.953321	0.977379	0.921364	0.921724	0.940754	0.926391	0.956912	0.922801	0.970197	0.880431	0.95368	0.941113	0.941472	0.952962	0.940395	0.935368	0.922442	0.947217	0.955117	0.935009	0.964452	0.954399	0.963734	0.954399	0.954399	0.955476	0.962657	0.969479	0.965889	0.964452	0.917056	0.947935	0.956912	0.944704	0.940754	0.968043	0.958707	0.957271	0.939677	0.966248	0.95763	0.938241	0.986715	0.981688	0.964093	0.91921	0.952244	0.953321	0.975583	0.954399	0.925314	0.937522	0.955117	0.964093	0.966248	0.970557	0.971275	0.963016	0.954399	0.942908	0.954039	0.97307	0.96553	0.97702	0.985637	0.975224	0.963734	0.924237	0.952603	0.956912	0.929982	0.945063	0.953321	0.957271	0.963734	0.92316	0.955835	0.964093	0.966248	0.975583	0.962657	0.942908	0.975583	0.952603	0.976302	0.923519	0.963016	0.956194	0.99246	0.910233	0.954399	0.952244	0.969479	0.975943	0.954399	0.956553	0.97702	0.940036	0.970557	0.932855	0.922442	0.940036	0.970916	0.972352	0.914183	0.941831	0.939677	0.959425	0.949372	0.953321	0.889408	0.953321	0.947935	0.957271	0.957989	0.951167	0.945063	0.957989	0.952244	0.955476	0.931059	0.9386	0.909515	0.961939	0.966248	0.912747	0.904129	0.946499	0.960862	0.963734	0.954399	0.963016	0.954039	0.956912	0.964093	0.964093	0.955835	0.963016	0.945781	0.886894	0.95763	0.964093	0.929264	0.969838	0.954758	0.965171	0.954758	0.954758	0.931418	0.92675	0.962657	0.951885	0.960862	0.932496	0.962298	0.962657	0.873968	0.952244	0.922801	0.964093	0.961221	0.955835	0.964093	0.993178	0.964093	0.975943	0.927469	0.932136	0.948294	0.954758	0.948294	0.937522	0.898025	0.964093	0.965171	0.948654	0.948294	0.954399	0.964093	0.963734	0.965171	0.952603	0.965171	0.963734	0.996409	0.965171	0.964811	0.954758	0.960862	0.956912	0.960862	0.962657	0.939318	0.962657	0.961939	0.961939	0.942908	0.963016	0.963016	0.88833	0.964811	0.930341	0.957271	0.942549	0.91921	0.937163	0.964093	0.951167	0.940395	0.940036	0.964811	0.931777	0.937882	0.954039	0.933932	0.952962	0.953321	0.953321	0.95009	0.963016	0.951167	0.951167	0.949372	0.963734	0.963734	0.965171	0.963016	0.961221	0.961939	0.941472	0.984201	0.954039	0.959066	0.953321	0.927828	0.955117	0.92316	0.954039	0.941472	0.965889	0.923878	0.95763	0.941113	0.955117	0.92675	0.94219	0.969838	0.942908	0.944704	0.969838	0.942549	0.987433	0.98456	0.988151	0.955117	0.910592	0.964093	0.922801	0.973429	0.949731	0.970197	0.944704	0.966607	0.923519	0.98456	0.952244	0.946858	0.964093	0.965171	0.963734	0.932136	0.954039	0.890844	0.905206	0.888689	0.970557	0.943986	0.897666	0.915978	0.922442	0.939318	0.95368	0.936445	0.951167	0.949372	0.956553	0.95368	0.999641	0.95368	0.990664	0.975943	0.904129	0.98851	0.983483	0.923519	0.922083	0.993537	0.904488	0.895871	0.989228	0.974506	0.944345	0.935368	0.942549	0.935009	0.954399	0.968402	0.954399	0.889767	0.994973	0.975583	0.944704	0.977379	0.989228	0.975943	0.943986	0.922801	0.990664	0.876122	0.987792	0.981329	0.95368	0.968761	0.95009	0.975943	0.991741	0.9386	0.981329	0.999282	0.933932	0.955476	0.987792	0.948654	0.912747	0.991382	0.974865	0.94219	0.901975	0.966966	0.943268	0.954399	0.937522	0.965171	0.95368	0.986715	0.965171	0.949372	1	0.97702	0.963375	0.980969	0.931418	0.962298	0.947576	0.97307	0.956553	0.874327	0.985996	0.975583	0.970916	0.987792	0.974506	0.963016	0.963734	0.97702	0.929982	0.922801	0.95368	0.979174	0.963734	0.938959	0.954039	0.968402	0.9307	0.947935	0.949372	0.954758	0.955835	0.920646	0.897307	0.921005	0.927469	0.954399	0.922442	0.978097	0.904488	0.963016	0.969479	0.986355	0.940395	0.953321	0.923878	0.955476	0.952244	0.965171	0.957989	0.947576	0.923519	0.919569	0.92711	0.964811	0.889767	0.937522	0.956553	0.972352	0.921724	0.952244	0.970197	0.9386	0.962657	0.922083	0.920287	0.937163	0.976661	0.914542	0.910952	0.915978	0.915619	0.958707	0.906284	0.897307	0.952962	0.9386	0.956194	0.957271	0.970557	0.964811	0.940754	0.939318	0.956194	0.951167	0.947217	0.945781	0.948294	0.969479	0.957271	0.914183	0.932855	0.987433	0.936086	0.953321	0.918492	0.955476	0.955117	0.987792	0.950449	0.945781	0.974506	0.922801	0.917415	0.95763	0.921364	0.940754	0.922801	0.948294	0.964093	0.980251	0.949372	0.964093	0.961939	0.965171	0.955476	0.961939	0.954758	0.920287	0.956912	0.951167	0.978815	0.961939	0.898743	0.963734	0.944345	0.929623	0.9386	0.948654	0.970197	0.956553	0.983842	0.894075	0.92675	0.907002	0.905925	0.923519	0.962298	0.959785	0.963016	0.993178	0.998205	0.985637	0.949013	0.948294	0.949372	0.947576	0.922442	0.971634	0.952603	0.955476	0.922801	0.92316	0.940036	0.902693	0.904847	0.879713	0.891562	0.902693	0.901616
CLO_CA7334AA	0.923519	0.971275	0.970557	0.97307	0.974865	0.971634	0.985278	0.987074	0.985278	0.971634	0.986355	0.986355	0.974506	0.973429	0.974147	0.973788	0.983124	0.972352	0.984201	0.978456	0.975224	0.973788	0.984919	0.981688	0.97307	0.982047	0.983124	0.975224	0.985996	0.985278	0.960144	0.99246	0.98456	0.984201	0.959785	0.985278	0.983842	0.982765	0.969479	0.985996	0.986355	0.989587	0.970557	0.958707	0.959066	0.975224	0.984919	0.959066	0.975224	0.983124	0.981688	0.963016	0.985278	0.986355	0.958707	0.971275	0.973429	0.958348	0.968402	0.969479	0.973429	0.974506	0.983842	0.970197	0.971993	0.959425	0.964811	0.924955	0.974865	0.959425	0.984919	0.993896	0.964452	0.972352	0.999641	0.973429	0.998923	0.925314	0.925673	0.969479	0.974506	0.960862	0.971634	0.968761	0.986355	0.944345	0.986715	0.960503	0.92675	0.968402	0.956553	0.958707	0.970557	0.940395	0.960144	0.985278	0.97307	0.973788	0.968043	0.984201	0.997846	0.986355	0.97307	0.986355	0.985278	0.985278	0.954039	0.952603	0.957989	0.959425	0.959785	0.959425	0.985278	0.997846	0.966248	0.974865	0.985278	0.97307	0.971275	0.966966	0.986355	0.985996	0.95009	0.971275	0.999282	0.993178	0.993896	0.952244	0.953321	0.970557	0.983124	0.991741	0.996409	0.984919	0.987433	0.945422	0.975224	0.97307	0.973788	0.972711	0.974147	0.980969	0.983842	0.943627	0.986355	0.985278	0.98456	0.98456	0.980251	0.99605	0.981329	0.998205	0.97702	0.983842	0.998205	0.993178	0.982765	0.985278	0.972711	0.99246	0.973429	0.973788	0.974147	0.959425	0.975224	0.986715	0.987792	0.972352	0.970197	0.985278	0.973788	0.998923	0.995332	0.998205	0.987433	0.929982	0.973788	0.982047	0.997846	0.96912	0.983842	0.919569	0.975224	0.920287	0.964811	0.975224	0.987433	0.987433	0.988869	0.986355	0.920287	0.988151	0.997846	0.997846	0.967325	0.954758	0.96912	0.987792	0.997487	0.99246	0.984919	0.979533	0.940036	0.984919	0.979533	0.974147	0.980969	0.983842	0.985996	0.968402	0.971275	0.98851	0.959785	0.985637	0.971275	0.971634	0.969479	0.951167	0.96912	0.98456	0.969479	0.904847	0.991023	0.973429	0.971275	0.971275	0.984919	0.986715	0.979892	0.985996	0.969838	0.944345	0.971993	0.997127	0.982047	0.984919	0.973429	0.959066	0.959785	0.973429	0.967684	0.945781	0.957271	0.948654	0.931777	0.971634	0.935727	0.940036	0.969838	0.901975	0.996409	0.974506	0.98456	0.971634	0.984201	0.993537	0.985996	0.986715	0.985637	0.970197	0.973788	0.958707	0.940754	0.982406	0.985278	0.974506	0.999282	0.96158	0.970197	0.971993	0.959785	0.95763	0.994614	0.986715	0.959066	0.914901	0.986715	0.982047	0.983124	0.983483	0.993178	0.987433	0.984201	0.98456	0.992819	0.987792	0.994255	0.986355	0.991023	0.987074	0.970916	0.945422	0.957989	0.976661	0.98456	0.984201	0.979174	0.985278	0.984919	0.983124	0.924955	0.925673	0.925314	0.924955	0.956553	0.966607	0.967684	0.975224	0.959785	0.959425	0.971634	0.957271	0.976302	0.952603	0.968402	0.984201	0.985278	0.974865	0.959785	0.972711	0.969479	0.998205	0.997846	0.970197	0.998205	0.973788	0.920646	0.983842	0.948654	0.925314	0.924955	0.986715	0.958348	0.970197	0.985996	0.969479	0.961221	0.986355	0.974147	0.970557	0.984201	0.958707	0.957989	0.959425	0.98456	0.962657	0.972352	0.985996	0.971634	0.955117	0.970197	0.96912	0.971275	0.965171	0.945781	0.971634	0.990305	0.987074	0.989946	0.969838	0.958707	0.981688	0.971993	0.971634	0.98456	0.984919	0.98456	0.96553	0.958707	0.958707	0.956553	0.955117	0.966607	0.984919	0.983842	0.959425	0.97702	0.966966	0.970916	0.965889	0.964811	0.971634	0.962657	0.976302	0.983483	0.99246	0.97307	0.985637	0.966966	0.985637	0.966248	0.984919	0.987433	0.918492	0.931059	0.919928	0.901975	0.96912	0.87325	0.969838	0.959785	0.959066	0.970916	0.988869	0.97307	0.985278	0.985278	0.984919	0.985637	0.986715	0.957989	0.974147	0.956194	0.972352	0.985996	0.980969	0.963734	0.974865	0.959785	0.972711	0.920646	0.959425	0.917774	0.912747	0.958707	0.983124	0.974865	0.981329	0.952962	0.954758	0.958348	0.994255	0.973788	0.95368	0.993537	0.959425	0.954399	0.957989	0.917774	0.97307	0.943268	0.918133	0.960862	0.983124	0.973788	0.970197	0.958348	0.94219	0.962657	0.984201	0.998205	0.992101	0.874686	0.986355	0.872531	0.960862	0.936445	0.88079	0.973788	0.951526	0.945063	0.971275	0.908438	0.984919	0.909515	0.985996	0.985637	0.985996	0.988151	0.985278	0.986355	0.985637	0.985996	0.987074	0.977379	0.985278	0.987433	0.974147	0.987433	0.986715	0.907361	0.986355	0.983124	0.985996	0.993537	0.986355	0.983842	0.985996	0.961221	0.962657	0.986355	0.992819	0.986355	0.980969	0.979892	0.985637	0.981329	0.986355	0.979174	0.95763	0.971993	0.994255	0.971993	0.970197	0.986355	0.975583	0.966966	0.966966	0.967325	0.966607	0.992819	0.974147	0.985996	0.985996	0.985278	0.969479	0.971275	0.960144	0.967684	0.970916	0.982047	0.968402	0.866068	0.964093	0.95368	0.902693	0.954039	0.918851	0.957989	0.959785	0.946858	0.942908	0.959425	0.988151	0.96553	0.943627	0.912747	0.960144	0.98456	0.975943	0.938959	0.962657	0.941831	0.958348	0.925673	0.943268	0.972352	0.985996	0.964452	0.968402	0.978097	0.986715	0.968402	0.959785	0.985278	0.985278	0.97307	0.974147	0.983842	0.952962	0.960862	0.959785	0.988151	0.91167	0.955476	0.960862	0.971993	0.970197	0.970197	0.961221	0.970557	0.918492	0.954758	0.877558	0.924596	0.966966	0.98061	0.99246	0.993537	0.993896	0.929623	0.989228	0.952962	0.87289	0.97307	0.967684	0.960144	0.973788	0.972711	0.986355	0.97307	0.974506	0.924596	0.923878	0.858528	0.879713	0.983124	0.986715	0.971993	0.986715	0.959785	0.986355	0.922442	0.971993	0.971275	0.970197	0.986355	0.993178	0.89228	0.972352	0.98456	0.971993	0.98456	0.983124	0.959425	0.986715	0.960144	0.98851	0.971993	0.986355	0.958707	0.971275	0.983124	0.958707	0.970197	0.969838	0.982047	0.983124	0.974865	0.985996	0.958707	0.985278	0.984919	0.98456	0.970557	0.98456	0.974865	0.971634	0.959785	0.957989	0.959066	0.937522	0.97307	0.984919	0.984919	0.959785	0.971634	0.972352	0.993896	0.968402	0.967325	0.970197	0.994255	0.964811	0.968402	0.956553	0.963016	0.966607	0.95763	0.998564	0.956912	0.981329	0.96553	0.979533	0.993896	0.971275	0.970197	0.987433	0.985278	0.958707	0.976302	0.966966	0.988151	0.981688	0.987074	0.983483	0.966248	0.975224	0.984201	0.98851	0.974506	0.991741	0.987792	0.993537	0.984201	0.972711	0.98456	0.972352	0.957989	0.983124	0.985637	0.972711	0.997846	0.957271	0.925673	0.985278	0.952603	0.95763	0.984919	0.951885	0.986355	0.952962	0.979892	0.981329	0.971634	0.986715	0.959785	0.95763	0.971275	0.950449	0.986355	0.986355	0.971993	0.940754	0.984919	0.984919	0.994255	0.992819	0.884022	0.973788	0.986355	0.993537	0.983842	0.969479	0.974506	0.992101	0.967325	0.970197	0.979174	0.98456	0.993896	0.983124	0.99246	0.984919	0.970197	0.973788	0.984919	0.974506	0.952244	0.959066	0.980251	0.960862	0.983842	0.986355	0.877558	0.998205	0.970557	0.894794	0.987074	0.971275	0.95368	0.985278	0.971634	0.975224	0.964811	0.971634	0.969479	0.966966	0.985996	0.982765	0.985996	0.983124	0.970197	0.948294	0.951167	0.986355	0.975224	0.97307	0.975224	0.866068	0.971275	0.970916	0.959785	0.991382	0.971634	0.986715	0.978456	0.956912	0.974147	0.975583	0.981329	0.982047	0.947935	0.958707	0.985278	0.984919	0.957271	0.985278	0.964093	0.998564	0.983124	0.986355	0.985996	0.959425	0.983124	0.983842	0.985278	0.974147	0.982047	0.972711	0.983483	0.985637	0.986355	0.98456	0.972711	0.958707	0.983124	0.91921	0.983842	0.986355	0.975224	0.970916	0.968402	0.955835	0.962298	0.97307	0.993537	0.96912	0.971634	0.971275	0.891562	0.943627	0.984201	0.96912	0.968402	0.985278	0.971275	0.984201	0.982406	0.983124	0.962657	0.969838	0.986715	0.951167	0.993896	0.969479	0.992101	0.985637	0.983124	0.985996	0.972352	0.972352	0.890485	0.985637	0.985278	0.971993	0.970557	0.984201	0.970916	0.972711	0.95763	0.969479	0.959425	0.959425	0.950449	0.952603	0.986355	0.847397	0.978815	0.887253	0.968761	0.969479	0.96912	0.993178	0.964452	0.969838	0.873609	0.910233	0.972352	0.986355	0.985278	0.97307	0.985996	0.986355	0.973788	0.962298	0.964811	0.972352	0.959066	0.954399	0.918492	0.986355	0.984919	0.981329	0.96553	0.974147	0.968043	0.943268	0.968761	0.984201	0.970197	0.954399	0.919569	0.987433	0.870377	0.954399	0.94614	0.96553	0.980969	0.925673	0.964452	0.949731	0.949731	0.964452	0.941831	0.966248	0.953321	0.891203	0.975224	0.958707	0.971993	0.96553	0.963734	0.902334	0.934291	0.952962	0.96553	0.943986	0.965171	0.958707	0.972711	0.952603	0.949013	0.941113	0.953321	0.970557	0.95763	0.958707	0.964452	0.987074	0.971993	0.971993	0.972711	0.971993	0.973429	0.964452	0.961221	0.964093	0.972352	0.941113	0.959425	0.98456	0.98851	0.978815	0.957989	0.986355	0.985996	0.94219	0.96912	0.966966	0.983124	0.970557	0.982765	0.984919	0.97702	0.943268	0.908438	0.970197	0.971275	0.968043	0.975943	0.985278	0.985996	0.977738	0.959425	0.945422	0.984919	0.920287	0.959425	0.966248	0.959066	0.963734	0.969838	0.920287	0.974865	0.958348	0.969838	0.992101	0.985278	0.970916	0.999282	0.955835	0.959425	0.94219	0.959066	0.998564	0.995691	0.978097	0.997487	0.959066	0.961221	0.920287	0.921364	0.960144	0.985278	0.954399	0.962657	0.969838	0.951167	0.965889	0.923878	0.959425	0.971275	0.96912	0.990664	0.935009	0.942908	0.926032	0.969479	0.968761	0.96912	0.974147	0.963375	0.973429	0.973429	0.94614	0.935727	0.944345	0.923519	0.936804	0.971275	0.963016	0.971275	0.971275	0.990305	0.986355	0.984919	0.989946	0.985637	0.978815	0.974147	0.974506	0.968043	0.968043	0.968761	0.968043	0.967325	0.975224	0.965889	0.991741	0.997846	0.986355	0.974147	0.943627	0.958707	0.985996	0.974865	0.940395	0.968402	0.974147	0.974147	0.989228	0.974865	0.971993	0.972711	0.972711	0.967684	0.908797	0.973788	0.984919	0.984201	0.946858	0.934291	0.976661	0.987792	0.958707	0.98851	0.978097	0.887253	0.971275	0.983483	0.961221	0.937882	0.974506	0.983842	0.955476	0.980969	0.967684	0.998564	0.965889	0.998923	0.931418	0.970197	0.983124	0.994255	0.951885	0.959785	0.95009	0.974506	0.970916	0.940036	0.962657	0.969479	0.960503	0.971634	0.985637	0.957989	0.963375	0.971634	0.971634	0.973788	0.971275	0.98456	0.971634	0.963734	0.983842	0.971275	0.973429	0.971634	0.959425	0.924237	0.998564	0.970916	0.960862	0.973429	0.97307	0.986355	0.926032	0.970557	0.971993	0.986355	0.985278	0.985637	0.985278	0.959785	0.986355	0.957271	0.941472	0.968043	0.96912	0.985278	0.951167	0.973788	0.908797	0.984919	0.98456	0.973788	0.98456	0.992819	0.985637	0.986355	0.971993	0.971993	0.971634	0.942908	0.966248	0.96912	0.969479	0.973429	0.969479	0.971993	0.949372	0.969479	0.943986	0.984201	0.98456	0.985996	0.985996	0.971634	0.974506	0.985637	0.968402	0.985637	0.959066	0.981688	0.984919	0.986355	0.981688	0.973788	0.962298	0.96912	0.983842	0.970916	0.959785	0.971275	0.974147	0.963375	0.985637	0.986355	0.986355	0.877558	0.971275	0.985996	0.97307	0.9386	0.962657	0.971275	0.971634	0.952603	0.986355	0.971275	0.973429	0.960862	0.966966	0.970916	0.971634	0.985637	0.970916	0.929623	0.877199	0.967325	0.973429	0.970916	0.969479	0.971275	0.985278	0.971634	0.960503	0.960862	0.952962	0.974506	0.971275	0.971275	0.971993	0.971275	0.971634	0.971634	0.973429	0.970916	0.986355	0.972352	0.973429	0.971993	0.962298	0.974147	0.963375	0.973429	0.970916	0.971275	0.960503	0.957989	0.971634	0.971634	0.951167	0.970916	0.971634	0.983842	0.944704	0.985996	0.971275	0.985278	0.971275	0.974506	0.971275	0.971634	0.957989	0.971275	0.97307	0.971634	0.973429	0.971275	0.973429	0.985996	0.982047	0.991382	0.959785	0.925673	0.985278	0.982047	0.961939	0.974506	0.983124	0.985996	0.950808	0.95763	0.985278	0.957989	0.951885	0.998564	0.963734	0.957271	0.959785	0.980251	0.974506	0.970557	0.972352	0.920646	0.969479	0.985278	0.974147	0.997487	0.904847	0.970557	0.966248	0.985278	0.967684	0.998205	0.971634	0.943268	0.972352	0.967684	0.985996	0.968402	0.997846	0.985996	0.986355	0.986355	0.986355	0.970557	0.986715	0.97307	0.985996	0.988151	0.987074	0.965889	0.968402	0.984919	0.949731	0.950808	0.907361	0.958707	0.931059	0.962657	0.952603	0.960144	0.986355	0.969838	0.975224	0.919928	0.952603	0.918492	0.993896	0.864991	0.965889	0.954399	0.962657	0.975224	0.919928	0.972352	0.952603	0.960144	0.975224	0.91921	0.970197	0.95368	0.914542	0.973429	0.968761	0.918133	0.918492	0.958348	0.94614	0.970916	0.919569	0.95368	0.891562	0.973788	0.958707	0.95763	0.97307	0.957989	0.955476	0.91921	0.967325	0.975583	0.943627	0.941831	0.974506	0.941113	0.974506	0.972352	0.97307	0.985278	0.981329	0.95763	0.984919	0.937163	0.933573	0.974865	0.965889	0.958348	0.945422	0.980969	0.971275	0.959785	0.951885	0.971634	0.958348	0.987433	0.993537	0.986355	0.935009	0.972352	0.971275	0.998205	0.968402	0.941113	0.95763	0.975224	0.986355	0.951885	0.990664	0.978456	0.984919	0.963016	0.958348	0.971993	0.950449	0.963734	0.999641	0.991382	0.997487	0.984201	0.942549	0.972711	0.970916	0.95009	0.959066	0.973429	0.971275	0.985996	0.919569	0.973788	0.986715	0.984201	0.998205	0.984919	0.958348	0.997487	0.972711	0.998923	0.920287	0.985278	0.976302	0.969838	0.932496	0.968402	0.971993	0.981329	0.998564	0.968402	0.970557	0.980251	0.936445	0.95763	0.931418	0.91921	0.936445	0.95368	0.964811	0.930341	0.957989	0.959785	0.973429	0.967325	0.971275	0.905566	0.973429	0.968043	0.971275	0.969838	0.971275	0.965171	0.980251	0.972352	0.969479	0.951167	0.958707	0.929623	0.984201	0.98851	0.932855	0.924955	0.966607	0.983124	0.985996	0.972352	0.985278	0.974147	0.96912	0.982047	0.985996	0.973788	0.985637	0.940395	0.909156	0.971634	0.986355	0.951526	0.960144	0.970916	0.985637	0.970916	0.968761	0.910952	0.943627	0.984919	0.968043	0.983124	0.952603	0.98456	0.982765	0.892998	0.972352	0.91921	0.96553	0.969838	0.977738	0.986355	0.981329	0.986355	0.998205	0.938959	0.95009	0.962298	0.968761	0.961939	0.95763	0.89228	0.985996	0.987074	0.968761	0.968402	0.974506	0.986355	0.985996	0.987433	0.974865	0.985278	0.984919	0.976302	0.987433	0.984919	0.974865	0.980969	0.972711	0.983124	0.965171	0.959425	0.985278	0.984201	0.983483	0.962657	0.983124	0.983124	0.910952	0.985278	0.948294	0.971275	0.959066	0.939318	0.957271	0.986355	0.971275	0.958707	0.960144	0.98456	0.945063	0.940036	0.974147	0.952603	0.97307	0.973429	0.973429	0.970197	0.985278	0.971275	0.971275	0.969479	0.985996	0.985996	0.987433	0.985278	0.983483	0.984201	0.959066	0.987074	0.974147	0.946858	0.952244	0.913465	0.975224	0.919569	0.974147	0.959066	0.963734	0.940036	0.971634	0.958707	0.975224	0.940754	0.962298	0.95368	0.945422	0.958707	0.95368	0.956194	0.988869	0.985996	0.974147	0.975224	0.912029	0.96553	0.917415	0.954399	0.963734	0.95368	0.958707	0.952244	0.919569	0.987792	0.972352	0.967325	0.979892	0.985278	0.985996	0.936445	0.974147	0.868223	0.882585	0.876122	0.957989	0.959425	0.908438	0.91921	0.918851	0.951167	0.973788	0.939677	0.969479	0.969479	0.970557	0.973788	0.976661	0.963734	0.974506	0.998205	0.881508	0.965889	0.986355	0.901975	0.918492	0.980969	0.923519	0.914183	0.978456	0.975583	0.958348	0.949013	0.960144	0.943627	0.955476	0.954039	0.976661	0.882944	0.972352	0.953321	0.962657	0.960503	0.966607	0.998205	0.966248	0.919569	0.985637	0.893716	0.986715	0.993178	0.973788	0.955835	0.970197	0.997846	0.96912	0.94614	0.993178	0.97702	0.951885	0.977738	0.988869	0.968761	0.911311	0.975224	0.997487	0.959785	0.922442	0.97702	0.958707	0.974506	0.955117	0.964452	0.973788	0.988151	0.959066	0.969479	0.97702	1	0.947217	0.992819	0.908797	0.972352	0.967684	0.979174	0.976661	0.890485	0.963375	0.998205	0.983124	0.988869	0.975583	0.984919	0.986355	0.997127	0.95009	0.914542	0.973788	0.978456	0.986355	0.959066	0.971634	0.980251	0.950808	0.958348	0.947935	0.974865	0.973788	0.905925	0.913465	0.917774	0.924237	0.955835	0.918851	0.963375	0.886176	0.985278	0.98851	0.987074	0.960144	0.97307	0.920646	0.969479	0.972352	0.987433	0.980251	0.96158	0.939677	0.916338	0.91526	0.972352	0.875763	0.932855	0.976661	0.96553	0.918492	0.972352	0.96158	0.958707	0.984919	0.918851	0.917056	0.957271	0.98851	0.936804	0.931059	0.92675	0.937882	0.980969	0.922083	0.891921	0.97307	0.958707	0.970197	0.971275	0.958707	0.948654	0.921364	0.951526	0.970197	0.971275	0.967325	0.945063	0.946858	0.977379	0.973429	0.926032	0.952962	0.988869	0.939318	0.973429	0.9386	0.969479	0.965889	0.988151	0.970557	0.959785	0.996768	0.91921	0.894794	0.971634	0.918133	0.95763	0.91921	0.962298	0.96553	0.99246	0.969479	0.983842	0.984201	0.984919	0.975583	0.984201	0.974865	0.942549	0.972711	0.971275	0.969479	0.984201	0.886894	0.986355	0.949013	0.951885	0.958707	0.968761	0.985996	0.974506	0.986715	0.871454	0.91921	0.90377	0.902334	0.920287	0.963734	0.961221	0.985637	0.981329	0.975943	0.987074	0.96912	0.968402	0.969479	0.967684	0.91921	0.964093	0.972352	0.973429	0.919569	0.919569	0.9386	0.923519	0.926391	0.898384	0.88833	0.92316	0.92316
CLO_CA7347AA	0.878995	0.92675	0.926032	0.928187	0.929982	0.92711	0.932855	0.935009	0.933214	0.928905	0.936445	0.936445	0.931777	0.9307	0.931418	0.928905	0.933214	0.929623	0.936445	0.930341	0.930341	0.928905	0.932855	0.929982	0.925314	0.932136	0.933214	0.930341	0.933573	0.935368	0.91526	0.952603	0.934291	0.934291	0.914901	0.935368	0.936445	0.932855	0.92675	0.933932	0.936445	0.939677	0.925673	0.913824	0.914183	0.930341	0.932855	0.914183	0.930341	0.933214	0.931777	0.947576	0.935368	0.933932	0.913824	0.9307	0.931418	0.913465	0.933573	0.928905	0.931059	0.924596	0.931418	0.925673	0.926391	0.916697	0.919928	0.881867	0.9307	0.916697	0.932855	0.94614	0.919928	0.929623	0.947217	0.928546	0.946858	0.880431	0.880431	0.924955	0.929623	0.916338	0.92711	0.926032	0.936445	0.900539	0.934291	0.917774	0.952244	0.929623	0.91167	0.913824	0.931777	0.975224	0.91526	0.935368	0.928187	0.928905	0.937163	0.936445	0.947935	0.934291	0.932496	0.936445	0.935368	0.932855	0.920646	0.90772	0.913106	0.914542	0.914901	0.914542	0.935368	0.945781	0.9386	0.929982	0.935368	0.928187	0.928546	0.922083	0.946499	0.933932	0.905206	0.928546	0.947217	0.951526	0.952244	0.909515	0.908438	0.929623	0.931059	0.954758	0.943986	0.932496	0.937522	0.900539	0.930341	0.932496	0.929264	0.929982	0.929264	0.931059	0.933932	0.898743	0.936445	0.935368	0.93465	0.943986	0.930341	0.943986	0.929623	0.945781	0.932136	0.936445	0.94614	0.951885	0.933214	0.935368	0.927828	0.953321	0.931418	0.928905	0.929264	0.916697	0.930341	0.934291	0.945781	0.927469	0.927469	0.935368	0.928905	0.946858	0.944704	0.945781	0.937522	0.955476	0.928905	0.9386	0.945781	0.971275	0.931418	0.959066	0.92316	0.95763	0.981329	0.92316	0.937522	0.937522	0.95763	0.936445	0.95763	0.959066	0.945422	0.945422	0.925314	0.970557	0.924596	0.959066	0.946499	0.952603	0.932855	0.947217	0.893716	0.932496	0.932855	0.931418	0.928546	0.932136	0.935368	0.923878	0.92675	0.9386	0.914901	0.935727	0.92675	0.92711	0.924955	0.906284	0.924596	0.932136	0.924955	0.948654	0.9386	0.9307	0.928546	0.92675	0.935368	0.934291	0.947217	0.936086	0.925314	0.900539	0.92711	0.944704	0.940036	0.947576	0.9307	0.914183	0.914901	0.928546	0.919569	0.897666	0.931777	0.915619	0.909156	0.947576	0.914183	0.977738	0.951167	0.859246	0.943986	0.929623	0.9386	0.923878	0.9386	0.951526	0.933573	0.937522	0.935368	0.925673	0.928905	0.913824	0.991023	0.964093	0.935368	0.929623	0.947217	0.918851	0.927469	0.92711	0.914901	0.912747	0.952603	0.934291	0.914183	0.920287	0.936445	0.932136	0.937522	0.931418	0.953321	0.937522	0.936445	0.941831	0.951526	0.946858	0.952603	0.940754	0.948294	0.937522	0.92316	0.902334	0.913106	0.94614	0.932855	0.932136	0.931418	0.935368	0.935009	0.933214	0.880072	0.880431	0.880431	0.880431	0.91167	0.918492	0.919569	0.930341	0.914901	0.916697	0.92711	0.914542	0.932496	0.909515	0.927828	0.936445	0.935368	0.929982	0.91526	0.929982	0.930341	0.94614	0.945781	0.925673	0.945781	0.928905	0.960862	0.938241	0.91921	0.880431	0.88079	0.946499	0.943627	0.925673	0.936086	0.928905	0.920646	0.936445	0.931418	0.931777	0.932136	0.913824	0.913106	0.914542	0.934291	0.919928	0.929982	0.936445	0.928905	0.912029	0.927828	0.924596	0.92675	0.920646	0.902693	0.928905	0.94219	0.935009	0.950449	0.924237	0.913824	0.931777	0.931418	0.92711	0.932855	0.932496	0.941831	0.919928	0.915978	0.913824	0.91167	0.910233	0.920646	0.932496	0.932136	0.914901	0.928905	0.932136	0.926391	0.921364	0.933214	0.951167	0.956912	0.970916	0.943268	0.952603	0.9307	0.933214	0.935009	0.936445	0.921724	0.935368	0.947217	0.957989	0.922442	0.962657	0.92711	0.926391	0.900539	0.951885	0.959425	0.914183	0.932136	0.938241	0.928187	0.936445	0.936445	0.932496	0.933214	0.934291	0.91526	0.929264	0.913465	0.933573	0.936086	0.931059	0.963016	0.930341	0.945422	0.927828	0.957989	0.980969	0.96158	0.962657	0.986715	0.935368	0.929982	0.941831	0.96158	0.991741	0.974147	0.952603	0.928905	0.993178	0.951885	0.914542	0.909515	0.912747	0.95763	0.928187	0.993178	0.957989	0.916338	0.933214	0.928905	0.927469	0.914901	0.898743	0.962298	0.9386	0.945781	0.952244	0.917056	0.933932	0.924955	0.958348	0.974865	0.931059	0.928905	0.978097	0.943986	0.92711	0.858528	0.935009	0.959785	0.936445	0.936445	0.936445	0.955117	0.935368	0.936445	0.936445	0.936086	0.937522	0.927828	0.935368	0.942908	0.924237	0.9386	0.960144	0.959425	0.936445	0.933214	0.936445	0.95368	0.936445	0.936445	0.936445	0.916338	0.920287	0.936445	0.942908	0.936445	0.931059	0.96553	0.936445	0.931418	0.936445	0.931059	0.986715	0.926391	0.952603	0.955476	0.927828	0.936445	0.94219	0.918851	0.921005	0.919928	0.920646	0.942908	0.924596	0.936445	0.936445	0.935368	0.92675	0.92675	0.917415	0.922801	0.926391	0.948654	0.925673	0.898384	0.921364	0.993178	0.94219	0.993178	0.958348	0.913106	0.986355	0.945781	0.981329	0.914542	0.959066	0.981329	0.962657	0.959785	0.986355	0.932136	0.923519	0.952603	0.960144	0.980251	0.943986	0.880431	0.962657	0.929623	0.933573	0.918851	0.927828	0.933214	0.934291	0.925673	0.914901	0.937522	0.933214	0.930341	0.929264	0.933214	0.908079	0.931059	0.914901	0.959066	0.870377	0.910592	0.918133	0.927469	0.925673	0.925673	0.920646	0.926032	0.95763	0.951885	0.927828	0.940395	0.921724	0.936086	0.951885	0.952244	0.952603	0.910233	0.943986	0.903411	0.898384	0.925314	0.919569	0.91526	0.931059	0.927828	0.936445	0.930341	0.929623	0.881508	0.951167	0.908797	0.904847	0.939677	0.937522	0.92711	0.934291	0.914901	0.934291	0.929264	0.929264	0.92675	0.925673	0.936445	0.952962	0.933932	0.929623	0.932136	0.929264	0.932136	0.933214	0.916697	0.936445	0.91526	0.9386	0.931059	0.936445	0.913824	0.92675	0.933214	0.913824	0.927469	0.932855	0.929623	0.933214	0.930341	0.933932	0.913824	0.935368	0.957271	0.93465	0.929982	0.935727	0.929982	0.926391	0.914901	0.913106	0.914183	0.935368	0.930341	0.932496	0.932496	0.914901	0.926032	0.929623	0.952244	0.923878	0.919569	0.925673	0.952603	0.936445	0.923878	0.941831	0.947576	0.918492	0.914901	0.94614	0.912029	0.941831	0.935009	0.947217	0.952603	0.92675	0.925673	0.947217	0.935368	0.913824	0.924237	0.918851	0.946858	0.929982	0.946499	0.931059	0.920287	0.930341	0.931777	0.947217	0.929982	0.95009	0.947217	0.951885	0.932136	0.927828	0.935368	0.929623	0.913106	0.933214	0.93465	0.927828	0.946499	0.914542	0.880431	0.935368	0.909515	0.913106	0.932855	0.908797	0.934291	0.917774	0.942549	0.933932	0.931059	0.934291	0.914901	0.912747	0.93465	0.920646	0.934291	0.933932	0.92711	0.933932	0.932855	0.932496	0.952603	0.951167	0.914901	0.931418	0.937522	0.952244	0.931418	0.929264	0.929623	0.952244	0.922442	0.925673	0.946858	0.932496	0.952603	0.933214	0.952603	0.935368	0.928187	0.928905	0.935009	0.931777	0.909515	0.919569	0.949372	0.941113	0.931418	0.934291	0.924596	0.94614	0.925673	0.918133	0.937163	0.92675	0.910592	0.935368	0.92711	0.92316	0.912747	0.928905	0.924955	0.922442	0.933573	0.932496	0.933573	0.937522	0.929623	0.913465	0.908079	0.937522	0.930341	0.932496	0.930341	0.918492	0.928546	0.928187	0.917056	0.95368	0.931418	0.934291	0.926391	0.912029	0.929264	0.932855	0.929623	0.934291	0.941472	0.913824	0.933214	0.932496	0.912388	0.937522	0.91167	0.94614	0.937522	0.936445	0.936086	0.916697	0.939677	0.937882	0.935368	0.931418	0.934291	0.974147	0.933573	0.933932	0.933932	0.932496	0.927828	0.913824	0.939677	0.958707	0.931777	0.936445	0.9307	0.926391	0.923878	0.910952	0.936804	0.928187	0.951526	0.924596	0.9307	0.928546	0.914542	0.940036	0.934291	0.9307	0.933573	0.935368	0.92675	0.931777	0.936086	0.949731	0.933214	0.917774	0.934291	0.906284	0.951885	0.924955	0.951885	0.933214	0.933214	0.933573	0.929623	0.929623	0.890485	0.935727	0.932855	0.929623	0.927828	0.935727	0.930341	0.929982	0.917056	0.92675	0.947217	0.947217	0.946858	0.951885	0.936445	0.897666	0.954039	0.935368	0.92675	0.92675	0.92675	0.95368	0.964093	0.927469	0.916338	0.862118	0.929623	0.936445	0.932855	0.928187	0.936086	0.936445	0.928905	0.983124	0.940754	0.929623	0.975583	0.968043	0.957989	0.93465	0.932496	0.9386	0.931777	0.931418	0.923519	0.899461	0.924237	0.9386	0.925673	0.924955	0.961939	0.9386	0.920646	0.991741	0.92316	0.974506	0.931059	0.92711	0.980251	0.976661	0.905206	0.964093	0.972711	0.979892	0.992819	0.933214	0.969838	0.944345	0.936804	0.981329	0.963375	0.941831	0.935009	0.909874	0.943986	0.900539	0.979533	0.985996	0.927828	0.992101	0.98851	0.938241	0.960862	0.975943	0.987074	0.943986	0.980251	0.957989	0.929264	0.929623	0.929623	0.929623	0.9307	0.964093	0.960862	0.963734	0.929623	0.970557	0.917056	0.936445	0.936445	0.963734	0.908079	0.936445	0.936445	0.898384	0.924596	0.922442	0.932855	0.927828	0.930341	0.935009	0.92711	0.901616	0.960862	0.925673	0.92675	0.923519	0.926032	0.935368	0.936086	0.927828	0.909515	0.901616	0.935009	0.928187	0.985996	0.979892	0.986355	0.963375	0.964452	0.95763	0.930341	0.954039	0.925314	0.952603	0.932855	0.92675	0.947217	0.978097	0.97307	0.963016	0.986355	0.946499	0.951167	0.940036	0.945063	0.986715	0.982765	0.95763	0.955476	0.970557	0.932855	0.91526	0.920287	0.929264	0.906284	0.943268	0.955835	0.985996	0.92675	0.92675	0.952962	0.971634	0.900539	0.881508	0.92675	0.926032	0.92675	0.928905	0.961221	0.928905	0.928546	0.909515	0.905206	0.921364	0.904488	0.927828	0.92675	0.961221	0.92675	0.92675	0.94219	0.94219	0.947217	0.942549	0.94219	0.954039	0.929264	0.929982	0.925673	0.925314	0.925673	0.925314	0.925673	0.92316	0.963016	0.952962	0.945781	0.936445	0.931777	0.900539	0.913824	0.936445	0.922442	0.991023	0.925673	0.931777	0.931777	0.941831	0.932136	0.927828	0.928187	0.927828	0.917774	0.890126	0.97307	0.935368	0.935009	0.944345	0.891203	0.933214	0.95763	0.913824	0.946858	0.968761	0.933214	0.928546	0.955476	0.918492	0.964811	0.931777	0.941472	0.92316	0.949013	0.935009	0.946858	0.92316	0.946858	0.956194	0.918133	0.939677	0.952244	0.932136	0.914901	0.905206	0.936804	0.926391	0.897307	0.957989	0.961939	0.914183	0.92711	0.936445	0.913106	0.955835	0.92675	0.92711	0.928905	0.92675	0.936086	0.92711	0.955835	0.936445	0.92675	0.928905	0.92711	0.91526	0.881149	0.946858	0.92675	0.914183	0.928546	0.928546	0.936445	0.883662	0.926032	0.929264	0.935368	0.935368	0.936445	0.936086	0.914901	0.93465	0.913824	0.898743	0.926391	0.924596	0.93465	0.993537	0.928546	0.949372	0.936445	0.932136	0.931418	0.937522	0.95368	0.936445	0.960144	0.927469	0.927469	0.928905	0.900539	0.925673	0.92675	0.924955	0.928546	0.92675	0.928546	0.905206	0.924955	0.900539	0.936445	0.932855	0.936445	0.936445	0.92711	0.931777	0.936445	0.92675	0.936445	0.914901	0.9386	0.932496	0.936086	0.931777	0.928905	0.920287	0.926391	0.936445	0.926391	0.947217	0.92675	0.964093	0.955835	0.936086	0.936445	0.936445	0.832675	0.92675	0.936445	0.925314	0.895512	0.954758	0.92675	0.92711	0.90772	0.936445	0.92675	0.931418	0.914183	0.922442	0.926391	0.92711	0.936445	0.926391	0.88079	0.91167	0.920646	0.928546	0.92675	0.925314	0.92675	0.936086	0.92711	0.914183	0.914183	0.908079	0.931777	0.92675	0.92675	0.929264	0.92675	0.92711	0.92711	0.928546	0.92675	0.936445	0.929623	0.928905	0.929264	0.947217	0.931418	0.955835	0.928546	0.926391	0.92675	0.914183	0.913106	0.92711	0.92711	0.931777	0.926391	0.92711	0.936445	0.898384	0.936445	0.92675	0.935368	0.92675	0.931777	0.92675	0.92711	0.913106	0.92675	0.928187	0.92711	0.9307	0.92711	0.928546	0.959066	0.932136	0.951526	0.91526	0.961939	0.935368	0.932136	0.917415	0.929623	0.9307	0.936445	0.950449	0.912747	0.935368	0.945781	0.949372	0.94614	0.955117	0.912388	0.914901	0.940754	0.932496	0.931777	0.929623	0.957989	0.92675	0.935368	0.929264	0.945063	0.926032	0.926032	0.923519	0.935368	0.928905	0.94614	0.92675	0.901616	0.929623	0.928905	0.936445	0.925673	0.945781	0.936445	0.936445	0.936445	0.936445	0.927828	0.960144	0.928187	0.936445	0.95763	0.947576	0.921364	0.954399	0.955835	0.976661	0.948294	0.951167	0.944345	0.954039	0.962298	0.979174	0.945781	0.936445	0.973429	0.930341	0.957271	0.929982	0.957989	0.952244	0.91526	0.981329	0.991741	0.964093	0.930341	0.957271	0.929623	0.929982	0.936804	0.930341	0.958707	0.927469	0.980251	0.947935	0.928546	0.958707	0.95763	0.957989	0.943986	0.931418	0.92675	0.959066	0.980251	0.914542	0.928905	0.944345	0.942549	0.928187	0.943627	0.94219	0.958707	0.929982	0.930341	0.959425	0.99246	0.929623	0.991382	0.929623	0.929623	0.9307	0.932855	0.941831	0.986715	0.932496	0.922083	0.983483	0.931777	0.917774	0.943986	0.976302	0.931059	0.92675	0.914901	0.949372	0.92711	0.913465	0.958348	0.951885	0.936445	0.931777	0.929623	0.9307	0.945781	0.923878	0.937882	0.912747	0.930341	0.936445	0.949731	0.942908	0.95368	0.932496	0.962657	0.94614	0.926391	0.968402	0.980251	0.947217	0.955835	0.945422	0.931777	0.938959	0.931777	0.926391	0.905206	0.916697	0.928546	0.92675	0.936445	0.956912	0.9307	0.936445	0.934291	0.94614	0.941113	0.94614	0.945422	0.929982	0.946499	0.95763	0.935368	0.931418	0.970916	0.888689	0.934291	0.929623	0.941831	0.94614	0.923878	0.926032	0.966248	0.974865	0.986715	0.930341	0.958707	0.974865	0.991023	0.941831	0.885817	0.917056	0.914901	0.928905	0.924596	0.928546	0.901975	0.928546	0.920287	0.92675	0.931418	0.928546	0.922442	0.930341	0.929623	0.924955	0.906284	0.915978	0.909515	0.931777	0.9386	0.891203	0.88079	0.923878	0.939677	0.936445	0.927828	0.935368	0.929264	0.932496	0.940754	0.936445	0.931059	0.933573	0.979892	0.901257	0.92711	0.936445	0.909156	0.969479	0.930341	0.935368	0.930341	0.926391	0.963375	0.960503	0.935009	0.933573	0.933214	0.90772	0.935009	0.932496	0.90772	0.929623	0.958348	0.981329	0.936445	0.928187	0.936445	0.964811	0.936445	0.94614	0.905925	0.905206	0.919928	0.924237	0.919928	0.914901	0.934291	0.936445	0.937522	0.926032	0.925673	0.929623	0.936445	0.936086	0.937522	0.924955	0.932855	0.932855	0.960144	0.937522	0.932496	0.929982	0.935368	0.929982	0.939677	0.965171	0.914542	0.937522	0.934291	0.934291	0.918492	0.935368	0.935368	0.90377	0.932855	0.923878	0.92675	0.919928	0.894434	0.912388	0.936445	0.928546	0.919928	0.91526	0.932496	0.923519	0.929623	0.929264	0.912388	0.928187	0.928546	0.928546	0.925314	0.937522	0.928546	0.928546	0.92675	0.936445	0.936086	0.937522	0.935368	0.933573	0.9386	0.944704	0.957989	0.929264	0.95763	0.961939	0.96158	0.930341	0.956912	0.929264	0.944704	0.980251	0.929264	0.92711	0.944345	0.930341	0.926032	0.948294	0.993178	0.959425	0.943986	0.993178	0.941831	0.95763	0.961221	0.97307	0.930341	0.927828	0.981329	0.957989	0.951885	0.934291	0.980251	0.943986	0.949731	0.957271	0.959066	0.929623	0.932496	0.942908	0.933214	0.933932	0.934291	0.931418	0.918492	0.932855	0.924955	0.987792	0.947217	0.931059	0.933573	0.957989	0.917774	0.931059	0.929623	0.968043	0.92675	0.926032	0.931059	0.963375	0.96553	0.971993	0.94614	0.931777	0.973429	0.959066	0.954399	0.957989	0.96553	0.938241	0.903411	0.956194	0.946858	0.943627	0.936804	0.945781	0.959425	0.969479	0.990305	0.92675	0.918492	0.966966	0.984919	0.919928	0.980969	0.973429	0.94614	0.916338	0.959066	0.956553	0.91167	0.959785	0.953321	0.928905	0.987074	0.933573	0.945781	0.970916	0.936445	0.95368	0.963016	0.912388	0.927828	0.95763	0.926032	0.946499	0.971993	0.945422	0.945422	0.878276	0.943627	0.946499	0.929982	0.940754	0.982406	0.928905	0.959066	0.987433	0.92675	0.963375	0.947217	1	0.952962	0.959066	0.938959	0.92711	0.948294	0.931777	0.890485	0.971634	0.94614	0.943268	0.95763	0.946858	0.935368	0.933932	0.945063	0.905206	0.956194	0.928905	0.947217	0.933932	0.914183	0.926391	0.940754	0.906284	0.923519	0.976661	0.929982	0.931059	0.948294	0.909156	0.957271	0.962298	0.969479	0.957989	0.961221	0.937882	0.935368	0.941831	0.957989	0.917774	0.930341	0.957989	0.924955	0.929623	0.937522	0.930341	0.91921	0.895153	0.955835	0.959066	0.973429	0.926032	0.949731	0.933932	0.941472	0.957989	0.927469	0.962298	0.913824	0.935009	0.958348	0.956553	0.914542	0.948294	0.892998	0.89982	0.952244	0.894075	0.931059	0.892998	0.933573	0.930341	0.915978	0.925673	0.92675	0.987433	0.998564	0.973788	0.917774	0.927828	0.928546	0.928905	0.924237	0.945781	0.948654	0.928905	0.922442	0.909874	0.95763	0.929623	0.928546	0.895871	0.924955	0.974506	0.95763	0.929623	0.917415	0.949013	0.958348	0.945063	0.92711	0.95763	0.943986	0.956553	0.919928	0.981329	0.950449	0.92675	0.936445	0.934291	0.932855	0.932855	0.934291	0.929982	0.898743	0.929982	0.928546	0.942549	0.934291	0.935009	0.934291	0.925314	0.919569	0.913824	0.923878	0.940754	0.931777	0.95763	0.921724	0.954399	0.941113	0.94219	0.95763	0.982047	0.974865	0.93465	0.964811	0.961939	0.957989	0.926391	0.925673	0.92675	0.924955	0.958707	0.958707	0.927469	0.9307	0.959066	0.956912	0.937522	0.879713	0.879713	0.857092	0.917415	0.879354	0.878276
CLO_CA7349AA	0.919928	0.966248	0.96553	0.966966	0.968761	0.966607	0.978456	0.980969	0.979174	0.968043	0.982047	0.982047	0.968402	0.967325	0.968043	0.967684	0.978815	0.96912	0.979892	0.972352	0.96912	0.967684	0.978097	0.974865	0.970916	0.977738	0.978815	0.96912	0.979174	0.980969	0.954039	0.998564	0.978456	0.979892	0.954399	0.980969	0.979892	0.976661	0.966248	0.979892	0.982047	0.985278	0.965171	0.953321	0.95368	0.96912	0.979892	0.953321	0.96912	0.978815	0.977379	0.959425	0.980969	0.980251	0.953321	0.968043	0.968043	0.952962	0.963016	0.96553	0.967684	0.970197	0.97702	0.965171	0.969838	0.956194	0.959425	0.920287	0.969479	0.956194	0.978097	0.989228	0.959066	0.96912	0.992819	0.967325	0.99246	0.920646	0.921005	0.964452	0.968402	0.955835	0.966607	0.965171	0.982047	0.940036	0.979892	0.957271	0.924955	0.962657	0.951167	0.953321	0.967325	0.945063	0.954758	0.980969	0.966966	0.967684	0.968402	0.979892	0.991382	0.979533	0.968043	0.982047	0.980969	0.979174	0.948654	0.947217	0.952603	0.954039	0.954399	0.954039	0.980969	0.991741	0.960144	0.968761	0.980969	0.966966	0.968043	0.960862	0.992101	0.979533	0.943986	0.968043	0.99246	0.997487	0.997487	0.949013	0.947217	0.967325	0.977379	0.997487	0.989587	0.978097	0.983124	0.939318	0.96912	0.966966	0.967684	0.966607	0.968043	0.976661	0.980969	0.937522	0.982047	0.980969	0.981688	0.989587	0.975943	0.989228	0.974506	0.992101	0.970916	0.980969	0.991741	0.997487	0.978815	0.980969	0.966607	0.99605	0.968043	0.967684	0.968043	0.956194	0.96912	0.979892	0.992101	0.966966	0.966966	0.980969	0.967684	0.99246	0.990305	0.992101	0.983124	0.928187	0.967684	0.977738	0.991382	0.965171	0.97702	0.925314	0.968761	0.923878	0.968402	0.968761	0.983124	0.983124	0.99246	0.982047	0.923878	0.991741	0.991023	0.991382	0.964093	0.960503	0.964093	0.991382	0.990664	0.988151	0.978097	0.975224	0.933214	0.978097	0.973429	0.968043	0.974147	0.97702	0.979533	0.963375	0.966248	0.984201	0.954399	0.979892	0.966248	0.966607	0.964452	0.945781	0.964093	0.978456	0.964452	0.910592	0.984201	0.967325	0.96553	0.966248	0.98061	0.979892	0.975583	0.980251	0.964811	0.940036	0.965889	0.990305	0.979533	0.989228	0.967325	0.953321	0.954399	0.967325	0.96158	0.939677	0.954039	0.944345	0.927469	0.969838	0.93465	0.94614	0.973429	0.898743	0.989587	0.968402	0.977738	0.969479	0.979892	0.997846	0.979174	0.983124	0.980969	0.965171	0.967684	0.953321	0.945063	0.985996	0.980969	0.968402	0.99246	0.958348	0.966966	0.965889	0.954399	0.952244	0.998205	0.979892	0.95368	0.908079	0.982047	0.977738	0.983124	0.977738	0.996768	0.983124	0.979892	0.980251	0.997127	0.985278	0.997846	0.982047	0.986715	0.980251	0.968761	0.941113	0.952244	0.969838	0.977738	0.977379	0.97702	0.980969	0.98061	0.978815	0.920287	0.921005	0.920287	0.920287	0.951167	0.960503	0.96158	0.96912	0.954399	0.956194	0.966607	0.951526	0.970197	0.948294	0.965171	0.982047	0.980969	0.968761	0.954039	0.969479	0.964452	0.991741	0.991382	0.965171	0.992101	0.967684	0.924596	0.979533	0.943268	0.920646	0.920646	0.992101	0.953321	0.965171	0.981688	0.964452	0.955835	0.982047	0.968043	0.968402	0.977379	0.953321	0.952603	0.954039	0.979892	0.959425	0.96912	0.982047	0.968402	0.951885	0.965171	0.964093	0.966248	0.960144	0.941472	0.968402	0.984201	0.98061	0.996409	0.967684	0.953321	0.977379	0.965889	0.966607	0.978097	0.978456	0.980251	0.959785	0.953321	0.953321	0.951167	0.949731	0.960503	0.978456	0.978097	0.954039	0.970916	0.961939	0.965889	0.960862	0.959785	0.967325	0.960503	0.982047	0.981688	0.998564	0.966966	0.978815	0.960862	0.981329	0.961221	0.98061	0.99246	0.924237	0.927828	0.926391	0.900539	0.965889	0.872531	0.963016	0.964452	0.953321	0.964811	0.983842	0.966966	0.980969	0.982047	0.978815	0.979533	0.979892	0.952603	0.968043	0.951167	0.966248	0.981688	0.976661	0.960144	0.968761	0.95368	0.966607	0.924237	0.963375	0.923878	0.918133	0.962298	0.979174	0.968761	0.98456	0.954039	0.958348	0.961939	0.997846	0.967684	0.959425	0.997846	0.954039	0.949013	0.952603	0.923878	0.967325	0.947576	0.924237	0.955117	0.978815	0.967684	0.966966	0.955117	0.937882	0.96912	0.979892	0.991382	0.987792	0.880431	0.979533	0.878636	0.96553	0.94219	0.88474	0.967684	0.955476	0.951526	0.966248	0.904129	0.981329	0.913465	0.981688	0.980969	0.981688	0.994614	0.980969	0.982047	0.981329	0.981688	0.982765	0.973429	0.980969	0.986715	0.969838	0.984201	0.99246	0.913106	0.982047	0.978815	0.981688	0.999282	0.981688	0.979892	0.981688	0.955835	0.95763	0.982047	0.98851	0.982047	0.976661	0.985637	0.981688	0.97702	0.982047	0.975224	0.963375	0.969838	0.997846	0.971634	0.965171	0.982047	0.979174	0.960862	0.960862	0.961221	0.960503	0.98851	0.969838	0.981688	0.981688	0.980969	0.966248	0.966248	0.956912	0.962657	0.965889	0.985637	0.965171	0.869659	0.960862	0.959425	0.908438	0.959785	0.926032	0.952244	0.963375	0.953321	0.948654	0.954039	0.993896	0.971275	0.947576	0.916338	0.963734	0.977738	0.96912	0.935727	0.966248	0.947576	0.952244	0.921005	0.947217	0.96912	0.979892	0.958707	0.965171	0.971993	0.979892	0.965171	0.954399	0.980969	0.979533	0.966966	0.968043	0.979533	0.946858	0.955476	0.954399	0.993896	0.908438	0.95009	0.95763	0.966966	0.965171	0.965171	0.956194	0.96553	0.923878	0.948654	0.881508	0.923878	0.961221	0.974147	0.991741	0.997127	0.997487	0.925314	0.984919	0.948654	0.871095	0.970916	0.96158	0.954039	0.967684	0.966607	0.982047	0.966966	0.968402	0.919928	0.92316	0.862837	0.87684	0.978815	0.983124	0.965889	0.979892	0.954399	0.979533	0.920646	0.968761	0.966248	0.965171	0.982047	0.998564	0.898025	0.96912	0.978456	0.966248	0.978456	0.978815	0.956194	0.979892	0.954758	0.984201	0.965889	0.979533	0.953321	0.966248	0.978815	0.953321	0.966966	0.966607	0.975943	0.978815	0.968761	0.979533	0.953321	0.980969	0.991023	0.980969	0.968402	0.981329	0.968761	0.969479	0.954399	0.952244	0.953321	0.939318	0.966966	0.978097	0.978815	0.954399	0.969479	0.96912	0.997487	0.963375	0.96158	0.965171	0.997846	0.96158	0.963375	0.951167	0.959425	0.960503	0.954399	0.991741	0.951526	0.98456	0.960503	0.975224	0.997487	0.966248	0.965171	0.992819	0.980969	0.953321	0.969838	0.960862	0.985278	0.974865	0.985278	0.977379	0.960144	0.96912	0.978097	0.985637	0.969479	0.99605	0.985278	0.997846	0.979174	0.966607	0.980969	0.96912	0.952244	0.978815	0.978815	0.966607	0.991741	0.954039	0.921005	0.980969	0.948294	0.952244	0.979892	0.948294	0.979533	0.947576	0.983842	0.979174	0.96553	0.979892	0.954399	0.952244	0.971275	0.945422	0.979892	0.979892	0.965889	0.946858	0.978097	0.978815	0.997846	0.997127	0.887612	0.967684	0.983124	0.997127	0.97702	0.964452	0.968402	0.997487	0.961939	0.965171	0.975224	0.979533	0.997487	0.978815	0.998564	0.98061	0.964811	0.967684	0.981329	0.971275	0.94614	0.95368	0.981329	0.962657	0.977738	0.979533	0.881867	0.991741	0.964452	0.890844	0.983483	0.966248	0.949372	0.980969	0.966607	0.968761	0.957989	0.968402	0.964452	0.961939	0.979892	0.978815	0.979174	0.978815	0.966966	0.943986	0.946858	0.983124	0.96912	0.966966	0.96912	0.872531	0.968043	0.967325	0.956553	0.997127	0.96553	0.979892	0.971993	0.951526	0.968043	0.969479	0.974506	0.977738	0.942549	0.953321	0.978456	0.978097	0.951885	0.978456	0.957271	0.99246	0.978815	0.982047	0.981688	0.956194	0.976302	0.98061	0.980969	0.968402	0.977738	0.978456	0.979892	0.979533	0.980251	0.977738	0.966607	0.953321	0.978815	0.924955	0.977738	0.982047	0.969838	0.965889	0.963375	0.950449	0.957271	0.967325	0.997127	0.964093	0.968402	0.968043	0.887253	0.938241	0.979892	0.965889	0.963016	0.980969	0.966248	0.978097	0.981688	0.987433	0.95763	0.963375	0.979892	0.945422	0.997487	0.964452	0.997487	0.979533	0.978815	0.979174	0.96912	0.96912	0.88474	0.979174	0.979174	0.968761	0.966966	0.979892	0.96553	0.966607	0.954399	0.966248	0.953321	0.953321	0.947217	0.946858	0.982047	0.851706	0.983124	0.892998	0.96553	0.966248	0.965889	0.998923	0.970916	0.966607	0.880072	0.904129	0.96912	0.982047	0.979174	0.966966	0.981688	0.982047	0.967684	0.965889	0.966966	0.96912	0.957271	0.958707	0.924596	0.98061	0.978097	0.978097	0.960503	0.968043	0.963016	0.938959	0.963734	0.979892	0.965171	0.949013	0.923519	0.984201	0.874686	0.957989	0.951885	0.969479	0.976661	0.931418	0.970197	0.954399	0.943986	0.970916	0.947576	0.969838	0.959066	0.896948	0.980969	0.952603	0.96912	0.971275	0.970197	0.908079	0.940036	0.948654	0.967684	0.939677	0.969479	0.963016	0.966607	0.958348	0.95368	0.945781	0.959066	0.974147	0.964811	0.95368	0.970197	0.992819	0.968761	0.968761	0.96912	0.968761	0.970197	0.970916	0.967684	0.970557	0.96912	0.946858	0.954399	0.980251	0.981688	0.97702	0.95368	0.982047	0.981688	0.937882	0.964093	0.961939	0.97702	0.964452	0.976661	0.98061	0.972711	0.938959	0.914542	0.965171	0.966248	0.963016	0.971634	0.980969	0.981688	0.973429	0.955117	0.941113	0.98061	0.924237	0.963016	0.969838	0.962657	0.969838	0.974147	0.924596	0.969838	0.959425	0.964811	0.998205	0.978456	0.965889	0.99246	0.959425	0.963016	0.947576	0.962657	0.992101	0.988869	0.971275	0.990664	0.962657	0.964811	0.923878	0.927828	0.963734	0.978456	0.952962	0.95763	0.964811	0.945422	0.969838	0.927469	0.963016	0.966248	0.965889	0.996409	0.939318	0.9386	0.921364	0.966248	0.96553	0.965889	0.967684	0.959425	0.967325	0.967325	0.943986	0.931418	0.95009	0.91921	0.9386	0.966248	0.967684	0.966248	0.966248	0.984201	0.982765	0.989228	0.983842	0.982406	0.983124	0.968043	0.968402	0.964811	0.964811	0.965171	0.964811	0.964452	0.968761	0.964093	0.997127	0.991382	0.982047	0.968043	0.939318	0.953321	0.981688	0.968761	0.944704	0.965171	0.968043	0.968043	0.987433	0.968761	0.965889	0.966607	0.966607	0.963375	0.90377	0.977379	0.98061	0.979892	0.951167	0.929982	0.972352	0.991382	0.953321	0.984919	0.983842	0.890844	0.968043	0.979533	0.957989	0.94219	0.971275	0.979892	0.952244	0.97702	0.971634	0.992101	0.962657	0.992101	0.928905	0.963734	0.978815	0.997846	0.954039	0.954399	0.944704	0.975943	0.965889	0.935009	0.961939	0.965171	0.956194	0.966607	0.981329	0.951885	0.959066	0.966248	0.966607	0.967684	0.966248	0.980251	0.966607	0.959425	0.981688	0.966248	0.967325	0.966607	0.957271	0.919928	0.992101	0.965889	0.956553	0.967325	0.966966	0.982047	0.922801	0.96553	0.968761	0.980251	0.980969	0.981329	0.98061	0.954399	0.979533	0.951885	0.937163	0.964452	0.964093	0.98061	0.956912	0.967684	0.914542	0.98061	0.977738	0.968043	0.982765	0.998564	0.981329	0.992101	0.965889	0.965889	0.968402	0.9386	0.962657	0.965889	0.964452	0.967325	0.966248	0.966248	0.943268	0.964452	0.939677	0.980251	0.979533	0.981688	0.981688	0.966607	0.968402	0.981329	0.96553	0.981329	0.95368	0.977379	0.978097	0.981688	0.977379	0.967684	0.957271	0.965889	0.982047	0.965889	0.95368	0.966248	0.967684	0.959066	0.981329	0.982047	0.982047	0.871454	0.966248	0.981688	0.970916	0.935009	0.958348	0.966248	0.966607	0.947217	0.982047	0.966248	0.968043	0.956553	0.961939	0.965889	0.966607	0.981329	0.965889	0.922801	0.881149	0.963016	0.966966	0.965889	0.96912	0.966248	0.980969	0.966607	0.956194	0.956553	0.946858	0.968402	0.966248	0.966248	0.968761	0.966248	0.966607	0.966607	0.966966	0.965889	0.982047	0.96912	0.967325	0.968761	0.957271	0.968043	0.959066	0.967325	0.965889	0.966248	0.956194	0.951885	0.966607	0.966607	0.953321	0.965889	0.966607	0.977738	0.940395	0.981688	0.966248	0.980969	0.966248	0.968402	0.966248	0.966607	0.951885	0.966248	0.966966	0.966607	0.967325	0.966248	0.967325	0.992101	0.977738	0.997127	0.95368	0.929264	0.980969	0.977738	0.956912	0.968402	0.97702	0.981688	0.955117	0.952244	0.980969	0.951885	0.956194	0.991741	0.958707	0.951526	0.954399	0.983483	0.96912	0.971275	0.96912	0.924237	0.966248	0.980969	0.968043	0.990664	0.903052	0.96553	0.963016	0.980969	0.964452	0.991382	0.966607	0.938959	0.96912	0.968402	0.981688	0.965171	0.991741	0.981688	0.982047	0.982047	0.982047	0.967325	0.99246	0.966966	0.981688	0.991741	0.99246	0.960862	0.964093	0.990664	0.954399	0.955117	0.913106	0.952603	0.92675	0.96912	0.956194	0.954039	0.982047	0.96553	0.96912	0.923519	0.951885	0.924237	0.997487	0.8693	0.971634	0.957989	0.959066	0.96912	0.923519	0.96912	0.951885	0.956912	0.96912	0.924955	0.966966	0.957271	0.918851	0.967325	0.975224	0.923878	0.924237	0.952244	0.940754	0.965889	0.925314	0.957271	0.887253	0.967684	0.952603	0.952244	0.966966	0.951885	0.952244	0.924955	0.964093	0.96912	0.942908	0.94614	0.968402	0.945422	0.968402	0.966248	0.967325	0.979174	0.98456	0.963375	0.978815	0.931059	0.939677	0.968761	0.959785	0.952244	0.949731	0.976661	0.966248	0.954399	0.956194	0.966607	0.952962	0.993178	0.997846	0.982047	0.928905	0.96912	0.968043	0.991741	0.963375	0.935009	0.952244	0.96912	0.982047	0.956194	0.986355	0.982765	0.978815	0.959425	0.952244	0.969838	0.955117	0.967325	0.992819	0.994973	0.990664	0.978097	0.936445	0.966607	0.965889	0.943986	0.954039	0.967325	0.966248	0.981688	0.923878	0.967684	0.982047	0.980251	0.991382	0.978815	0.952244	0.990664	0.969479	0.992101	0.923878	0.980969	0.970197	0.973788	0.928187	0.963016	0.968761	0.98456	0.991741	0.963375	0.96553	0.983842	0.94219	0.963734	0.937882	0.924955	0.94219	0.95763	0.966966	0.924596	0.955835	0.954399	0.968402	0.961221	0.965171	0.90018	0.967325	0.965889	0.966248	0.964452	0.968043	0.961939	0.975943	0.96912	0.964452	0.945422	0.955476	0.927469	0.978097	0.984201	0.9307	0.920646	0.963375	0.978815	0.981688	0.966607	0.980969	0.968043	0.967684	0.977738	0.981688	0.967684	0.978815	0.943986	0.904847	0.966607	0.979892	0.947217	0.964452	0.96553	0.978815	0.96553	0.963734	0.917056	0.938241	0.978815	0.962657	0.978815	0.947217	0.980251	0.976661	0.887612	0.96912	0.924596	0.971275	0.963734	0.971993	0.982047	0.986715	0.982047	0.991741	0.94219	0.944345	0.957271	0.963734	0.956912	0.952244	0.898025	0.981688	0.983124	0.96553	0.965171	0.968402	0.982047	0.981688	0.983124	0.970557	0.978456	0.979892	0.98061	0.983124	0.978097	0.968761	0.974865	0.966966	0.978815	0.967684	0.953321	0.978456	0.979892	0.979892	0.957271	0.980969	0.978815	0.904129	0.979174	0.945063	0.966248	0.959425	0.933932	0.951885	0.982047	0.968043	0.957271	0.954758	0.978097	0.941831	0.943627	0.968043	0.951885	0.966966	0.967325	0.967325	0.964093	0.980969	0.968043	0.968043	0.966248	0.981688	0.981688	0.983124	0.980969	0.979174	0.979892	0.952962	0.991382	0.968043	0.948294	0.957989	0.917056	0.96912	0.923878	0.968043	0.952962	0.968043	0.934291	0.966607	0.952603	0.96912	0.935368	0.956194	0.959425	0.942908	0.95368	0.959425	0.950449	0.99246	0.991741	0.979892	0.96912	0.917774	0.971275	0.922801	0.959066	0.958707	0.957271	0.95368	0.955835	0.923878	0.991382	0.96912	0.963016	0.975583	0.979174	0.979533	0.938241	0.968043	0.872172	0.886894	0.881867	0.963734	0.953321	0.906643	0.924955	0.924955	0.956912	0.967684	0.945422	0.967325	0.963375	0.96553	0.967684	0.98061	0.967325	0.980251	0.991741	0.885817	0.969838	0.99246	0.908797	0.925673	0.986715	0.917415	0.908079	0.98456	0.981329	0.953321	0.943986	0.954039	0.942908	0.959066	0.959066	0.971993	0.889408	0.97702	0.957271	0.956553	0.966607	0.970557	0.991741	0.961939	0.925314	0.989946	0.889408	0.991023	0.997487	0.967684	0.96158	0.964093	0.991741	0.97307	0.945422	0.998923	0.980969	0.951167	0.973429	0.99246	0.96553	0.915619	0.980969	0.990664	0.95368	0.918492	0.98061	0.952603	0.968402	0.949013	0.970197	0.967684	0.993896	0.962657	0.966248	0.980969	0.992819	0.952962	1	0.913106	0.975943	0.96158	0.980251	0.970557	0.88474	0.967684	0.991382	0.988869	0.99246	0.981329	0.98061	0.979533	0.991023	0.943986	0.91921	0.967684	0.983124	0.980251	0.952962	0.969479	0.983483	0.946499	0.95763	0.954399	0.968761	0.967684	0.910592	0.90772	0.923519	0.929982	0.959425	0.924955	0.968043	0.891203	0.980969	0.986715	0.993537	0.956912	0.966966	0.924237	0.964452	0.96912	0.983124	0.975943	0.956553	0.933932	0.922083	0.921364	0.971634	0.881508	0.936445	0.970557	0.967325	0.924237	0.966248	0.968043	0.953321	0.98061	0.924596	0.922801	0.954039	0.994614	0.932496	0.927828	0.924955	0.933573	0.976661	0.917056	0.897666	0.966966	0.955476	0.965171	0.966248	0.964452	0.952244	0.928187	0.957271	0.965171	0.965171	0.964093	0.950808	0.953321	0.974506	0.968043	0.930341	0.948654	0.99246	0.945063	0.967325	0.935368	0.964452	0.964093	0.991741	0.967325	0.954758	0.990305	0.924596	0.899102	0.966607	0.923878	0.952244	0.923519	0.957271	0.971275	0.99605	0.966248	0.982047	0.979892	0.978456	0.972352	0.979892	0.968761	0.938241	0.966966	0.968043	0.973788	0.979892	0.892639	0.979533	0.947217	0.945781	0.953321	0.962657	0.981688	0.968402	0.991023	0.875404	0.923878	0.907361	0.908079	0.923878	0.967325	0.964811	0.978815	0.986715	0.979892	0.992819	0.965889	0.965171	0.966248	0.964093	0.924955	0.969838	0.966248	0.967325	0.925314	0.923878	0.945063	0.919569	0.919569	0.895153	0.894794	0.91921	0.918492
CLO_CA7359AA	0.845961	0.898025	0.897307	0.893716	0.895153	0.898384	0.896948	0.896948	0.895871	0.894794	0.895871	0.895871	0.896948	0.895871	0.896948	0.894434	0.892639	0.893716	0.898025	0.896589	0.895871	0.894434	0.896948	0.891562	0.88474	0.895871	0.894794	0.895512	0.895512	0.896948	0.881149	0.913106	0.89623	0.895871	0.881508	0.896948	0.898025	0.894794	0.892639	0.895871	0.895871	0.899102	0.895153	0.880072	0.880072	0.895871	0.895871	0.882585	0.895512	0.892639	0.895512	0.913106	0.896948	0.895871	0.880072	0.894794	0.896589	0.879713	0.903052	0.90018	0.898743	0.884022	0.893357	0.896948	0.885817	0.88079	0.886535	0.848474	0.896589	0.88079	0.896948	0.908797	0.886535	0.893716	0.908797	0.894075	0.908797	0.847397	0.847397	0.89623	0.894794	0.887612	0.898384	0.893716	0.895871	0.920646	0.898025	0.881867	0.969838	0.899102	0.878276	0.880431	0.895871	0.955476	0.881508	0.896948	0.895512	0.894434	0.896589	0.896948	0.909874	0.898025	0.904129	0.895871	0.896948	0.896948	0.887971	0.874327	0.883662	0.881508	0.881508	0.881508	0.894794	0.90772	0.905566	0.895512	0.894794	0.893716	0.892639	0.887253	0.906284	0.898025	0.870377	0.894794	0.908797	0.914183	0.914183	0.873609	0.874327	0.895871	0.897666	0.914183	0.905566	0.894434	0.896948	0.866427	0.895512	0.898025	0.894434	0.895512	0.895153	0.894794	0.896948	0.868582	0.895871	0.896948	0.896948	0.904488	0.889767	0.905566	0.891203	0.90772	0.897666	0.896589	0.90772	0.914183	0.896948	0.894794	0.892998	0.91526	0.896589	0.894434	0.894434	0.88079	0.895871	0.898025	0.908797	0.895871	0.891562	0.896948	0.894434	0.908797	0.905206	0.908438	0.896948	0.976302	0.894434	0.90018	0.909874	0.933214	0.893357	0.987074	0.885099	0.988151	0.942908	0.885099	0.896948	0.896948	0.919569	0.898025	0.988151	0.920646	0.907361	0.909515	0.891203	0.929982	0.895871	0.920646	0.910952	0.916338	0.896948	0.908797	0.915978	0.896589	0.894794	0.896948	0.890126	0.893716	0.896948	0.895153	0.898025	0.898025	0.881508	0.897666	0.898025	0.898384	0.89623	0.87289	0.895871	0.896589	0.89623	0.976661	0.90018	0.89623	0.89982	0.898025	0.896948	0.895871	0.908797	0.898025	0.896589	0.920646	0.892639	0.906284	0.90018	0.913824	0.895871	0.882585	0.881508	0.894075	0.88833	0.866427	0.895871	0.879354	0.87289	0.908079	0.900539	0.952603	0.916697	0.826571	0.905566	0.894794	0.90018	0.885458	0.898025	0.914183	0.895153	0.896948	0.896948	0.896948	0.894075	0.880072	0.967684	0.926032	0.894794	0.895153	0.908797	0.882944	0.891562	0.892639	0.881508	0.879354	0.914183	0.895871	0.88079	0.950449	0.895871	0.893716	0.899102	0.898025	0.91526	0.899102	0.898025	0.903411	0.914183	0.908438	0.914183	0.902334	0.909874	0.899102	0.882585	0.866068	0.883662	0.90772	0.896948	0.90018	0.892998	0.896948	0.896948	0.894794	0.847397	0.847397	0.847756	0.847397	0.88474	0.887253	0.88833	0.895512	0.881508	0.88079	0.898384	0.88474	0.898743	0.873609	0.893716	0.898025	0.894794	0.895512	0.90772	0.895871	0.901616	0.90772	0.909874	0.896948	0.90772	0.894075	0.986715	0.898025	0.894075	0.847397	0.848833	0.906643	0.914901	0.899102	0.895871	0.90018	0.887971	0.895871	0.896948	0.90018	0.90018	0.880072	0.879713	0.881149	0.898025	0.884022	0.894075	0.895871	0.894794	0.88079	0.899102	0.895871	0.898025	0.891921	0.929264	0.894794	0.908438	0.896948	0.910592	0.883662	0.880431	0.90018	0.896948	0.898384	0.894794	0.896948	0.903411	0.889048	0.882585	0.880431	0.878276	0.87684	0.889408	0.896589	0.894794	0.881508	0.895153	0.903411	0.897666	0.892639	0.904488	0.910592	0.91921	0.930341	0.912747	0.913106	0.895871	0.899102	0.901975	0.895871	0.892998	0.894794	0.90772	0.985996	0.940395	0.980969	0.956553	0.89228	0.929264	0.914901	0.933573	0.882226	0.897666	0.898743	0.893716	0.895871	0.898025	0.894794	0.895871	0.895871	0.881867	0.894434	0.882226	0.898743	0.895512	0.890485	0.929623	0.895512	0.912029	0.892998	0.988151	0.944345	0.98456	0.991023	0.948294	0.899102	0.895512	0.901257	0.928546	0.95368	0.936086	0.914183	0.894794	0.952603	0.914183	0.881149	0.876122	0.879354	0.986715	0.897666	0.96553	0.987074	0.887253	0.892639	0.894434	0.891562	0.878995	0.921005	0.928187	0.898025	0.907361	0.913824	0.945063	0.895512	0.955117	0.932496	0.935727	0.967684	0.894794	0.949013	0.911311	0.898384	0.817953	0.896948	0.996409	0.895871	0.895871	0.895871	0.91526	0.894794	0.895871	0.895871	0.895512	0.896948	0.887253	0.894794	0.902334	0.883662	0.898025	0.919569	0.993896	0.895871	0.892639	0.895871	0.913106	0.895871	0.895871	0.895871	0.882944	0.890485	0.895871	0.902334	0.895871	0.890485	0.924955	0.895871	0.900898	0.895871	0.890485	0.94614	0.885817	0.914183	0.921005	0.899102	0.895871	0.908079	0.887612	0.889767	0.888689	0.889408	0.902334	0.884022	0.895871	0.895871	0.894794	0.892639	0.898384	0.881508	0.896948	0.897666	0.914542	0.891562	0.928905	0.887253	0.952603	0.970197	0.952603	0.987074	0.883303	0.948294	0.911311	0.94219	0.881149	0.918492	0.940754	0.931418	0.990305	0.948294	0.89623	0.885099	0.935368	0.930341	0.943268	0.910952	0.847397	0.931418	0.893716	0.895871	0.887971	0.893716	0.898384	0.895871	0.891562	0.881508	0.896948	0.895871	0.895871	0.894794	0.898025	0.873968	0.90772	0.885099	0.918492	0.838061	0.877199	0.901257	0.898743	0.896948	0.896948	0.89228	0.899461	0.986715	0.918851	0.964452	0.916338	0.890844	0.904129	0.916338	0.914183	0.914183	0.938959	0.905566	0.929264	0.926391	0.88474	0.88833	0.881149	0.896589	0.895512	0.895871	0.895871	0.894794	0.848474	0.965889	0.949731	0.936086	0.899102	0.896948	0.892639	0.895871	0.881508	0.895871	0.957271	0.893716	0.898025	0.896948	0.895871	0.913106	0.961939	0.893716	0.896948	0.899102	0.896589	0.892639	0.88079	0.898025	0.881867	0.90018	0.896589	0.898025	0.880072	0.898025	0.894794	0.880072	0.891562	0.896948	0.898384	0.892639	0.895512	0.895871	0.880072	0.896948	0.920646	0.896948	0.897307	0.897666	0.895512	0.885817	0.881508	0.883662	0.882585	0.904847	0.895512	0.896948	0.896948	0.881508	0.885817	0.893716	0.914183	0.895153	0.88833	0.899102	0.914183	0.901975	0.897307	0.914901	0.913106	0.890126	0.88079	0.909874	0.878276	0.901257	0.906284	0.908797	0.914183	0.898025	0.896948	0.90772	0.894794	0.880072	0.886176	0.887612	0.908438	0.891562	0.908797	0.897666	0.889408	0.895871	0.90018	0.908797	0.901257	0.914901	0.908797	0.914183	0.894794	0.893357	0.896948	0.893716	0.883662	0.894794	0.899102	0.893716	0.908797	0.878636	0.847397	0.894794	0.873609	0.880072	0.895871	0.873609	0.898025	0.891203	0.901975	0.90018	0.896589	0.898025	0.881508	0.879354	0.89982	0.891921	0.898025	0.895871	0.89228	0.902334	0.896948	0.896948	0.914183	0.913824	0.945422	0.896948	0.899102	0.914183	0.897666	0.900539	0.894794	0.912747	0.891921	0.896948	0.908797	0.895871	0.914183	0.899102	0.913106	0.896948	0.893357	0.894434	0.896948	0.898025	0.875404	0.886176	0.914901	0.91526	0.898025	0.898025	0.95763	0.90772	0.891203	0.948654	0.899102	0.898025	0.874327	0.894794	0.898384	0.885099	0.874327	0.894434	0.89623	0.902334	0.895512	0.899102	0.895512	0.899102	0.895871	0.933573	0.872172	0.899102	0.895871	0.898025	0.895512	0.947217	0.894794	0.895871	0.882944	0.913106	0.896589	0.898025	0.88833	0.882585	0.896589	0.898025	0.891203	0.895871	0.929623	0.880072	0.894794	0.896948	0.878995	0.899102	0.87325	0.908797	0.896948	0.895871	0.895512	0.88079	0.901257	0.898025	0.896948	0.899102	0.895871	0.933573	0.893716	0.895871	0.895871	0.896948	0.895512	0.880072	0.899102	0.986715	0.893716	0.895871	0.898384	0.897666	0.900898	0.877558	0.909515	0.897666	0.91526	0.895871	0.894794	0.892639	0.944704	0.929982	0.898025	0.894794	0.903052	0.896948	0.898025	0.89623	0.90018	0.915978	0.905925	0.879713	0.895871	0.876481	0.914183	0.89623	0.914183	0.895871	0.899102	0.895512	0.893716	0.893716	0.92711	0.897666	0.896948	0.893716	0.895871	0.898025	0.89982	0.895512	0.882944	0.892639	0.913824	0.913824	0.914183	0.920287	0.895871	0.9386	0.920287	0.963375	0.892639	0.892639	0.892639	0.913106	0.928187	0.891562	0.945063	0.828366	0.893716	0.895871	0.896948	0.893357	0.895512	0.895871	0.894434	0.945063	0.910952	0.893716	0.936445	0.929982	0.987074	0.896948	0.896589	0.904488	0.904488	0.896589	0.894794	0.919569	0.895512	0.898025	0.899102	0.89982	0.987792	0.898025	0.96158	0.95368	0.943268	0.942908	0.901257	0.95368	0.939677	0.949372	0.912388	0.928187	0.940395	0.941831	0.952244	0.962657	0.929264	0.911311	0.901975	0.940754	0.929264	0.969838	0.955117	0.909156	0.91526	0.920646	0.942908	0.949372	0.893357	0.951526	0.956912	0.920646	0.928546	0.937882	0.947217	0.91526	0.939677	0.919569	0.893357	0.893716	0.893716	0.893716	0.894794	0.928187	0.931418	0.927828	0.893716	0.931418	0.887253	0.895871	0.898025	0.924596	0.924237	0.895871	0.895871	0.918492	0.895871	0.893716	0.896948	0.899102	0.898743	0.894434	0.886535	0.921724	0.993178	0.896948	0.898025	0.900898	0.885458	0.896948	0.895512	0.887253	0.868941	0.921724	0.896589	0.961221	0.947935	0.941831	0.948294	0.929264	0.936804	0.988151	0.901616	0.920646	0.896589	0.913106	0.896948	0.898025	0.908797	0.945063	0.935009	0.930341	0.948294	0.908797	0.912747	0.904488	0.906643	0.948294	0.944345	0.988151	0.978097	0.937163	0.894434	0.883662	0.890485	0.900539	0.876481	0.909156	0.980251	0.947935	0.898025	0.892639	0.913106	0.96158	0.920646	0.848474	0.892639	0.892639	0.892639	0.894434	0.928187	0.894434	0.894075	0.932496	0.927469	0.943627	0.931059	0.949013	0.898025	0.932496	0.898025	0.898025	0.908438	0.908438	0.913824	0.908438	0.908438	0.920287	0.895153	0.895153	0.891562	0.890485	0.891562	0.891203	0.891562	0.885099	0.924237	0.913106	0.907361	0.895871	0.896948	0.920646	0.881149	0.895871	0.885099	0.966248	0.891562	0.896948	0.896948	0.901257	0.896948	0.893716	0.893716	0.893716	0.914542	0.919569	0.93465	0.896948	0.896589	0.910952	0.889767	0.892639	0.919569	0.880072	0.906284	0.928187	0.964093	0.894794	0.917415	0.903411	0.932855	0.895871	0.903411	0.887253	0.910952	0.899102	0.908797	0.887253	0.908797	0.975943	0.880072	0.899102	0.914183	0.900898	0.881508	0.871813	0.89623	0.897666	0.866427	0.920287	0.924237	0.873609	0.898025	0.895871	0.878276	0.918133	0.897666	0.898025	0.894434	0.898025	0.895512	0.898025	0.918133	0.898025	0.898025	0.894434	0.898025	0.874686	0.845242	0.908797	0.898025	0.873609	0.894075	0.894075	0.895871	0.846679	0.897307	0.893716	0.896948	0.895871	0.895871	0.895871	0.881508	0.896948	0.880431	0.921005	0.892639	0.89623	0.895871	0.95368	0.894434	0.978456	0.895871	0.89623	0.896948	0.896948	0.913465	0.895871	0.919569	0.893716	0.892998	0.893357	0.920646	0.891921	0.892639	0.89623	0.894075	0.892639	0.89623	0.870377	0.89623	0.920646	0.895871	0.895871	0.895871	0.895871	0.898384	0.896948	0.895871	0.892639	0.895871	0.881508	0.90018	0.896948	0.895871	0.89982	0.894434	0.890485	0.89228	0.898025	0.897307	0.913824	0.898025	0.932855	0.918133	0.895871	0.895871	0.895871	0.8	0.898025	0.895871	0.88474	0.859605	0.91921	0.898025	0.898025	0.874327	0.895871	0.898025	0.896589	0.873609	0.905566	0.897666	0.898025	0.895871	0.898025	0.842729	0.948294	0.880072	0.894075	0.898025	0.885458	0.898025	0.896589	0.898025	0.873609	0.873609	0.873968	0.896948	0.898025	0.898025	0.893357	0.898025	0.898025	0.898025	0.894075	0.898025	0.895871	0.893716	0.894434	0.893716	0.918851	0.896589	0.918133	0.894075	0.897666	0.898025	0.873609	0.878276	0.898025	0.898025	0.904488	0.897666	0.898025	0.898025	0.85781	0.895871	0.898025	0.894794	0.897666	0.896948	0.897666	0.898025	0.878276	0.898025	0.893716	0.898025	0.895871	0.898025	0.894075	0.919569	0.893716	0.913106	0.881149	0.981688	0.896948	0.893716	0.907361	0.894794	0.897307	0.895871	0.917056	0.879354	0.896948	0.912388	0.915978	0.90772	0.918133	0.88474	0.881508	0.902334	0.897666	0.895871	0.893716	0.988151	0.892639	0.894794	0.896589	0.910952	0.954039	0.897307	0.895871	0.894794	0.894794	0.90772	0.898025	0.921724	0.893716	0.894794	0.895871	0.891562	0.90772	0.895871	0.895871	0.895871	0.895871	0.893716	0.919569	0.894075	0.895871	0.919569	0.90772	0.892639	0.913824	0.91526	0.949372	0.914901	0.974865	0.911311	0.977379	0.928187	0.948294	0.912388	0.895871	0.936445	0.895871	0.987433	0.952244	0.985996	0.914183	0.954039	0.940754	0.95368	0.931059	0.895512	0.987792	0.893716	0.952244	0.904129	0.895512	0.986715	0.891562	0.947217	0.978097	0.894075	0.922801	0.985637	0.985996	0.911311	0.898384	0.898025	0.987074	0.946858	0.944704	0.894434	0.911311	0.912029	0.893716	0.910592	0.909515	0.986715	0.895512	0.895871	0.92675	0.966607	0.894794	0.967684	0.894794	0.894794	0.895871	0.894794	0.901257	0.94614	0.896948	0.887253	0.96553	0.896948	0.886535	0.910952	0.95368	0.890485	0.898025	0.881508	0.915978	0.898384	0.880072	0.918492	0.914183	0.895871	0.92316	0.893716	0.894794	0.909874	0.895153	0.929623	0.879354	0.895512	0.895871	0.915978	0.902334	0.920287	0.895512	0.929623	0.912747	0.885817	0.943986	0.942908	0.908797	0.917415	0.907361	0.896589	0.926391	0.896948	0.898025	0.870377	0.886894	0.894075	0.898025	0.895871	0.987792	0.895871	0.895871	0.898025	0.90772	0.907361	0.912747	0.907361	0.893716	0.908079	0.988151	0.896948	0.896948	0.938959	0.908797	0.907361	0.893716	0.901257	0.90772	0.895153	0.899461	0.928187	0.935727	0.947217	0.895871	0.986715	0.935727	0.95368	0.913106	0.859605	0.883662	0.881508	0.90018	0.889767	0.893716	0.913106	0.894075	0.879713	0.898025	0.899102	0.892639	0.896948	0.901257	0.893716	0.89623	0.876481	0.881867	0.909515	0.894434	0.898025	0.911311	0.848833	0.895512	0.899102	0.895871	0.895153	0.894794	0.894794	0.901975	0.90018	0.898025	0.896589	0.895512	0.955835	0.929982	0.898384	0.898025	0.929264	0.936445	0.89982	0.896948	0.89982	0.897666	0.995691	0.933932	0.896948	0.903052	0.892639	0.874327	0.896589	0.894434	0.938959	0.893716	0.987074	0.940754	0.901975	0.906284	0.895871	0.924955	0.895871	0.90772	0.926032	0.877917	0.890126	0.895512	0.890126	0.881508	0.962298	0.895871	0.896948	0.891921	0.891562	0.895153	0.895871	0.895512	0.896948	0.884381	0.896948	0.895871	0.932496	0.896948	0.896589	0.895512	0.903411	0.897666	0.899102	0.932136	0.880431	0.899102	0.893716	0.895871	0.884381	0.896948	0.896948	0.933932	0.896948	0.891562	0.898025	0.884022	0.901257	0.878995	0.895871	0.892639	0.884022	0.881867	0.896948	0.893357	0.89982	0.894794	0.932496	0.894075	0.894075	0.894075	0.890844	0.896948	0.892639	0.892639	0.890485	0.895871	0.895512	0.896948	0.894794	0.895512	0.898025	0.911311	0.920646	0.894434	0.929264	0.929623	0.992101	0.895512	0.988151	0.894434	0.911311	0.942908	0.937163	0.898384	0.911311	0.895512	0.899102	0.918492	0.952603	0.932136	0.91526	0.952603	0.914542	0.919569	0.920646	0.932496	0.895512	0.955835	0.940754	0.987074	0.921364	0.907002	0.947217	0.91526	0.915619	0.988151	0.920646	0.893716	0.89623	0.902334	0.899102	0.895871	0.905925	0.896589	0.955835	0.971634	0.952962	0.947217	0.913824	0.959066	0.960144	0.987074	0.937882	0.896948	0.949731	0.929982	0.898025	0.899461	0.896948	0.931418	0.932496	0.931418	0.90772	0.970916	0.941831	0.919569	0.988151	0.986715	0.924955	0.957271	0.922442	0.920646	0.906284	0.914901	0.907002	0.912747	0.92675	0.931059	0.952603	0.886176	0.945781	0.935727	0.954758	0.885099	0.94614	0.941831	0.90772	0.875763	0.987074	0.922801	0.940395	0.921724	0.91526	0.894434	0.947217	0.899102	0.90772	0.938959	0.958707	0.913106	0.931418	0.932496	0.887253	0.919569	0.891921	0.964452	0.931418	0.910952	0.912029	0.844883	0.909515	0.913465	0.895153	0.914183	0.941831	0.894434	0.918492	0.949372	0.892639	0.931418	0.908797	0.959066	0.913106	1	0.904847	0.902334	0.913824	0.897307	0.92711	0.945422	0.90772	0.902693	0.919569	0.906284	0.896948	0.895512	0.910952	0.870377	0.983483	0.894434	0.920287	0.895871	0.880072	0.885817	0.902334	0.873609	0.890844	0.943986	0.895153	0.896589	0.985278	0.945781	0.985278	0.980969	0.931059	0.987074	0.932496	0.968761	0.896948	0.901257	0.918492	0.881867	0.89623	0.988151	0.898384	0.893716	0.899102	0.889767	0.889408	0.866068	0.983842	0.991382	0.936445	0.954039	0.916338	0.899102	0.917774	0.985996	0.894794	0.928187	0.880072	0.894434	0.986355	0.984919	0.890844	0.908797	0.913106	0.914901	0.969838	0.914183	0.890485	0.924955	0.96158	0.895871	0.881867	0.896948	0.898025	0.947217	0.960144	0.978097	0.937882	0.899102	0.897307	0.894794	0.944345	0.94614	0.913824	0.898384	0.951526	0.873968	0.919569	0.949731	0.894075	0.90018	0.89623	0.935368	0.919569	0.895871	0.887612	0.910952	0.987074	0.983842	0.898384	0.985637	0.910952	0.987433	0.890126	0.940754	0.914183	0.892639	0.898025	0.895871	0.896948	0.896948	0.893716	0.895153	0.921005	0.897307	0.894794	0.914901	0.898025	0.963016	0.895871	0.892998	0.932496	0.880431	0.889048	0.902334	0.896948	0.920287	0.958348	0.984201	0.971275	0.970197	0.987792	0.943986	0.936445	0.899102	0.924955	0.932496	0.919569	0.892639	0.891562	0.892639	0.894794	0.986715	0.918133	0.897307	0.895871	0.987074	0.987433	0.905566	0.847756	0.848833	0.825135	0.907002	0.847397	0.847397
CLO_CA7376AA	0.898025	0.945422	0.944704	0.946858	0.948654	0.945781	0.957989	0.959785	0.957989	0.945422	0.959425	0.959425	0.948294	0.947217	0.947935	0.947576	0.956194	0.94614	0.959425	0.951885	0.949013	0.947576	0.95763	0.954399	0.948294	0.957271	0.956194	0.949013	0.959066	0.960503	0.93465	0.975583	0.957989	0.957271	0.93465	0.958348	0.956912	0.955476	0.945422	0.958707	0.959425	0.962657	0.943986	0.933214	0.933573	0.949013	0.957989	0.933932	0.949013	0.956194	0.956912	0.939318	0.960503	0.959066	0.933214	0.945063	0.947935	0.932855	0.94219	0.944704	0.947217	0.947576	0.956912	0.944345	0.947217	0.933932	0.939677	0.899102	0.948654	0.933932	0.95763	0.96912	0.939318	0.94614	0.972352	0.947217	0.972352	0.899461	0.89982	0.943627	0.948294	0.935009	0.945781	0.944704	0.959425	0.925314	0.959425	0.935009	0.910952	0.942908	0.931418	0.933573	0.944345	0.933214	0.935009	0.960503	0.946858	0.947576	0.945781	0.956912	0.973429	0.959066	0.946858	0.959425	0.960503	0.957989	0.936086	0.927469	0.932855	0.934291	0.93465	0.934291	0.958348	0.970557	0.940036	0.948654	0.958348	0.946858	0.945063	0.940754	0.969479	0.959425	0.923878	0.945063	0.971993	0.976661	0.97702	0.938241	0.927828	0.944345	0.956553	0.974865	0.96912	0.95763	0.960503	0.91921	0.949013	0.946858	0.948294	0.946499	0.947935	0.956194	0.959066	0.917415	0.959425	0.959785	0.95763	0.967684	0.96553	0.968761	0.954039	0.970916	0.950808	0.956912	0.971275	0.976302	0.957989	0.958348	0.94614	0.975943	0.947935	0.947576	0.947935	0.933932	0.949731	0.959425	0.971275	0.94614	0.943986	0.958348	0.947576	0.972352	0.968402	0.971634	0.960503	0.914183	0.947576	0.959425	0.971275	0.951526	0.956912	0.911311	0.948654	0.912388	0.956553	0.948654	0.960503	0.960503	0.974506	0.96158	0.912388	0.971275	0.970916	0.971275	0.943268	0.946499	0.943268	0.970916	0.973788	0.967684	0.95763	0.954758	0.920646	0.95763	0.952962	0.947935	0.95368	0.956553	0.959066	0.942549	0.945422	0.96158	0.93465	0.958707	0.945422	0.945781	0.943627	0.926032	0.943268	0.957989	0.943627	0.898743	0.963734	0.947217	0.945063	0.945422	0.960144	0.959425	0.955117	0.959066	0.943986	0.925314	0.945781	0.969838	0.956912	0.968761	0.947217	0.933932	0.93465	0.947217	0.942549	0.920646	0.931059	0.922442	0.905566	0.946858	0.913465	0.941831	0.953321	0.87684	0.96912	0.948294	0.957271	0.949013	0.957271	0.97702	0.958707	0.960503	0.960503	0.944345	0.947576	0.933214	0.935727	0.967684	0.958348	0.948294	0.971993	0.936086	0.943986	0.945781	0.93465	0.932496	0.977738	0.959425	0.933932	0.89623	0.959425	0.955117	0.960503	0.956912	0.976661	0.962657	0.959425	0.959785	0.976302	0.964811	0.977379	0.96158	0.966248	0.959785	0.94614	0.91921	0.932855	0.949372	0.957271	0.956912	0.954399	0.958348	0.958348	0.956194	0.899102	0.89982	0.89982	0.899461	0.931418	0.941472	0.942549	0.949013	0.93465	0.933932	0.945781	0.933932	0.949731	0.92711	0.944345	0.960862	0.958348	0.948654	0.933932	0.948654	0.943627	0.971275	0.971275	0.944345	0.970916	0.947576	0.913106	0.956912	0.935727	0.899461	0.899461	0.969838	0.935727	0.944345	0.959066	0.944345	0.936086	0.959425	0.947935	0.947576	0.956912	0.933214	0.932855	0.934291	0.960862	0.937163	0.94614	0.959425	0.945422	0.929623	0.946499	0.943268	0.945422	0.951526	0.927469	0.945422	0.963734	0.960503	0.973429	0.945063	0.933573	0.954758	0.945781	0.945781	0.957989	0.95763	0.959785	0.940754	0.933573	0.933573	0.931418	0.929982	0.941472	0.95763	0.957271	0.93465	0.950449	0.941113	0.945063	0.940036	0.938959	0.944704	0.946499	0.96158	0.959066	0.975583	0.946858	0.958348	0.940754	0.958707	0.940395	0.957989	0.970557	0.910233	0.913106	0.913824	0.886535	0.945063	0.870018	0.942549	0.947576	0.933573	0.945422	0.961939	0.946858	0.958348	0.96158	0.95763	0.958707	0.959425	0.932855	0.947935	0.931059	0.94614	0.959425	0.954039	0.940036	0.948654	0.933573	0.946499	0.912388	0.951167	0.91167	0.906643	0.950449	0.956194	0.948654	0.961939	0.936086	0.946858	0.950449	0.977379	0.947576	0.945422	0.976661	0.934291	0.929264	0.932855	0.909874	0.946858	0.935727	0.909874	0.935009	0.956194	0.947576	0.943986	0.932855	0.923519	0.950449	0.957271	0.970916	0.967325	0.88079	0.959066	0.878636	0.948654	0.928187	0.874686	0.947576	0.937163	0.934291	0.945422	0.881508	0.960144	0.903411	0.959066	0.958348	0.959425	0.971275	0.958348	0.959425	0.958707	0.959066	0.960503	0.950808	0.958348	0.964093	0.951885	0.96158	0.969838	0.901257	0.959425	0.956912	0.959066	0.976661	0.959066	0.95763	0.959066	0.936086	0.937522	0.959425	0.965889	0.959425	0.958348	0.965171	0.959066	0.954399	0.959425	0.952603	0.949372	0.947217	0.977379	0.951526	0.944345	0.959425	0.996768	0.941831	0.941831	0.94219	0.941472	0.965889	0.951526	0.959066	0.959425	0.958348	0.945422	0.945422	0.936445	0.943627	0.945063	0.990305	0.944345	0.870018	0.940036	0.945422	0.898025	0.945781	0.910592	0.93465	0.951526	0.933932	0.931059	0.934291	0.973429	0.957271	0.941113	0.906643	0.951885	0.95763	0.948654	0.915619	0.950449	0.932136	0.932136	0.89982	0.940754	0.94614	0.958707	0.939677	0.944345	0.951885	0.959425	0.944345	0.93465	0.958348	0.958707	0.946858	0.947935	0.956553	0.927469	0.939677	0.934291	0.973429	0.887971	0.930341	0.936804	0.94614	0.944345	0.944345	0.935009	0.944704	0.910592	0.9307	0.871454	0.904488	0.94219	0.955476	0.974865	0.97702	0.97702	0.913465	0.964452	0.928187	0.8693	0.948294	0.942549	0.93465	0.947576	0.946499	0.959425	0.946858	0.948294	0.898743	0.910592	0.866786	0.86535	0.962657	0.960503	0.945781	0.959425	0.93465	0.959066	0.906643	0.945781	0.945422	0.944345	0.959425	0.976302	0.886176	0.94614	0.95763	0.945781	0.95763	0.956194	0.933932	0.96158	0.935009	0.96158	0.945781	0.959066	0.933214	0.945422	0.958348	0.933214	0.94614	0.943627	0.956553	0.956194	0.948654	0.959425	0.933214	0.958348	0.976661	0.959785	0.947935	0.961221	0.948654	0.946858	0.93465	0.932855	0.933932	0.917415	0.946858	0.95763	0.957989	0.93465	0.946858	0.94614	0.977379	0.942549	0.942549	0.944345	0.977379	0.9386	0.942549	0.9307	0.939318	0.941472	0.933573	0.972711	0.931777	0.961939	0.939677	0.954758	0.97702	0.945422	0.944345	0.970916	0.958348	0.933214	0.949731	0.941831	0.964811	0.954399	0.964093	0.956912	0.941113	0.949013	0.956912	0.965171	0.948654	0.975583	0.964811	0.976661	0.957271	0.946499	0.958348	0.94614	0.932855	0.956194	0.961939	0.946858	0.970916	0.931777	0.89982	0.958348	0.92711	0.932496	0.957989	0.92675	0.959066	0.936086	0.961221	0.956912	0.945422	0.960862	0.93465	0.932496	0.951167	0.92711	0.959425	0.959066	0.945781	0.925673	0.95763	0.957989	0.977379	0.976661	0.88833	0.947576	0.962657	0.97702	0.956912	0.943627	0.948294	0.975583	0.940754	0.944345	0.955117	0.957989	0.97702	0.958348	0.975583	0.960144	0.944704	0.947576	0.960144	0.948294	0.92675	0.933932	0.961939	0.944704	0.956912	0.959066	0.881867	0.971275	0.944345	0.879354	0.962298	0.945422	0.939677	0.958348	0.945781	0.948654	0.937522	0.945422	0.943627	0.941113	0.958707	0.957989	0.958707	0.958348	0.943986	0.929264	0.925673	0.962657	0.949013	0.946858	0.949013	0.872172	0.945063	0.944704	0.934291	0.974506	0.94614	0.959425	0.951885	0.931777	0.947935	0.949372	0.954399	0.955117	0.9307	0.933214	0.957989	0.95763	0.932136	0.957989	0.936804	0.971634	0.956194	0.959425	0.959066	0.933932	0.955835	0.956553	0.960503	0.947935	0.957271	0.957989	0.956912	0.958348	0.959066	0.957271	0.946499	0.933214	0.956194	0.910952	0.956553	0.959425	0.949731	0.945063	0.942549	0.9307	0.936445	0.946858	0.976661	0.943268	0.945422	0.945063	0.887612	0.926032	0.959425	0.942908	0.94219	0.958348	0.945422	0.957271	0.959066	0.966966	0.936804	0.943268	0.959425	0.927828	0.977379	0.943627	0.975224	0.958348	0.956194	0.959066	0.94614	0.94614	0.872531	0.959066	0.957989	0.945781	0.946499	0.960862	0.944704	0.946499	0.936086	0.945422	0.933214	0.933214	0.926391	0.92675	0.959425	0.855655	0.962657	0.881149	0.944704	0.945422	0.945063	0.976661	0.95009	0.943627	0.879713	0.883662	0.94614	0.959425	0.957989	0.946499	0.959066	0.959425	0.947576	0.954399	0.948654	0.94614	0.935009	0.94614	0.910233	0.959425	0.95763	0.957271	0.939677	0.947935	0.94219	0.924237	0.942908	0.957271	0.944345	0.932136	0.912029	0.96158	0.876481	0.946499	0.939318	0.950808	0.954039	0.919569	0.956194	0.935727	0.923878	0.95009	0.935727	0.958348	0.945063	0.885099	0.960503	0.932496	0.949013	0.957271	0.949372	0.897666	0.927469	0.92675	0.949013	0.924955	0.956912	0.950449	0.946499	0.944345	0.940754	0.928546	0.945781	0.962657	0.949372	0.932855	0.956194	0.973788	0.945781	0.945781	0.94614	0.945781	0.947217	0.95009	0.946858	0.949731	0.94614	0.9307	0.934291	0.95763	0.961221	0.954399	0.931059	0.959425	0.959066	0.92316	0.943268	0.941113	0.958707	0.944345	0.95763	0.957989	0.962298	0.924237	0.902334	0.944345	0.945422	0.94219	0.949013	0.958348	0.959066	0.950808	0.944704	0.926391	0.957989	0.914183	0.951167	0.958348	0.950808	0.949372	0.957271	0.912029	0.949013	0.939318	0.943986	0.975224	0.957989	0.945063	0.971993	0.941472	0.951526	0.939677	0.950808	0.971275	0.968402	0.959425	0.970197	0.950808	0.952962	0.912029	0.913106	0.945781	0.957989	0.931059	0.937522	0.943986	0.927828	0.954758	0.915619	0.951167	0.945422	0.945063	0.973788	0.927828	0.923878	0.900539	0.945422	0.944704	0.945063	0.947576	0.939318	0.947217	0.947217	0.929623	0.916697	0.937522	0.905206	0.923878	0.945422	0.949372	0.945422	0.945422	0.963734	0.962298	0.968761	0.963375	0.961939	0.962657	0.947935	0.948294	0.943986	0.943986	0.944345	0.943986	0.943627	0.948654	0.94219	0.974865	0.970916	0.959425	0.947935	0.924955	0.933573	0.959066	0.947935	0.934291	0.944345	0.947935	0.947935	0.964811	0.948654	0.945781	0.946499	0.946499	0.940754	0.89228	0.959066	0.960144	0.959425	0.933573	0.91167	0.956194	0.973429	0.933214	0.968761	0.967684	0.881508	0.945063	0.959425	0.935009	0.924955	0.948294	0.959785	0.929982	0.956912	0.948654	0.971993	0.943268	0.971993	0.917415	0.947217	0.962657	0.977738	0.936086	0.93465	0.924955	0.954399	0.945063	0.914901	0.947935	0.951167	0.933573	0.945781	0.959066	0.931777	0.945063	0.945422	0.945781	0.947576	0.945422	0.95763	0.945781	0.945422	0.960503	0.945422	0.947217	0.945781	0.935009	0.898743	0.971993	0.945063	0.933932	0.947217	0.946858	0.959425	0.90018	0.944704	0.945781	0.959785	0.958348	0.958707	0.958348	0.93465	0.959066	0.932496	0.922442	0.943627	0.943268	0.95763	0.942908	0.947576	0.901257	0.957989	0.957271	0.947935	0.960144	0.975943	0.958707	0.969479	0.945781	0.945781	0.945422	0.923878	0.941831	0.945063	0.943627	0.947217	0.945422	0.946858	0.92316	0.943627	0.924955	0.95763	0.95763	0.959066	0.959066	0.945781	0.948294	0.958707	0.944704	0.958707	0.933932	0.956912	0.95763	0.959066	0.954758	0.947576	0.937522	0.945063	0.960862	0.945063	0.933573	0.945422	0.957989	0.945063	0.958707	0.959425	0.959425	0.851346	0.945422	0.959066	0.948294	0.912029	0.946499	0.945422	0.945781	0.927469	0.959425	0.945422	0.947935	0.933932	0.94219	0.945063	0.945781	0.958707	0.945063	0.902334	0.883303	0.940395	0.946858	0.945063	0.945063	0.945422	0.958348	0.945781	0.933573	0.933932	0.927469	0.948294	0.945422	0.945422	0.945781	0.945422	0.945781	0.945781	0.946858	0.945063	0.959425	0.94614	0.947217	0.945781	0.936086	0.947935	0.945063	0.947217	0.945063	0.945422	0.933573	0.931777	0.945781	0.945781	0.935368	0.945063	0.945781	0.95763	0.918133	0.959066	0.945422	0.958348	0.945422	0.948294	0.945422	0.945781	0.931777	0.945422	0.946858	0.945781	0.947217	0.945422	0.947217	0.96912	0.955117	0.974506	0.934291	0.917774	0.958348	0.957271	0.936086	0.948294	0.956194	0.959066	0.937522	0.932496	0.958348	0.931777	0.9386	0.971275	0.945063	0.933932	0.93465	0.963016	0.949013	0.948294	0.94614	0.912388	0.945422	0.958348	0.947935	0.970197	0.889048	0.944704	0.94219	0.958348	0.944345	0.970916	0.945781	0.924237	0.94614	0.947576	0.959066	0.944345	0.970557	0.959066	0.959425	0.959425	0.959425	0.946499	0.969838	0.946858	0.959066	0.973788	0.970197	0.940036	0.941472	0.970197	0.935727	0.937522	0.901257	0.932496	0.914901	0.950449	0.938241	0.933932	0.959425	0.945063	0.949013	0.91167	0.939318	0.910233	0.977379	0.871095	0.95763	0.94614	0.939318	0.949013	0.912029	0.94614	0.939318	0.936086	0.949013	0.910952	0.944345	0.939318	0.907361	0.947217	0.954399	0.909874	0.910233	0.932136	0.921005	0.945063	0.911311	0.939318	0.887612	0.947576	0.932496	0.931059	0.946858	0.931777	0.931418	0.910952	0.943268	0.949013	0.922083	0.935727	0.948294	0.935727	0.948654	0.94614	0.947217	0.957989	0.961939	0.949372	0.957989	0.910952	0.929623	0.948654	0.940754	0.932136	0.933214	0.954039	0.945422	0.93465	0.9386	0.945781	0.933214	0.972711	0.97702	0.959425	0.917415	0.94614	0.945063	0.971275	0.942549	0.923519	0.932496	0.949013	0.959425	0.938959	0.963734	0.962298	0.957989	0.939677	0.932136	0.947217	0.938241	0.955476	0.972352	0.975943	0.970557	0.95763	0.924955	0.946499	0.945063	0.923878	0.933932	0.947217	0.945422	0.959425	0.91167	0.947576	0.959425	0.957271	0.970916	0.958348	0.932136	0.970557	0.946499	0.971993	0.912388	0.960503	0.95009	0.955117	0.913465	0.942549	0.945781	0.961939	0.971275	0.942549	0.944704	0.963734	0.928187	0.949372	0.92711	0.911311	0.928187	0.945422	0.946858	0.916697	0.936086	0.93465	0.947576	0.953321	0.945063	0.887971	0.947217	0.943268	0.945422	0.944345	0.945063	0.941113	0.953321	0.94614	0.943627	0.927828	0.93465	0.913465	0.95763	0.96158	0.915978	0.899461	0.942549	0.956194	0.959425	0.946858	0.958348	0.947935	0.946858	0.955117	0.961221	0.947576	0.958707	0.948654	0.892998	0.945781	0.959425	0.932496	0.943627	0.944704	0.960503	0.944704	0.943627	0.904847	0.926391	0.95763	0.941831	0.956194	0.927469	0.959785	0.956194	0.876122	0.94614	0.910952	0.957271	0.945781	0.950808	0.959425	0.966607	0.959425	0.971275	0.927469	0.92675	0.937163	0.942908	0.936804	0.932496	0.886176	0.959066	0.960503	0.944704	0.944345	0.948294	0.959425	0.959066	0.960503	0.947935	0.957989	0.957989	0.963734	0.960503	0.95763	0.948654	0.956194	0.946499	0.956194	0.947576	0.933932	0.957989	0.957271	0.957271	0.936804	0.958348	0.958348	0.89228	0.957989	0.922801	0.945422	0.937163	0.914183	0.932136	0.959425	0.945063	0.935009	0.935009	0.957271	0.920287	0.922083	0.947935	0.937163	0.946858	0.947217	0.947217	0.943986	0.958348	0.945781	0.945063	0.943268	0.959066	0.959066	0.960503	0.958348	0.956553	0.957271	0.933214	0.970557	0.948294	0.929982	0.944704	0.907361	0.949013	0.91167	0.947935	0.932855	0.955835	0.922083	0.945781	0.932496	0.949013	0.918492	0.944345	0.945422	0.922083	0.932855	0.945422	0.929982	0.974506	0.971275	0.959425	0.949013	0.905925	0.957271	0.909156	0.941113	0.937882	0.939318	0.932855	0.9386	0.911311	0.970916	0.94614	0.941113	0.96158	0.958348	0.959425	0.916338	0.947935	0.874327	0.886535	0.878276	0.949731	0.933214	0.892639	0.910952	0.910592	0.94219	0.947576	0.9307	0.952603	0.943268	0.944704	0.947576	0.961939	0.971993	0.959785	0.971275	0.875763	0.951167	0.969479	0.898025	0.910233	0.966248	0.905566	0.896589	0.963734	0.958707	0.932496	0.923878	0.933932	0.922083	0.947217	0.945781	0.949372	0.883303	0.957989	0.945063	0.936445	0.947935	0.951885	0.971275	0.949372	0.911311	0.970916	0.875763	0.969838	0.976302	0.947576	0.947576	0.943986	0.970557	0.954399	0.932855	0.976302	0.962298	0.936445	0.950808	0.974147	0.944704	0.904129	0.960503	0.972352	0.933573	0.896948	0.985278	0.932496	0.948294	0.928905	0.956194	0.947576	0.973429	0.951167	0.945422	0.962298	0.972352	0.938959	0.975943	0.904847	1	0.941472	0.960862	0.950449	0.872531	0.950808	0.970916	0.966248	0.974147	0.958707	0.960144	0.959066	0.970197	0.923878	0.909515	0.947576	0.962298	0.959066	0.933573	0.946858	0.963016	0.926032	0.937163	0.933573	0.948654	0.947576	0.89982	0.895512	0.909515	0.916338	0.947576	0.910592	0.949372	0.880072	0.958348	0.964093	0.972352	0.93465	0.946858	0.912388	0.943627	0.94614	0.962657	0.953321	0.936445	0.926032	0.908079	0.907002	0.951167	0.879713	0.916338	0.950449	0.950808	0.910233	0.94614	0.949372	0.933214	0.957989	0.910592	0.909156	0.933214	0.971634	0.917774	0.915619	0.910952	0.918851	0.954039	0.905206	0.885817	0.946858	0.93465	0.946499	0.945422	0.950449	0.940395	0.917415	0.942549	0.944345	0.949013	0.943268	0.936086	0.930341	0.954399	0.947935	0.917774	0.927469	0.974506	0.930341	0.947217	0.914542	0.943627	0.941472	0.973429	0.944345	0.93465	0.970197	0.910952	0.890844	0.945781	0.909874	0.932136	0.911311	0.937163	0.957271	0.975583	0.945422	0.959425	0.959425	0.957989	0.949372	0.957271	0.948654	0.923519	0.946499	0.945063	0.956912	0.960862	0.88079	0.959066	0.925673	0.933573	0.933573	0.942549	0.961221	0.948294	0.970557	0.877558	0.910952	0.899102	0.897666	0.912029	0.955835	0.952962	0.961939	0.966607	0.961221	0.972352	0.945063	0.944345	0.945422	0.945781	0.910952	0.949372	0.94614	0.947217	0.911311	0.911311	0.924237	0.898384	0.900898	0.874686	0.87325	0.898025	0.897307
CLO_CA7385AA	0.929264	0.985278	0.98456	0.989228	0.990664	0.985637	0.976661	0.975583	0.976661	0.987074	0.977379	0.977379	0.990305	0.989228	0.99246	0.989946	0.974147	0.987792	0.977379	0.98456	0.991382	0.989946	0.97702	0.972352	0.964452	0.97307	0.974147	0.990664	0.976661	0.976302	0.976661	0.961939	0.983124	0.975224	0.975583	0.976302	0.974865	0.973429	0.986715	0.976661	0.977379	0.974506	0.985637	0.975224	0.974865	0.991382	0.976661	0.974865	0.990664	0.974147	0.972711	0.974147	0.976302	0.97702	0.975224	0.988869	0.990664	0.974865	0.986715	0.983124	0.988151	0.967684	0.974506	0.984201	0.963375	0.975943	0.974865	0.931418	0.989228	0.975943	0.976302	0.966607	0.974506	0.987792	0.968043	0.989587	0.967684	0.931777	0.931418	0.983483	0.990305	0.974865	0.985637	0.985996	0.977379	0.949013	0.977379	0.97702	0.92711	0.981688	0.972352	0.974506	0.985637	0.922083	0.975943	0.976302	0.988869	0.989946	0.952962	0.974865	0.966607	0.977738	0.985278	0.97702	0.976661	0.975943	0.96912	0.970197	0.977738	0.975224	0.975583	0.975583	0.976302	0.966248	0.983842	0.991023	0.976302	0.988869	0.986715	0.982406	0.955835	0.97702	0.965889	0.986715	0.968402	0.962298	0.963016	0.967684	0.970916	0.985637	0.975224	0.960503	0.964811	0.975583	0.975943	0.961221	0.990305	0.993537	0.984919	0.991023	0.989946	0.972352	0.975583	0.963375	0.977379	0.97702	0.976661	0.953321	0.971275	0.970557	0.971993	0.966607	0.986715	0.975943	0.966966	0.963016	0.974147	0.976302	0.988151	0.961221	0.990664	0.989946	0.989587	0.975943	0.988869	0.977379	0.956553	0.987792	0.985637	0.976302	0.989946	0.967684	0.963734	0.966966	0.976302	0.921364	0.989946	0.973429	0.966607	0.949372	0.974506	0.91167	0.966248	0.912388	0.942908	0.966248	0.976302	0.976302	0.958707	0.975224	0.912388	0.956912	0.966248	0.966607	0.982406	0.932855	0.983124	0.957271	0.966607	0.960503	0.976302	0.966607	0.944345	0.976302	0.985278	0.990305	0.971634	0.970916	0.975224	0.982406	0.985278	0.975583	0.975583	0.978815	0.985278	0.985637	0.983483	0.966966	0.983124	0.975583	0.983483	0.897307	0.975583	0.989587	0.98851	0.985278	0.976661	0.977379	0.966966	0.979174	0.983842	0.949013	0.988151	0.96553	0.973429	0.969479	0.989228	0.974865	0.975583	0.989587	0.97307	0.951167	0.972352	0.966248	0.933932	0.955476	0.937882	0.920287	0.960144	0.908079	0.964811	0.990305	0.975943	0.963016	0.975583	0.962298	0.976661	0.975224	0.976302	0.982047	0.989587	0.975224	0.921724	0.952962	0.976302	0.98851	0.967684	0.978097	0.985637	0.988151	0.975583	0.973429	0.963375	0.977379	0.974865	0.905925	0.977379	0.97307	0.972352	0.974865	0.961939	0.974506	0.975224	0.970557	0.961939	0.96553	0.963016	0.97307	0.965889	0.975224	0.962298	0.96158	0.973788	0.97307	0.97702	0.975583	0.970557	0.974147	0.975943	0.974147	0.931418	0.931418	0.931777	0.931418	0.972352	0.971993	0.972711	0.991023	0.975583	0.975943	0.985637	0.975224	0.982406	0.969838	0.987792	0.976302	0.976302	0.991023	0.978097	0.983483	0.982406	0.966966	0.966607	0.984201	0.966248	0.989587	0.913465	0.974865	0.964093	0.932136	0.931059	0.955476	0.970916	0.984201	0.97702	0.983124	0.979892	0.977379	0.99246	0.986355	0.981329	0.975224	0.973429	0.975224	0.975943	0.979174	0.987074	0.97702	0.986715	0.963375	0.984201	0.983124	0.985278	0.979174	0.950449	0.986715	0.974147	0.957989	0.959066	0.961221	0.974506	0.97702	0.987792	0.985637	0.975583	0.976302	0.971275	0.971634	0.976661	0.974506	0.972352	0.970916	0.971993	0.976302	0.974865	0.975224	0.983842	0.979892	0.984919	0.979892	0.978815	0.968043	0.961221	0.946858	0.96158	0.96158	0.988151	0.976302	0.98456	0.976661	0.980251	0.975943	0.956553	0.910592	0.950808	0.915619	0.90018	0.986355	0.877917	0.968402	0.95009	0.975583	0.986715	0.972711	0.988869	0.976302	0.975224	0.975583	0.976302	0.977379	0.975583	0.989228	0.971993	0.989587	0.97702	0.971993	0.958707	0.990305	0.975224	0.98851	0.912747	0.9386	0.910952	0.906284	0.937882	0.974506	0.989946	0.972711	0.959425	0.933573	0.936445	0.963375	0.989587	0.932855	0.962657	0.975224	0.970197	0.97307	0.910592	0.988869	0.92316	0.910952	0.974865	0.974147	0.989946	0.985637	0.966607	0.946858	0.953321	0.975943	0.966607	0.960144	0.866786	0.97702	0.865709	0.951167	0.915978	0.874327	0.989946	0.939318	0.937882	0.985278	0.899461	0.975943	0.903052	0.975583	0.975943	0.97702	0.959066	0.975943	0.97702	0.97702	0.97702	0.975583	0.968043	0.975943	0.969479	0.967325	0.974506	0.955835	0.900898	0.977379	0.974147	0.97702	0.962298	0.976302	0.975583	0.97702	0.974506	0.977738	0.97702	0.971634	0.97702	0.961939	0.950808	0.976661	0.97307	0.977379	0.970916	0.936445	0.963375	0.963734	0.962298	0.986355	0.977379	0.944704	0.972352	0.972352	0.974147	0.971993	0.971634	0.967325	0.976661	0.97702	0.976302	0.986715	0.985637	0.977738	0.98456	0.98456	0.951167	0.985637	0.864991	0.983483	0.932496	0.894794	0.932855	0.910952	0.974147	0.938959	0.937882	0.922442	0.975943	0.957989	0.943627	0.921005	0.906284	0.938959	0.975943	0.966607	0.952244	0.951526	0.921364	0.974147	0.931418	0.921005	0.987792	0.976661	0.970557	0.987792	0.987433	0.977379	0.985637	0.975583	0.976302	0.976302	0.993537	0.99246	0.978815	0.970916	0.976302	0.975943	0.957989	0.917056	0.971275	0.980251	0.985278	0.984201	0.984201	0.975583	0.98456	0.910592	0.96912	0.871095	0.940036	0.968761	0.971993	0.961221	0.962298	0.963016	0.938959	0.970557	0.956912	0.875404	0.964093	0.972711	0.976661	0.989946	0.988869	0.976661	0.988869	0.990305	0.931059	0.925673	0.854937	0.891921	0.974147	0.975224	0.988151	0.977379	0.975583	0.97702	0.922442	0.987433	0.985278	0.984201	0.97702	0.961939	0.884381	0.987792	0.975583	0.990305	0.975224	0.974147	0.973788	0.977379	0.975943	0.969479	0.987792	0.977738	0.975224	0.984919	0.974147	0.975224	0.985637	0.98456	0.974506	0.974147	0.990305	0.97702	0.975224	0.976302	0.955476	0.975583	0.98456	0.974506	0.991023	0.963016	0.975583	0.97307	0.974506	0.947576	0.988869	0.976661	0.975583	0.975583	0.963016	0.987792	0.962657	0.982406	0.972711	0.984201	0.963016	0.981688	0.982406	0.968043	0.974147	0.971993	0.97702	0.967684	0.972711	0.972711	0.97702	0.967325	0.963375	0.985278	0.984201	0.956194	0.976302	0.975224	0.965171	0.972352	0.965889	0.972352	0.965171	0.974865	0.971634	0.991382	0.975224	0.966248	0.982047	0.961221	0.965889	0.962657	0.975224	0.988151	0.975583	0.987792	0.973788	0.974147	0.97702	0.98851	0.966607	0.973788	0.931418	0.976302	0.969838	0.97307	0.976661	0.969479	0.977738	0.965889	0.948654	0.975224	0.992101	0.978097	0.975583	0.973429	0.988151	0.96553	0.977379	0.97702	0.987433	0.944345	0.97702	0.975583	0.963016	0.961939	0.875763	0.992101	0.973429	0.962298	0.974506	0.985637	0.990305	0.960862	0.982406	0.984201	0.966607	0.976302	0.963375	0.974147	0.961221	0.976302	0.987433	0.989946	0.975943	0.983483	0.971993	0.971634	0.971634	0.970916	0.974865	0.97702	0.872172	0.966966	0.986715	0.900898	0.973429	0.985278	0.969838	0.976302	0.985637	0.968402	0.955476	0.987074	0.983483	0.985278	0.976661	0.974147	0.974506	0.974865	0.987792	0.95368	0.968402	0.976302	0.991382	0.991382	0.990664	0.860682	0.986715	0.988151	0.978097	0.960862	0.982765	0.977379	0.969479	0.976661	0.991741	0.989228	0.971993	0.97307	0.964452	0.975224	0.976661	0.976302	0.973788	0.97702	0.954758	0.966966	0.974865	0.977379	0.97702	0.975943	0.978097	0.974865	0.976302	0.988151	0.97307	0.943986	0.974506	0.97702	0.97702	0.97702	0.988869	0.975224	0.974147	0.911311	0.974506	0.977379	0.983124	0.984919	0.982406	0.971634	0.975943	0.98851	0.962298	0.983124	0.986715	0.986715	0.887253	0.959425	0.975224	0.986715	0.986355	0.976302	0.985278	0.975583	0.974865	0.967325	0.978097	0.960862	0.97702	0.96912	0.962657	0.983483	0.960862	0.97702	0.974147	0.976302	0.987433	0.987433	0.912747	0.976661	0.975943	0.987433	0.985996	0.975943	0.989946	0.991023	0.973788	0.986715	0.974865	0.974865	0.968043	0.968402	0.977379	0.843806	0.963375	0.880072	0.985996	0.986355	0.986355	0.961939	0.953321	0.985278	0.8693	0.916338	0.987792	0.977379	0.975943	0.98851	0.97702	0.97702	0.989946	0.940395	0.957271	0.987792	0.947576	0.932496	0.910592	0.97702	0.976302	0.974865	0.978815	0.991741	0.982047	0.947935	0.982765	0.975224	0.984201	0.968043	0.912747	0.974865	0.863914	0.933573	0.929264	0.937522	0.976302	0.913465	0.942549	0.938241	0.968761	0.953321	0.919928	0.944345	0.932496	0.884022	0.945781	0.974506	0.985278	0.943627	0.954399	0.894434	0.918492	0.972352	0.968043	0.948654	0.943268	0.936804	0.988869	0.931777	0.928546	0.931418	0.930341	0.941831	0.936445	0.970916	0.942549	0.95763	0.987433	0.987433	0.987433	0.987433	0.986715	0.953321	0.95009	0.952962	0.987792	0.91921	0.974506	0.976302	0.977738	0.953321	0.960862	0.977379	0.97702	0.946858	0.983124	0.980969	0.981688	0.996768	0.974506	0.975943	0.968043	0.947935	0.901975	0.984201	0.985278	0.982765	0.966607	0.976302	0.97702	0.968761	0.952603	0.947935	0.975583	0.909156	0.9386	0.944345	0.938241	0.952603	0.941113	0.912388	0.982406	0.966607	0.983483	0.960862	0.976661	0.984919	0.967684	0.943986	0.937522	0.919928	0.9386	0.967684	0.964811	0.970197	0.965889	0.9386	0.939677	0.912747	0.914542	0.950808	0.975943	0.961221	0.977738	0.983483	0.96912	0.936445	0.917056	0.9386	0.985278	0.985278	0.960862	0.916697	0.948654	0.932496	0.986355	0.985637	0.985637	0.989587	0.956553	0.98851	0.989587	0.936086	0.940036	0.927469	0.932855	0.920287	0.985278	0.950449	0.985278	0.985278	0.974147	0.97307	0.968761	0.97307	0.972711	0.963375	0.989946	0.989587	0.984919	0.984201	0.985278	0.985278	0.98456	0.966248	0.955835	0.96158	0.966607	0.97702	0.989946	0.949013	0.973788	0.97702	0.96553	0.922083	0.985278	0.989228	0.989228	0.972352	0.989946	0.987433	0.988151	0.988869	0.966248	0.918133	0.945063	0.975224	0.974506	0.936086	0.95368	0.967684	0.958348	0.975224	0.964093	0.947935	0.88079	0.986715	0.959785	0.98061	0.928187	0.985637	0.970557	0.973788	0.964093	0.982406	0.966966	0.981329	0.966966	0.922801	0.961221	0.974147	0.963016	0.956194	0.975583	0.965889	0.956194	0.984919	0.955476	0.959425	0.956194	0.952603	0.985278	0.976302	0.973788	0.96158	0.98456	0.985278	0.989946	0.985278	0.974865	0.985278	0.961939	0.975943	0.985278	0.989587	0.985278	0.951526	0.940754	0.967325	0.984919	0.952962	0.989587	0.989228	0.977379	0.940395	0.98456	0.987074	0.97702	0.976302	0.975943	0.976302	0.975583	0.977379	0.972352	0.946499	0.981688	0.983124	0.975583	0.931777	0.989228	0.901975	0.975583	0.975943	0.992101	0.975224	0.96158	0.975943	0.956553	0.986355	0.988151	0.987074	0.948294	0.984201	0.985996	0.983124	0.989587	0.986715	0.983483	0.964811	0.983483	0.946858	0.975224	0.976302	0.975943	0.97702	0.985637	0.989946	0.977379	0.982047	0.976661	0.973788	0.972711	0.976302	0.975583	0.974865	0.989946	0.977379	0.986355	0.975943	0.98456	0.974865	0.985278	0.950808	0.961221	0.977379	0.97702	0.977379	0.891921	0.985278	0.976661	0.964452	0.953321	0.960862	0.985278	0.985278	0.970197	0.977379	0.985278	0.990664	0.952962	0.984201	0.984919	0.985278	0.976302	0.984919	0.921005	0.873609	0.959066	0.988869	0.984919	0.95368	0.985278	0.97702	0.985278	0.952603	0.952962	0.970916	0.990305	0.985278	0.985278	0.987433	0.985278	0.985278	0.985278	0.988869	0.984919	0.977379	0.987433	0.989587	0.987433	0.968761	0.989946	0.96158	0.989587	0.984919	0.985278	0.952603	0.973788	0.985278	0.985278	0.954758	0.984919	0.985278	0.971993	0.936804	0.97702	0.985278	0.976302	0.984919	0.990305	0.984919	0.985278	0.973788	0.985278	0.988869	0.985278	0.989228	0.984919	0.989587	0.954758	0.97307	0.960144	0.976302	0.918492	0.976302	0.97307	0.980969	0.990305	0.974865	0.97702	0.94219	0.973429	0.976302	0.973429	0.941113	0.966966	0.96158	0.97307	0.975583	0.971634	0.989587	0.985637	0.987792	0.912747	0.986355	0.976302	0.989587	0.965889	0.905206	0.98456	0.982765	0.976302	0.98456	0.967325	0.984919	0.947935	0.987433	0.98456	0.97702	0.985637	0.966248	0.97702	0.977379	0.977379	0.97702	0.985637	0.956194	0.989228	0.97702	0.957989	0.956194	0.979892	0.966248	0.954399	0.938241	0.940036	0.89982	0.974506	0.922083	0.953321	0.941113	0.975583	0.977379	0.947935	0.991023	0.912029	0.935368	0.910592	0.962657	0.858528	0.943627	0.934291	0.957989	0.990305	0.912029	0.987792	0.935368	0.975943	0.990664	0.911311	0.98456	0.94219	0.911311	0.988869	0.95763	0.910233	0.910592	0.974147	0.960144	0.984919	0.91167	0.941472	0.887253	0.989587	0.974506	0.970916	0.988869	0.973788	0.974147	0.911311	0.983842	0.991023	0.956553	0.922801	0.990305	0.922083	0.989587	0.988151	0.98851	0.975943	0.972711	0.936445	0.975583	0.951167	0.924237	0.989946	0.971275	0.974147	0.935727	0.971993	0.985278	0.975583	0.941113	0.985637	0.974865	0.957989	0.962298	0.977379	0.951167	0.987433	0.986715	0.966607	0.982406	0.957271	0.973429	0.990664	0.97702	0.940395	0.969479	0.962657	0.976661	0.957989	0.973788	0.963016	0.941831	0.941831	0.968043	0.960503	0.96553	0.975583	0.960144	0.988151	0.984919	0.965889	0.974147	0.989587	0.985278	0.97702	0.91167	0.988869	0.97702	0.975583	0.967325	0.974865	0.973788	0.965889	0.987792	0.967325	0.912388	0.976302	0.989946	0.941472	0.937163	0.979174	0.987433	0.972711	0.966966	0.982406	0.98456	0.95009	0.915978	0.936445	0.922442	0.911311	0.915978	0.933573	0.968043	0.944345	0.973429	0.975583	0.983124	0.983124	0.987074	0.925314	0.989587	0.959425	0.985278	0.983842	0.986715	0.98456	0.972352	0.987433	0.983483	0.96912	0.975943	0.934291	0.975224	0.974506	0.937882	0.931059	0.983842	0.974147	0.97702	0.986715	0.976302	0.990305	0.987792	0.974147	0.974865	0.989946	0.976302	0.922801	0.919928	0.985637	0.977738	0.956912	0.953321	0.989587	0.976302	0.990305	0.982765	0.904488	0.955835	0.975583	0.986355	0.974147	0.968402	0.975583	0.98061	0.914183	0.987792	0.911311	0.943627	0.98456	0.978815	0.97702	0.951885	0.977379	0.966607	0.943986	0.967684	0.977379	0.982765	0.97702	0.975583	0.88474	0.97702	0.975583	0.985996	0.987792	0.990664	0.977379	0.97702	0.975943	0.965889	0.976661	0.976661	0.946858	0.975943	0.976302	0.991023	0.972711	0.988869	0.974865	0.957271	0.975224	0.977379	0.975224	0.974506	0.973429	0.974506	0.974147	0.923519	0.975943	0.959066	0.985278	0.974865	0.958348	0.972711	0.977379	0.986715	0.97702	0.975943	0.975943	0.956553	0.951167	0.990305	0.9386	0.989587	0.989587	0.989587	0.986355	0.976302	0.986715	0.986715	0.98456	0.977738	0.97702	0.976302	0.976302	0.974865	0.975224	0.974506	0.955835	0.989946	0.957989	0.929264	0.908079	0.990305	0.91167	0.988869	0.973429	0.941831	0.955835	0.985637	0.974506	0.990664	0.952244	0.968402	0.932855	0.955117	0.970916	0.932855	0.971275	0.958707	0.956553	0.945422	0.990664	0.903411	0.943627	0.910592	0.944345	0.979174	0.94219	0.970916	0.94219	0.91167	0.957271	0.987433	0.963734	0.971275	0.976302	0.97702	0.948294	0.991741	0.861759	0.87684	0.8693	0.937522	0.974865	0.89982	0.907361	0.910952	0.933573	0.992101	0.92316	0.954399	0.995691	0.98456	0.992101	0.947217	0.939318	0.945063	0.966607	0.875045	0.939318	0.955117	0.89623	0.910592	0.951167	0.945063	0.932136	0.949013	0.945063	0.970557	0.962298	0.975943	0.956912	0.933573	0.933214	0.966607	0.876481	0.943268	0.932496	0.98061	0.935009	0.9386	0.966607	0.957271	0.91167	0.955835	0.914901	0.95763	0.964093	0.989946	0.936086	0.990305	0.966248	0.940754	0.931777	0.961939	0.947576	0.937882	0.968402	0.959425	0.985996	0.907002	0.945781	0.966966	0.975583	0.929264	0.94614	0.974506	0.990305	0.970916	0.942549	0.989946	0.957989	0.937163	0.986715	0.947576	0.967684	0.92711	0.96158	0.902334	0.941472	1	0.970557	0.986355	0.912388	0.937163	0.966966	0.951885	0.958707	0.945063	0.975943	0.97702	0.965889	0.965889	0.907002	0.989587	0.964093	0.97702	0.975583	0.963016	0.971634	0.952603	0.938241	0.939677	0.990305	0.989587	0.901616	0.935727	0.909874	0.916697	0.933932	0.910952	0.950808	0.879713	0.978456	0.971993	0.95763	0.976661	0.991023	0.912747	0.983483	0.987792	0.974147	0.971275	0.976661	0.95368	0.908438	0.908079	0.94614	0.868941	0.924237	0.988151	0.963734	0.910592	0.988151	0.952244	0.975224	0.975943	0.910952	0.909156	0.974506	0.957271	0.941472	0.951167	0.92711	0.942549	0.971993	0.943268	0.884022	0.993537	0.978097	0.984201	0.984919	0.937882	0.928187	0.911311	0.933932	0.986355	0.986355	0.98456	0.927469	0.941113	0.973429	0.980969	0.916338	0.970197	0.958707	0.922801	0.989587	0.957271	0.983124	0.947217	0.958707	0.985637	0.974865	0.965889	0.911311	0.889048	0.985637	0.910233	0.972711	0.911311	0.977379	0.943627	0.962298	0.986355	0.970916	0.975224	0.976661	0.98456	0.975224	0.990664	0.947217	0.98851	0.986715	0.939318	0.975943	0.879713	0.977738	0.952603	0.955476	0.974506	0.98456	0.973429	0.990305	0.955835	0.864991	0.915619	0.895871	0.894434	0.912388	0.941831	0.939318	0.97702	0.952244	0.946499	0.956912	0.986355	0.985637	0.986715	0.984919	0.911311	0.93465	0.992101	0.989228	0.91167	0.91167	0.931418	0.928905	0.932855	0.90377	0.879354	0.928546	0.929623
CLO_CA7392AA	0.918492	0.973429	0.972711	0.979174	0.978097	0.973788	0.965889	0.966966	0.965889	0.975583	0.966607	0.966607	0.977738	0.976661	0.978097	0.98061	0.963375	0.976302	0.964452	0.974865	0.978815	0.98061	0.966248	0.96158	0.955476	0.962298	0.963375	0.978097	0.966607	0.96553	0.964811	0.98061	0.969838	0.964452	0.963734	0.96553	0.964093	0.962657	0.97307	0.965889	0.966607	0.969838	0.974147	0.963375	0.963016	0.979174	0.965889	0.963016	0.978097	0.963375	0.961939	0.96553	0.96553	0.966248	0.963375	0.975224	0.97702	0.963016	0.970197	0.975583	0.975943	0.954758	0.964452	0.972352	0.954399	0.966248	0.971634	0.91921	0.97702	0.966248	0.96553	0.976302	0.971634	0.976302	0.979533	0.980251	0.979174	0.921724	0.921364	0.971634	0.978456	0.963016	0.973788	0.972352	0.966607	0.928546	0.966607	0.965171	0.915619	0.970197	0.960503	0.962657	0.974147	0.940036	0.964093	0.96553	0.979533	0.98061	0.950449	0.964093	0.978815	0.966966	0.975224	0.966607	0.96553	0.965171	0.957271	0.956553	0.96158	0.963375	0.963734	0.963375	0.96553	0.977738	0.969479	0.978815	0.96553	0.978815	0.975224	0.969838	0.974506	0.966248	0.953321	0.975224	0.979892	0.980969	0.981688	0.956194	0.957271	0.974147	0.964452	0.979174	0.976302	0.96553	0.967684	0.949731	0.977738	0.97702	0.976661	0.979533	0.978456	0.96158	0.964811	0.947576	0.966607	0.966248	0.96553	0.971993	0.960503	0.975943	0.961221	0.978097	0.983842	0.964811	0.978456	0.981688	0.963375	0.96553	0.976661	0.979892	0.97702	0.977738	0.97702	0.964093	0.978815	0.966607	0.975224	0.976302	0.974147	0.96553	0.98061	0.979174	0.975943	0.978456	0.967684	0.918851	0.98061	0.966607	0.978097	0.953321	0.964452	0.922442	0.955476	0.92316	0.964093	0.955476	0.967684	0.967684	0.978097	0.966607	0.92316	0.975583	0.978456	0.978097	0.968761	0.956194	0.973429	0.975943	0.978097	0.971993	0.96553	0.959425	0.923878	0.96553	0.972711	0.978097	0.960862	0.963734	0.965171	0.970557	0.973429	0.968761	0.963734	0.965889	0.973429	0.973788	0.971634	0.955117	0.971275	0.964811	0.971634	0.908797	0.970916	0.978097	0.973788	0.973429	0.965889	0.966607	0.959785	0.966248	0.971993	0.928546	0.978097	0.977738	0.970557	0.989228	0.976661	0.963016	0.963734	0.980251	0.964093	0.94219	0.959066	0.952603	0.921005	0.952244	0.92711	0.938959	0.977738	0.899461	0.976302	0.978456	0.965171	0.954039	0.964811	0.980969	0.965889	0.967684	0.96553	0.974506	0.97702	0.963375	0.942908	0.978456	0.96553	0.981329	0.979174	0.966248	0.974147	0.978097	0.963734	0.96158	0.982047	0.966607	0.963016	0.903411	0.966607	0.962298	0.967684	0.964093	0.98061	0.967684	0.964452	0.964093	0.98061	0.96912	0.981688	0.965889	0.970557	0.966966	0.953321	0.95009	0.961939	0.960144	0.966248	0.964811	0.96158	0.96553	0.965171	0.963375	0.921364	0.921364	0.921724	0.921364	0.960503	0.963016	0.963734	0.978456	0.963734	0.964093	0.973788	0.961221	0.972711	0.956553	0.971993	0.967325	0.96553	0.979533	0.962298	0.976302	0.970557	0.978456	0.978097	0.972352	0.977738	0.97702	0.922442	0.964093	0.954399	0.921724	0.920287	0.974147	0.956912	0.972352	0.966248	0.975583	0.965889	0.966607	0.978097	0.980251	0.964811	0.963375	0.962657	0.963375	0.965171	0.967325	0.975943	0.966607	0.975224	0.952603	0.972352	0.971275	0.973429	0.967325	0.929982	0.974865	0.986715	0.967325	0.977738	0.952244	0.962657	0.962298	0.976302	0.973788	0.964811	0.96553	0.964093	0.962298	0.962657	0.962657	0.960503	0.959066	0.963016	0.96553	0.964093	0.963375	0.973429	0.968043	0.97307	0.968043	0.966966	0.955117	0.95009	0.972352	0.964093	0.980251	0.976661	0.96553	0.97307	0.966607	0.968402	0.96553	0.975224	0.921364	0.926391	0.927828	0.890844	0.972711	0.867145	0.953321	0.975224	0.963734	0.983842	0.969479	0.978815	0.96553	0.968761	0.964811	0.96553	0.966607	0.962657	0.979533	0.960144	0.974865	0.966248	0.961221	0.962657	0.977738	0.960503	0.975943	0.923519	0.959785	0.922442	0.917774	0.959066	0.963734	0.977379	0.971993	0.968043	0.954758	0.960503	0.982047	0.978097	0.954039	0.981329	0.963375	0.958348	0.961221	0.921364	0.976302	0.944345	0.921724	0.963016	0.963375	0.98061	0.974147	0.955476	0.926391	0.978456	0.965171	0.978097	0.971634	0.878276	0.966248	0.877199	0.976302	0.936445	0.885817	0.978456	0.963375	0.957271	0.973429	0.888689	0.965171	0.914542	0.965889	0.965889	0.966248	0.977738	0.96553	0.966607	0.966248	0.966248	0.967325	0.957989	0.96553	0.971993	0.954399	0.968761	0.974506	0.912388	0.966607	0.963375	0.966248	0.980969	0.965889	0.96553	0.966607	0.964811	0.96553	0.966607	0.97307	0.966607	0.961221	0.976302	0.966607	0.962298	0.966607	0.960503	0.95763	0.954399	0.982406	0.98061	0.972352	0.966607	0.964093	0.963375	0.963375	0.965171	0.963016	0.97307	0.954758	0.966607	0.966248	0.96553	0.97307	0.973429	0.964093	0.970916	0.972711	0.970557	0.971993	0.867145	0.967684	0.95368	0.905566	0.954039	0.921724	0.962298	0.960144	0.959425	0.942908	0.964093	0.977379	0.964811	0.944345	0.917774	0.960144	0.965171	0.955835	0.937882	0.978815	0.941831	0.962657	0.921364	0.944345	0.976302	0.965889	0.961221	0.971993	0.981329	0.966607	0.971993	0.963734	0.96553	0.96553	0.97702	0.978097	0.963734	0.957271	0.966966	0.964093	0.977379	0.908797	0.959425	0.964452	0.973429	0.972352	0.972352	0.963375	0.972711	0.922083	0.958348	0.882585	0.923519	0.963734	0.961221	0.976302	0.980969	0.981688	0.916338	0.969479	0.936445	0.861759	0.955476	0.964093	0.964811	0.978456	0.979533	0.966607	0.976302	0.978456	0.921005	0.917774	0.864273	0.873609	0.963375	0.967684	0.975943	0.966607	0.963734	0.966248	0.910952	0.975943	0.973429	0.972352	0.966607	0.98061	0.895871	0.976302	0.965171	0.975943	0.965171	0.963375	0.964093	0.967325	0.964093	0.968761	0.978456	0.966966	0.963375	0.973429	0.963375	0.963375	0.974147	0.97307	0.963734	0.963375	0.977738	0.966248	0.963375	0.96553	0.974147	0.964811	0.97702	0.968761	0.979533	0.954039	0.963734	0.961221	0.963016	0.94219	0.976302	0.96553	0.964811	0.963734	0.954039	0.976302	0.981329	0.970557	0.963734	0.972352	0.981688	0.968043	0.970557	0.954039	0.96553	0.963016	0.961221	0.979174	0.960862	0.971993	0.965171	0.960144	0.982047	0.973429	0.972352	0.974865	0.96553	0.963375	0.956553	0.96553	0.96912	0.96158	0.968761	0.964093	0.962657	0.979174	0.964452	0.969479	0.976661	0.979892	0.969479	0.981329	0.964452	0.979533	0.96553	0.976302	0.961939	0.963375	0.966248	0.978456	0.978097	0.961939	0.921364	0.96553	0.956553	0.96158	0.965889	0.955835	0.966966	0.954039	0.96553	0.965889	0.978456	0.967325	0.963734	0.96158	0.980251	0.957989	0.966607	0.966248	0.977379	0.949013	0.966248	0.964811	0.981688	0.98061	0.880431	0.977738	0.967684	0.980969	0.964452	0.971634	0.977738	0.980251	0.970916	0.972352	0.959425	0.96553	0.982047	0.963375	0.979892	0.965171	0.973788	0.98061	0.965171	0.978456	0.956194	0.961939	0.998205	0.975583	0.964093	0.966248	0.884022	0.978456	0.977379	0.883662	0.967325	0.973429	0.958348	0.96553	0.973788	0.955476	0.944704	0.975583	0.971634	0.969479	0.965889	0.965171	0.966607	0.964093	0.974147	0.933214	0.955117	0.969838	0.979174	0.97702	0.978097	0.87289	0.975224	0.974506	0.964093	0.979533	0.974506	0.966607	0.958707	0.960503	0.977379	0.978815	0.961221	0.962298	0.944345	0.963375	0.965889	0.96553	0.961939	0.966248	0.943986	0.978456	0.964093	0.966607	0.966248	0.964093	0.965171	0.964093	0.96553	0.978097	0.963016	0.969479	0.963734	0.966248	0.966248	0.965889	0.979533	0.963375	0.963375	0.922083	0.963734	0.966607	0.977738	0.97307	0.970557	0.959785	0.961939	0.975943	0.980969	0.971275	0.975224	0.975224	0.880072	0.9386	0.964452	0.97307	0.970197	0.96553	0.973429	0.96553	0.966607	0.987074	0.964093	0.95009	0.966607	0.955476	0.981329	0.971634	0.979533	0.966248	0.963375	0.966607	0.976302	0.975943	0.886176	0.965889	0.965171	0.975943	0.974506	0.965171	0.973429	0.979533	0.961939	0.97307	0.960144	0.960144	0.95009	0.952244	0.966607	0.853142	0.983124	0.891562	0.972352	0.972711	0.972711	0.98061	0.98061	0.973788	0.881508	0.906643	0.976302	0.966607	0.965171	0.97702	0.966248	0.966607	0.98061	0.96158	0.963375	0.976302	0.945063	0.955835	0.921364	0.966607	0.96553	0.984919	0.966966	0.97702	0.970197	0.927469	0.970916	0.964811	0.972352	0.960144	0.923519	0.968761	0.875404	0.954758	0.945063	0.963016	0.96158	0.92711	0.963734	0.960862	0.952962	0.98061	0.943268	0.96553	0.95368	0.895512	0.971275	0.963016	0.975224	0.964811	0.979533	0.905206	0.934291	0.956553	0.98061	0.928187	0.964452	0.957989	0.979533	0.952962	0.949731	0.952603	0.95368	0.967325	0.95763	0.956912	0.963734	0.97702	0.975943	0.975943	0.975943	0.975943	0.977379	0.98061	0.977379	0.980251	0.976302	0.933932	0.962298	0.965171	0.96912	0.959785	0.940395	0.966607	0.966248	0.926391	0.971275	0.96912	0.96912	0.973788	0.963734	0.965171	0.957271	0.929623	0.913465	0.972352	0.973429	0.970916	0.956194	0.96553	0.966248	0.957989	0.939677	0.929623	0.965171	0.922801	0.959785	0.96553	0.959425	0.979892	0.966607	0.92316	0.97702	0.96912	0.971993	0.979533	0.965889	0.973429	0.979174	0.968402	0.96158	0.943268	0.959785	0.979174	0.976302	0.959425	0.977379	0.959785	0.960862	0.923519	0.91921	0.974865	0.965171	0.954758	0.96553	0.971634	0.955476	0.961939	0.921724	0.959785	0.973429	0.97307	0.979174	0.936804	0.928187	0.922442	0.97307	0.971993	0.972352	0.98061	0.966607	0.979892	0.980251	0.931418	0.919928	0.943268	0.910233	0.925673	0.973429	0.977379	0.973429	0.973429	0.986715	0.982406	0.98851	0.985278	0.982047	0.983124	0.977379	0.978097	0.971634	0.970197	0.971993	0.971634	0.971634	0.955476	0.95009	0.98061	0.978097	0.966607	0.977379	0.928546	0.962298	0.966248	0.954758	0.943268	0.971634	0.976661	0.97702	0.96912	0.977379	0.978097	0.978456	0.978815	0.949731	0.895512	0.970557	0.96553	0.964811	0.963016	0.937882	0.956912	0.977738	0.963375	0.969838	0.966607	0.89228	0.975224	0.964452	0.964811	0.950808	0.978456	0.963734	0.959785	0.961221	0.981688	0.978456	0.969838	0.978456	0.921724	0.950449	0.963375	0.981688	0.968761	0.963375	0.954039	0.963016	0.97307	0.943986	0.951167	0.955117	0.941831	0.97307	0.965889	0.961221	0.948654	0.972711	0.97307	0.98061	0.973429	0.96553	0.97307	0.949013	0.966966	0.973429	0.980251	0.97307	0.942908	0.928905	0.978815	0.97307	0.94219	0.980251	0.980251	0.966607	0.928546	0.972711	0.975583	0.966966	0.96553	0.96553	0.965889	0.963734	0.966966	0.960503	0.926032	0.969479	0.971275	0.965171	0.952603	0.979892	0.913465	0.96553	0.965171	0.978097	0.966607	0.980251	0.965889	0.974865	0.978815	0.978097	0.975583	0.927469	0.96912	0.972352	0.971275	0.980251	0.97307	0.972711	0.952244	0.971634	0.927828	0.96553	0.965889	0.965889	0.966248	0.973788	0.977738	0.966607	0.969838	0.966248	0.962298	0.961939	0.96553	0.965889	0.962298	0.98061	0.965171	0.972711	0.967325	0.972352	0.960144	0.973429	0.960144	0.948654	0.966607	0.966607	0.966607	0.878995	0.973429	0.966248	0.955476	0.94219	0.947935	0.973429	0.97307	0.956553	0.966607	0.973429	0.97702	0.94219	0.965889	0.97307	0.97307	0.965889	0.97307	0.910592	0.88079	0.948654	0.979892	0.97307	0.950449	0.973429	0.966248	0.97307	0.941831	0.94219	0.957271	0.977738	0.973429	0.973429	0.975943	0.973429	0.97307	0.97307	0.979892	0.97307	0.966607	0.976302	0.980251	0.975943	0.960862	0.977379	0.948654	0.980251	0.97307	0.973429	0.941831	0.961221	0.97307	0.97307	0.966966	0.97307	0.97307	0.964452	0.926032	0.966248	0.973429	0.96553	0.972711	0.977738	0.972711	0.97307	0.961221	0.973429	0.979174	0.97307	0.976661	0.972711	0.980251	0.973429	0.962298	0.978815	0.964452	0.927469	0.96553	0.962298	0.965171	0.977738	0.964093	0.966607	0.966966	0.96158	0.96553	0.958707	0.968043	0.978456	0.948654	0.961221	0.963734	0.970916	0.978097	0.978456	0.976302	0.923519	0.972711	0.96553	0.97702	0.977379	0.893716	0.972711	0.96912	0.96553	0.975224	0.978815	0.97307	0.927469	0.976302	0.975224	0.966607	0.974147	0.977738	0.966248	0.966607	0.966607	0.966607	0.974147	0.974865	0.979892	0.966607	0.977379	0.974865	0.968043	0.952603	0.979892	0.960862	0.966966	0.911311	0.963016	0.919569	0.978456	0.96553	0.960862	0.966607	0.953321	0.978815	0.922801	0.940754	0.921364	0.981329	0.870018	0.964811	0.955476	0.962298	0.977738	0.922801	0.976302	0.940754	0.960144	0.978097	0.922083	0.97307	0.966607	0.917056	0.979533	0.984919	0.921005	0.921364	0.962657	0.94614	0.97307	0.922442	0.96553	0.880072	0.98061	0.963016	0.957271	0.979174	0.96158	0.956194	0.922083	0.969838	0.978815	0.942549	0.943986	0.978456	0.943268	0.977738	0.975583	0.976661	0.965171	0.971993	0.95763	0.964811	0.936445	0.940395	0.977379	0.962298	0.962657	0.958707	0.961221	0.973429	0.963734	0.968043	0.973788	0.963016	0.977379	0.980969	0.966607	0.929264	0.976302	0.977379	0.978097	0.970557	0.935368	0.96158	0.978097	0.966607	0.966966	0.971275	0.982406	0.965889	0.962298	0.959066	0.954399	0.964811	0.963016	0.979533	0.979174	0.977738	0.964452	0.937163	0.976302	0.97307	0.953321	0.961939	0.980251	0.973429	0.966248	0.922442	0.976302	0.966248	0.964811	0.978815	0.981329	0.959066	0.978097	0.975943	0.978815	0.92316	0.96553	0.979892	0.966966	0.916697	0.969479	0.975943	0.971993	0.978456	0.970557	0.972711	0.968761	0.936445	0.95763	0.943986	0.922083	0.936445	0.954758	0.979892	0.932496	0.965889	0.963734	0.975583	0.970557	0.974506	0.90018	0.980251	0.950449	0.973429	0.978456	0.975224	0.968761	0.961221	0.976302	0.971634	0.955476	0.962298	0.917774	0.964452	0.968761	0.91921	0.920287	0.970197	0.963375	0.966248	0.974865	0.96553	0.980251	0.975583	0.963734	0.966248	0.978456	0.966248	0.94219	0.897307	0.973788	0.966966	0.936445	0.971275	0.973429	0.966248	0.973429	0.970916	0.915978	0.940036	0.964811	0.969838	0.963375	0.956553	0.964811	0.968043	0.887253	0.976302	0.922083	0.964811	0.975943	0.960144	0.966607	0.977379	0.966607	0.978097	0.933573	0.954039	0.965171	0.970916	0.965171	0.96158	0.89623	0.966248	0.967684	0.972352	0.971993	0.979174	0.966607	0.966248	0.967684	0.955117	0.965889	0.965889	0.972352	0.967684	0.96553	0.979533	0.961939	0.977379	0.964093	0.97307	0.963375	0.966607	0.964452	0.964452	0.963016	0.96553	0.964093	0.898743	0.965171	0.943986	0.973429	0.967325	0.94219	0.961221	0.966607	0.975224	0.965171	0.964093	0.965171	0.941831	0.947935	0.978097	0.940395	0.979892	0.980251	0.980251	0.97702	0.96553	0.975224	0.975224	0.972711	0.966966	0.966248	0.967684	0.96553	0.964452	0.964452	0.960503	0.974506	0.978097	0.96158	0.952603	0.920287	0.978097	0.922442	0.979533	0.961939	0.963016	0.935368	0.973788	0.963016	0.978097	0.938241	0.952962	0.954039	0.942908	0.956912	0.954039	0.958707	0.978097	0.975943	0.970916	0.978097	0.914901	0.964811	0.921364	0.971275	0.965171	0.966607	0.956912	0.96912	0.922442	0.975943	0.976302	0.951526	0.964452	0.96553	0.966248	0.941113	0.97702	0.87325	0.889048	0.88079	0.958707	0.960144	0.897307	0.914183	0.921724	0.942549	0.977738	0.932136	0.95763	0.972711	0.972711	0.977738	0.972711	0.956553	0.970557	0.978097	0.886535	0.964811	0.973788	0.908438	0.921364	0.976661	0.917774	0.909874	0.974506	0.969838	0.956553	0.948294	0.96158	0.942549	0.956912	0.954399	0.956194	0.890844	0.968761	0.95368	0.965889	0.958348	0.964093	0.978097	0.946499	0.922442	0.977379	0.888689	0.979174	0.98061	0.98061	0.957271	0.973788	0.978097	0.966248	0.935009	0.98061	0.97307	0.940036	0.957989	0.978815	0.972352	0.91526	0.971275	0.978456	0.960862	0.917774	0.96553	0.960862	0.977738	0.959425	0.963734	0.98061	0.977379	0.958348	0.97307	0.97307	0.979174	0.948294	0.980251	0.913824	0.960862	0.970557	1	0.983483	0.886176	0.960503	0.978456	0.970557	0.978097	0.969838	0.965171	0.966248	0.977379	0.953321	0.918492	0.98061	0.983842	0.966248	0.963734	0.954399	0.970916	0.942908	0.951167	0.956194	0.977738	0.978097	0.913824	0.909156	0.920646	0.925673	0.957271	0.921724	0.977738	0.891203	0.96553	0.968402	0.97702	0.965171	0.977379	0.923519	0.971634	0.976302	0.967684	0.960503	0.964452	0.941831	0.91921	0.918851	0.959066	0.880431	0.945422	0.98061	0.983124	0.921364	0.978097	0.977379	0.963375	0.965171	0.921724	0.919928	0.960862	0.975943	0.921005	0.929264	0.915619	0.922083	0.961221	0.920646	0.895512	0.97702	0.962298	0.972352	0.973429	0.959066	0.949372	0.927469	0.942908	0.972352	0.97702	0.970916	0.941472	0.958348	0.98061	0.975583	0.921005	0.956194	0.978097	0.931777	0.980251	0.941472	0.971634	0.949731	0.978456	0.974147	0.962657	0.977379	0.922083	0.901257	0.973788	0.921005	0.962657	0.922083	0.965171	0.964811	0.981329	0.972711	0.963734	0.964452	0.965889	0.979533	0.964452	0.978097	0.92675	0.975943	0.975224	0.964811	0.965171	0.891203	0.966966	0.946499	0.943268	0.962657	0.971993	0.966248	0.977738	0.974506	0.876481	0.923519	0.906643	0.905206	0.92316	0.963016	0.962657	0.966248	0.977738	0.971993	0.976302	0.972711	0.971993	0.97307	0.971275	0.922083	0.960144	0.976302	0.976302	0.922442	0.92316	0.950808	0.918851	0.922801	0.895512	0.894075	0.918492	0.919569
CLO_CA7436AA	0.932855	0.989228	0.98851	0.994973	0.993896	0.989587	0.979533	0.978456	0.979533	0.991382	0.980251	0.980251	0.993537	0.99246	0.993896	0.996409	0.97702	0.992101	0.978097	0.98851	0.994614	0.996409	0.979892	0.975224	0.967325	0.975943	0.97702	0.993896	0.980251	0.979174	0.98061	0.970916	0.985637	0.978097	0.979533	0.979174	0.977738	0.976302	0.988869	0.979533	0.980251	0.981329	0.989946	0.979174	0.978815	0.994973	0.979533	0.978815	0.993896	0.97702	0.975583	0.977738	0.979174	0.979892	0.979174	0.991023	0.991741	0.978815	0.985637	0.987074	0.991741	0.968761	0.978097	0.988151	0.966248	0.982047	0.987433	0.933573	0.992819	0.982047	0.979174	0.975583	0.987074	0.992101	0.97702	0.996768	0.976661	0.936086	0.935727	0.987433	0.994255	0.978815	0.989587	0.988151	0.980251	0.94219	0.980251	0.980969	0.915978	0.985637	0.976302	0.978456	0.989946	0.927469	0.979892	0.979174	0.995332	0.996409	0.955835	0.977738	0.975583	0.98061	0.990664	0.979892	0.979533	0.978815	0.97307	0.972711	0.977379	0.979174	0.979533	0.979174	0.979174	0.975224	0.985278	0.994614	0.979174	0.994614	0.991023	0.985637	0.964811	0.979892	0.96912	0.991023	0.977379	0.971275	0.971993	0.971993	0.973429	0.989946	0.978097	0.969479	0.973788	0.979174	0.981329	0.96553	0.993537	0.992819	0.988151	0.995332	0.994255	0.975224	0.978456	0.963375	0.980251	0.979892	0.979174	0.962298	0.974147	0.975583	0.974865	0.975583	0.999641	0.978456	0.975943	0.971993	0.97702	0.979174	0.99246	0.970197	0.991741	0.993537	0.992819	0.979892	0.993896	0.980251	0.96553	0.992101	0.989946	0.979174	0.996409	0.976661	0.973429	0.975943	0.980969	0.916338	0.996409	0.976302	0.975583	0.952962	0.978097	0.906643	0.96912	0.907361	0.947576	0.96912	0.980969	0.980969	0.967684	0.979892	0.907361	0.965889	0.975943	0.975583	0.98456	0.939677	0.989228	0.966248	0.975583	0.969479	0.979174	0.969479	0.937522	0.979174	0.98851	0.993896	0.974506	0.973788	0.978097	0.986355	0.989228	0.980251	0.979533	0.979533	0.989228	0.989587	0.987433	0.970916	0.987074	0.978456	0.987433	0.89228	0.98456	0.994614	0.989587	0.989228	0.979533	0.980251	0.969838	0.979892	0.987792	0.94219	0.993896	0.975224	0.976302	0.979533	0.99246	0.978815	0.979533	0.99605	0.977379	0.955476	0.974865	0.96912	0.93465	0.958348	0.937163	0.924955	0.968043	0.912388	0.973788	0.994255	0.978815	0.965889	0.978456	0.971275	0.979533	0.979892	0.979174	0.988151	0.992819	0.979174	0.926391	0.961939	0.979174	0.996409	0.976661	0.982047	0.989946	0.993896	0.979533	0.977379	0.972352	0.980251	0.978815	0.900898	0.980251	0.975943	0.975224	0.977738	0.970916	0.979174	0.978097	0.973788	0.970916	0.974506	0.971993	0.975943	0.974865	0.980251	0.965171	0.965889	0.977738	0.973788	0.979892	0.978456	0.973429	0.978456	0.978815	0.97702	0.935727	0.935727	0.936086	0.935727	0.976302	0.976302	0.97702	0.994255	0.979533	0.979892	0.989587	0.97702	0.986355	0.972352	0.987792	0.979174	0.979174	0.995332	0.978097	0.992101	0.986355	0.975943	0.975583	0.988151	0.975224	0.992819	0.908438	0.977738	0.965889	0.936086	0.93465	0.964452	0.972711	0.988151	0.979892	0.987074	0.981688	0.980251	0.993896	0.989587	0.978456	0.979174	0.978456	0.979174	0.978815	0.983124	0.990664	0.979892	0.991023	0.966248	0.988151	0.987074	0.989228	0.983124	0.943627	0.990664	0.984201	0.965171	0.968043	0.964093	0.978456	0.975943	0.992101	0.989587	0.978456	0.979174	0.974147	0.975583	0.978456	0.978456	0.976302	0.974865	0.976302	0.979174	0.977738	0.979174	0.987074	0.983842	0.988869	0.983842	0.982765	0.968761	0.961939	0.955835	0.964452	0.970557	0.991382	0.979174	0.988869	0.979533	0.984201	0.978815	0.96553	0.905566	0.94219	0.911311	0.890485	0.98851	0.868223	0.966966	0.958707	0.979533	0.993178	0.982406	0.994614	0.979174	0.978097	0.978456	0.979174	0.980251	0.978456	0.994614	0.975943	0.990664	0.979892	0.974865	0.963375	0.993537	0.976302	0.991741	0.90772	0.943268	0.905925	0.901257	0.942549	0.977379	0.993178	0.975583	0.966607	0.938241	0.943986	0.972352	0.993896	0.937522	0.971634	0.979174	0.974147	0.97702	0.905566	0.992101	0.927828	0.905925	0.978815	0.97702	0.996409	0.989946	0.96912	0.940036	0.961939	0.978815	0.975583	0.96912	0.861759	0.979892	0.860682	0.959785	0.920646	0.8693	0.994255	0.946858	0.945063	0.989228	0.902334	0.978815	0.898025	0.978456	0.978815	0.979892	0.968043	0.978815	0.979892	0.979892	0.979892	0.980969	0.970916	0.978815	0.978456	0.968402	0.979174	0.964811	0.895871	0.980251	0.97702	0.979892	0.971275	0.979174	0.978456	0.979892	0.979892	0.981329	0.979892	0.98061	0.979892	0.96912	0.959785	0.979533	0.975943	0.980251	0.973788	0.941113	0.966248	0.972711	0.975943	0.988151	0.980251	0.95368	0.976661	0.976661	0.978456	0.976302	0.98061	0.968402	0.979533	0.979892	0.979174	0.988869	0.989228	0.980251	0.986715	0.98851	0.960144	0.987792	0.858169	0.983483	0.937163	0.889767	0.937522	0.905925	0.978097	0.943627	0.947217	0.92711	0.979892	0.966966	0.948294	0.927828	0.901257	0.943627	0.978815	0.969479	0.95009	0.962298	0.926032	0.979174	0.935727	0.927828	0.992101	0.979533	0.974506	0.987792	0.997127	0.980251	0.987792	0.979533	0.979174	0.979174	0.992819	0.993896	0.977379	0.973429	0.978456	0.979892	0.966966	0.921724	0.975224	0.980251	0.989228	0.988151	0.988151	0.979174	0.98851	0.906284	0.971275	0.866068	0.935727	0.972711	0.974865	0.970197	0.971275	0.971993	0.929982	0.979533	0.95009	0.862478	0.967325	0.97702	0.98061	0.994255	0.995332	0.979533	0.992101	0.994255	0.935368	0.918492	0.847756	0.88079	0.97702	0.979892	0.992101	0.980251	0.979533	0.979892	0.911311	0.991741	0.989228	0.988151	0.979892	0.970916	0.879354	0.992101	0.978456	0.991741	0.978815	0.97702	0.979174	0.980251	0.979892	0.975943	0.994255	0.98061	0.979174	0.988869	0.97702	0.979174	0.989946	0.988869	0.977379	0.97702	0.993537	0.979892	0.979174	0.979174	0.964452	0.978456	0.98851	0.978097	0.995332	0.965889	0.979533	0.97702	0.978456	0.94614	0.992101	0.979174	0.978456	0.979533	0.965889	0.992101	0.971634	0.986355	0.97702	0.988151	0.971993	0.983842	0.986355	0.969838	0.977738	0.976302	0.977379	0.976661	0.976661	0.975583	0.980969	0.970197	0.972352	0.989228	0.988151	0.965171	0.979174	0.979174	0.969838	0.978815	0.974865	0.975224	0.974147	0.977738	0.975943	0.994973	0.978097	0.975224	0.99246	0.970197	0.974865	0.971634	0.978097	0.994614	0.978456	0.992101	0.977738	0.97702	0.979892	0.994255	0.975583	0.977738	0.935727	0.979174	0.972352	0.97702	0.979533	0.971993	0.98061	0.969838	0.95763	0.977738	0.994255	0.980969	0.979533	0.977379	0.989228	0.969479	0.980251	0.979892	0.992819	0.947217	0.979892	0.978456	0.971993	0.970916	0.870736	0.993537	0.978097	0.971275	0.978097	0.987433	0.993537	0.970557	0.986715	0.988151	0.969479	0.979174	0.972352	0.97702	0.970197	0.978815	0.98851	0.996409	0.978815	0.994255	0.972352	0.97702	0.981688	0.974147	0.977738	0.979892	0.867504	0.975943	0.993178	0.889767	0.978815	0.989228	0.974147	0.979174	0.989587	0.969479	0.958348	0.991382	0.987433	0.985278	0.979533	0.97702	0.979533	0.977738	0.989946	0.946858	0.970916	0.979174	0.994973	0.992819	0.993896	0.856373	0.991023	0.990305	0.979892	0.969838	0.985996	0.980251	0.972352	0.976302	0.993178	0.993896	0.974865	0.975943	0.959066	0.979174	0.979533	0.979174	0.977738	0.979892	0.95763	0.975943	0.977738	0.980251	0.979892	0.979892	0.978815	0.977738	0.979174	0.991741	0.975943	0.952962	0.977379	0.979892	0.979892	0.979533	0.995332	0.979174	0.97702	0.906284	0.977379	0.980251	0.993537	0.988869	0.986355	0.975583	0.977738	0.991741	0.971275	0.987074	0.991023	0.991023	0.879713	0.952962	0.978097	0.988869	0.985278	0.979174	0.989228	0.979174	0.975943	0.977379	0.979892	0.963734	0.979892	0.971634	0.971634	0.987433	0.969838	0.979892	0.97702	0.979892	0.991741	0.991741	0.901975	0.979533	0.978815	0.991741	0.990305	0.978815	0.988869	0.995332	0.977738	0.988869	0.975943	0.975943	0.965889	0.967325	0.980251	0.836984	0.973429	0.875045	0.988151	0.98851	0.98851	0.970916	0.964093	0.989587	0.864991	0.920287	0.992101	0.980251	0.978815	0.992819	0.979892	0.979892	0.996409	0.945063	0.960862	0.992101	0.94614	0.939318	0.905566	0.979892	0.979174	0.983483	0.982765	0.992819	0.985996	0.941113	0.986715	0.978097	0.988151	0.971634	0.90772	0.979533	0.858887	0.938241	0.928546	0.946499	0.975224	0.910592	0.947217	0.944345	0.968761	0.964093	0.92675	0.949013	0.937163	0.878995	0.954758	0.978815	0.986355	0.948294	0.963016	0.889408	0.917774	0.972352	0.978456	0.941831	0.947935	0.941472	0.995332	0.936445	0.933214	0.940395	0.937163	0.950808	0.941113	0.972711	0.947217	0.966607	0.991741	0.991741	0.991741	0.991741	0.991023	0.964093	0.960862	0.963734	0.992101	0.923878	0.978097	0.978815	0.98061	0.959425	0.954039	0.980251	0.979892	0.940036	0.987074	0.984919	0.984919	0.989587	0.977379	0.978815	0.970916	0.941113	0.896948	0.988151	0.989228	0.986715	0.969479	0.979174	0.979892	0.971634	0.95368	0.942549	0.978456	0.906284	0.943268	0.949013	0.942908	0.963375	0.95009	0.907361	0.992819	0.971993	0.987433	0.969838	0.979533	0.988869	0.976661	0.951885	0.945063	0.92675	0.943268	0.976661	0.973788	0.97307	0.974865	0.943268	0.944345	0.90772	0.909515	0.958348	0.978815	0.964093	0.981329	0.987433	0.971634	0.945422	0.912029	0.943268	0.989228	0.987433	0.969479	0.922083	0.941831	0.936804	0.988869	0.987792	0.988151	0.99605	0.966607	0.995332	0.996768	0.9307	0.933214	0.92675	0.923878	0.919569	0.989228	0.960862	0.989228	0.989228	0.984201	0.982047	0.978815	0.982765	0.981688	0.973429	0.993178	0.992819	0.987433	0.985996	0.987433	0.987433	0.986715	0.96912	0.954399	0.970557	0.975583	0.979892	0.993178	0.94219	0.977379	0.979892	0.968402	0.92675	0.987433	0.99246	0.99246	0.975224	0.992819	0.993537	0.993537	0.994614	0.963375	0.909156	0.954039	0.978456	0.977738	0.946499	0.95368	0.970557	0.967325	0.979174	0.97307	0.956912	0.875763	0.991023	0.964093	0.98061	0.934291	0.989946	0.973788	0.975583	0.967325	0.986715	0.975943	0.985637	0.975943	0.917774	0.964093	0.97702	0.971993	0.966607	0.979174	0.969838	0.96158	0.988869	0.959425	0.960503	0.963016	0.955476	0.988869	0.979533	0.97702	0.962298	0.988151	0.988869	0.996409	0.989228	0.978097	0.988869	0.962657	0.978815	0.989228	0.99605	0.988869	0.954758	0.944704	0.976302	0.988869	0.955835	0.996768	0.996409	0.980251	0.944345	0.98851	0.991382	0.979892	0.979174	0.978815	0.979174	0.979533	0.980251	0.976302	0.939677	0.984201	0.987074	0.978456	0.936086	0.995691	0.896948	0.978456	0.978815	0.993537	0.978097	0.970557	0.978815	0.96553	0.993178	0.993896	0.991382	0.941472	0.98456	0.988151	0.987074	0.99605	0.988869	0.987433	0.968043	0.987433	0.940395	0.978097	0.979174	0.978815	0.979892	0.989587	0.993178	0.980251	0.98456	0.979533	0.978097	0.975583	0.979174	0.978815	0.975943	0.996409	0.980969	0.98851	0.978815	0.988151	0.975943	0.989228	0.95763	0.962298	0.980251	0.980251	0.980251	0.894794	0.989228	0.979892	0.967325	0.95763	0.96158	0.989228	0.988869	0.972711	0.980251	0.989228	0.991741	0.955835	0.981688	0.988869	0.988869	0.979533	0.988869	0.924596	0.8693	0.962298	0.995332	0.988869	0.956553	0.989228	0.979892	0.988869	0.955476	0.955835	0.973429	0.993537	0.989228	0.989228	0.991741	0.989228	0.988869	0.988869	0.99605	0.988869	0.980251	0.991741	0.99605	0.991741	0.976302	0.993178	0.962298	0.996768	0.988869	0.989228	0.955476	0.97702	0.988869	0.988869	0.964811	0.988869	0.988869	0.975224	0.939677	0.979892	0.989228	0.979174	0.98851	0.993537	0.98851	0.988869	0.97702	0.989228	0.994973	0.988869	0.99246	0.98851	0.996768	0.963734	0.975943	0.96912	0.980251	0.913465	0.979174	0.975943	0.980969	0.993537	0.977738	0.979892	0.950449	0.977379	0.979174	0.974506	0.951526	0.975943	0.962298	0.97702	0.979533	0.974506	0.992101	0.989946	0.992101	0.90772	0.98851	0.979174	0.992819	0.974865	0.894075	0.98851	0.984919	0.979174	0.986715	0.976302	0.988869	0.941113	0.991741	0.986715	0.979892	0.989946	0.975224	0.979892	0.980251	0.980251	0.980251	0.987792	0.965171	0.996409	0.979892	0.966966	0.965171	0.983842	0.966248	0.963375	0.944345	0.950449	0.894794	0.978815	0.917056	0.961939	0.949013	0.976661	0.980251	0.952603	0.994614	0.907002	0.93465	0.905566	0.971634	0.853501	0.948294	0.938959	0.963016	0.993537	0.907002	0.992101	0.93465	0.975943	0.993896	0.906284	0.988869	0.95009	0.906643	0.99605	0.968402	0.905206	0.905566	0.978456	0.961939	0.988869	0.906643	0.949013	0.879713	0.996409	0.978815	0.97307	0.994614	0.977379	0.971993	0.906284	0.985637	0.994614	0.954758	0.927469	0.994255	0.92675	0.993537	0.991382	0.991741	0.978815	0.975583	0.941113	0.978456	0.952244	0.923878	0.993178	0.975583	0.979174	0.942908	0.974865	0.989228	0.979533	0.951526	0.989587	0.978815	0.966966	0.971275	0.980251	0.943627	0.992101	0.991023	0.975583	0.986355	0.949731	0.977379	0.993896	0.979892	0.950449	0.978456	0.972711	0.979533	0.963016	0.974865	0.965889	0.948294	0.946499	0.97702	0.969479	0.975224	0.978097	0.952603	0.992101	0.988869	0.96912	0.977738	0.996768	0.989228	0.979892	0.906643	0.992101	0.979892	0.978456	0.976302	0.980969	0.974865	0.975583	0.991741	0.976302	0.907361	0.979174	0.994973	0.950449	0.930341	0.980969	0.991741	0.975583	0.975943	0.986355	0.98851	0.959066	0.920646	0.941113	0.931777	0.906284	0.920646	0.938241	0.978456	0.948294	0.977379	0.979533	0.987074	0.986355	0.990305	0.914542	0.996768	0.962298	0.989228	0.987792	0.991023	0.98456	0.974506	0.991741	0.987433	0.971634	0.978097	0.929623	0.978097	0.979892	0.931059	0.93465	0.985996	0.97702	0.979892	0.990664	0.979174	0.99605	0.986715	0.97702	0.977738	0.994255	0.979892	0.925673	0.910952	0.989587	0.98061	0.95009	0.958707	0.98851	0.979174	0.989228	0.986715	0.899461	0.954758	0.978456	0.985278	0.97702	0.972352	0.978456	0.983842	0.903052	0.992101	0.906284	0.948294	0.988869	0.973788	0.979892	0.960862	0.980251	0.975583	0.937163	0.970197	0.980969	0.986715	0.98061	0.977379	0.879713	0.979892	0.980251	0.988151	0.987792	0.995691	0.980251	0.979892	0.98061	0.968761	0.979533	0.979533	0.955835	0.981329	0.979174	0.995332	0.975583	0.993178	0.977738	0.965171	0.979174	0.980251	0.978097	0.977379	0.97702	0.977379	0.97702	0.912388	0.978815	0.95763	0.989228	0.978815	0.957989	0.976661	0.980251	0.991023	0.978815	0.979892	0.978815	0.954758	0.949372	0.993896	0.937882	0.996409	0.996768	0.996768	0.993537	0.979174	0.991023	0.991023	0.98851	0.98061	0.979892	0.979174	0.979174	0.978097	0.978097	0.976302	0.964811	0.993896	0.960144	0.936086	0.90377	0.993537	0.906643	0.994255	0.976661	0.946499	0.951167	0.989587	0.978815	0.993896	0.954039	0.968761	0.937522	0.954758	0.972711	0.937522	0.974506	0.967684	0.96553	0.954399	0.993896	0.898384	0.948294	0.905566	0.954758	0.980969	0.95009	0.972711	0.952603	0.906643	0.966248	0.991741	0.964811	0.974147	0.979174	0.979892	0.944704	0.992819	0.856732	0.872531	0.864273	0.94219	0.975943	0.894794	0.904488	0.905925	0.932855	0.993537	0.922442	0.959066	0.98851	0.98851	0.993537	0.956194	0.94614	0.954039	0.975583	0.870018	0.948294	0.964093	0.891921	0.905566	0.960144	0.933573	0.925673	0.957989	0.954039	0.972352	0.963734	0.977379	0.954758	0.940395	0.937882	0.969479	0.874327	0.952244	0.937163	0.982047	0.941831	0.947576	0.975583	0.960144	0.906643	0.964811	0.905206	0.964452	0.970916	0.996409	0.940754	0.989587	0.975224	0.949731	0.928905	0.970916	0.956553	0.937163	0.971634	0.968402	0.988151	0.903052	0.954758	0.975943	0.976661	0.932136	0.955117	0.976661	0.993537	0.975943	0.947217	0.996409	0.966966	0.941831	0.988869	0.956553	0.976661	0.931777	0.970557	0.897307	0.950449	0.986355	0.983483	1	0.901975	0.943986	0.975943	0.960862	0.967684	0.954039	0.978815	0.979892	0.974865	0.96912	0.901975	0.99605	0.974147	0.979892	0.979533	0.965889	0.974506	0.956194	0.947217	0.943986	0.993537	0.993896	0.897307	0.924955	0.904847	0.91167	0.940754	0.905925	0.961221	0.874686	0.979174	0.974865	0.966607	0.98061	0.993178	0.90772	0.987433	0.992101	0.978815	0.974147	0.980251	0.95763	0.903411	0.903052	0.952962	0.863914	0.929623	0.996409	0.974506	0.905566	0.993896	0.960862	0.979174	0.978815	0.905925	0.904129	0.976661	0.966248	0.93465	0.944704	0.915978	0.935727	0.974865	0.936445	0.878995	0.992819	0.978456	0.988151	0.988869	0.942549	0.932855	0.910952	0.933214	0.988151	0.993537	0.986715	0.92675	0.94614	0.980251	0.984919	0.911311	0.971993	0.967684	0.922083	0.996768	0.957271	0.987433	0.949372	0.967684	0.989946	0.978456	0.974865	0.906284	0.88474	0.989587	0.905206	0.97702	0.906284	0.980969	0.948294	0.971634	0.98851	0.973788	0.978097	0.979533	0.995332	0.978097	0.993896	0.940395	0.991741	0.991023	0.948294	0.978815	0.874686	0.98061	0.955476	0.956912	0.978456	0.987792	0.976302	0.993537	0.964811	0.859964	0.911311	0.890844	0.889408	0.907361	0.946499	0.94614	0.979892	0.961221	0.955476	0.965889	0.98851	0.987792	0.988869	0.987074	0.906284	0.943627	0.992101	0.992101	0.906643	0.907361	0.9386	0.932855	0.937163	0.908438	0.880072	0.932496	0.933932
CLO_CA7438AA	0.855655	0.908079	0.906643	0.90377	0.905566	0.90772	0.901616	0.899102	0.90018	0.905206	0.900539	0.900539	0.904847	0.904129	0.907002	0.905206	0.897307	0.904129	0.900539	0.900898	0.905925	0.905206	0.901616	0.895512	0.887612	0.898384	0.899461	0.905566	0.900539	0.899461	0.893716	0.88474	0.905206	0.900539	0.892998	0.901616	0.898025	0.899102	0.903052	0.90018	0.900539	0.897307	0.905925	0.892639	0.892639	0.905925	0.90018	0.894075	0.905566	0.897307	0.898384	0.892998	0.899461	0.900539	0.892639	0.905206	0.905566	0.892639	0.90772	0.905925	0.902693	0.889048	0.898384	0.907002	0.886535	0.893357	0.892639	0.859246	0.905206	0.893357	0.901616	0.889767	0.89228	0.904129	0.890844	0.904847	0.890485	0.858169	0.858169	0.905566	0.905566	0.918492	0.90772	0.904129	0.900539	0.938959	0.902693	0.894434	0.935727	0.905206	0.889767	0.891921	0.906284	0.901257	0.892998	0.899461	0.906284	0.905206	0.876122	0.898743	0.889408	0.902693	0.905206	0.90018	0.89982	0.901616	0.899461	0.885817	0.895153	0.892998	0.892998	0.892998	0.899461	0.889408	0.907002	0.905925	0.899461	0.90377	0.903052	0.897307	0.878276	0.902334	0.92711	0.905206	0.890844	0.885817	0.886176	0.90018	0.886176	0.906284	0.902693	0.883303	0.887612	0.89982	0.898743	0.877558	0.905566	0.908079	0.90018	0.906284	0.906284	0.897666	0.899102	0.879713	0.900539	0.901616	0.901257	0.876481	0.894434	0.893716	0.895512	0.889767	0.902334	0.900898	0.889767	0.886176	0.899461	0.899461	0.90377	0.884022	0.905566	0.904847	0.904488	0.895512	0.903411	0.902693	0.880431	0.906284	0.901975	0.901616	0.905206	0.890485	0.887612	0.890485	0.899102	0.932855	0.905206	0.896589	0.891562	0.909156	0.898384	0.930341	0.889408	0.931059	0.901975	0.889408	0.899102	0.899102	0.881508	0.898025	0.931059	0.879713	0.889767	0.891562	0.901616	0.891921	0.905925	0.879713	0.892998	0.885458	0.901257	0.890126	0.922801	0.901616	0.905566	0.904847	0.896948	0.894075	0.898384	0.910952	0.908079	0.898384	0.892998	0.901975	0.908079	0.90772	0.905566	0.884381	0.905925	0.901257	0.905566	0.941113	0.898384	0.904847	0.90772	0.908079	0.89982	0.900539	0.890126	0.902334	0.905925	0.939318	0.902693	0.889048	0.896948	0.885458	0.904129	0.894075	0.892998	0.904847	0.896948	0.875045	0.905925	0.890126	0.876481	0.879354	0.916338	0.897666	0.904488	0.836266	0.887612	0.905566	0.904847	0.886176	0.902693	0.885817	0.89982	0.898025	0.899461	0.904847	0.904488	0.892639	0.895871	0.875763	0.899461	0.90377	0.890485	0.895512	0.901975	0.904847	0.892998	0.890844	0.886176	0.900539	0.89228	0.966607	0.900539	0.898384	0.897666	0.902334	0.88474	0.897307	0.900539	0.893357	0.885458	0.888689	0.885817	0.89623	0.888689	0.898025	0.885458	0.87684	0.895153	0.912388	0.901616	0.904847	0.895871	0.899461	0.901257	0.899461	0.858169	0.858169	0.858528	0.858169	0.89623	0.895871	0.896948	0.905925	0.892998	0.893357	0.90772	0.894434	0.903052	0.885099	0.904129	0.900898	0.899461	0.906284	0.922083	0.90018	0.904488	0.889767	0.891562	0.907002	0.889408	0.904488	0.925314	0.902693	0.886535	0.858169	0.859246	0.878636	0.924955	0.909156	0.900539	0.905925	0.898384	0.900539	0.907002	0.90377	0.904488	0.892639	0.890844	0.892998	0.900539	0.896589	0.902693	0.90018	0.905206	0.889767	0.909156	0.905925	0.908079	0.901975	0.941113	0.905206	0.890126	0.878995	0.882585	0.884381	0.891921	0.904847	0.90772	0.90772	0.898743	0.901616	0.894434	0.895512	0.894075	0.891921	0.889767	0.888689	0.895871	0.901975	0.898743	0.892998	0.899461	0.902693	0.90772	0.911311	0.901616	0.91526	0.922083	0.869659	0.894075	0.885099	0.903052	0.90377	0.906284	0.89982	0.913106	0.899102	0.879713	0.9307	0.950808	0.924955	0.959066	0.903052	0.939677	0.919569	0.871095	0.894794	0.901975	0.896589	0.90377	0.900539	0.898384	0.899461	0.90018	0.900539	0.892998	0.90377	0.891921	0.908797	0.90018	0.895153	0.894434	0.905206	0.905206	0.903411	0.931418	0.898743	0.924955	0.926032	0.896948	0.899461	0.905566	0.895871	0.890126	0.892639	0.89623	0.886176	0.905925	0.891921	0.886176	0.892639	0.887612	0.890844	0.929264	0.908079	0.894794	0.929623	0.918851	0.90377	0.905206	0.901975	0.887971	0.941472	0.870018	0.902693	0.889408	0.882944	0.94614	0.90018	0.944704	0.872172	0.903052	0.957271	0.905566	0.881867	0.88474	0.90772	0.822621	0.899461	0.928187	0.898743	0.899102	0.900539	0.881508	0.899102	0.90018	0.900539	0.90018	0.898743	0.890844	0.899102	0.89228	0.888689	0.897307	0.878636	0.927469	0.900539	0.897666	0.900539	0.885099	0.899461	0.89982	0.90018	0.89228	0.898025	0.90018	0.894434	0.90018	0.882944	0.873968	0.89982	0.905566	0.900539	0.893716	0.895871	0.886535	0.886176	0.877917	0.909156	0.90018	0.875763	0.898025	0.895871	0.897307	0.895512	0.894434	0.888689	0.89982	0.900539	0.901616	0.903052	0.90772	0.89228	0.905206	0.906643	0.882226	0.904129	0.94219	0.897666	0.891921	0.937163	0.891921	0.929982	0.893716	0.898025	0.88474	0.906643	0.893357	0.88079	0.902693	0.907002	0.929264	0.898025	0.901257	0.889767	0.91526	0.870018	0.905566	0.904488	0.858169	0.907002	0.904129	0.900539	0.894434	0.904129	0.902693	0.900539	0.901975	0.892998	0.901616	0.90018	0.905925	0.904847	0.902693	0.886535	0.898743	0.897666	0.88079	0.849192	0.888689	0.91167	0.907361	0.907002	0.907002	0.893716	0.908797	0.930341	0.899461	0.954039	0.920287	0.892998	0.906643	0.887612	0.885099	0.885817	0.955117	0.892998	0.931777	0.947217	0.886894	0.896589	0.893716	0.905206	0.906284	0.89982	0.904129	0.905566	0.859246	0.931059	0.938241	0.957989	0.90377	0.898025	0.902693	0.900539	0.892998	0.900539	0.954399	0.904129	0.908079	0.907002	0.90018	0.885099	0.955117	0.904129	0.900898	0.909156	0.901616	0.897307	0.891203	0.900539	0.893357	0.894794	0.907361	0.900539	0.892639	0.90772	0.897307	0.892639	0.901975	0.907361	0.903411	0.90377	0.905206	0.90018	0.892639	0.901616	0.892639	0.899461	0.904847	0.898384	0.906284	0.886176	0.892998	0.895153	0.893716	0.89982	0.904129	0.901616	0.901257	0.892998	0.886535	0.904129	0.885458	0.904488	0.896589	0.909156	0.885817	0.912388	0.906643	0.923519	0.892998	0.898743	0.891562	0.891921	0.891921	0.895871	0.916338	0.890126	0.885817	0.90772	0.907002	0.879354	0.899461	0.892639	0.887971	0.895871	0.889048	0.895512	0.888689	0.902334	0.895871	0.905925	0.904488	0.889048	0.905206	0.886894	0.888689	0.886176	0.899102	0.903411	0.900898	0.904129	0.895153	0.899461	0.90377	0.903411	0.889408	0.891203	0.858169	0.899461	0.885099	0.891203	0.90018	0.885099	0.902693	0.902693	0.871454	0.903052	0.907361	0.902693	0.892998	0.890844	0.903052	0.885817	0.902693	0.900539	0.901975	0.871813	0.901616	0.901257	0.885817	0.885458	0.954758	0.907002	0.89623	0.885099	0.902693	0.909874	0.905206	0.88474	0.902693	0.909156	0.889767	0.89982	0.885817	0.901616	0.88474	0.899461	0.902334	0.905206	0.899461	0.902334	0.887253	0.889048	0.886894	0.89228	0.902334	0.902334	0.945781	0.889767	0.901975	0.965171	0.896589	0.908079	0.901257	0.899461	0.90772	0.889767	0.878636	0.904847	0.905566	0.912388	0.90018	0.901616	0.898743	0.901616	0.906284	0.938241	0.883662	0.899461	0.905925	0.905925	0.905566	0.940754	0.905206	0.906284	0.895512	0.883662	0.902334	0.902693	0.892639	0.894075	0.906643	0.90377	0.895153	0.900539	0.9386	0.892639	0.899461	0.901616	0.891203	0.90377	0.877917	0.890485	0.901616	0.900539	0.900539	0.893357	0.905925	0.898384	0.899461	0.902693	0.898384	0.867145	0.898025	0.900539	0.900539	0.901616	0.906284	0.892639	0.900898	0.930341	0.898025	0.90018	0.903411	0.908079	0.910952	0.897307	0.919569	0.90772	0.887253	0.905925	0.905206	0.903052	0.946858	0.939318	0.900539	0.903052	0.907361	0.901616	0.908079	0.901975	0.900539	0.887612	0.906643	0.884022	0.90018	0.886535	0.885817	0.909874	0.886176	0.900539	0.90377	0.90018	0.90377	0.904129	0.999641	0.90018	0.901616	0.90377	0.904129	0.902693	0.909515	0.906284	0.895512	0.903052	0.904488	0.904488	0.914542	0.908438	0.900539	0.927469	0.879354	0.954758	0.902693	0.902693	0.902693	0.885099	0.870018	0.901975	0.949372	0.832675	0.904129	0.900539	0.901616	0.904129	0.90018	0.90018	0.905206	0.901616	0.890485	0.904129	0.903052	0.891921	0.929982	0.900539	0.901257	0.891562	0.908079	0.906643	0.904847	0.938241	0.905566	0.902334	0.909156	0.89228	0.924596	0.897666	0.949013	0.892639	0.91921	0.872172	0.905925	0.941472	0.90377	0.884381	0.932136	0.870018	0.879713	0.903411	0.891562	0.955476	0.870736	0.904847	0.90018	0.902693	0.871095	0.937163	0.908438	0.92711	0.891203	0.938959	0.904488	0.898025	0.904129	0.892998	0.894075	0.893716	0.890126	0.87684	0.895871	0.924596	0.90377	0.881867	0.904129	0.90377	0.90377	0.90377	0.903052	0.870018	0.87325	0.870018	0.904129	0.904129	0.894794	0.900539	0.900539	0.884022	0.928905	0.900539	0.90018	0.941472	0.905925	0.90377	0.904488	0.909156	0.901975	0.90018	0.897666	0.938241	0.92675	0.90772	0.908079	0.910952	0.910592	0.901616	0.900539	0.909156	0.874327	0.938241	0.901257	0.938959	0.898025	0.903411	0.897307	0.871095	0.870018	0.931059	0.904847	0.896948	0.905566	0.884381	0.901616	0.90772	0.890485	0.880072	0.897307	0.905925	0.897307	0.890485	0.894794	0.909156	0.888689	0.897666	0.899102	0.931418	0.928905	0.872531	0.899461	0.884381	0.898025	0.909874	0.886535	0.88474	0.931059	0.898025	0.908079	0.901616	0.884022	0.903411	0.939318	0.859246	0.903052	0.903052	0.902693	0.904847	0.891562	0.904847	0.904847	0.929982	0.934291	0.921364	0.961221	0.918851	0.908079	0.873968	0.908079	0.908079	0.890126	0.889408	0.885458	0.890126	0.888689	0.879354	0.905566	0.904488	0.901616	0.901975	0.901616	0.901975	0.901257	0.889408	0.915978	0.884381	0.889767	0.90018	0.904488	0.938959	0.89228	0.900539	0.889408	0.895871	0.901975	0.904847	0.90377	0.895512	0.904488	0.90377	0.903052	0.90377	0.91921	0.975943	0.868223	0.898384	0.898025	0.862118	0.935009	0.897307	0.881149	0.892639	0.893357	0.877558	0.955476	0.905206	0.882585	0.915978	0.8693	0.901975	0.893716	0.89982	0.887253	0.898743	0.889767	0.900539	0.889767	0.931059	0.908079	0.90377	0.885817	0.873968	0.892998	0.883303	0.878995	0.908079	0.87325	0.920287	0.917056	0.876481	0.908079	0.89982	0.888689	0.922442	0.90772	0.908079	0.905206	0.908079	0.898743	0.908079	0.922801	0.900539	0.908079	0.904847	0.908079	0.875763	0.858169	0.890126	0.908079	0.87684	0.904847	0.904488	0.900539	0.858887	0.906643	0.904129	0.90018	0.90018	0.899102	0.899102	0.892998	0.901257	0.891921	0.940395	0.900539	0.905566	0.899461	0.894434	0.905206	0.935368	0.898743	0.901616	0.906643	0.898384	0.88474	0.898743	0.879354	0.904129	0.903411	0.904129	0.9386	0.902693	0.902334	0.905206	0.905206	0.903052	0.905206	0.926391	0.905566	0.937163	0.898384	0.89982	0.899102	0.90018	0.90772	0.904488	0.90018	0.900898	0.89982	0.89228	0.89982	0.901616	0.898743	0.904488	0.905206	0.898025	0.902693	0.90018	0.908079	0.904488	0.908079	0.913465	0.922083	0.90018	0.90018	0.900539	0.810413	0.908079	0.89982	0.887612	0.869659	0.921724	0.908079	0.908079	0.885817	0.900539	0.908079	0.905566	0.87684	0.915619	0.90772	0.908079	0.89982	0.908079	0.844883	0.957989	0.882944	0.904129	0.908079	0.877917	0.908079	0.901257	0.908079	0.876481	0.87684	0.886535	0.904847	0.908079	0.908079	0.904129	0.908079	0.908079	0.908079	0.904488	0.90772	0.900539	0.90377	0.904847	0.904129	0.919928	0.904847	0.922442	0.904847	0.908079	0.908079	0.876122	0.888689	0.908079	0.908079	0.886176	0.908079	0.908079	0.89623	0.861041	0.900539	0.908079	0.899461	0.908079	0.904847	0.908079	0.908079	0.888689	0.908079	0.904129	0.908079	0.904129	0.90772	0.904847	0.878276	0.898384	0.885099	0.893716	0.926391	0.901616	0.89623	0.917415	0.905206	0.902334	0.90018	0.859964	0.892998	0.901616	0.903411	0.858887	0.889767	0.922801	0.894434	0.892998	0.894794	0.904488	0.901975	0.904129	0.931418	0.903052	0.899461	0.906643	0.892998	0.96158	0.906643	0.906284	0.899461	0.900898	0.889767	0.908079	0.938241	0.90377	0.900898	0.90018	0.901975	0.889408	0.90018	0.900539	0.900539	0.89982	0.901975	0.878995	0.904847	0.90018	0.88079	0.879354	0.902693	0.918492	0.883662	0.884381	0.85781	0.914183	0.904847	0.933932	0.870018	0.881149	0.905206	0.900539	0.894794	0.905566	0.931418	0.912747	0.929982	0.885458	0.943986	0.902693	0.892998	0.895871	0.905206	0.931059	0.904129	0.912747	0.913106	0.905566	0.930341	0.901975	0.880072	0.931777	0.904488	0.874327	0.929264	0.929264	0.904847	0.909515	0.90772	0.930341	0.879713	0.946858	0.905206	0.904847	0.922801	0.903411	0.903411	0.919928	0.930341	0.905925	0.905566	0.907002	0.895871	0.905566	0.89623	0.905566	0.90377	0.903411	0.899461	0.895871	0.895871	0.901257	0.943986	0.900898	0.904847	0.894794	0.904488	0.882944	0.895153	0.907361	0.892998	0.858887	0.90772	0.89228	0.88079	0.885458	0.900539	0.931777	0.904488	0.903052	0.891562	0.904847	0.937882	0.890844	0.905566	0.90018	0.858887	0.89228	0.879354	0.90018	0.894794	0.90377	0.886176	0.875045	0.901975	0.890844	0.883303	0.889048	0.901257	0.936804	0.90772	0.908079	0.92711	0.894434	0.904847	0.908079	0.900539	0.931059	0.904129	0.90018	0.900539	0.891921	0.895512	0.90377	0.889408	0.904129	0.890485	0.931059	0.899461	0.904488	0.868223	0.927469	0.91167	0.90377	0.895871	0.889767	0.904488	0.908797	0.877199	0.903052	0.89623	0.890485	0.929982	0.903052	0.892639	0.891203	0.931777	0.890844	0.892998	0.905925	0.898025	0.901616	0.978097	0.904847	0.892639	0.907361	0.90377	0.903052	0.907361	0.905566	0.90377	0.905566	0.886535	0.89228	0.926391	0.899102	0.897307	0.916697	0.859246	0.905925	0.900898	0.900539	0.904129	0.899461	0.904847	0.907361	0.900898	0.898025	0.905206	0.90018	0.894794	0.975583	0.907002	0.902693	0.933932	0.87684	0.909156	0.899461	0.909874	0.907002	0.924955	0.925673	0.901257	0.90772	0.897307	0.885817	0.899102	0.903411	0.954399	0.904129	0.930341	0.902693	0.89982	0.910592	0.89982	0.874686	0.900539	0.889408	0.934291	0.887971	0.897666	0.905206	0.897307	0.892998	0.955117	0.90018	0.898384	0.903411	0.901975	0.905925	0.90018	0.900539	0.898743	0.912029	0.901616	0.89982	0.875763	0.898743	0.901257	0.906284	0.905925	0.904129	0.90377	0.885817	0.89228	0.90377	0.898384	0.89982	0.892639	0.89982	0.899461	0.977738	0.901616	0.900539	0.908079	0.89228	0.914901	0.89228	0.90018	0.903052	0.894434	0.893357	0.901257	0.898025	0.892639	0.904847	0.928546	0.904847	0.904847	0.904847	0.901616	0.899461	0.903052	0.903052	0.900898	0.900898	0.90018	0.899461	0.899461	0.901257	0.902693	0.904847	0.879354	0.905206	0.891562	0.889048	0.928187	0.905206	0.931059	0.903411	0.903052	0.901616	0.949372	0.90772	0.904847	0.905566	0.931418	0.927469	0.891921	0.91167	0.924596	0.891921	0.90772	0.881508	0.882944	0.871813	0.905566	0.956553	0.902693	0.929264	0.863196	0.90772	0.880072	0.924596	0.859605	0.931059	0.879713	0.90377	0.906643	0.900898	0.90377	0.90018	0.900539	0.906643	0.945781	0.936804	0.948294	0.896589	0.904488	0.956194	0.935368	0.930341	0.923519	0.907002	0.913106	0.915619	0.908079	0.908797	0.907002	0.873968	0.90018	0.868582	0.889408	0.955835	0.871095	0.878636	0.929623	0.929982	0.873968	0.951526	0.974506	0.88079	0.867864	0.924955	0.914183	0.905566	0.907002	0.892639	0.892998	0.889408	0.949731	0.870377	0.898025	0.893357	0.878276	0.871095	0.889408	0.904129	0.930341	0.882944	0.97702	0.880431	0.886894	0.905206	0.895512	0.909156	0.889048	0.868223	0.91921	0.88474	0.874686	0.927828	0.891203	0.881867	0.903411	0.91526	0.868582	0.892998	0.905206	0.854937	0.877199	0.904847	0.905566	0.90772	0.901616	0.905206	0.88079	0.898384	0.903052	0.874327	0.890485	0.890485	0.88474	0.92711	0.872531	0.912388	0.886176	0.901975	1	0.872531	0.889767	0.895512	0.881867	0.867864	0.899102	0.90018	0.892998	0.92711	0.922442	0.904847	0.884381	0.900539	0.892639	0.886176	0.894434	0.884022	0.869659	0.893716	0.905566	0.904847	0.938241	0.976661	0.931418	0.925673	0.892998	0.930341	0.873968	0.951885	0.901616	0.895153	0.88079	0.894075	0.907361	0.931418	0.90772	0.904129	0.896948	0.906643	0.899102	0.922442	0.933573	0.928546	0.889408	0.947935	0.908797	0.90377	0.886535	0.929264	0.904847	0.870018	0.892639	0.899102	0.930341	0.927828	0.915619	0.88079	0.931777	0.939677	0.935727	0.932496	0.895153	0.932136	0.955117	0.905925	0.892639	0.907002	0.90772	0.896948	0.891562	0.909156	0.923878	0.909156	0.908079	0.905206	0.917415	0.895871	0.888689	0.907361	0.95368	0.88474	0.881508	0.913106	0.904847	0.935368	0.905206	0.896948	0.881149	0.906284	0.895153	0.892639	0.930341	0.939677	0.90772	0.929982	0.903411	0.931059	0.897666	0.902693	0.886176	0.903052	0.89623	0.898384	0.901616	0.901257	0.898384	0.905566	0.941472	0.903411	0.905206	0.868223	0.900539	0.954758	0.900539	0.876122	0.932496	0.891921	0.899461	0.89623	0.904847	0.879354	0.947935	0.933573	0.938241	0.936804	0.931418	0.905206	0.898384	0.90377	0.874686	0.875763	0.881867	0.903052	0.904129	0.903052	0.903052	0.930341	0.857451	0.908438	0.904129	0.930341	0.931059	0.89982	0.856732	0.859605	0.836266	0.881867	0.856732	0.858169
