## Supplementary Tables for "Phylogenomic analysis of the collagen-like BclA proteins in *Clostridioides difficile*" (part 131 of 165)

### Sheet: Table S22 (continued)
Table S22. AAI Full length BclA3 unique alleles matrix (n=1842)
CLO_DA0025AA	0.812926	0.860323	0.859605	0.856373	0.858169	0.860682	0.859605	0.859246	0.858169	0.855655	0.858528	0.858528	0.859605	0.858528	0.859605	0.857092	0.855296	0.856373	0.858528	0.858528	0.858528	0.857092	0.859605	0.854219	0.847397	0.856373	0.857451	0.858169	0.85781	0.857451	0.84632	0.875404	0.858887	0.858528	0.845961	0.859605	0.860682	0.857092	0.857451	0.858169	0.858528	0.861759	0.857451	0.844883	0.844883	0.858528	0.858169	0.845242	0.858169	0.855296	0.856373	0.875763	0.857451	0.858169	0.844883	0.857451	0.859246	0.844883	0.86535	0.862478	0.8614	0.846679	0.855655	0.859246	0.848474	0.845601	0.850987	0.815081	0.858887	0.845601	0.859605	0.871454	0.850987	0.856373	0.871454	0.856732	0.871095	0.814004	0.814004	0.858528	0.857451	0.870736	0.860682	0.856732	0.858528	0.897307	0.860682	0.850987	0.932496	0.859605	0.842729	0.847038	0.858528	0.918492	0.845961	0.857451	0.858169	0.857092	0.859246	0.859246	0.872172	0.860682	0.866427	0.858528	0.857451	0.859246	0.852424	0.838779	0.848115	0.845961	0.845961	0.845961	0.857451	0.870018	0.868223	0.858528	0.857451	0.856373	0.855296	0.84991	0.868941	0.860323	0.883303	0.857451	0.871454	0.876122	0.87684	0.870736	0.839497	0.858528	0.859605	0.87684	0.868223	0.857092	0.859605	0.829443	0.858169	0.860682	0.85781	0.858169	0.858169	0.855296	0.857092	0.831598	0.858528	0.859605	0.859246	0.867145	0.864632	0.868223	0.854219	0.870018	0.860323	0.858887	0.870377	0.876481	0.855296	0.857451	0.855655	0.877558	0.859246	0.859605	0.857092	0.852065	0.859246	0.860682	0.870377	0.858528	0.854219	0.859605	0.857092	0.871095	0.867504	0.871095	0.859605	0.938959	0.857092	0.860682	0.872172	0.895512	0.855655	0.949731	0.847397	0.950449	0.905566	0.847397	0.859605	0.859605	0.881867	0.858528	0.950449	0.883303	0.869659	0.870377	0.856014	0.892639	0.858169	0.883303	0.873609	0.878995	0.859605	0.871454	0.88079	0.859246	0.857451	0.859605	0.854937	0.856373	0.859605	0.863196	0.860323	0.860682	0.845961	0.860323	0.860323	0.860682	0.858528	0.837343	0.858169	0.859246	0.858528	0.964452	0.862837	0.858887	0.862478	0.860323	0.857451	0.858528	0.871454	0.860682	0.858887	0.897307	0.855296	0.868941	0.862478	0.875763	0.858528	0.845242	0.845961	0.856732	0.852783	0.83088	0.858528	0.842011	0.835548	0.870377	0.896589	0.924955	0.891562	0.794255	0.868223	0.857451	0.862837	0.845961	0.860682	0.876122	0.85781	0.859605	0.857451	0.859246	0.857092	0.844883	0.92711	0.888689	0.857451	0.85781	0.871454	0.847756	0.854219	0.857451	0.845961	0.843806	0.87684	0.858528	0.845242	0.955117	0.858528	0.856373	0.861759	0.859964	0.877558	0.859605	0.858528	0.866068	0.876122	0.871454	0.87684	0.864991	0.872531	0.861759	0.845242	0.828725	0.84632	0.870377	0.859605	0.862837	0.855655	0.859605	0.859246	0.857451	0.814004	0.814004	0.814363	0.814004	0.849192	0.851706	0.852783	0.858528	0.845961	0.84991	0.860682	0.845601	0.860682	0.838779	0.858528	0.860682	0.857451	0.858169	0.870377	0.860682	0.863914	0.870377	0.872172	0.859246	0.870018	0.857092	0.949731	0.860682	0.865709	0.814004	0.815799	0.8693	0.877199	0.8614	0.858528	0.862478	0.852424	0.858528	0.859605	0.862478	0.862837	0.844883	0.844165	0.845961	0.858528	0.848833	0.856732	0.858528	0.857451	0.84632	0.8614	0.862478	0.860323	0.866427	0.899102	0.857451	0.870377	0.859246	0.87289	0.84632	0.844883	0.862837	0.859964	0.860682	0.857092	0.859246	0.866068	0.853501	0.847038	0.844883	0.842729	0.841293	0.85386	0.858887	0.856732	0.845961	0.857092	0.865709	0.859964	0.865709	0.866786	0.87325	0.881867	0.892998	0.875404	0.875404	0.858528	0.861759	0.864632	0.858528	0.86535	0.857451	0.870377	0.95009	0.903052	0.943627	0.95763	0.857451	0.952962	0.877558	0.898384	0.845242	0.860323	0.861041	0.856373	0.858528	0.860682	0.857092	0.85781	0.858528	0.84632	0.857092	0.849192	0.8614	0.858528	0.853142	0.89228	0.858169	0.875045	0.856014	0.950808	0.906643	0.948654	0.955117	0.910952	0.861759	0.858169	0.863914	0.891203	0.915978	0.898384	0.87684	0.858169	0.91526	0.876481	0.845601	0.840575	0.843806	0.949372	0.858528	0.926032	0.949372	0.8693	0.861759	0.857092	0.854219	0.844524	0.899461	0.892998	0.860682	0.870018	0.876481	0.986715	0.858169	0.996768	0.897307	0.932136	0.990664	0.857451	0.909515	0.909874	0.860682	0.78061	0.857092	0.96158	0.858528	0.858528	0.858528	0.877917	0.857451	0.858528	0.858528	0.858169	0.859605	0.84991	0.857451	0.864991	0.850987	0.860682	0.882226	0.960862	0.858528	0.856014	0.858528	0.875763	0.858528	0.858528	0.858528	0.847397	0.855296	0.858528	0.864991	0.858528	0.857451	0.887612	0.858528	0.863555	0.858528	0.853142	0.908797	0.848474	0.87684	0.883662	0.8614	0.858528	0.88079	0.85386	0.85386	0.852783	0.853501	0.864991	0.850987	0.858528	0.858528	0.859605	0.857451	0.860682	0.846679	0.861759	0.859964	0.887253	0.858528	0.970557	0.852065	0.91526	0.966607	0.91526	0.949372	0.844165	0.910952	0.90772	0.925673	0.845601	0.881149	0.903411	0.927828	0.957271	0.910952	0.859246	0.847756	0.895871	0.891203	0.924596	0.873609	0.814004	0.927828	0.856373	0.858169	0.852424	0.858528	0.8614	0.858528	0.856373	0.845961	0.859605	0.85781	0.858528	0.857451	0.860323	0.839138	0.870018	0.854219	0.881149	0.809336	0.841652	0.866068	0.861041	0.859246	0.859246	0.854578	0.861759	0.949013	0.881508	0.993896	0.912747	0.855296	0.862478	0.878995	0.876481	0.87684	0.913106	0.868223	0.889767	0.95763	0.847397	0.852783	0.84632	0.859246	0.858169	0.858528	0.858528	0.857451	0.815081	0.9307	0.987074	0.94614	0.861759	0.859605	0.855296	0.858528	0.845961	0.858528	0.935368	0.856373	0.860323	0.859246	0.858528	0.875763	0.976661	0.856373	0.858887	0.859605	0.858528	0.855296	0.84991	0.860682	0.84632	0.862837	0.859246	0.860682	0.844883	0.860323	0.855296	0.844883	0.856373	0.859605	0.860323	0.861759	0.858169	0.858169	0.844883	0.859605	0.882944	0.857092	0.859605	0.859964	0.858169	0.848474	0.845961	0.84632	0.845242	0.870377	0.858528	0.859605	0.858887	0.845961	0.848474	0.856373	0.876481	0.857451	0.852783	0.8614	0.87684	0.864632	0.859605	0.877558	0.875763	0.854578	0.845601	0.872531	0.844883	0.863914	0.868582	0.871454	0.87684	0.860323	0.859246	0.870018	0.857451	0.844883	0.848474	0.851706	0.871454	0.854219	0.871095	0.860323	0.85386	0.858528	0.860682	0.871454	0.863555	0.877199	0.871454	0.876481	0.857092	0.856014	0.859605	0.856373	0.84632	0.857451	0.861759	0.856014	0.871095	0.847756	0.814004	0.857451	0.838779	0.844883	0.858169	0.838061	0.860682	0.855655	0.864632	0.862837	0.859246	0.860682	0.845961	0.843806	0.862478	0.856732	0.860682	0.858169	0.854937	0.867504	0.859605	0.858887	0.87684	0.876481	0.986715	0.859605	0.859605	0.876481	0.859964	0.862837	0.85781	0.875045	0.854219	0.8614	0.871095	0.85781	0.87684	0.859605	0.875404	0.857451	0.856014	0.857092	0.857092	0.860682	0.840575	0.850628	0.877917	0.875045	0.859964	0.860682	0.982406	0.870377	0.85386	0.957271	0.859246	0.860323	0.871454	0.857451	0.860682	0.847397	0.836984	0.857092	0.858528	0.864632	0.85781	0.861041	0.858169	0.859605	0.858528	0.89623	0.839497	0.861759	0.858528	0.860682	0.858169	0.98851	0.857451	0.856732	0.852065	0.875763	0.859964	0.860682	0.850628	0.847038	0.859246	0.860682	0.854219	0.858528	0.89228	0.844883	0.857451	0.859605	0.843447	0.861759	0.835907	0.870736	0.859605	0.858528	0.858528	0.84991	0.863914	0.860323	0.857451	0.861759	0.858528	0.89623	0.855655	0.858169	0.858169	0.859605	0.858169	0.844883	0.861759	0.949731	0.856014	0.858528	0.860323	0.860323	0.863196	0.850269	0.871813	0.858169	0.877917	0.858169	0.857451	0.855296	0.962298	0.892998	0.858528	0.857451	0.86535	0.859605	0.860323	0.858169	0.862837	0.877917	0.868223	0.842011	0.858528	0.836984	0.876481	0.862118	0.87684	0.858169	0.861759	0.85781	0.856373	0.856373	0.947935	0.860323	0.859246	0.856373	0.854578	0.860682	0.862118	0.858169	0.847756	0.857451	0.876481	0.876481	0.879713	0.882944	0.858528	0.975943	0.882226	0.982047	0.857451	0.857451	0.857451	0.875763	0.890844	0.854219	0.986355	0.790305	0.856373	0.858528	0.859246	0.856014	0.858169	0.858528	0.857092	0.907361	0.873968	0.856373	0.899102	0.89228	0.949372	0.859246	0.859246	0.8693	0.866786	0.859246	0.857092	0.89623	0.85781	0.860682	0.8614	0.862118	0.950808	0.860682	0.996768	0.915978	0.919928	0.905566	0.863914	0.94219	0.904488	0.91167	0.880431	0.890844	0.903052	0.904129	0.914901	0.97702	0.894075	0.873968	0.864632	0.903411	0.891921	0.966248	0.931777	0.878995	0.877558	0.897307	0.905566	0.912029	0.856014	0.916338	0.921364	0.916697	0.891203	0.90018	0.909515	0.877558	0.904488	0.882226	0.856373	0.856373	0.856373	0.856373	0.857451	0.890844	0.894075	0.890844	0.856373	0.927828	0.852065	0.858528	0.860682	0.887253	0.886894	0.858528	0.858528	0.899461	0.858169	0.856014	0.857451	0.861759	0.858887	0.858169	0.867864	0.898384	0.960144	0.859964	0.860323	0.863196	0.868941	0.859605	0.858528	0.867145	0.845961	0.898384	0.859605	0.949731	0.910952	0.904129	0.910952	0.890126	0.895153	0.950808	0.863914	0.883662	0.858887	0.875404	0.859605	0.860323	0.871454	0.90772	0.897307	0.92675	0.910952	0.871095	0.875404	0.868223	0.8693	0.910952	0.907002	0.950808	0.941831	0.90018	0.857451	0.849551	0.855296	0.862837	0.836984	0.905566	0.944345	0.910952	0.860323	0.857451	0.875763	0.924596	0.897307	0.815081	0.857451	0.857451	0.857451	0.857092	0.891203	0.857092	0.856732	0.911311	0.905925	0.922083	0.919569	0.928546	0.860323	0.894794	0.860323	0.860323	0.870377	0.870377	0.875763	0.870377	0.870377	0.882226	0.858169	0.858169	0.856373	0.856373	0.856373	0.856373	0.856373	0.847397	0.887253	0.875763	0.870377	0.858528	0.859605	0.897307	0.845961	0.858528	0.847038	0.92711	0.856373	0.859605	0.859605	0.863914	0.859605	0.856373	0.856373	0.856373	0.877199	0.933932	0.897307	0.857451	0.857451	0.885817	0.896948	0.855296	0.881867	0.844883	0.868941	0.890844	0.982765	0.857451	0.879713	0.868223	0.897307	0.858528	0.865709	0.856373	0.87325	0.861759	0.871095	0.862837	0.871095	0.9386	0.876122	0.861759	0.876481	0.86535	0.845961	0.836266	0.858887	0.860323	0.83088	0.882944	0.887253	0.836266	0.860323	0.858528	0.841293	0.88079	0.860323	0.860323	0.857092	0.860323	0.858169	0.860323	0.88079	0.860682	0.860323	0.857092	0.860323	0.837343	0.810772	0.871095	0.860323	0.836266	0.856732	0.856732	0.858528	0.808977	0.859605	0.856373	0.859605	0.858169	0.858528	0.858528	0.845961	0.859605	0.845961	0.899461	0.857451	0.858528	0.858169	0.916338	0.857092	0.956194	0.858528	0.859605	0.859605	0.859605	0.876122	0.858528	0.882226	0.857092	0.856373	0.856373	0.897307	0.858528	0.857451	0.858528	0.857092	0.857451	0.856373	0.883303	0.858528	0.897307	0.858528	0.858169	0.858528	0.858528	0.860682	0.859605	0.858528	0.857451	0.858528	0.845961	0.860682	0.859605	0.858528	0.862478	0.857092	0.855296	0.857092	0.860682	0.860323	0.876481	0.860323	0.893357	0.88079	0.858528	0.858528	0.858528	0.763016	0.860323	0.858528	0.847397	0.822262	0.879713	0.860323	0.860323	0.838779	0.858528	0.860323	0.859246	0.836266	0.867864	0.859964	0.860323	0.858528	0.860323	0.805386	0.985637	0.842729	0.856732	0.860323	0.847756	0.860323	0.859246	0.860323	0.836266	0.836266	0.839138	0.859605	0.860323	0.860323	0.856373	0.860323	0.860323	0.860323	0.856732	0.860323	0.858528	0.856373	0.857092	0.856373	0.881149	0.859605	0.88079	0.856732	0.860323	0.860323	0.836266	0.841293	0.860323	0.860323	0.877558	0.860323	0.860323	0.861041	0.820467	0.858528	0.860323	0.857451	0.860323	0.859605	0.860323	0.860323	0.841293	0.860323	0.856373	0.860323	0.858528	0.860323	0.856732	0.881867	0.856373	0.875763	0.84632	0.944345	0.859605	0.854219	0.869659	0.85781	0.859246	0.858528	0.881508	0.845961	0.859605	0.875045	0.880431	0.870377	0.88079	0.845601	0.845961	0.862837	0.860323	0.858528	0.856373	0.950808	0.857451	0.857451	0.859246	0.873609	0.954039	0.859605	0.860682	0.857451	0.859605	0.870377	0.860323	0.898384	0.856373	0.859605	0.858528	0.856373	0.870018	0.858528	0.858528	0.858528	0.858528	0.858528	0.882226	0.856732	0.858528	0.881867	0.870377	0.854937	0.876481	0.884381	0.91167	0.879354	0.937522	0.873968	0.940036	0.892998	0.910952	0.875045	0.858528	0.899102	0.858528	0.950808	0.916697	0.949372	0.876481	0.993537	0.903411	0.916338	0.893716	0.858169	0.950449	0.856373	0.916697	0.868941	0.858169	0.949731	0.854219	0.909874	0.942908	0.856732	0.885458	0.948654	0.948654	0.873968	0.862837	0.860323	0.949731	0.909515	0.962298	0.857092	0.873968	0.874327	0.856373	0.87325	0.874327	0.949731	0.860323	0.858528	0.891562	0.92711	0.857451	0.927469	0.857451	0.858169	0.858528	0.857092	0.863914	0.908797	0.858887	0.90018	0.930341	0.859605	0.850628	0.873609	0.912029	0.853142	0.860323	0.845961	0.880431	0.860682	0.844524	0.881149	0.876122	0.858528	0.886894	0.856373	0.857451	0.870018	0.857451	0.892998	0.843806	0.858169	0.858528	0.880431	0.864991	0.882226	0.857451	0.892639	0.875404	0.848474	0.908797	0.905566	0.871454	0.880072	0.869659	0.859246	0.890126	0.859605	0.860323	0.883303	0.851706	0.856732	0.860323	0.858528	0.950449	0.858528	0.858528	0.860682	0.872531	0.8693	0.875404	0.869659	0.856373	0.871095	0.950449	0.857451	0.859605	0.901616	0.885458	0.867864	0.856373	0.863914	0.870377	0.857451	0.861759	0.890485	0.932136	0.909515	0.921724	0.949731	0.932136	0.916338	0.875404	0.899102	0.848115	0.845961	0.862478	0.864632	0.856373	0.931777	0.856732	0.852424	0.860682	0.8614	0.855296	0.861759	0.863914	0.856373	0.858528	0.836984	0.846679	0.886176	0.857092	0.860682	0.876481	0.815799	0.860323	0.861759	0.858528	0.859605	0.857451	0.857451	0.864273	0.862837	0.858528	0.859246	0.85781	0.928546	0.933573	0.860682	0.860682	0.891921	0.898743	0.862118	0.859605	0.862118	0.860682	0.958348	0.896589	0.859246	0.86535	0.855296	0.838779	0.857092	0.857092	0.92316	0.856373	0.949731	0.903411	0.864632	0.868941	0.858528	0.887612	0.858528	0.870377	0.902693	0.838779	0.854937	0.858169	0.854937	0.845961	0.976661	0.858528	0.859605	0.85781	0.856373	0.85781	0.858528	0.858528	0.859605	0.870018	0.859605	0.858169	0.890844	0.859605	0.859246	0.858169	0.861759	0.860323	0.861759	0.894794	0.847756	0.861759	0.856373	0.858528	0.848115	0.859605	0.859605	0.935727	0.859246	0.857092	0.860323	0.848833	0.867864	0.845961	0.858528	0.855296	0.853142	0.84632	0.859246	0.859246	0.86535	0.857451	0.909156	0.856732	0.856732	0.856732	0.853501	0.859605	0.856014	0.855296	0.853142	0.858528	0.858169	0.859605	0.857451	0.859246	0.860682	0.874327	0.882585	0.857451	0.89228	0.89228	0.955117	0.858169	0.95009	0.857092	0.873968	0.904847	0.897666	0.860682	0.873968	0.858169	0.893357	0.881149	0.91526	0.894434	0.877558	0.91526	0.875404	0.881867	0.883303	0.895153	0.858169	0.957271	0.903411	0.949731	0.885817	0.8693	0.909874	0.877558	0.88079	0.950449	0.883303	0.856373	0.866427	0.864991	0.859605	0.858169	0.871454	0.859246	0.996768	0.983124	0.990664	0.909874	0.876481	0.959425	0.948654	0.949372	0.914542	0.859605	0.926391	0.892639	0.860682	0.861759	0.859605	0.894075	0.905206	0.894075	0.870377	0.987074	0.904488	0.881867	0.963375	0.949372	0.887612	0.919928	0.925673	0.889767	0.868941	0.877199	0.871813	0.875404	0.891562	0.893716	0.914901	0.848833	0.981329	0.897666	0.917056	0.847756	0.908797	0.904488	0.870377	0.878636	0.949731	0.885099	0.94614	0.884381	0.877917	0.857092	0.909874	0.861759	0.870377	0.901616	0.92316	0.875763	0.893716	0.909156	0.84991	0.882226	0.85781	0.928905	0.894075	0.873609	0.875045	0.812567	0.882226	0.876122	0.858169	0.87684	0.904488	0.857092	0.881149	0.91167	0.857451	0.894075	0.871454	0.921724	0.875404	0.958348	0.877558	0.864991	0.876481	0.859964	0.947935	0.90377	0.870377	0.886176	0.882226	0.868941	0.857451	0.858528	0.871454	0.883303	0.946499	0.857092	0.881508	0.858169	0.845242	0.848474	0.862837	0.844165	0.8614	0.908797	0.858169	0.859246	0.959066	0.924955	0.950808	0.943627	0.893716	0.949372	0.894794	0.983124	0.859605	0.863914	0.88079	0.846679	0.859246	0.950808	0.860682	0.856373	0.859605	0.864632	0.856373	0.889767	0.952962	0.954039	0.899102	0.993537	0.929264	0.861759	0.876481	0.948654	0.857451	0.892998	0.844883	0.857092	0.949731	0.947217	0.870018	0.871095	0.889767	0.894794	0.932496	0.890844	0.853142	0.889408	0.976661	0.858528	0.846679	0.8614	0.860323	0.909874	0.922801	0.942908	0.914542	0.8614	0.859964	0.859605	0.921005	0.908797	0.876481	0.864632	0.944704	0.839138	0.881867	0.926391	0.856732	0.889767	0.858528	0.898025	0.882226	0.858528	0.852424	0.87325	0.949731	0.971634	0.860682	0.949372	0.873968	0.950449	0.854937	0.903411	0.87684	0.857451	0.860682	0.856373	0.859605	0.859605	0.856373	0.858169	0.899461	0.860323	0.857451	0.87325	0.858528	0.982047	0.858528	0.859246	0.894434	0.844883	0.852065	0.864991	0.859605	0.882944	1	0.946499	0.967684	0.966607	0.950808	0.906284	0.899102	0.861759	0.887612	0.894794	0.882226	0.857451	0.858528	0.857451	0.855655	0.949731	0.88079	0.860323	0.858528	0.949731	0.95009	0.914901	0.814004	0.81544	0.796409	0.899102	0.813645	0.814004
CLO_DA0026AA	0.858528	0.913824	0.912388	0.907002	0.908438	0.913465	0.907361	0.907361	0.906284	0.905925	0.906284	0.906284	0.908079	0.907361	0.910233	0.908438	0.903052	0.907002	0.906284	0.907002	0.909156	0.908438	0.907361	0.901975	0.895153	0.904129	0.905206	0.908797	0.906284	0.905206	0.895153	0.923519	0.909515	0.906284	0.894794	0.907361	0.905925	0.905206	0.905925	0.906284	0.906284	0.909515	0.909515	0.894434	0.894434	0.909156	0.906643	0.893716	0.908797	0.903052	0.90377	0.926391	0.905206	0.906643	0.894434	0.908079	0.909874	0.894075	0.916697	0.915978	0.908438	0.894794	0.904129	0.912747	0.89623	0.895153	0.900539	0.8614	0.908797	0.895153	0.907361	0.91921	0.900539	0.907002	0.91921	0.908079	0.918851	0.860323	0.860323	0.911311	0.908797	0.903411	0.913465	0.904847	0.906284	0.930341	0.908438	0.89623	0.980251	0.91167	0.891562	0.893716	0.909156	0.965171	0.895153	0.905206	0.909515	0.908438	0.907002	0.90772	0.917774	0.908438	0.917774	0.906284	0.905206	0.90772	0.901257	0.887612	0.896948	0.894434	0.894794	0.894794	0.905206	0.918133	0.918851	0.908797	0.905206	0.907002	0.905925	0.900539	0.916697	0.908079	0.883662	0.908079	0.91921	0.924596	0.924596	0.887253	0.887612	0.909156	0.908797	0.924596	0.915978	0.905566	0.907361	0.880431	0.908797	0.911311	0.908079	0.909515	0.909156	0.903411	0.905566	0.882585	0.906284	0.907361	0.90772	0.914901	0.90018	0.915619	0.901616	0.918492	0.91167	0.907361	0.918133	0.924955	0.903411	0.905206	0.907002	0.925314	0.909874	0.90772	0.90772	0.895153	0.909156	0.908438	0.918851	0.909156	0.904847	0.907361	0.908438	0.918851	0.915978	0.91921	0.907361	0.986715	0.908438	0.902334	0.919928	0.943268	0.904129	0.987074	0.895153	0.987792	0.94614	0.895153	0.907361	0.907361	0.919928	0.906284	0.987792	0.931059	0.918133	0.918133	0.904488	0.933214	0.91167	0.931059	0.921364	0.92675	0.907361	0.91921	0.925673	0.907361	0.908797	0.908079	0.900539	0.904129	0.907361	0.910952	0.913824	0.908438	0.894794	0.908079	0.913824	0.913465	0.911311	0.886176	0.91167	0.907361	0.911311	0.972711	0.910592	0.908079	0.913106	0.913824	0.905206	0.906284	0.91921	0.908438	0.91167	0.930341	0.905925	0.917415	0.907361	0.924237	0.907361	0.893716	0.894794	0.908079	0.901616	0.879713	0.909156	0.893357	0.884022	0.918492	0.904129	0.961939	0.929623	0.837702	0.915978	0.908797	0.910592	0.893716	0.908438	0.924596	0.905566	0.907361	0.905206	0.912747	0.907361	0.894434	0.960144	0.923519	0.905206	0.909156	0.91921	0.897307	0.904847	0.905925	0.894794	0.892639	0.924596	0.906284	0.894075	0.95368	0.906284	0.904129	0.909515	0.908438	0.925314	0.907361	0.906284	0.913824	0.924596	0.918851	0.924596	0.912747	0.920287	0.909515	0.892998	0.880072	0.894794	0.918133	0.907361	0.910592	0.903411	0.907361	0.907002	0.905206	0.859964	0.860323	0.860682	0.860323	0.898025	0.900539	0.901616	0.908797	0.894794	0.895153	0.913465	0.894075	0.909156	0.886894	0.907002	0.908438	0.905206	0.909515	0.914183	0.909156	0.910233	0.918133	0.917774	0.912747	0.918492	0.907361	0.991382	0.908438	0.88833	0.860323	0.860682	0.917056	0.9307	0.914901	0.906284	0.91167	0.90018	0.906284	0.910233	0.913824	0.910592	0.894434	0.892998	0.894434	0.906284	0.898384	0.905566	0.906284	0.908079	0.892639	0.914901	0.91167	0.913824	0.90772	0.932496	0.908079	0.918851	0.907361	0.921005	0.894075	0.893716	0.910592	0.910592	0.913465	0.904488	0.907361	0.913824	0.90018	0.895871	0.893716	0.891562	0.890485	0.900539	0.90772	0.905206	0.894794	0.905566	0.91921	0.913465	0.908438	0.920287	0.921005	0.929623	0.927828	0.92316	0.923878	0.906284	0.905206	0.915978	0.906284	0.908797	0.905206	0.918133	0.985996	0.951167	0.98851	0.959785	0.905566	0.936445	0.925314	0.936804	0.894434	0.907361	0.909515	0.907002	0.906284	0.908438	0.905566	0.906284	0.906284	0.895153	0.90772	0.893357	0.912029	0.905925	0.900898	0.942908	0.908438	0.925314	0.906284	0.988151	0.947217	0.986715	0.983483	0.943627	0.907361	0.908797	0.91167	0.928187	0.948654	0.939677	0.924596	0.908797	0.947935	0.924955	0.894434	0.889408	0.892639	0.986355	0.909156	0.959066	0.986715	0.900898	0.903052	0.908438	0.904847	0.890844	0.928546	0.933573	0.908438	0.917774	0.924237	0.942549	0.905925	0.943268	0.937882	0.943268	0.955835	0.908797	0.943986	0.924596	0.913465	0.828366	0.905566	0.98456	0.906284	0.906284	0.906284	0.921364	0.905206	0.906284	0.906284	0.905925	0.907361	0.897666	0.905206	0.912388	0.894434	0.908438	0.929982	0.982047	0.906284	0.903411	0.906284	0.923519	0.906284	0.906643	0.906284	0.89623	0.901975	0.906284	0.912747	0.906284	0.901257	0.922442	0.906284	0.911311	0.906284	0.900539	0.94614	0.89623	0.924596	0.935009	0.914901	0.906284	0.914183	0.900898	0.900898	0.901975	0.900539	0.912747	0.894794	0.906284	0.906284	0.905206	0.905925	0.913465	0.895153	0.910233	0.912388	0.920646	0.904847	0.935727	0.900539	0.947935	0.970197	0.947935	0.987433	0.893357	0.943627	0.924596	0.949731	0.895153	0.91921	0.943986	0.92675	0.981688	0.943627	0.907002	0.895512	0.939318	0.931059	0.948654	0.924955	0.860323	0.92675	0.907002	0.906643	0.899102	0.907002	0.91167	0.906284	0.904847	0.894794	0.907361	0.906284	0.909156	0.908079	0.908797	0.887971	0.901616	0.899461	0.91921	0.848474	0.890485	0.914542	0.913106	0.912747	0.912747	0.906284	0.914542	0.987074	0.919928	0.952603	0.929623	0.901975	0.910592	0.92675	0.924237	0.924596	0.940036	0.915978	0.930341	0.930341	0.895153	0.901616	0.895153	0.908438	0.907361	0.906284	0.907361	0.908797	0.8614	0.978456	0.935009	0.942549	0.909515	0.907361	0.905925	0.906284	0.894794	0.906284	0.960503	0.907002	0.913824	0.912747	0.906284	0.923519	0.959785	0.907002	0.907361	0.910592	0.90772	0.903052	0.895153	0.906284	0.895153	0.910592	0.910592	0.908438	0.894434	0.913824	0.903052	0.894434	0.904847	0.910233	0.909515	0.903052	0.908438	0.905925	0.894434	0.905206	0.931418	0.905566	0.912747	0.908438	0.909515	0.89623	0.894794	0.894794	0.893716	0.912747	0.907002	0.907361	0.907361	0.894794	0.895871	0.907002	0.924237	0.910233	0.901616	0.914901	0.924596	0.91526	0.912388	0.92711	0.926391	0.903411	0.894434	0.920287	0.891921	0.91167	0.922083	0.91921	0.924596	0.913465	0.912747	0.917774	0.905206	0.894434	0.89623	0.900898	0.918851	0.901975	0.919569	0.908438	0.900539	0.909156	0.908797	0.91921	0.917056	0.925314	0.91921	0.924955	0.905566	0.907361	0.907361	0.907002	0.894794	0.905206	0.909515	0.906643	0.918851	0.892998	0.860323	0.905206	0.886894	0.893357	0.906643	0.886894	0.908438	0.904488	0.912388	0.910592	0.910592	0.908438	0.894794	0.892639	0.913106	0.889767	0.908438	0.906284	0.905566	0.909874	0.907361	0.907361	0.924596	0.924596	0.948294	0.910233	0.907361	0.924237	0.908438	0.915619	0.908079	0.923519	0.906284	0.912747	0.918851	0.906284	0.924596	0.903052	0.923878	0.905206	0.906643	0.908438	0.905566	0.911311	0.888689	0.892998	0.923878	0.908797	0.908438	0.908438	0.950808	0.918133	0.905206	0.951526	0.90772	0.913824	0.888689	0.905206	0.913465	0.895512	0.88474	0.90772	0.911311	0.918133	0.906284	0.909515	0.906643	0.907361	0.909156	0.943268	0.885458	0.909515	0.909156	0.911311	0.908797	0.937522	0.908079	0.907002	0.897307	0.923519	0.910233	0.908438	0.898384	0.895871	0.909874	0.909156	0.901616	0.906284	0.942908	0.894434	0.905206	0.907361	0.892998	0.909515	0.883662	0.91921	0.907361	0.906284	0.905925	0.895153	0.91167	0.904847	0.905206	0.910233	0.904129	0.931059	0.904129	0.906284	0.906643	0.907361	0.909515	0.894434	0.909515	0.986715	0.904129	0.906284	0.913106	0.913465	0.916697	0.890844	0.925314	0.909156	0.925673	0.91167	0.908079	0.905925	0.948294	0.942908	0.904129	0.905925	0.916697	0.907361	0.913824	0.908079	0.910592	0.926391	0.921005	0.889767	0.906284	0.886535	0.924237	0.912029	0.924596	0.906643	0.909515	0.906284	0.907002	0.907002	0.933573	0.90772	0.90772	0.906643	0.904847	0.908438	0.913465	0.909515	0.897307	0.905925	0.924955	0.924955	0.927469	0.933932	0.906284	0.924237	0.9307	0.955476	0.905925	0.905925	0.905925	0.923519	0.933573	0.904847	0.94614	0.838779	0.907002	0.906284	0.905566	0.907361	0.905925	0.906284	0.908438	0.947935	0.913106	0.907002	0.946858	0.933573	0.987074	0.907361	0.907002	0.917774	0.920287	0.909874	0.910592	0.929264	0.911311	0.908438	0.912747	0.894075	0.990664	0.908438	0.945781	0.948654	0.945781	0.938241	0.91167	0.949731	0.942908	0.950808	0.918851	0.933573	0.943627	0.944704	0.947576	0.960503	0.92675	0.925314	0.91526	0.943986	0.93465	0.970197	0.95763	0.915978	0.916697	0.930341	0.94614	0.952603	0.907361	0.946858	0.952603	0.936445	0.935009	0.940754	0.942908	0.930341	0.942908	0.920287	0.906643	0.907002	0.907002	0.907002	0.908079	0.933573	0.936804	0.933214	0.907002	0.941831	0.898743	0.906284	0.908438	0.935009	0.929623	0.906284	0.906284	0.928187	0.91167	0.909515	0.908797	0.912388	0.908079	0.904847	0.896948	0.931418	0.981329	0.912747	0.913824	0.916697	0.895871	0.907361	0.905925	0.897666	0.880072	0.931418	0.904847	0.949372	0.943268	0.944704	0.943627	0.932496	0.928546	0.988151	0.916697	0.933932	0.91167	0.923519	0.907361	0.913824	0.91921	0.943986	0.9386	0.925673	0.943627	0.918851	0.92316	0.914901	0.917056	0.943627	0.947576	0.988151	0.987792	0.936086	0.904847	0.892998	0.901975	0.915619	0.886535	0.904488	0.989587	0.943268	0.913824	0.905925	0.92316	0.96912	0.930341	0.8614	0.905925	0.905925	0.905925	0.908438	0.94219	0.908438	0.908079	0.940036	0.935009	0.943986	0.934291	0.95763	0.913824	0.940395	0.913824	0.913824	0.918851	0.918851	0.924237	0.918851	0.918492	0.9307	0.908438	0.908438	0.904488	0.90377	0.904847	0.904488	0.904847	0.895153	0.93465	0.923519	0.917774	0.906284	0.908079	0.930341	0.894434	0.906284	0.895512	0.959425	0.904847	0.908079	0.908079	0.91167	0.908079	0.906643	0.907002	0.906643	0.924955	0.920646	0.932136	0.905206	0.904488	0.909874	0.896589	0.903052	0.919928	0.894434	0.917056	0.9386	0.955835	0.905925	0.927469	0.909874	0.931777	0.909156	0.913465	0.901616	0.921005	0.912388	0.918851	0.900539	0.918851	0.985996	0.890126	0.909515	0.924237	0.897666	0.894794	0.885099	0.902693	0.913465	0.877199	0.9307	0.93465	0.884022	0.913824	0.906284	0.891562	0.928546	0.913465	0.913824	0.908438	0.913824	0.905925	0.913824	0.928546	0.908438	0.913824	0.908438	0.913824	0.885099	0.859246	0.918851	0.913824	0.884022	0.908079	0.908079	0.906284	0.862478	0.912388	0.907002	0.907361	0.905925	0.906284	0.905566	0.894794	0.907361	0.893357	0.928546	0.905925	0.910952	0.906643	0.958348	0.908438	0.977379	0.905566	0.906643	0.910233	0.907361	0.923878	0.906284	0.930341	0.907361	0.905925	0.906643	0.929982	0.905206	0.905206	0.911311	0.908079	0.905925	0.908079	0.883662	0.911311	0.930341	0.905925	0.906643	0.906284	0.906284	0.913465	0.908079	0.906284	0.905925	0.905925	0.894075	0.908438	0.907361	0.905925	0.910233	0.908438	0.901975	0.905566	0.908438	0.913106	0.924955	0.913824	0.941831	0.928546	0.906284	0.906284	0.906284	0.813285	0.913824	0.906284	0.895153	0.87289	0.927469	0.913824	0.913824	0.887612	0.906284	0.913824	0.909874	0.884022	0.921364	0.913465	0.913824	0.906284	0.913824	0.853142	0.951885	0.890485	0.908079	0.913824	0.89623	0.913824	0.907002	0.913824	0.884022	0.884022	0.887971	0.908079	0.913824	0.913824	0.906643	0.913824	0.913824	0.913824	0.908079	0.913824	0.906284	0.907002	0.908079	0.906643	0.932496	0.90772	0.928546	0.908079	0.913465	0.913824	0.884022	0.891562	0.913824	0.913824	0.901616	0.913465	0.913824	0.908438	0.868223	0.906284	0.913824	0.905206	0.913465	0.908079	0.913465	0.913824	0.891562	0.913824	0.907002	0.913824	0.907361	0.913824	0.908079	0.929982	0.904129	0.923519	0.895153	0.990305	0.905206	0.901975	0.92316	0.908079	0.908438	0.906284	0.915978	0.892639	0.907361	0.923878	0.914901	0.918133	0.928546	0.894075	0.894794	0.910592	0.910952	0.909156	0.907002	0.988151	0.905925	0.905206	0.909874	0.917056	0.957271	0.912388	0.909156	0.905206	0.90377	0.918133	0.913824	0.931418	0.907002	0.908079	0.906284	0.904847	0.918492	0.906284	0.906284	0.906284	0.906284	0.907002	0.929982	0.90772	0.906284	0.919928	0.918133	0.908438	0.924237	0.918492	0.950808	0.913824	0.975224	0.925314	0.987433	0.933573	0.945063	0.925673	0.906284	0.946858	0.909156	0.987433	0.961939	0.985996	0.924237	0.940754	0.943986	0.949013	0.944345	0.908797	0.987433	0.907002	0.961939	0.917415	0.908797	0.986715	0.904847	0.943986	0.988151	0.908079	0.927469	0.985637	0.985996	0.925314	0.911311	0.913824	0.987074	0.943627	0.948294	0.908438	0.925314	0.926391	0.907002	0.923878	0.922801	0.986715	0.908797	0.909156	0.940036	0.960144	0.908797	0.960503	0.908797	0.906284	0.907361	0.905566	0.91167	0.948654	0.907361	0.900539	0.964452	0.908079	0.89982	0.924955	0.947217	0.900898	0.913106	0.894794	0.914901	0.913465	0.894075	0.91921	0.924237	0.906284	0.934291	0.907002	0.905925	0.918133	0.910592	0.938959	0.892639	0.908797	0.906284	0.914901	0.912388	0.9307	0.906284	0.942908	0.924237	0.89623	0.940754	0.945781	0.91921	0.921724	0.918133	0.907361	0.939677	0.910952	0.913465	0.883662	0.898384	0.908079	0.913824	0.906284	0.988151	0.907361	0.906284	0.908438	0.918133	0.917774	0.924237	0.918133	0.907002	0.918851	0.987792	0.905206	0.910233	0.934291	0.918492	0.919569	0.907002	0.91167	0.918133	0.910233	0.914542	0.938241	0.943268	0.942908	0.909515	0.986715	0.943268	0.949013	0.915978	0.870018	0.896948	0.894794	0.915978	0.901257	0.904847	0.918851	0.908079	0.890126	0.913106	0.910233	0.905925	0.910233	0.91167	0.907002	0.911311	0.886535	0.895153	0.919928	0.905206	0.908438	0.921005	0.860682	0.908797	0.909515	0.906284	0.909515	0.905206	0.908079	0.915619	0.907002	0.905925	0.908438	0.906284	0.958707	0.931059	0.912747	0.908438	0.938959	0.941113	0.913465	0.905206	0.913465	0.912747	0.983842	0.947217	0.907361	0.916697	0.903052	0.887612	0.904847	0.90772	0.945422	0.907002	0.987074	0.943986	0.903052	0.916697	0.906284	0.922442	0.906284	0.918133	0.935368	0.887612	0.901616	0.910592	0.901616	0.894794	0.960144	0.905925	0.907361	0.905206	0.904847	0.909156	0.906284	0.905925	0.907361	0.894794	0.907361	0.906643	0.923878	0.907361	0.907002	0.909515	0.909874	0.909515	0.909515	0.945422	0.893716	0.909515	0.904129	0.906284	0.89623	0.907361	0.905206	0.937163	0.90772	0.903411	0.913824	0.898384	0.90772	0.89228	0.906284	0.905925	0.898384	0.895153	0.907002	0.902693	0.907361	0.908079	0.94219	0.908079	0.908079	0.908079	0.904847	0.907361	0.905925	0.905925	0.90377	0.906284	0.905925	0.907361	0.905206	0.905925	0.908438	0.925314	0.931059	0.908438	0.92675	0.936086	0.98456	0.908797	0.988151	0.90772	0.924596	0.94614	0.950808	0.913465	0.925314	0.908797	0.911311	0.931777	0.947935	0.947935	0.930341	0.947935	0.926032	0.919928	0.921364	0.929982	0.908797	0.951885	0.943986	0.985996	0.91921	0.922083	0.943986	0.930341	0.91526	0.988151	0.931059	0.907002	0.905206	0.906643	0.90772	0.905925	0.913824	0.909874	0.943627	0.959425	0.944704	0.942549	0.924955	0.962298	0.963375	0.987433	0.947576	0.910233	0.959425	0.940395	0.911311	0.914542	0.910233	0.92675	0.9386	0.92675	0.918133	0.956912	0.937163	0.930341	0.978097	0.987074	0.922442	0.970557	0.929623	0.918851	0.913465	0.9307	0.918492	0.926032	0.940036	0.934291	0.950449	0.896589	0.946499	0.931059	0.949731	0.896589	0.944345	0.937163	0.918133	0.886176	0.987074	0.923878	0.947217	0.929982	0.925673	0.908438	0.94614	0.912388	0.918133	0.934291	0.968402	0.923519	0.926391	0.941831	0.897666	0.920287	0.905206	0.977738	0.92675	0.921364	0.925314	0.857451	0.915619	0.925314	0.908438	0.921724	0.942908	0.908438	0.91921	0.952244	0.905925	0.92675	0.91921	0.954399	0.923878	0.984201	0.910952	0.915619	0.923519	0.911311	0.933573	0.936804	0.918133	0.913106	0.920287	0.913465	0.904847	0.905925	0.919569	0.883662	0.983483	0.908438	0.924596	0.906643	0.894075	0.89623	0.910592	0.884022	0.901257	0.957271	0.908438	0.908438	0.985996	0.952244	0.985278	0.989587	0.934291	0.987433	0.940395	0.956912	0.907361	0.91167	0.919569	0.895871	0.910233	0.988151	0.913465	0.907002	0.907361	0.90018	0.900898	0.879354	0.983842	0.987433	0.946858	0.944345	0.926032	0.913106	0.915619	0.985996	0.908079	0.933573	0.894434	0.904847	0.986355	0.98456	0.897307	0.919569	0.922801	0.927828	0.980251	0.923878	0.900898	0.929264	0.959425	0.909156	0.895512	0.912747	0.913824	0.942549	0.955476	0.974865	0.947576	0.914901	0.911311	0.908079	0.951885	0.952603	0.92711	0.913106	0.954758	0.886535	0.919928	0.959425	0.908079	0.906643	0.911311	0.945781	0.920287	0.909156	0.899102	0.921005	0.987074	0.971634	0.913465	0.985637	0.924955	0.987792	0.901616	0.943986	0.924596	0.905925	0.908438	0.904129	0.907361	0.910233	0.904129	0.908438	0.928546	0.908438	0.908079	0.912029	0.906284	0.955117	0.906284	0.904847	0.942908	0.893716	0.902334	0.912747	0.908079	0.931059	0.946499	1	0.971275	0.969838	0.987792	0.946858	0.939677	0.909515	0.922442	0.927469	0.920287	0.905925	0.904847	0.905925	0.90377	0.986715	0.921364	0.911311	0.907361	0.987074	0.988151	0.918851	0.860323	0.861759	0.835548	0.910952	0.860323	0.858169
CLO_DA0033AA	0.840215	0.885099	0.884381	0.887253	0.889048	0.885458	0.889408	0.891203	0.889408	0.886176	0.890844	0.890844	0.88833	0.887253	0.890485	0.887971	0.887612	0.886894	0.890844	0.890485	0.889408	0.887971	0.889408	0.886535	0.879713	0.888689	0.889767	0.889048	0.890126	0.889767	0.875763	0.907002	0.889767	0.890844	0.875404	0.891921	0.88833	0.889048	0.885817	0.890126	0.890844	0.894075	0.884381	0.874327	0.874327	0.889408	0.889408	0.874686	0.889048	0.887612	0.888689	0.906643	0.889767	0.890485	0.874327	0.887971	0.890126	0.874327	0.89228	0.887253	0.887971	0.878995	0.887971	0.884022	0.88079	0.875045	0.880431	0.843806	0.889767	0.875045	0.889408	0.90377	0.880431	0.886894	0.90377	0.887612	0.903411	0.842729	0.842729	0.883303	0.88833	0.895512	0.885458	0.885099	0.890844	0.92675	0.892998	0.880431	0.964811	0.887971	0.872172	0.876481	0.889048	0.946499	0.875404	0.889767	0.889048	0.887971	0.891562	0.891203	0.902334	0.892998	0.891203	0.890844	0.889767	0.891562	0.881867	0.868223	0.877558	0.875404	0.875404	0.875404	0.889767	0.901975	0.899102	0.889048	0.889767	0.887253	0.885817	0.88079	0.900898	0.892639	0.891203	0.887971	0.90377	0.90772	0.908438	0.892639	0.868941	0.889048	0.887612	0.909156	0.900539	0.889048	0.891921	0.859605	0.889048	0.891562	0.887971	0.889048	0.88833	0.887612	0.88833	0.861759	0.890844	0.891921	0.891203	0.899102	0.88833	0.90018	0.886535	0.902334	0.891203	0.890844	0.902693	0.908079	0.887253	0.889767	0.886535	0.909874	0.890126	0.890126	0.887971	0.879354	0.889408	0.892998	0.902334	0.886894	0.88474	0.891921	0.887971	0.903411	0.899461	0.902693	0.891921	0.971275	0.887971	0.890126	0.904488	0.927828	0.887971	0.982047	0.879713	0.982765	0.933573	0.879713	0.891921	0.891921	0.903411	0.890844	0.982765	0.915619	0.901975	0.902334	0.884381	0.920646	0.882944	0.915619	0.905925	0.911311	0.889408	0.90377	0.910952	0.889048	0.88833	0.88833	0.885099	0.888689	0.891921	0.882226	0.885099	0.892998	0.875404	0.89228	0.885099	0.885458	0.883303	0.866786	0.882944	0.889048	0.883303	0.967325	0.895153	0.887612	0.887253	0.885099	0.889767	0.890844	0.90377	0.892639	0.883662	0.92675	0.886176	0.901257	0.894794	0.907361	0.887253	0.874686	0.875404	0.887612	0.882226	0.860323	0.889048	0.87289	0.866427	0.901975	0.918133	0.947935	0.918851	0.821903	0.900539	0.88833	0.895153	0.878276	0.892998	0.908079	0.890126	0.891921	0.889767	0.884022	0.887971	0.874327	0.940036	0.909874	0.889767	0.888689	0.90377	0.877199	0.88474	0.88833	0.875404	0.87325	0.909156	0.890844	0.874686	0.950808	0.890844	0.888689	0.894075	0.887971	0.909874	0.891921	0.890844	0.898384	0.90772	0.90377	0.909156	0.897307	0.904847	0.894075	0.877558	0.859605	0.873609	0.902693	0.889048	0.895153	0.887971	0.891921	0.891562	0.889767	0.842729	0.842729	0.843088	0.842729	0.878636	0.881508	0.882226	0.889408	0.875404	0.879354	0.885458	0.875045	0.892639	0.868223	0.886894	0.892998	0.889767	0.889048	0.895153	0.889048	0.883303	0.902693	0.904488	0.884022	0.902334	0.887971	0.970197	0.892998	0.8693	0.842729	0.843447	0.901257	0.901975	0.886176	0.890844	0.886535	0.879354	0.890844	0.890485	0.891203	0.895153	0.874327	0.873609	0.875404	0.890844	0.878276	0.887253	0.890844	0.886176	0.871454	0.886176	0.887253	0.885099	0.882585	0.924237	0.887971	0.902334	0.891562	0.904488	0.878636	0.874327	0.895153	0.890485	0.885458	0.889048	0.889048	0.898384	0.88079	0.876481	0.874327	0.872172	0.870736	0.881508	0.889048	0.888689	0.875404	0.889048	0.890485	0.88474	0.890485	0.891562	0.905566	0.914183	0.914542	0.90772	0.907002	0.887253	0.894075	0.895512	0.890844	0.880072	0.889767	0.901975	0.980969	0.933573	0.971993	0.952962	0.885817	0.9386	0.909874	0.914542	0.874686	0.890485	0.892998	0.887253	0.890844	0.892998	0.889048	0.889767	0.890844	0.875763	0.887971	0.874327	0.89228	0.890844	0.885458	0.92316	0.888689	0.905925	0.886894	0.983124	0.933214	0.974147	0.97307	0.930341	0.887612	0.889048	0.89623	0.912388	0.935368	0.926391	0.908797	0.88833	0.93465	0.908079	0.875045	0.870018	0.87325	0.980251	0.887253	0.938959	0.98061	0.885458	0.887612	0.887971	0.88474	0.873968	0.92711	0.917415	0.892998	0.902334	0.908797	0.970916	0.890485	0.968761	0.915619	0.964093	0.966966	0.88833	0.926391	0.938241	0.885458	0.812926	0.889408	0.971993	0.890844	0.890844	0.890844	0.904129	0.889767	0.890844	0.890844	0.890485	0.891921	0.882226	0.889767	0.896589	0.878636	0.892998	0.914542	0.969838	0.890844	0.887612	0.890844	0.908079	0.890844	0.890844	0.890844	0.87684	0.878636	0.890844	0.897307	0.890844	0.885458	0.909156	0.890844	0.895871	0.890844	0.88474	0.933573	0.88079	0.909156	0.914542	0.886176	0.890844	0.902334	0.883662	0.881508	0.882585	0.881149	0.897307	0.878995	0.890844	0.890844	0.891921	0.885817	0.885458	0.874686	0.884022	0.88474	0.908797	0.88474	0.956194	0.880431	0.93465	0.998923	0.93465	0.981329	0.873609	0.929982	0.938241	0.95763	0.875045	0.902693	0.931418	0.942908	0.975224	0.929982	0.888689	0.880072	0.926391	0.917774	0.956553	0.904488	0.842729	0.942908	0.886894	0.890485	0.879713	0.886894	0.89228	0.890844	0.88474	0.875404	0.891921	0.889767	0.889408	0.88833	0.89228	0.868582	0.880431	0.879713	0.902693	0.833034	0.871095	0.894434	0.885817	0.884022	0.884022	0.879354	0.886535	0.980969	0.902693	0.970197	0.943268	0.882585	0.892639	0.911311	0.908797	0.908797	0.931777	0.900539	0.922083	0.944704	0.879713	0.882226	0.875763	0.887971	0.889048	0.890844	0.887253	0.88833	0.843806	0.959066	0.954758	0.939677	0.894075	0.891921	0.886176	0.890844	0.875404	0.890844	0.952244	0.886894	0.885099	0.884022	0.890844	0.90772	0.970197	0.886894	0.889048	0.88833	0.888689	0.887612	0.879354	0.890844	0.875763	0.895153	0.890126	0.892998	0.874327	0.885099	0.887612	0.874327	0.88474	0.890126	0.88833	0.887612	0.888689	0.890485	0.874327	0.891921	0.914542	0.889048	0.88833	0.89228	0.889048	0.88079	0.875404	0.873609	0.874686	0.893716	0.886894	0.889408	0.889048	0.875404	0.88079	0.886894	0.908797	0.882226	0.882585	0.886176	0.909156	0.895153	0.884381	0.902334	0.906643	0.884022	0.873968	0.904847	0.874327	0.89623	0.893357	0.90377	0.909156	0.885099	0.884022	0.901975	0.889767	0.874327	0.88079	0.881508	0.90377	0.886535	0.902693	0.887971	0.881508	0.889408	0.88833	0.90377	0.88833	0.906643	0.903411	0.908079	0.888689	0.886894	0.891921	0.886894	0.873609	0.889767	0.894075	0.886894	0.902693	0.877199	0.842729	0.889767	0.868223	0.873968	0.889408	0.867504	0.892998	0.885099	0.896948	0.895153	0.890126	0.892998	0.875404	0.87325	0.893357	0.871454	0.892998	0.890485	0.885817	0.890844	0.889408	0.889048	0.909156	0.908079	0.973788	0.890485	0.891921	0.908797	0.89228	0.887612	0.888689	0.907002	0.881149	0.884022	0.903411	0.889048	0.909156	0.891921	0.907361	0.889767	0.886894	0.887971	0.889408	0.891203	0.870018	0.874686	0.90772	0.887971	0.887971	0.892998	0.95763	0.902693	0.88474	0.952962	0.891562	0.885099	0.893716	0.889767	0.885458	0.879713	0.8693	0.887612	0.883303	0.889408	0.890126	0.889048	0.890126	0.891921	0.889048	0.928546	0.868941	0.894075	0.889408	0.891562	0.889048	0.962298	0.887971	0.887253	0.881508	0.908079	0.890126	0.892998	0.882944	0.876481	0.890126	0.889408	0.886176	0.890844	0.92316	0.874327	0.889767	0.889408	0.87289	0.894075	0.868223	0.902693	0.891921	0.890844	0.890844	0.879354	0.89623	0.887971	0.889767	0.88833	0.888689	0.917774	0.887971	0.890126	0.890485	0.889408	0.889048	0.874327	0.894075	0.981688	0.887971	0.890844	0.889048	0.88474	0.887971	0.879713	0.896589	0.886894	0.910233	0.882944	0.887971	0.885817	0.949372	0.920287	0.890844	0.885817	0.89228	0.891921	0.885099	0.88833	0.895153	0.909874	0.892998	0.874327	0.890844	0.866786	0.908438	0.883303	0.908797	0.889767	0.894075	0.890126	0.886894	0.886894	0.938241	0.89228	0.889408	0.886535	0.885099	0.892998	0.889048	0.889048	0.877199	0.885817	0.905206	0.905206	0.90772	0.912029	0.890844	0.943627	0.914183	0.96912	0.885817	0.885817	0.885817	0.908079	0.917415	0.88474	0.969838	0.822262	0.886894	0.890844	0.891562	0.886894	0.890485	0.890844	0.887971	0.935368	0.899461	0.886894	0.931418	0.920287	0.980969	0.890844	0.889048	0.897666	0.891562	0.890126	0.881867	0.925673	0.882585	0.892998	0.886176	0.873609	0.971275	0.892998	0.966607	0.935368	0.945063	0.918492	0.89623	0.955476	0.932496	0.92675	0.89982	0.917415	0.931059	0.932136	0.934291	0.968761	0.915619	0.904847	0.895512	0.931418	0.918492	0.998564	0.956912	0.902693	0.892639	0.92675	0.933214	0.939677	0.886894	0.935727	0.934291	0.941472	0.922442	0.928187	0.928546	0.902334	0.930341	0.90377	0.886894	0.886894	0.886894	0.886894	0.887971	0.917415	0.920646	0.917056	0.886894	0.960144	0.875404	0.890844	0.892998	0.919569	0.91921	0.890844	0.890844	0.924596	0.882944	0.88079	0.88833	0.892639	0.886894	0.889408	0.885099	0.927828	0.970916	0.884381	0.885099	0.887971	0.901257	0.891921	0.890485	0.882226	0.869659	0.927828	0.891562	0.95009	0.929982	0.932136	0.929982	0.916697	0.908079	0.982765	0.888689	0.914542	0.883662	0.907002	0.889408	0.885099	0.90377	0.928905	0.925314	0.941831	0.929982	0.902693	0.90772	0.900539	0.901616	0.930341	0.935009	0.982765	0.971275	0.921364	0.889408	0.872531	0.878636	0.887612	0.866786	0.920646	0.973788	0.929623	0.885099	0.885817	0.907002	0.950808	0.92675	0.843806	0.885817	0.885817	0.885817	0.887971	0.922083	0.887971	0.887612	0.938241	0.933573	0.945422	0.937163	0.955117	0.885099	0.915619	0.885099	0.885099	0.902334	0.902334	0.90772	0.902334	0.901975	0.914183	0.889048	0.889048	0.884381	0.884022	0.88474	0.884381	0.88474	0.879713	0.91921	0.90772	0.902693	0.890844	0.88833	0.92675	0.875404	0.890844	0.878995	0.939677	0.88474	0.88833	0.88833	0.89623	0.88833	0.887253	0.887253	0.887253	0.909515	0.929264	0.918851	0.889767	0.889408	0.905566	0.896948	0.887612	0.903411	0.874327	0.901257	0.92316	0.969479	0.887971	0.912029	0.896589	0.917056	0.889048	0.898025	0.885817	0.905566	0.89228	0.903411	0.893357	0.903411	0.970557	0.908438	0.894075	0.908797	0.88079	0.875404	0.865709	0.88833	0.885099	0.856014	0.91526	0.91921	0.868582	0.885099	0.890844	0.872172	0.913106	0.885099	0.885099	0.887971	0.885099	0.890485	0.885099	0.913106	0.892998	0.885099	0.887971	0.885099	0.869659	0.839856	0.903411	0.885099	0.868582	0.887612	0.887612	0.890844	0.839856	0.884381	0.886894	0.891921	0.890126	0.890844	0.890126	0.875404	0.891921	0.875045	0.92711	0.885817	0.883303	0.890126	0.94614	0.887971	0.982406	0.890126	0.889048	0.890485	0.891921	0.908079	0.890844	0.914542	0.887612	0.886176	0.886535	0.926032	0.885099	0.885458	0.883303	0.887971	0.885817	0.886894	0.891203	0.883303	0.92675	0.890485	0.889408	0.890844	0.890844	0.885458	0.88833	0.890844	0.885817	0.890485	0.875045	0.892998	0.889408	0.890844	0.894794	0.887971	0.878636	0.885458	0.892998	0.88474	0.905206	0.885099	0.925673	0.913106	0.890485	0.890844	0.890844	0.791741	0.885099	0.890844	0.879713	0.852783	0.912029	0.885099	0.885099	0.868223	0.890844	0.885099	0.890126	0.868582	0.892639	0.88474	0.885099	0.890844	0.885099	0.837702	0.969479	0.875045	0.887612	0.885099	0.879713	0.885099	0.891562	0.885099	0.868582	0.868582	0.868582	0.88833	0.885099	0.885099	0.886535	0.885099	0.885099	0.885099	0.887612	0.885099	0.890844	0.886894	0.887612	0.886894	0.905925	0.88833	0.913106	0.887612	0.88474	0.885099	0.868582	0.872172	0.885099	0.885099	0.889048	0.88474	0.885099	0.892998	0.852783	0.890844	0.885099	0.889767	0.88474	0.88833	0.885099	0.885099	0.872172	0.885099	0.887253	0.885099	0.887253	0.885099	0.887612	0.913465	0.888689	0.908079	0.875763	0.975224	0.891921	0.886535	0.894434	0.888689	0.887253	0.890844	0.901257	0.87325	0.891921	0.90377	0.90018	0.902693	0.912747	0.87289	0.875404	0.895153	0.891203	0.889048	0.886894	0.983124	0.885817	0.889767	0.890126	0.905925	0.949731	0.884381	0.889048	0.889767	0.887253	0.902693	0.885099	0.927828	0.886894	0.887971	0.890844	0.88474	0.902334	0.890844	0.890844	0.890844	0.890844	0.886894	0.914542	0.887612	0.890844	0.903411	0.901975	0.879713	0.908797	0.905925	0.92675	0.899102	0.96553	0.904847	0.972352	0.917415	0.929982	0.905925	0.890844	0.931418	0.889408	0.982406	0.947217	0.980969	0.908797	0.961221	0.931418	0.935368	0.924596	0.889048	0.982406	0.886894	0.947217	0.897307	0.889048	0.981688	0.88474	0.928905	0.970197	0.887612	0.912029	0.98061	0.980969	0.904847	0.89228	0.885099	0.982047	0.928546	0.949372	0.887971	0.904847	0.901257	0.887253	0.904129	0.902693	0.981688	0.888689	0.889408	0.919928	0.940036	0.88833	0.940395	0.88833	0.886535	0.887253	0.889408	0.89623	0.936086	0.889048	0.908079	0.949013	0.88833	0.880431	0.904488	0.924955	0.885458	0.885099	0.875404	0.90018	0.885458	0.873968	0.901975	0.908079	0.890844	0.913465	0.886894	0.887971	0.902334	0.882226	0.919928	0.87325	0.889048	0.890844	0.90018	0.896948	0.914183	0.889048	0.92316	0.904129	0.88079	0.91921	0.933573	0.90377	0.905925	0.901975	0.889048	0.918851	0.890485	0.885099	0.891203	0.875045	0.887612	0.885099	0.890844	0.982047	0.887253	0.890844	0.888689	0.904847	0.901257	0.904129	0.901975	0.886894	0.903052	0.982765	0.889767	0.890485	0.914542	0.914901	0.892639	0.886894	0.89623	0.902693	0.882226	0.886535	0.922801	0.964093	0.928546	0.922801	0.981688	0.964093	0.93465	0.891921	0.88079	0.877558	0.875404	0.887253	0.88474	0.885099	0.922442	0.887612	0.878995	0.885458	0.890126	0.885817	0.890126	0.89623	0.886894	0.883303	0.866786	0.875045	0.915619	0.888689	0.892998	0.906284	0.843447	0.888689	0.894075	0.890844	0.88833	0.889767	0.88833	0.891203	0.890844	0.890485	0.887971	0.890126	0.95009	0.929264	0.885458	0.892998	0.924237	0.921724	0.889048	0.889767	0.889048	0.88474	0.973429	0.927469	0.891203	0.89228	0.887612	0.868223	0.889408	0.887971	0.932855	0.886894	0.981688	0.931418	0.885817	0.900898	0.890844	0.908797	0.890844	0.902693	0.931777	0.866068	0.878276	0.882944	0.878276	0.875404	0.969838	0.890485	0.891921	0.885099	0.88474	0.888689	0.890844	0.890485	0.891921	0.879354	0.889408	0.889408	0.90377	0.891921	0.889048	0.889048	0.891921	0.886894	0.894075	0.925673	0.877199	0.894075	0.888689	0.890844	0.878636	0.891921	0.889767	0.933573	0.889408	0.884381	0.885099	0.878276	0.895153	0.875404	0.890844	0.885817	0.882585	0.875763	0.888689	0.882585	0.888689	0.88833	0.9386	0.887612	0.887612	0.887612	0.884381	0.891921	0.885817	0.885817	0.883662	0.890844	0.890485	0.891921	0.889767	0.890485	0.892998	0.904847	0.914542	0.887971	0.906284	0.923519	0.975943	0.889048	0.982047	0.887971	0.904847	0.932496	0.924596	0.885458	0.904847	0.889048	0.918133	0.912029	0.93465	0.91921	0.902334	0.93465	0.902334	0.903411	0.904847	0.916697	0.889048	0.948654	0.931418	0.979892	0.900898	0.894075	0.928905	0.902334	0.900539	0.982047	0.915619	0.886894	0.890844	0.894434	0.889767	0.890485	0.894794	0.890126	0.964452	0.974865	0.972352	0.929264	0.905206	0.955117	0.966248	0.981329	0.943986	0.890485	0.955835	0.924596	0.891562	0.886535	0.890485	0.907002	0.92675	0.913465	0.902693	0.963375	0.917415	0.913824	0.964452	0.981329	0.909156	0.950808	0.918133	0.900539	0.900898	0.901975	0.895153	0.906284	0.919928	0.921724	0.936086	0.881149	0.970557	0.910592	0.929982	0.876481	0.927469	0.917415	0.902693	0.904488	0.982047	0.902334	0.940395	0.916338	0.909874	0.887971	0.932136	0.892639	0.902334	0.914542	0.95368	0.908079	0.906643	0.938241	0.882226	0.903411	0.886176	0.958348	0.913465	0.905925	0.905925	0.839856	0.90377	0.904847	0.889048	0.90772	0.930341	0.887971	0.902693	0.939677	0.885817	0.907002	0.90377	0.941113	0.907361	0.971275	0.899102	0.895871	0.906643	0.890844	0.938241	0.916697	0.902693	0.918492	0.903411	0.900898	0.889408	0.890844	0.901616	0.891203	0.972711	0.887971	0.900898	0.890485	0.874686	0.88079	0.895153	0.868582	0.885817	0.937163	0.889048	0.887971	0.968402	0.933214	0.980251	0.973788	0.921724	0.981329	0.915619	0.963734	0.891921	0.89623	0.901616	0.876122	0.889408	0.983124	0.885458	0.886894	0.891921	0.893357	0.879713	0.887253	0.978815	0.977738	0.931418	0.971993	0.937163	0.892639	0.893357	0.980969	0.88833	0.917415	0.874327	0.889408	0.981688	0.979533	0.884022	0.903052	0.91921	0.916338	0.964811	0.920287	0.885458	0.914542	0.970197	0.889408	0.875045	0.884022	0.885099	0.928905	0.94219	0.956553	0.943986	0.886176	0.890844	0.887971	0.950449	0.939318	0.907361	0.891562	0.947217	0.868582	0.903411	0.955835	0.887612	0.893357	0.883303	0.930341	0.903411	0.889048	0.875763	0.905566	0.981688	0.957271	0.885458	0.98061	0.904847	0.981688	0.878276	0.931418	0.909156	0.885817	0.892998	0.888689	0.889408	0.890126	0.888689	0.889048	0.92711	0.886894	0.887971	0.892639	0.890844	0.96912	0.890844	0.88474	0.926391	0.874327	0.882944	0.897307	0.88833	0.914542	0.967684	0.971275	1	0.998564	0.982765	0.934291	0.92711	0.894075	0.908797	0.90772	0.90377	0.885817	0.886894	0.885817	0.884022	0.981688	0.908797	0.890485	0.887253	0.982047	0.982047	0.918133	0.842729	0.844165	0.820108	0.901257	0.842011	0.842729
CLO_DA0036AA	0.840575	0.883662	0.882944	0.885817	0.887612	0.884022	0.887971	0.890485	0.888689	0.886894	0.891562	0.891562	0.886894	0.885817	0.889048	0.886535	0.88833	0.887612	0.891562	0.889048	0.887971	0.886535	0.887971	0.885099	0.880431	0.889408	0.890485	0.887612	0.888689	0.890485	0.874327	0.908079	0.88833	0.891562	0.873968	0.892639	0.889767	0.88833	0.886535	0.889408	0.891562	0.894794	0.882944	0.87289	0.87289	0.887971	0.887971	0.87325	0.887612	0.88833	0.889408	0.905206	0.890485	0.889048	0.87289	0.888689	0.888689	0.87289	0.890844	0.885817	0.886535	0.879713	0.886535	0.882585	0.881508	0.875763	0.878995	0.844524	0.88833	0.875763	0.887971	0.902334	0.878995	0.887612	0.902334	0.886176	0.901975	0.843447	0.843447	0.881867	0.886894	0.894075	0.884022	0.885817	0.891562	0.927469	0.891562	0.881149	0.96553	0.886535	0.870736	0.875045	0.889767	0.945063	0.873968	0.890485	0.887612	0.886535	0.89228	0.891562	0.900898	0.891562	0.889767	0.891562	0.890485	0.890126	0.880431	0.866786	0.876122	0.873968	0.873968	0.873968	0.890485	0.901257	0.897666	0.887612	0.890485	0.885817	0.886535	0.879354	0.901616	0.891203	0.889767	0.888689	0.902334	0.906284	0.907002	0.893357	0.867504	0.889767	0.886176	0.909874	0.899102	0.887612	0.892639	0.858169	0.887612	0.890126	0.886535	0.887612	0.886894	0.88833	0.889048	0.860323	0.891562	0.892639	0.891921	0.899102	0.889048	0.898743	0.885099	0.900898	0.889767	0.891562	0.901257	0.906643	0.887971	0.890485	0.885099	0.908438	0.888689	0.888689	0.886535	0.880072	0.887971	0.891562	0.900898	0.885458	0.885458	0.892639	0.886535	0.901975	0.89982	0.901257	0.892639	0.971993	0.886535	0.890844	0.903052	0.926391	0.886535	0.982765	0.878276	0.981329	0.932136	0.878276	0.892639	0.892639	0.902334	0.891562	0.981329	0.914183	0.900539	0.900898	0.885099	0.921364	0.881508	0.914183	0.904488	0.909874	0.887971	0.902334	0.909515	0.887612	0.886894	0.886894	0.883662	0.887253	0.890485	0.88079	0.883662	0.893716	0.873968	0.890844	0.883662	0.884022	0.881867	0.86535	0.881508	0.887612	0.881867	0.968043	0.893716	0.886176	0.885817	0.883662	0.890485	0.889408	0.902334	0.891203	0.882226	0.927469	0.88474	0.89982	0.895153	0.905925	0.885817	0.87325	0.873968	0.886176	0.88079	0.858887	0.889767	0.87325	0.867504	0.903052	0.918492	0.949013	0.917415	0.822262	0.899102	0.886894	0.893716	0.878995	0.893716	0.906643	0.888689	0.892639	0.890485	0.882585	0.886535	0.87289	0.938959	0.908797	0.890485	0.887253	0.902334	0.877917	0.885458	0.886894	0.873968	0.871813	0.90772	0.889408	0.87325	0.949372	0.891562	0.889408	0.894794	0.886535	0.908438	0.892639	0.891562	0.896948	0.906284	0.902334	0.90772	0.895871	0.903411	0.892639	0.878276	0.859964	0.872172	0.901257	0.887612	0.893716	0.888689	0.892639	0.89228	0.890485	0.843447	0.843447	0.843447	0.843447	0.877199	0.880072	0.88079	0.887971	0.873968	0.880072	0.884022	0.873609	0.891203	0.868582	0.887612	0.893716	0.890485	0.887612	0.893716	0.889767	0.881867	0.901257	0.903052	0.882585	0.900898	0.886535	0.96912	0.893716	0.868223	0.843447	0.843806	0.901616	0.900539	0.88474	0.891562	0.885099	0.877917	0.891562	0.889048	0.889767	0.893716	0.87289	0.872172	0.873968	0.891562	0.878995	0.887971	0.891562	0.886894	0.871813	0.88474	0.885817	0.883662	0.881149	0.924955	0.888689	0.900898	0.890126	0.905206	0.879354	0.87289	0.895871	0.889048	0.884022	0.887612	0.887612	0.896948	0.879354	0.875045	0.87289	0.870736	0.8693	0.880072	0.887612	0.887253	0.873968	0.887612	0.889048	0.883303	0.889048	0.890126	0.906284	0.914901	0.915619	0.908438	0.907361	0.885817	0.892639	0.894075	0.891562	0.878636	0.890485	0.901975	0.981688	0.934291	0.972711	0.953321	0.886535	0.939318	0.908438	0.913106	0.87325	0.889048	0.893357	0.885817	0.891562	0.891562	0.887612	0.88833	0.889408	0.874327	0.886535	0.87289	0.890844	0.891562	0.886176	0.921724	0.887253	0.904488	0.885458	0.981688	0.931777	0.974865	0.973788	0.929264	0.88833	0.887612	0.896948	0.911311	0.934291	0.924955	0.907361	0.886894	0.935727	0.906643	0.873609	0.868582	0.871813	0.981329	0.885817	0.937882	0.981688	0.884022	0.88833	0.886535	0.885458	0.874327	0.927828	0.918133	0.893716	0.900898	0.907361	0.971634	0.889048	0.969838	0.914183	0.964811	0.965889	0.886894	0.925314	0.938959	0.884022	0.813645	0.890126	0.970916	0.891562	0.891562	0.891562	0.905206	0.890485	0.891562	0.891562	0.891203	0.892639	0.882944	0.890485	0.898025	0.879354	0.893716	0.91526	0.970557	0.891562	0.88833	0.891562	0.908797	0.891562	0.891562	0.891562	0.875404	0.877199	0.891562	0.898025	0.891562	0.886176	0.910233	0.891562	0.896589	0.891562	0.886176	0.935009	0.881508	0.90772	0.913106	0.88474	0.891562	0.900898	0.882226	0.880072	0.881149	0.879713	0.898025	0.879713	0.891562	0.891562	0.892639	0.886535	0.884022	0.875404	0.882585	0.883303	0.907361	0.885458	0.954758	0.881149	0.935727	0.999641	0.935727	0.982047	0.872172	0.928905	0.938959	0.958348	0.873609	0.90377	0.932136	0.941831	0.973788	0.928905	0.887253	0.878636	0.924955	0.916338	0.957271	0.903052	0.843447	0.941831	0.887612	0.889048	0.878276	0.887612	0.890844	0.889408	0.885458	0.873968	0.892639	0.88833	0.887971	0.886894	0.892639	0.867145	0.879354	0.878276	0.90377	0.833393	0.869659	0.895153	0.884381	0.882585	0.882585	0.877917	0.885099	0.981329	0.901616	0.96912	0.943986	0.881149	0.891203	0.909874	0.907361	0.907361	0.932496	0.899102	0.922801	0.945422	0.880431	0.88079	0.874327	0.886535	0.887612	0.891562	0.885817	0.886894	0.844524	0.959785	0.95368	0.938241	0.894794	0.892639	0.88474	0.889408	0.873968	0.889408	0.952962	0.887612	0.883662	0.882585	0.891562	0.908079	0.970916	0.887612	0.887612	0.886894	0.887253	0.88833	0.880072	0.889408	0.874327	0.895871	0.888689	0.891562	0.87289	0.883662	0.88833	0.87289	0.885458	0.890844	0.886894	0.88833	0.887253	0.889048	0.87289	0.892639	0.914901	0.889767	0.886894	0.890844	0.887612	0.881508	0.873968	0.872172	0.87325	0.894075	0.885458	0.887971	0.887612	0.873968	0.881508	0.887612	0.907361	0.88079	0.881149	0.88474	0.90772	0.895871	0.882944	0.900898	0.905206	0.882585	0.874686	0.903411	0.87289	0.896948	0.891921	0.902334	0.90772	0.883662	0.882585	0.902334	0.890485	0.87289	0.879354	0.880072	0.902334	0.885099	0.901257	0.886535	0.880072	0.887971	0.886894	0.902334	0.886894	0.905206	0.901975	0.906643	0.887253	0.885458	0.892639	0.887612	0.872172	0.890485	0.892639	0.885458	0.901975	0.877917	0.843447	0.890485	0.868582	0.872531	0.887971	0.867864	0.891562	0.883662	0.897666	0.895871	0.888689	0.891562	0.873968	0.871813	0.891921	0.870377	0.891562	0.889048	0.884381	0.891203	0.887971	0.887612	0.90772	0.906643	0.972352	0.889048	0.892639	0.907361	0.890844	0.886176	0.887253	0.907361	0.879713	0.882585	0.901975	0.887612	0.90772	0.892639	0.90772	0.890485	0.885458	0.886535	0.890126	0.891921	0.868582	0.87325	0.906284	0.886894	0.886535	0.891562	0.956194	0.901257	0.883303	0.951526	0.89228	0.883662	0.894075	0.890485	0.884022	0.878276	0.867864	0.88833	0.881867	0.887971	0.888689	0.887612	0.888689	0.892639	0.889767	0.929264	0.8693	0.892639	0.887971	0.890126	0.887612	0.963375	0.888689	0.887971	0.882226	0.908797	0.888689	0.891562	0.881508	0.875045	0.888689	0.887971	0.88474	0.891562	0.921724	0.87289	0.88833	0.887971	0.871454	0.892639	0.866786	0.901257	0.892639	0.891562	0.891562	0.880072	0.894794	0.889048	0.890485	0.886894	0.889408	0.918851	0.888689	0.889408	0.889048	0.887971	0.887612	0.87289	0.894794	0.982406	0.887253	0.891562	0.887612	0.883303	0.886535	0.878276	0.895153	0.885458	0.908797	0.881508	0.888689	0.886535	0.947935	0.918851	0.891562	0.886535	0.890844	0.892639	0.883662	0.886894	0.895871	0.908438	0.891562	0.87289	0.889408	0.86535	0.907002	0.881867	0.909156	0.88833	0.894794	0.888689	0.887612	0.887612	0.936804	0.890844	0.887971	0.887612	0.885817	0.893716	0.887612	0.887612	0.877917	0.886535	0.90377	0.90377	0.908438	0.910592	0.891562	0.942549	0.912747	0.969838	0.886535	0.886535	0.886535	0.908797	0.918133	0.885458	0.970557	0.820826	0.887612	0.891562	0.890126	0.885458	0.891203	0.891562	0.886535	0.933932	0.898025	0.887612	0.932136	0.918851	0.982047	0.890126	0.887612	0.898384	0.890126	0.888689	0.880431	0.926391	0.881149	0.893716	0.88474	0.872531	0.970197	0.893716	0.96553	0.934291	0.945781	0.917415	0.896948	0.956194	0.933214	0.925673	0.898384	0.918133	0.931777	0.9307	0.935368	0.969479	0.916697	0.903411	0.894075	0.932136	0.91921	0.999282	0.95763	0.903052	0.891562	0.927469	0.931777	0.938241	0.885458	0.936804	0.933214	0.940036	0.92316	0.92675	0.929623	0.900898	0.931059	0.904847	0.887612	0.887612	0.887612	0.887612	0.888689	0.918133	0.921364	0.917774	0.887612	0.960862	0.873968	0.891562	0.891562	0.920287	0.919928	0.891562	0.891562	0.925314	0.881508	0.879354	0.886894	0.891203	0.885458	0.890126	0.885817	0.928546	0.971993	0.882944	0.883662	0.886535	0.901975	0.892639	0.891203	0.882944	0.870377	0.928546	0.89228	0.949013	0.928905	0.9307	0.928905	0.917415	0.907002	0.981329	0.887253	0.913106	0.882226	0.908079	0.887971	0.883662	0.902334	0.927828	0.923878	0.94219	0.928905	0.901975	0.906284	0.899102	0.90018	0.929264	0.933573	0.981329	0.971993	0.920287	0.887971	0.87289	0.877199	0.886176	0.86535	0.919569	0.972352	0.928546	0.883662	0.886535	0.908438	0.949372	0.927469	0.844524	0.886535	0.886535	0.886535	0.886535	0.920646	0.886535	0.886176	0.9386	0.934291	0.94614	0.937882	0.955835	0.883662	0.914183	0.883662	0.883662	0.900898	0.900898	0.906284	0.900898	0.901257	0.912747	0.887612	0.887612	0.885099	0.88474	0.885458	0.885099	0.885458	0.878276	0.919928	0.908079	0.901257	0.891562	0.886894	0.927469	0.873968	0.891562	0.877558	0.9386	0.885458	0.886894	0.886894	0.896948	0.886894	0.885817	0.885817	0.885817	0.910233	0.929623	0.917774	0.890485	0.890126	0.904488	0.897307	0.88833	0.902334	0.87289	0.901975	0.923878	0.968043	0.888689	0.910592	0.897307	0.915978	0.889767	0.896589	0.886535	0.904129	0.892998	0.901975	0.894075	0.901975	0.96912	0.907002	0.894794	0.907361	0.879713	0.873968	0.864273	0.889048	0.883662	0.854578	0.915978	0.919928	0.8693	0.883662	0.891562	0.870736	0.913824	0.883662	0.883662	0.886535	0.883662	0.891203	0.883662	0.913824	0.893716	0.883662	0.886535	0.883662	0.870377	0.840215	0.901975	0.883662	0.8693	0.886176	0.886176	0.891562	0.840575	0.882944	0.887612	0.890485	0.890485	0.891562	0.891203	0.873968	0.890485	0.873609	0.927828	0.886535	0.881867	0.890485	0.946858	0.886535	0.982765	0.891203	0.887612	0.889048	0.892639	0.908797	0.891562	0.91526	0.886176	0.88474	0.887253	0.927469	0.885817	0.886176	0.881867	0.886535	0.886535	0.885458	0.889767	0.881867	0.927469	0.891203	0.887971	0.891562	0.891562	0.884022	0.886894	0.891562	0.886535	0.891203	0.874327	0.893716	0.887971	0.891562	0.895512	0.886535	0.877199	0.886176	0.893716	0.883303	0.90377	0.883662	0.924237	0.913824	0.891203	0.891562	0.891562	0.790305	0.883662	0.891562	0.880431	0.853501	0.912747	0.883662	0.883662	0.866786	0.891562	0.883662	0.888689	0.8693	0.891203	0.883303	0.883662	0.891562	0.883662	0.836266	0.968043	0.875763	0.886176	0.883662	0.880431	0.883662	0.89228	0.883662	0.8693	0.8693	0.867145	0.886894	0.883662	0.883662	0.887253	0.883662	0.883662	0.883662	0.886176	0.883662	0.891562	0.887612	0.886176	0.887612	0.904488	0.886894	0.913824	0.886176	0.883303	0.883662	0.8693	0.870736	0.883662	0.883662	0.887971	0.883303	0.883662	0.891562	0.853501	0.891562	0.883662	0.890485	0.883303	0.886894	0.883662	0.883662	0.870736	0.883662	0.885817	0.883662	0.885817	0.883662	0.886176	0.914542	0.889408	0.908797	0.874327	0.973788	0.892639	0.887253	0.892998	0.887253	0.885817	0.891562	0.90018	0.871813	0.892639	0.902334	0.899102	0.901257	0.913106	0.871454	0.873968	0.895871	0.889767	0.889767	0.887612	0.981688	0.886535	0.890485	0.888689	0.904488	0.950449	0.882944	0.889767	0.890485	0.887971	0.901257	0.883662	0.928546	0.887612	0.888689	0.891562	0.885458	0.900898	0.891562	0.891562	0.891562	0.891562	0.887612	0.91526	0.886176	0.891562	0.902334	0.902334	0.878276	0.909515	0.906643	0.925673	0.898025	0.966248	0.903411	0.970916	0.918133	0.928905	0.904488	0.891562	0.929982	0.887971	0.980969	0.945781	0.981688	0.907361	0.960144	0.932136	0.934291	0.92316	0.887612	0.980969	0.887612	0.945781	0.898025	0.887612	0.982406	0.885458	0.927828	0.968761	0.886176	0.912747	0.981329	0.981688	0.903411	0.890844	0.883662	0.982765	0.927469	0.947935	0.886535	0.903411	0.89982	0.885817	0.902693	0.903411	0.982406	0.889408	0.887971	0.920646	0.938959	0.886894	0.939318	0.886894	0.885099	0.885817	0.887971	0.896948	0.937522	0.887612	0.906643	0.949731	0.886894	0.878995	0.903052	0.923878	0.886176	0.883662	0.873968	0.899102	0.884022	0.872531	0.903052	0.906643	0.891562	0.912388	0.887612	0.888689	0.900898	0.88079	0.918851	0.871813	0.887612	0.891562	0.899102	0.897666	0.912747	0.887612	0.921724	0.902693	0.881508	0.918133	0.932136	0.902334	0.904488	0.900539	0.887612	0.917415	0.889048	0.883662	0.889767	0.873609	0.886176	0.883662	0.891562	0.98061	0.885817	0.891562	0.889408	0.903411	0.89982	0.902693	0.900539	0.887612	0.901616	0.981329	0.890485	0.889048	0.913465	0.915619	0.891203	0.887612	0.896948	0.901257	0.88079	0.885099	0.921364	0.964811	0.929264	0.923519	0.982406	0.964811	0.933573	0.890844	0.879354	0.876122	0.873968	0.885817	0.883303	0.883662	0.921005	0.886176	0.879713	0.884022	0.888689	0.886535	0.890844	0.896948	0.887612	0.881867	0.86535	0.875763	0.916338	0.887253	0.893716	0.907002	0.843806	0.889408	0.894794	0.891562	0.886894	0.890485	0.886894	0.889767	0.891921	0.891203	0.886535	0.888689	0.948654	0.929982	0.884022	0.891562	0.924955	0.920646	0.887612	0.88833	0.887612	0.883303	0.974506	0.926032	0.890485	0.890844	0.88833	0.866786	0.890126	0.886535	0.931418	0.887612	0.982047	0.932136	0.88474	0.899461	0.891562	0.909515	0.891562	0.901257	0.932496	0.864632	0.87684	0.881508	0.87684	0.873968	0.970557	0.891203	0.892639	0.885817	0.885458	0.887253	0.891562	0.891203	0.892639	0.880072	0.887971	0.887971	0.902693	0.892639	0.887612	0.887612	0.890485	0.885458	0.894794	0.924237	0.875763	0.892639	0.889408	0.891562	0.877199	0.892639	0.890485	0.932136	0.887971	0.88474	0.883662	0.878995	0.893716	0.873968	0.891562	0.886535	0.883303	0.874327	0.887971	0.882944	0.889048	0.886894	0.939318	0.886176	0.886176	0.886176	0.882944	0.892639	0.886535	0.886535	0.884381	0.891562	0.891203	0.892639	0.890485	0.891203	0.893716	0.903411	0.913106	0.886535	0.905206	0.924237	0.974865	0.887612	0.98061	0.886535	0.903411	0.931059	0.92316	0.884022	0.903411	0.887612	0.916697	0.910592	0.935727	0.917774	0.900898	0.935727	0.900898	0.902334	0.905925	0.917774	0.887612	0.949372	0.932136	0.980969	0.89982	0.892639	0.927828	0.900898	0.899461	0.981329	0.914183	0.887612	0.891921	0.895153	0.88833	0.889048	0.895153	0.888689	0.963375	0.973788	0.97307	0.930341	0.90377	0.955835	0.966966	0.981688	0.944704	0.889048	0.956553	0.92316	0.890126	0.885099	0.889048	0.905925	0.925314	0.914542	0.901257	0.962298	0.916338	0.914183	0.96553	0.982047	0.910233	0.949372	0.916697	0.901616	0.901616	0.900539	0.893716	0.904847	0.920646	0.920287	0.935009	0.881867	0.971275	0.909515	0.928905	0.875045	0.928187	0.916338	0.901257	0.905206	0.982765	0.901257	0.940754	0.914901	0.908438	0.886535	0.932855	0.891203	0.900898	0.913465	0.952244	0.908797	0.905566	0.938959	0.882944	0.902334	0.886894	0.956912	0.914542	0.904488	0.904488	0.840215	0.902334	0.903411	0.887612	0.906284	0.931059	0.886535	0.90377	0.938241	0.886535	0.905925	0.902334	0.94219	0.908079	0.970197	0.897666	0.894434	0.905206	0.889408	0.936804	0.915619	0.901257	0.91921	0.902334	0.901616	0.890126	0.889408	0.90018	0.889767	0.971275	0.886535	0.89982	0.889048	0.87325	0.881508	0.895871	0.868941	0.886176	0.937882	0.887612	0.886535	0.966966	0.931777	0.980969	0.974506	0.920287	0.981688	0.914183	0.964093	0.892639	0.896948	0.902693	0.87684	0.887971	0.981688	0.884022	0.887612	0.892639	0.894075	0.878276	0.885817	0.979533	0.978815	0.929982	0.97307	0.935727	0.891203	0.89228	0.981688	0.886894	0.918133	0.87289	0.890126	0.982406	0.980251	0.88474	0.903411	0.919928	0.917056	0.96553	0.921005	0.886176	0.913106	0.970916	0.887971	0.875763	0.882585	0.883662	0.929982	0.941113	0.95763	0.944704	0.88474	0.889408	0.888689	0.951167	0.940036	0.905925	0.890126	0.945781	0.868941	0.902334	0.956553	0.886176	0.894075	0.881867	0.931059	0.902334	0.889767	0.874327	0.904129	0.982047	0.956194	0.884022	0.981329	0.903411	0.980251	0.87684	0.932136	0.90772	0.886535	0.893716	0.889408	0.887971	0.890844	0.889408	0.887612	0.927828	0.885458	0.888689	0.891203	0.891562	0.969838	0.889408	0.885099	0.924955	0.87289	0.881508	0.895871	0.886894	0.913106	0.966607	0.969838	0.998564	1	0.981329	0.932855	0.925673	0.892639	0.909515	0.906643	0.904847	0.886535	0.887612	0.886535	0.88474	0.982406	0.909515	0.889048	0.885817	0.982765	0.98061	0.918851	0.843088	0.842729	0.820467	0.901616	0.84237	0.843447
CLO_DA0042AA	0.855655	0.901616	0.900898	0.90377	0.905206	0.901975	0.905925	0.90772	0.905925	0.903052	0.907361	0.907361	0.904847	0.90377	0.907002	0.904488	0.904129	0.90377	0.907361	0.907002	0.905925	0.904488	0.905925	0.903052	0.89623	0.905206	0.906284	0.905566	0.906643	0.906284	0.891562	0.923519	0.906284	0.907361	0.891203	0.908438	0.904847	0.905566	0.902693	0.906643	0.907361	0.910592	0.900898	0.890126	0.890126	0.905925	0.905925	0.890485	0.905566	0.904129	0.904847	0.92316	0.906284	0.907002	0.890126	0.904847	0.906643	0.889767	0.908797	0.90377	0.904488	0.895512	0.904488	0.900539	0.897307	0.890844	0.89623	0.859246	0.906284	0.890844	0.905925	0.920287	0.89623	0.90377	0.920287	0.904129	0.919928	0.858169	0.858169	0.89982	0.904847	0.891203	0.901975	0.901975	0.907361	0.932855	0.909515	0.891921	0.981329	0.904488	0.887971	0.890126	0.905925	0.963016	0.891203	0.906284	0.905566	0.904488	0.908079	0.90772	0.918851	0.909515	0.90772	0.907361	0.906284	0.908079	0.897666	0.884022	0.893357	0.891203	0.891203	0.891203	0.906284	0.918492	0.915619	0.905566	0.906284	0.90377	0.902693	0.897307	0.917415	0.909156	0.880431	0.904847	0.920287	0.924237	0.924955	0.883662	0.88474	0.905925	0.904129	0.925673	0.917056	0.905566	0.908438	0.876122	0.905566	0.908079	0.904488	0.905566	0.904847	0.904129	0.904847	0.878276	0.907361	0.908438	0.90772	0.915619	0.901257	0.916697	0.902693	0.918851	0.90772	0.907361	0.91921	0.924596	0.90377	0.906284	0.903052	0.926391	0.906643	0.904488	0.904488	0.890844	0.905925	0.909515	0.918851	0.90377	0.901616	0.908438	0.904488	0.919928	0.915978	0.91921	0.908438	0.987792	0.904488	0.906643	0.921005	0.944345	0.904488	0.998564	0.89623	0.999282	0.95009	0.89623	0.908438	0.908438	0.919928	0.907361	0.999282	0.932136	0.918492	0.918851	0.901257	0.937163	0.899461	0.932136	0.922442	0.927828	0.905925	0.920287	0.928187	0.905566	0.904847	0.904847	0.901616	0.905206	0.908438	0.898743	0.901616	0.909515	0.891203	0.908797	0.901616	0.901975	0.89982	0.882585	0.899461	0.905566	0.89982	0.984201	0.91167	0.904129	0.90377	0.901616	0.906284	0.907361	0.920287	0.909156	0.90018	0.932855	0.902693	0.917774	0.911311	0.923878	0.90377	0.890485	0.891203	0.904129	0.898025	0.876122	0.905925	0.889408	0.883662	0.918492	0.910233	0.963016	0.92675	0.836625	0.917056	0.904847	0.91167	0.894794	0.909515	0.924596	0.906643	0.908438	0.906284	0.900539	0.904129	0.890126	0.956553	0.926391	0.906284	0.905206	0.920287	0.892998	0.901616	0.902693	0.891203	0.889048	0.925673	0.907361	0.890485	0.962298	0.907361	0.905206	0.910592	0.904488	0.926391	0.908438	0.907361	0.914901	0.924237	0.919928	0.925673	0.913824	0.921364	0.910592	0.894075	0.876122	0.889408	0.91921	0.905566	0.91167	0.904488	0.908438	0.908079	0.906284	0.858169	0.858169	0.858528	0.858169	0.894434	0.896948	0.898025	0.905566	0.891203	0.890844	0.901975	0.890844	0.909156	0.884022	0.90377	0.909515	0.906284	0.905566	0.91167	0.905925	0.89982	0.91921	0.921005	0.900539	0.918851	0.904129	0.986715	0.909515	0.883662	0.858169	0.858887	0.917774	0.918492	0.902693	0.907361	0.903052	0.895153	0.907361	0.907002	0.90772	0.91167	0.890126	0.889408	0.890844	0.907361	0.894075	0.904129	0.907361	0.903052	0.886176	0.902693	0.899461	0.901616	0.895512	0.940754	0.904847	0.918851	0.908079	0.921005	0.895153	0.890126	0.91167	0.907002	0.901975	0.905566	0.905566	0.914901	0.896589	0.89228	0.890126	0.887971	0.886535	0.896948	0.905566	0.905206	0.891203	0.905566	0.907002	0.901257	0.89623	0.908079	0.922083	0.9307	0.931059	0.924237	0.923519	0.90377	0.910592	0.912029	0.907361	0.896589	0.906284	0.918492	0.997487	0.950449	0.988869	0.967325	0.902334	0.939318	0.926391	0.931418	0.890485	0.907002	0.909515	0.90377	0.907361	0.909515	0.905566	0.906284	0.907361	0.891562	0.904488	0.887612	0.908797	0.907002	0.901975	0.939677	0.905206	0.922083	0.903052	0.999641	0.949731	0.991382	0.990305	0.946858	0.904129	0.905566	0.912747	0.928905	0.951885	0.942908	0.925314	0.904488	0.951167	0.924596	0.890844	0.885817	0.889048	0.996768	0.903411	0.955476	0.997127	0.891203	0.904488	0.904488	0.901616	0.888689	0.933214	0.934291	0.909515	0.918851	0.925314	0.954039	0.907002	0.951885	0.932496	0.946858	0.960144	0.904847	0.942908	0.921364	0.901975	0.829443	0.905925	0.98851	0.907361	0.907361	0.907361	0.920646	0.906284	0.907361	0.907361	0.907002	0.908438	0.898743	0.906284	0.913106	0.895153	0.909515	0.931059	0.987074	0.907361	0.904129	0.907361	0.924596	0.907361	0.907361	0.907361	0.892639	0.894434	0.907361	0.913824	0.907361	0.901975	0.925673	0.907361	0.912388	0.907361	0.901257	0.95009	0.897307	0.925673	0.931059	0.902693	0.907361	0.91526	0.897307	0.897307	0.898384	0.896948	0.913824	0.895512	0.907361	0.907361	0.906284	0.902693	0.901975	0.891562	0.900898	0.901257	0.921724	0.901616	0.939318	0.897307	0.951167	0.981688	0.951167	0.997846	0.889408	0.946499	0.921364	0.953321	0.890844	0.91921	0.947935	0.925673	0.991741	0.946499	0.905206	0.896589	0.943268	0.93465	0.952244	0.921005	0.858169	0.925673	0.90377	0.907002	0.895512	0.90377	0.908438	0.907361	0.901616	0.891203	0.908438	0.906284	0.905925	0.904847	0.908797	0.884381	0.897307	0.891203	0.91921	0.847756	0.886894	0.911311	0.902334	0.900539	0.900539	0.895871	0.903052	0.997487	0.91921	0.956912	0.926391	0.898384	0.909156	0.927828	0.925314	0.925314	0.948654	0.917056	0.9386	0.938241	0.89623	0.898025	0.891562	0.904488	0.905566	0.907361	0.90377	0.904847	0.859246	0.975943	0.937882	0.945781	0.910592	0.908438	0.902693	0.907361	0.891203	0.907361	0.96912	0.90377	0.901616	0.900539	0.907361	0.924237	0.971634	0.90377	0.905566	0.904847	0.905206	0.904129	0.890844	0.907361	0.891562	0.91167	0.906643	0.909515	0.890126	0.901616	0.904129	0.890126	0.901616	0.907002	0.904847	0.904129	0.905206	0.907002	0.890126	0.908438	0.931059	0.905566	0.904847	0.908797	0.905566	0.897307	0.891203	0.889408	0.890485	0.908438	0.903411	0.905925	0.905566	0.891203	0.897307	0.90377	0.925314	0.898743	0.898025	0.902693	0.925673	0.912029	0.900898	0.916697	0.92316	0.89982	0.890844	0.921364	0.887971	0.912747	0.909874	0.920287	0.925673	0.901616	0.900539	0.918492	0.906284	0.890126	0.897307	0.897307	0.919928	0.903052	0.91921	0.904488	0.896948	0.905925	0.904847	0.920287	0.904847	0.92316	0.919928	0.924596	0.905206	0.903411	0.908438	0.90377	0.889408	0.906284	0.910592	0.903411	0.91921	0.888689	0.858169	0.906284	0.884022	0.889767	0.905925	0.883303	0.909515	0.900898	0.913465	0.91167	0.906643	0.909515	0.891203	0.889048	0.909874	0.887253	0.909515	0.907002	0.902334	0.905566	0.905925	0.905566	0.925673	0.924596	0.956912	0.907002	0.908438	0.925314	0.908797	0.904129	0.904847	0.923519	0.897666	0.900539	0.919928	0.905566	0.925673	0.908438	0.923878	0.906284	0.903411	0.904488	0.905925	0.908079	0.885817	0.890485	0.924237	0.904488	0.904488	0.909515	0.956912	0.91921	0.901257	0.960144	0.908079	0.901616	0.884381	0.906284	0.901975	0.89623	0.885817	0.904488	0.89982	0.905925	0.906643	0.905566	0.906643	0.908438	0.905925	0.945063	0.882585	0.910592	0.905925	0.908079	0.905566	0.945422	0.904847	0.904129	0.892998	0.924596	0.906643	0.909515	0.899461	0.89228	0.906643	0.905925	0.902693	0.907361	0.939677	0.890126	0.906284	0.905925	0.888689	0.910592	0.88474	0.91921	0.908438	0.907361	0.907002	0.890844	0.912747	0.904488	0.906284	0.904847	0.905206	0.934291	0.904488	0.906643	0.907002	0.905925	0.905566	0.890126	0.910592	0.998205	0.904488	0.907361	0.905566	0.901257	0.904488	0.887253	0.913106	0.903411	0.92675	0.899461	0.904847	0.902693	0.956553	0.936086	0.907361	0.902693	0.908797	0.908438	0.901616	0.904847	0.91167	0.926391	0.909515	0.890844	0.907361	0.882226	0.924955	0.89982	0.925314	0.906284	0.910592	0.906643	0.90377	0.90377	0.931418	0.909156	0.905925	0.903411	0.901975	0.909515	0.905566	0.905566	0.892998	0.902693	0.921724	0.921724	0.924237	0.928546	0.907361	0.92675	0.9307	0.966607	0.902693	0.902693	0.902693	0.924596	0.934291	0.901616	0.952962	0.838779	0.90377	0.907361	0.908079	0.903411	0.907002	0.907361	0.904488	0.951885	0.915978	0.90377	0.947935	0.936804	0.997487	0.907361	0.905566	0.914542	0.908079	0.906643	0.898384	0.931777	0.899102	0.909515	0.902693	0.889408	0.987792	0.909515	0.949731	0.951885	0.951167	0.935009	0.912747	0.961221	0.946858	0.943268	0.916697	0.934291	0.947576	0.948654	0.950808	0.970557	0.929982	0.921364	0.912029	0.947935	0.935368	0.981329	0.963016	0.91921	0.909156	0.932855	0.949731	0.956194	0.903411	0.95009	0.948654	0.924237	0.938959	0.944704	0.945063	0.918851	0.946858	0.920287	0.903411	0.90377	0.90377	0.90377	0.904847	0.934291	0.937522	0.933932	0.90377	0.942908	0.891203	0.907361	0.909515	0.936086	0.935727	0.907361	0.907361	0.9307	0.899461	0.897307	0.904847	0.909156	0.903411	0.905925	0.898384	0.933932	0.988151	0.900539	0.901616	0.904488	0.896948	0.908438	0.907002	0.899102	0.880431	0.933932	0.908079	0.955835	0.94614	0.948654	0.946499	0.933573	0.924596	0.999282	0.905206	0.9307	0.90018	0.923519	0.905925	0.901616	0.920287	0.945422	0.941831	0.924596	0.946499	0.91921	0.924237	0.915978	0.918133	0.946858	0.951526	0.999282	0.98851	0.937522	0.906643	0.887253	0.894434	0.904129	0.882226	0.903411	0.991023	0.94614	0.901616	0.902693	0.923519	0.967325	0.932855	0.859246	0.902693	0.902693	0.902693	0.904488	0.938241	0.904488	0.904129	0.944345	0.939677	0.951526	0.942908	0.961221	0.901616	0.932136	0.901616	0.901616	0.918851	0.918851	0.924237	0.918851	0.918492	0.9307	0.905206	0.905206	0.901257	0.900539	0.901616	0.901257	0.901616	0.89623	0.935727	0.924237	0.918851	0.907361	0.904847	0.932855	0.890844	0.907361	0.895512	0.956553	0.901616	0.904847	0.904847	0.912747	0.904847	0.90377	0.90377	0.90377	0.926032	0.928905	0.935368	0.906284	0.905566	0.910952	0.90018	0.904129	0.919928	0.890126	0.917774	0.939677	0.966607	0.904847	0.928546	0.913465	0.932855	0.905925	0.914542	0.897307	0.922083	0.909156	0.919928	0.897307	0.919928	0.987792	0.891203	0.910592	0.925314	0.896589	0.891203	0.881508	0.904847	0.901257	0.871813	0.931777	0.936445	0.885099	0.901616	0.907361	0.88833	0.929623	0.901257	0.901616	0.904488	0.901616	0.907002	0.901616	0.929623	0.909515	0.901616	0.904488	0.901616	0.886176	0.855655	0.919928	0.901616	0.885099	0.904129	0.904129	0.907361	0.856373	0.900898	0.90377	0.908438	0.906643	0.907361	0.906643	0.891203	0.908438	0.890126	0.933214	0.902693	0.89982	0.906643	0.962657	0.904488	0.98851	0.906643	0.905206	0.907002	0.908438	0.924596	0.907361	0.931059	0.90377	0.902693	0.903411	0.932136	0.901975	0.902334	0.89982	0.904129	0.902693	0.903411	0.880431	0.89982	0.932855	0.907002	0.905925	0.907361	0.907361	0.901975	0.904847	0.907361	0.902693	0.907002	0.890844	0.909515	0.905925	0.907361	0.911311	0.904488	0.894434	0.902334	0.909515	0.901616	0.921724	0.901616	0.94219	0.929623	0.907002	0.907361	0.907361	0.808977	0.901616	0.907361	0.89623	0.869659	0.928546	0.901616	0.901616	0.884022	0.907361	0.901616	0.906643	0.885099	0.909156	0.901257	0.901616	0.907361	0.901616	0.854219	0.952603	0.891562	0.904129	0.901616	0.89623	0.901616	0.908079	0.901616	0.885099	0.885099	0.884381	0.904847	0.901616	0.901616	0.903411	0.901616	0.901616	0.901616	0.904129	0.901616	0.907361	0.90377	0.904129	0.90377	0.922442	0.904488	0.929623	0.904129	0.901257	0.901616	0.885099	0.88833	0.901616	0.901616	0.896589	0.901975	0.901616	0.909515	0.8693	0.907361	0.901616	0.906284	0.901975	0.904847	0.901257	0.901616	0.88833	0.901616	0.90377	0.901616	0.90377	0.901616	0.904129	0.929982	0.905206	0.924596	0.891562	0.991741	0.908438	0.903052	0.910952	0.904847	0.90377	0.907361	0.917056	0.889048	0.908438	0.920287	0.915978	0.91921	0.929264	0.888689	0.891203	0.91167	0.90772	0.905925	0.90377	0.999641	0.902693	0.906284	0.906643	0.922442	0.965889	0.900898	0.905925	0.906284	0.904129	0.91921	0.901616	0.933932	0.90377	0.904847	0.907361	0.901616	0.918851	0.907361	0.907361	0.907361	0.907361	0.90377	0.931059	0.904129	0.907361	0.919928	0.918492	0.89623	0.925314	0.922801	0.943268	0.914901	0.982047	0.921364	0.988869	0.934291	0.946499	0.922442	0.907361	0.947935	0.905925	0.999641	0.964452	0.997487	0.925314	0.944345	0.947935	0.951885	0.941113	0.905566	0.998923	0.90377	0.964452	0.914183	0.905566	0.998205	0.901616	0.945422	0.985996	0.904129	0.928905	0.997127	0.997487	0.921364	0.908079	0.901616	0.998564	0.945063	0.956553	0.904488	0.921364	0.917774	0.90377	0.920646	0.919569	0.998205	0.905566	0.905925	0.936804	0.956553	0.904847	0.956912	0.904847	0.902693	0.90377	0.905925	0.912747	0.952603	0.905566	0.897307	0.965889	0.904847	0.89623	0.921005	0.941472	0.901975	0.901616	0.891203	0.915978	0.901975	0.889767	0.918492	0.924596	0.907361	0.929264	0.90377	0.904847	0.918851	0.898743	0.935727	0.889048	0.905566	0.907361	0.915978	0.913465	0.9307	0.905566	0.939677	0.920646	0.897307	0.936086	0.95009	0.920287	0.922442	0.918492	0.905566	0.93465	0.907002	0.901616	0.880431	0.890844	0.904129	0.901616	0.907361	0.998564	0.90377	0.907361	0.905206	0.91921	0.917774	0.920646	0.918492	0.90377	0.919569	0.999282	0.906284	0.907002	0.931059	0.921005	0.909156	0.90377	0.912747	0.91921	0.898743	0.903052	0.939318	0.946858	0.945063	0.905925	0.998205	0.946858	0.951167	0.908438	0.863914	0.893357	0.891203	0.90377	0.897666	0.901616	0.919569	0.904129	0.891203	0.901616	0.906284	0.902693	0.907002	0.912747	0.90377	0.89982	0.882226	0.891921	0.921724	0.905206	0.909515	0.923519	0.858887	0.905566	0.910592	0.907361	0.902693	0.906284	0.904847	0.90772	0.907361	0.907002	0.904488	0.906643	0.963016	0.939677	0.901975	0.909515	0.940754	0.938241	0.905566	0.906284	0.905566	0.901257	0.989946	0.943986	0.90772	0.908797	0.904129	0.884022	0.905925	0.904488	0.948654	0.90377	0.998205	0.947935	0.902334	0.917415	0.907361	0.925314	0.907361	0.91921	0.937882	0.881867	0.894075	0.899102	0.894075	0.891203	0.971634	0.907002	0.908438	0.901975	0.901616	0.905206	0.907361	0.907002	0.908438	0.895871	0.905925	0.905925	0.920287	0.908438	0.905566	0.905566	0.908438	0.903411	0.910592	0.94219	0.890844	0.910592	0.905206	0.907361	0.894794	0.908438	0.906284	0.945781	0.905925	0.899102	0.901616	0.894075	0.910952	0.888689	0.907361	0.902693	0.894075	0.891562	0.905206	0.896948	0.903411	0.904847	0.944704	0.904129	0.904129	0.904129	0.900898	0.908438	0.902693	0.902693	0.900539	0.907361	0.907002	0.908438	0.906284	0.90772	0.909515	0.921364	0.931059	0.904488	0.922801	0.940036	0.99246	0.905566	0.998564	0.904488	0.921364	0.949013	0.941113	0.901975	0.921364	0.905566	0.900898	0.928546	0.951167	0.935727	0.918851	0.951167	0.918492	0.919928	0.921364	0.933214	0.905566	0.963375	0.947935	0.996409	0.916697	0.910592	0.945422	0.918851	0.916338	0.998564	0.932136	0.90377	0.904847	0.910952	0.906284	0.907002	0.909515	0.906643	0.947576	0.961939	0.955476	0.945781	0.921724	0.970916	0.971993	0.997846	0.95009	0.907002	0.961939	0.941113	0.908079	0.903052	0.907002	0.923519	0.939677	0.929982	0.91921	0.960862	0.933932	0.930341	0.981329	0.997487	0.925673	0.967325	0.9307	0.917415	0.917415	0.918492	0.910952	0.922801	0.936804	0.938241	0.952603	0.897666	0.95368	0.92711	0.946499	0.892998	0.943986	0.933932	0.91921	0.887253	0.998564	0.918851	0.950808	0.932855	0.926391	0.904488	0.948654	0.909156	0.918851	0.931059	0.970916	0.924596	0.92316	0.944345	0.898743	0.919928	0.901975	0.974147	0.929982	0.922442	0.922083	0.854578	0.916697	0.921364	0.905206	0.924237	0.946858	0.904488	0.91921	0.956194	0.902693	0.923519	0.920287	0.95763	0.923878	0.987792	0.912029	0.912388	0.92316	0.907361	0.931418	0.933214	0.91921	0.914183	0.919928	0.917415	0.905925	0.907002	0.918133	0.880431	0.989228	0.904488	0.917415	0.907002	0.890485	0.897307	0.91167	0.884381	0.901616	0.954039	0.905206	0.904488	0.985278	0.95009	0.996768	0.990305	0.938241	0.997846	0.932136	0.96553	0.908438	0.912747	0.918133	0.891921	0.905925	0.999641	0.901975	0.90377	0.908438	0.901257	0.893357	0.870018	0.995691	0.994255	0.947935	0.955117	0.926391	0.909156	0.910233	0.997487	0.904847	0.934291	0.890126	0.905925	0.997846	0.99605	0.900898	0.919569	0.925314	0.924955	0.981329	0.926391	0.901975	0.930341	0.971275	0.905925	0.891921	0.900539	0.901616	0.945422	0.958707	0.973429	0.95009	0.902693	0.907361	0.904847	0.956553	0.956194	0.923878	0.90377	0.963016	0.884381	0.919928	0.961939	0.904129	0.910233	0.89982	0.946858	0.919928	0.905925	0.891562	0.922083	0.998205	0.974147	0.901975	0.997846	0.921005	0.998564	0.894075	0.947935	0.925673	0.902693	0.909515	0.905206	0.905925	0.907002	0.905206	0.905206	0.933214	0.903052	0.904847	0.909156	0.907361	0.966248	0.907361	0.899461	0.942908	0.890126	0.899102	0.913824	0.904847	0.931059	0.950808	0.987792	0.982765	0.981329	1	0.950808	0.943627	0.910592	0.925314	0.924237	0.920287	0.902693	0.901616	0.902693	0.900898	0.998205	0.925314	0.907002	0.90377	0.998564	0.998564	0.915978	0.858169	0.859605	0.834829	0.916338	0.857451	0.858169
CLO_DA0044AA	0.89228	0.941472	0.940754	0.942908	0.944704	0.941831	0.949372	0.951167	0.949372	0.941472	0.950808	0.950808	0.944345	0.943268	0.94614	0.943627	0.947576	0.94219	0.951167	0.947576	0.945063	0.943627	0.949372	0.945781	0.939677	0.946858	0.947576	0.945063	0.950808	0.95009	0.929982	0.966966	0.95009	0.948654	0.930341	0.949731	0.948294	0.949013	0.939318	0.95009	0.950808	0.954039	0.940395	0.928546	0.928905	0.945063	0.949372	0.929623	0.945063	0.947576	0.946499	0.940036	0.95009	0.950449	0.928546	0.943268	0.94614	0.928187	0.943986	0.943627	0.943627	0.938959	0.948654	0.940395	0.9386	0.929264	0.935368	0.895512	0.945422	0.929264	0.949372	0.961939	0.935368	0.94219	0.963734	0.943268	0.964093	0.894075	0.894075	0.939677	0.944345	0.931059	0.941831	0.9386	0.950808	0.914901	0.950808	0.930341	0.943268	0.940754	0.92711	0.929264	0.944345	0.968761	0.9307	0.95009	0.942908	0.943627	0.937163	0.948294	0.965171	0.950808	0.947217	0.950808	0.95009	0.949372	0.936086	0.92316	0.928546	0.929982	0.930341	0.929982	0.949731	0.961939	0.945781	0.944704	0.949731	0.942908	0.941113	0.936804	0.960862	0.951167	0.919928	0.941113	0.963734	0.968761	0.968761	0.922083	0.92316	0.94219	0.948294	0.966248	0.960503	0.949013	0.951885	0.91526	0.945063	0.947217	0.943627	0.944704	0.943986	0.945781	0.948654	0.913465	0.950808	0.949731	0.949013	0.959066	0.944704	0.960144	0.945422	0.962298	0.946858	0.950808	0.962657	0.968402	0.947935	0.949731	0.942549	0.967684	0.94614	0.943627	0.943986	0.929264	0.945063	0.950808	0.963016	0.94219	0.940036	0.949731	0.943627	0.964093	0.960144	0.962298	0.951885	0.946499	0.943627	0.953321	0.963016	0.982047	0.948654	0.95009	0.940395	0.951526	0.995332	0.940395	0.951885	0.951885	0.968402	0.951167	0.951526	0.962657	0.962657	0.961939	0.937882	0.985278	0.939318	0.962657	0.963016	0.959066	0.949013	0.946499	0.910233	0.949013	0.947576	0.943986	0.945063	0.947935	0.950449	0.9386	0.941472	0.952962	0.930341	0.952244	0.941472	0.941831	0.939677	0.921724	0.939318	0.948654	0.939677	0.939677	0.955117	0.943268	0.943268	0.941472	0.949731	0.950808	0.946499	0.952603	0.940036	0.914901	0.941831	0.961221	0.954758	0.964811	0.943268	0.929623	0.930341	0.943268	0.935009	0.913106	0.944345	0.928546	0.920646	0.9386	0.912029	0.96912	0.965889	0.872531	0.960503	0.944345	0.955117	0.9386	0.952962	0.968761	0.95009	0.951885	0.95009	0.940395	0.943627	0.928546	0.975943	0.967684	0.949731	0.944345	0.963375	0.931418	0.940036	0.941831	0.930341	0.928187	0.96912	0.950808	0.929623	0.928546	0.950808	0.946499	0.951885	0.948654	0.968402	0.952244	0.951167	0.951167	0.968402	0.956194	0.968761	0.952962	0.95763	0.951167	0.937522	0.91526	0.928546	0.962657	0.949372	0.948654	0.945781	0.949731	0.95009	0.947576	0.893716	0.894075	0.894075	0.894075	0.92711	0.933932	0.935009	0.945063	0.930341	0.929264	0.941831	0.929623	0.949731	0.922442	0.940395	0.950808	0.949731	0.944704	0.929982	0.942549	0.940754	0.962657	0.963016	0.940395	0.962298	0.943627	0.949372	0.952603	0.926032	0.894075	0.894075	0.961221	0.958348	0.940395	0.950449	0.943627	0.933932	0.950808	0.94614	0.946499	0.948294	0.928546	0.928546	0.929982	0.949013	0.932496	0.942549	0.950808	0.941472	0.926032	0.942549	0.939318	0.941472	0.935368	0.917056	0.941472	0.959425	0.952244	0.96553	0.936445	0.929264	0.94614	0.94614	0.941831	0.95009	0.949013	0.951167	0.933214	0.931418	0.929264	0.92711	0.925673	0.933932	0.949013	0.949013	0.930341	0.94614	0.937522	0.941113	0.936086	0.935009	0.96553	0.971634	0.96158	0.950449	0.967325	0.943268	0.949731	0.944345	0.950808	0.936445	0.949731	0.962298	0.949013	0.935009	0.952962	0.91921	0.938959	0.890844	0.968402	0.949731	0.928905	0.946858	0.95368	0.942908	0.950808	0.952962	0.949013	0.950449	0.950808	0.9307	0.943986	0.92675	0.948294	0.950449	0.945422	0.955476	0.944704	0.944345	0.942549	0.951167	0.989587	0.952603	0.947576	0.98851	0.947576	0.944704	0.956194	0.954758	0.985278	0.989587	0.96912	0.943627	0.984201	0.968402	0.929982	0.924955	0.928187	0.948294	0.942908	0.977738	0.948654	0.931059	0.947576	0.943627	0.940036	0.928905	0.913106	0.952603	0.952962	0.962298	0.958707	0.908079	0.950449	0.907361	0.950808	0.966248	0.915619	0.943627	0.962657	0.934291	0.941831	0.87289	0.949731	0.944345	0.950449	0.949731	0.950808	0.964811	0.949731	0.950808	0.950808	0.950449	0.951885	0.94219	0.949731	0.956194	0.9386	0.952962	0.961221	0.94219	0.950808	0.947576	0.950808	0.968043	0.950449	0.950808	0.950808	0.931777	0.932855	0.950808	0.957271	0.950808	0.945422	0.96553	0.950808	0.945781	0.950808	0.944704	0.987792	0.9386	0.96912	0.947935	0.942549	0.950808	0.959066	0.934291	0.934291	0.935009	0.933932	0.957271	0.938959	0.950808	0.950808	0.949731	0.939318	0.941472	0.929982	0.937522	0.941113	0.96553	0.938241	0.890844	0.933932	0.983842	0.933214	0.983842	0.949372	0.928187	0.990305	0.936086	0.972711	0.929982	0.966966	0.99605	0.970557	0.947576	0.989946	0.948654	0.940036	0.945781	0.952962	0.971993	0.942908	0.894075	0.970916	0.94219	0.95009	0.932136	0.940395	0.947935	0.950808	0.938241	0.930341	0.951885	0.950449	0.945063	0.943986	0.947935	0.922801	0.937882	0.929623	0.966966	0.883662	0.926032	0.9307	0.94219	0.940395	0.940395	0.935368	0.940754	0.949731	0.945063	0.912388	0.9307	0.935009	0.952962	0.964093	0.968761	0.968761	0.924955	0.956194	0.918133	0.889408	0.939677	0.935009	0.929982	0.943627	0.942549	0.950808	0.942908	0.944345	0.895153	0.941472	0.893716	0.898025	0.954039	0.951885	0.941831	0.950808	0.930341	0.950808	0.936086	0.941831	0.941472	0.940395	0.950808	0.967684	0.924955	0.94219	0.949372	0.943986	0.949372	0.947576	0.929264	0.952962	0.9307	0.952962	0.945781	0.950808	0.928546	0.941472	0.947935	0.928546	0.940036	0.945422	0.946858	0.947576	0.944704	0.951167	0.928546	0.949731	0.971993	0.949372	0.944704	0.952962	0.944704	0.938241	0.930341	0.928546	0.929623	0.947217	0.942908	0.949013	0.949731	0.930341	0.938241	0.94219	0.96912	0.9386	0.935009	0.940395	0.968761	0.949013	0.9386	0.956553	0.940036	0.933932	0.927469	0.962657	0.927469	0.956194	0.949731	0.946499	0.968761	0.941472	0.940395	0.962657	0.949731	0.928546	0.941472	0.934291	0.956194	0.945781	0.955835	0.947576	0.933573	0.945063	0.948294	0.956553	0.944704	0.966607	0.956553	0.968402	0.948654	0.942549	0.949731	0.94219	0.928546	0.947576	0.951167	0.943268	0.962298	0.92711	0.894075	0.949731	0.922442	0.928187	0.949372	0.922442	0.950808	0.933214	0.952603	0.948294	0.945781	0.950808	0.930341	0.928187	0.949372	0.927469	0.950808	0.950449	0.941831	0.928546	0.949372	0.949731	0.968761	0.967325	0.908797	0.94614	0.952244	0.968761	0.948654	0.943986	0.944345	0.967325	0.937163	0.940395	0.946858	0.949372	0.968761	0.947935	0.966966	0.95009	0.942908	0.943627	0.949731	0.944345	0.924237	0.9307	0.964093	0.947935	0.948654	0.950449	0.913106	0.962657	0.940395	0.912029	0.951885	0.941472	0.923519	0.949731	0.941831	0.940395	0.928905	0.941472	0.939677	0.937163	0.95009	0.949731	0.95009	0.952244	0.94219	0.927828	0.921005	0.954039	0.945063	0.945063	0.945063	0.900898	0.941113	0.940754	0.929623	0.965889	0.945781	0.950808	0.943627	0.927469	0.943986	0.945422	0.945422	0.948654	0.956194	0.928546	0.949731	0.949013	0.927828	0.954039	0.928187	0.963375	0.951885	0.950808	0.950449	0.929264	0.956194	0.947935	0.95009	0.943986	0.948654	0.958707	0.948654	0.949731	0.950449	0.949013	0.942549	0.928546	0.951167	0.949731	0.947935	0.950808	0.94614	0.941113	0.9386	0.926391	0.951526	0.942908	0.968043	0.939318	0.943268	0.941113	0.90772	0.954758	0.949013	0.941113	0.943986	0.949731	0.941472	0.949013	0.950449	0.966966	0.940395	0.935009	0.950808	0.921364	0.96912	0.939677	0.966607	0.949731	0.947576	0.950808	0.94219	0.94219	0.905206	0.950808	0.949372	0.941831	0.940754	0.95009	0.945063	0.944704	0.929623	0.939318	0.943986	0.943986	0.95009	0.946499	0.950808	0.882585	0.958348	0.922083	0.938959	0.939318	0.938959	0.968043	0.954399	0.940036	0.906643	0.879354	0.94219	0.950808	0.949372	0.942908	0.950449	0.950808	0.943627	0.995332	0.951526	0.94219	0.966248	0.984919	0.949013	0.950808	0.949013	0.951167	0.941113	0.94614	0.938241	0.913824	0.938959	0.952962	0.940395	0.931777	0.950449	0.952962	0.905566	0.985637	0.937522	0.959066	0.945422	0.941472	0.994973	0.963375	0.919928	0.954399	0.963734	0.997487	0.983842	0.923878	0.960503	0.943268	0.947217	0.99605	0.95368	0.932855	0.926032	0.922801	0.952962	0.914542	0.996409	0.989946	0.942549	0.983124	0.979533	0.9307	0.971634	0.969838	0.988151	0.958707	0.994973	0.965889	0.941831	0.941831	0.94219	0.941831	0.943268	0.954399	0.951167	0.954039	0.94219	0.96158	0.929623	0.950808	0.952962	0.954758	0.922442	0.950808	0.950449	0.912747	0.939318	0.937163	0.949013	0.942549	0.947217	0.949372	0.941472	0.915978	0.943268	0.940395	0.941472	0.938241	0.940395	0.949731	0.950449	0.94219	0.923878	0.915978	0.949372	0.936086	0.989946	0.997487	0.989587	0.95368	0.955476	0.950808	0.945063	0.952962	0.940036	0.966607	0.949372	0.941472	0.963375	0.964811	0.990664	0.969838	0.989587	0.962657	0.967684	0.956553	0.96158	0.989587	0.991382	0.950808	0.945781	0.957271	0.949372	0.92711	0.932855	0.943986	0.921364	0.951167	0.948294	0.989946	0.941472	0.939318	0.966248	0.965171	0.914901	0.895153	0.939318	0.9386	0.938959	0.943627	0.95368	0.943627	0.943268	0.919569	0.906284	0.935727	0.918492	0.918851	0.941472	0.95368	0.941472	0.941472	0.959425	0.957989	0.964452	0.959785	0.95763	0.958348	0.943986	0.944704	0.937882	0.937882	0.938241	0.937882	0.938241	0.940395	0.976661	0.966966	0.962298	0.950808	0.943986	0.914901	0.929264	0.950808	0.939677	0.975224	0.938241	0.944345	0.943986	0.956194	0.944704	0.942549	0.942908	0.942549	0.932136	0.905206	0.959785	0.95009	0.949372	0.937163	0.904129	0.947576	0.967325	0.928546	0.960862	0.959785	0.922801	0.941113	0.951526	0.931059	0.952244	0.944345	0.951526	0.935727	0.949013	0.947576	0.963734	0.935727	0.963734	0.95009	0.935368	0.954039	0.969479	0.939677	0.930341	0.920646	0.95009	0.941113	0.910592	0.972352	0.976302	0.925673	0.941831	0.950449	0.927828	0.970197	0.941472	0.941831	0.943627	0.941472	0.950449	0.941831	0.970557	0.950449	0.941472	0.943268	0.941831	0.92711	0.894075	0.963734	0.941472	0.926032	0.943268	0.943268	0.950808	0.89623	0.940754	0.941831	0.951526	0.949731	0.95009	0.95009	0.930341	0.951167	0.928546	0.912029	0.938241	0.939318	0.949013	0.983842	0.943268	0.940036	0.949731	0.948654	0.94614	0.951526	0.967325	0.95009	0.961221	0.94219	0.941831	0.941472	0.914183	0.937882	0.938959	0.939677	0.943268	0.939318	0.943268	0.919569	0.939677	0.914542	0.949372	0.949372	0.950449	0.950449	0.941831	0.944345	0.950449	0.938959	0.950449	0.929982	0.950449	0.949013	0.950449	0.94614	0.943627	0.932855	0.938959	0.950808	0.941113	0.943986	0.941472	0.981329	0.970197	0.95009	0.950808	0.950808	0.847397	0.941472	0.950449	0.939677	0.908079	0.969838	0.941472	0.941831	0.92316	0.950808	0.941472	0.94614	0.926032	0.937163	0.941113	0.941831	0.950449	0.941113	0.894434	0.904488	0.932496	0.942908	0.941472	0.937163	0.941472	0.95009	0.941831	0.925673	0.926032	0.922801	0.944345	0.941472	0.941472	0.941831	0.941472	0.941831	0.941831	0.943268	0.941113	0.950808	0.94219	0.943268	0.941831	0.961939	0.943986	0.970197	0.943268	0.941113	0.941472	0.925673	0.927828	0.941831	0.941831	0.9386	0.941113	0.941831	0.949731	0.910233	0.950808	0.941472	0.949731	0.941472	0.944345	0.941472	0.941831	0.927828	0.941472	0.942908	0.941831	0.943268	0.941472	0.943268	0.960503	0.946499	0.965889	0.929982	0.954399	0.949731	0.946858	0.932136	0.944345	0.947935	0.950808	0.943268	0.928187	0.949731	0.942549	0.94219	0.962657	0.970197	0.927469	0.930341	0.955476	0.947217	0.944345	0.94219	0.951167	0.939318	0.949731	0.943986	0.96158	0.921364	0.940754	0.936086	0.949731	0.941472	0.962657	0.941472	0.913824	0.94219	0.941472	0.950808	0.938241	0.961939	0.950449	0.950808	0.950808	0.950808	0.940395	0.961221	0.942908	0.950808	0.967684	0.961939	0.936086	0.968761	0.970197	0.963375	0.941113	0.94219	0.943268	0.947217	0.952603	0.963734	0.944704	0.950808	0.966607	0.945063	0.950449	0.929264	0.949013	0.96912	0.89982	0.995691	0.984919	0.956553	0.945063	0.951167	0.94219	0.929264	0.949013	0.945063	0.949731	0.940036	0.964811	0.941113	0.943268	0.958348	0.948654	0.949013	0.942908	0.946499	0.941113	0.95009	0.964811	0.90772	0.943627	0.943268	0.957271	0.942908	0.942549	0.954758	0.949731	0.942549	0.945063	0.949731	0.976661	0.944345	0.975943	0.944345	0.94219	0.943268	0.949372	0.956194	0.98851	0.949731	0.936804	0.968402	0.944345	0.933214	0.942908	0.961221	0.945422	0.941472	0.930341	0.94219	0.941831	0.928905	0.966248	0.968761	0.950808	0.94614	0.94219	0.943268	0.963016	0.9386	0.952244	0.928187	0.945063	0.950808	0.942549	0.955476	0.957989	0.949731	0.955117	0.942908	0.9386	0.952962	0.994255	0.963734	0.969479	0.962298	0.948294	0.95368	0.946499	0.941113	0.919928	0.929264	0.943268	0.941472	0.950808	0.95009	0.943268	0.950808	0.948654	0.962657	0.958348	0.942908	0.962298	0.942549	0.963016	0.951526	0.95009	0.94614	0.955476	0.903052	0.949013	0.941831	0.956194	0.962657	0.9386	0.940754	0.960144	0.966248	0.988151	0.920646	0.949731	0.966248	0.984201	0.950808	0.900539	0.932496	0.930341	0.943627	0.937163	0.941113	0.916697	0.943268	0.93465	0.941472	0.946858	0.941113	0.935009	0.944704	0.94219	0.939677	0.921364	0.928546	0.923878	0.948294	0.952962	0.905566	0.894075	0.936445	0.951167	0.950808	0.943268	0.949731	0.943986	0.947217	0.950808	0.951167	0.943627	0.950449	0.973429	0.915978	0.941831	0.952962	0.923519	0.954039	0.945063	0.951885	0.945063	0.941113	0.945781	0.959425	0.951167	0.943986	0.947576	0.92316	0.949731	0.948294	0.908797	0.94219	0.949731	0.99605	0.945422	0.944704	0.950808	0.966607	0.950808	0.962657	0.919928	0.920287	0.932496	0.938959	0.932496	0.930341	0.924955	0.950449	0.951885	0.9386	0.938241	0.944345	0.950808	0.950449	0.951885	0.939318	0.949372	0.949372	0.961939	0.951885	0.949013	0.944704	0.952244	0.942549	0.954039	0.95763	0.929264	0.954039	0.948654	0.948654	0.932496	0.949731	0.949731	0.920287	0.949372	0.937882	0.941472	0.932496	0.909874	0.927828	0.950808	0.941113	0.932496	0.9307	0.948654	0.935368	0.941472	0.943986	0.92675	0.942908	0.943268	0.943268	0.940036	0.949731	0.941113	0.941113	0.939318	0.950449	0.950449	0.951885	0.949731	0.947935	0.952962	0.943627	0.962298	0.943986	0.948654	0.970557	0.948294	0.945063	0.950808	0.943986	0.943627	0.994973	0.943986	0.941831	0.943268	0.945063	0.940754	0.964093	0.984201	0.951885	0.958707	0.984201	0.940754	0.968402	0.96912	0.963734	0.945063	0.94219	0.99605	0.947935	0.944704	0.941472	0.964811	0.958707	0.941831	0.95009	0.962657	0.94219	0.94614	0.957271	0.949731	0.951167	0.945781	0.94614	0.903052	0.917415	0.910952	0.98851	0.943986	0.924955	0.924596	0.949372	0.931777	0.945781	0.920646	0.984919	0.941472	0.940754	0.945781	0.961939	0.982406	0.960503	0.962657	0.917056	0.957989	0.960862	0.936804	0.949013	0.966248	0.9386	0.918851	0.963734	0.956912	0.958348	0.949372	0.944704	0.949731	0.985996	0.984201	0.940754	0.908797	0.957989	0.98456	0.932496	0.966966	0.957989	0.962657	0.9307	0.95009	0.966607	0.908797	0.968402	0.969838	0.943627	0.985996	0.948294	0.962298	0.955476	0.935727	0.967684	0.962298	0.926391	0.94219	0.967684	0.9386	0.939677	0.960503	0.961939	0.944345	0.891562	0.960503	0.943268	0.944704	0.939677	0.994973	0.943627	0.966966	0.991741	0.939318	0.962298	0.963734	0.982047	0.967325	0.943986	0.955835	0.941831	0.963016	0.946499	0.905206	0.956553	0.962298	0.95763	0.967684	0.956912	0.95009	0.950449	0.96158	0.919928	0.949731	0.943627	0.958348	0.950449	0.928905	0.9386	0.955476	0.919928	0.931059	0.966966	0.944704	0.943627	0.940754	0.923878	0.948294	0.952962	0.986355	0.949372	0.95368	0.921005	0.949731	0.955476	0.965889	0.930341	0.945063	0.951167	0.939677	0.94219	0.952244	0.944704	0.931777	0.909874	0.946858	0.945781	0.966607	0.910592	0.94219	0.948654	0.952962	0.949013	0.94219	0.952603	0.928546	0.949372	0.949372	0.948294	0.92711	0.963016	0.907361	0.912388	0.943268	0.908438	0.945422	0.906284	0.924596	0.945063	0.928546	0.940395	0.941472	0.989228	0.983124	0.956194	0.932136	0.942549	0.943268	0.941472	0.9307	0.936086	0.952603	0.944345	0.938959	0.922801	0.968402	0.920646	0.943268	0.908438	0.939677	0.96553	0.967325	0.94219	0.929982	0.966248	0.949731	0.929623	0.941831	0.948654	0.942908	0.949731	0.932496	0.99605	0.966966	0.939318	0.950808	0.949013	0.949372	0.945422	0.948654	0.944704	0.913106	0.942549	0.941113	0.955117	0.949013	0.921724	0.950808	0.921364	0.936804	0.929264	0.9386	0.952962	0.944345	0.961221	0.906284	0.946858	0.934291	0.932855	0.950808	1	0.991741	0.951167	0.966607	0.961221	0.965889	0.938959	0.938241	0.939318	0.937882	0.949731	0.949731	0.94219	0.943268	0.95009	0.95009	0.927828	0.892998	0.895153	0.870377	0.908079	0.892639	0.891921
CLO_DA0048AA	0.889767	0.938959	0.938241	0.942549	0.94219	0.939318	0.946858	0.948654	0.946858	0.938959	0.948294	0.948294	0.941831	0.940754	0.943627	0.943268	0.945063	0.939677	0.948294	0.944345	0.942549	0.943268	0.946858	0.943268	0.937163	0.943986	0.945063	0.942549	0.947576	0.947217	0.927469	0.964452	0.947576	0.94614	0.92711	0.947217	0.945781	0.946499	0.936804	0.947576	0.948294	0.951526	0.937882	0.926032	0.926391	0.942549	0.946858	0.926391	0.942549	0.945063	0.943627	0.932855	0.947217	0.947935	0.926032	0.940754	0.943627	0.925673	0.940036	0.941113	0.940754	0.936445	0.945422	0.937882	0.936086	0.9307	0.936086	0.89228	0.942908	0.9307	0.946858	0.959425	0.936086	0.939677	0.961221	0.942908	0.960862	0.890844	0.890844	0.937163	0.941831	0.928546	0.939318	0.936086	0.948294	0.912388	0.948294	0.927828	0.936086	0.936086	0.923878	0.926032	0.941831	0.961221	0.927469	0.947217	0.942549	0.943268	0.93465	0.945781	0.961939	0.948294	0.944704	0.948294	0.947217	0.946858	0.932855	0.919928	0.925314	0.92675	0.92711	0.92675	0.947217	0.959425	0.9386	0.94219	0.947217	0.944704	0.9386	0.934291	0.958348	0.947935	0.917415	0.9386	0.961221	0.96553	0.966248	0.919569	0.920646	0.939677	0.945063	0.963734	0.957989	0.946499	0.949372	0.912747	0.942549	0.944704	0.941113	0.944345	0.941472	0.942908	0.945781	0.910952	0.948294	0.947217	0.946499	0.956553	0.94219	0.95763	0.942908	0.959785	0.946499	0.948294	0.960144	0.965889	0.945063	0.947217	0.940036	0.964452	0.943627	0.941113	0.941472	0.92675	0.942549	0.948294	0.959785	0.939677	0.937522	0.947217	0.943268	0.960862	0.956912	0.959785	0.949372	0.939318	0.943268	0.950449	0.959785	0.978097	0.945422	0.942908	0.937163	0.943627	0.992819	0.937163	0.949372	0.949372	0.965171	0.948294	0.943627	0.960144	0.959425	0.959425	0.935368	0.993537	0.938959	0.960144	0.960503	0.956553	0.946499	0.943627	0.90772	0.946499	0.945063	0.941472	0.942549	0.945422	0.947935	0.936086	0.938959	0.950449	0.92711	0.949731	0.938959	0.939318	0.937163	0.918492	0.936804	0.94614	0.937163	0.932496	0.952603	0.940754	0.940754	0.938959	0.946858	0.948294	0.943986	0.95009	0.937522	0.912388	0.941472	0.958707	0.952244	0.96158	0.940754	0.926391	0.92711	0.942908	0.932136	0.910233	0.941831	0.926032	0.917774	0.935727	0.909156	0.961939	0.963375	0.869659	0.957989	0.941831	0.952603	0.935727	0.950449	0.96553	0.947576	0.949372	0.947217	0.940036	0.941113	0.926032	0.968402	0.965171	0.947217	0.943986	0.960862	0.928905	0.937522	0.941472	0.92711	0.924955	0.966607	0.948294	0.926391	0.921364	0.948294	0.943986	0.949372	0.945422	0.965171	0.949372	0.948294	0.948654	0.965171	0.95368	0.966248	0.950449	0.955117	0.948654	0.935009	0.912747	0.925314	0.960144	0.946858	0.94614	0.943268	0.947217	0.946858	0.945063	0.890485	0.890844	0.891203	0.890844	0.923878	0.931059	0.932136	0.942549	0.92711	0.92675	0.939318	0.92675	0.94219	0.919928	0.937882	0.948294	0.947217	0.94219	0.927469	0.940036	0.938241	0.960144	0.959785	0.937882	0.959785	0.941113	0.94219	0.945781	0.923519	0.890844	0.891562	0.958707	0.955835	0.937882	0.947935	0.941113	0.9307	0.948294	0.943627	0.943986	0.945781	0.926032	0.92711	0.92675	0.94614	0.929982	0.940036	0.948294	0.938959	0.922801	0.940036	0.936804	0.938959	0.932855	0.914542	0.938959	0.956194	0.949013	0.962298	0.933932	0.926032	0.943627	0.939318	0.939318	0.946858	0.946499	0.948654	0.930341	0.928187	0.926032	0.923878	0.922442	0.931059	0.946499	0.945781	0.92711	0.942908	0.93465	0.9386	0.933573	0.932496	0.963016	0.96912	0.959066	0.947935	0.964811	0.940754	0.947217	0.939318	0.948294	0.933932	0.947217	0.959785	0.941831	0.932496	0.945781	0.911311	0.936445	0.883662	0.965889	0.946858	0.926391	0.946499	0.950449	0.944704	0.947935	0.950449	0.946499	0.947217	0.948294	0.929264	0.943627	0.923519	0.945781	0.947935	0.942908	0.948294	0.94219	0.937163	0.940036	0.943986	0.986715	0.945422	0.940395	0.985996	0.945063	0.94219	0.95368	0.947576	0.982047	0.997127	0.966607	0.941113	0.981688	0.965889	0.92675	0.921724	0.924955	0.941113	0.940395	0.970557	0.941472	0.928546	0.945063	0.943268	0.937522	0.925673	0.910592	0.949731	0.950449	0.959785	0.956194	0.900898	0.947935	0.90018	0.947935	0.959066	0.908438	0.941113	0.955476	0.92711	0.938959	0.870377	0.946858	0.937163	0.947935	0.947217	0.948294	0.962298	0.947217	0.948294	0.948294	0.947935	0.949372	0.939677	0.947217	0.95368	0.936086	0.950449	0.958707	0.935009	0.948294	0.945063	0.947935	0.96553	0.947935	0.948294	0.948294	0.928546	0.930341	0.948294	0.954758	0.948294	0.942908	0.962657	0.948294	0.943268	0.948294	0.94219	0.984919	0.936086	0.966607	0.947217	0.940036	0.948294	0.956194	0.931418	0.931418	0.932136	0.931059	0.954758	0.936445	0.948294	0.948294	0.947217	0.936804	0.938959	0.927469	0.935009	0.9386	0.962657	0.935727	0.883662	0.931418	0.980969	0.926032	0.981329	0.94219	0.925314	0.987792	0.928905	0.96553	0.92675	0.964452	0.993537	0.968043	0.940395	0.987433	0.94614	0.937522	0.937882	0.949731	0.964452	0.937882	0.890844	0.968402	0.939677	0.947576	0.929264	0.937882	0.945422	0.948294	0.935727	0.92711	0.949372	0.947217	0.942549	0.941472	0.945422	0.920287	0.935368	0.92711	0.964452	0.880072	0.922801	0.928187	0.939677	0.937882	0.937882	0.932855	0.938241	0.941831	0.937882	0.905206	0.923519	0.932136	0.95009	0.96158	0.96553	0.966248	0.922083	0.95368	0.91526	0.882226	0.937163	0.932136	0.927469	0.941113	0.94219	0.948294	0.940395	0.941831	0.891921	0.934291	0.886176	0.890126	0.951526	0.949372	0.939318	0.948294	0.92711	0.948294	0.931777	0.939318	0.938959	0.937882	0.948294	0.965171	0.917774	0.939677	0.94614	0.941472	0.94614	0.945063	0.92675	0.950449	0.927469	0.950449	0.945422	0.948294	0.926032	0.938959	0.945063	0.926032	0.937522	0.942908	0.943627	0.945063	0.94219	0.947935	0.926032	0.947217	0.969479	0.946499	0.94219	0.949731	0.94219	0.935727	0.92711	0.925314	0.926391	0.943986	0.940395	0.946499	0.946499	0.92711	0.935727	0.939677	0.965889	0.936086	0.932136	0.937882	0.966248	0.943627	0.936086	0.954039	0.932855	0.931059	0.924955	0.960144	0.924237	0.95368	0.947217	0.943986	0.966248	0.938959	0.937882	0.959425	0.947217	0.926032	0.938241	0.933573	0.95368	0.943268	0.953321	0.945063	0.9307	0.942549	0.945781	0.954039	0.94219	0.964093	0.954039	0.965889	0.94614	0.94219	0.947217	0.939677	0.925314	0.945063	0.948654	0.943627	0.959785	0.924596	0.890844	0.947217	0.919928	0.924955	0.946858	0.91921	0.948294	0.929982	0.95009	0.945781	0.945422	0.948294	0.92711	0.924955	0.946858	0.924955	0.948294	0.947935	0.941472	0.925314	0.946858	0.946499	0.966248	0.964811	0.900898	0.943627	0.949372	0.96553	0.945422	0.941472	0.941831	0.964093	0.93465	0.937882	0.943627	0.946499	0.966248	0.945063	0.964452	0.947217	0.940395	0.943268	0.946858	0.941831	0.921724	0.927469	0.96158	0.945422	0.945422	0.947935	0.905206	0.960144	0.940036	0.904129	0.949013	0.938959	0.921005	0.947217	0.939318	0.937163	0.926391	0.938959	0.937163	0.93465	0.947576	0.946499	0.947576	0.949372	0.939677	0.925314	0.918492	0.951526	0.942549	0.942549	0.942549	0.893716	0.9386	0.938241	0.92711	0.963375	0.938959	0.948294	0.940395	0.924237	0.941472	0.942908	0.942908	0.94614	0.95368	0.926032	0.947217	0.946499	0.924596	0.951526	0.925673	0.960144	0.949372	0.948294	0.947935	0.92675	0.95368	0.945422	0.947217	0.941472	0.94614	0.955476	0.945422	0.947217	0.947935	0.946499	0.94219	0.926032	0.945063	0.942549	0.945422	0.948294	0.942908	0.9386	0.936086	0.92316	0.944704	0.940395	0.96553	0.936804	0.940754	0.9386	0.900539	0.951526	0.94614	0.9386	0.940036	0.947217	0.938959	0.945781	0.947935	0.959425	0.933214	0.931777	0.948294	0.918492	0.965889	0.937163	0.964093	0.947217	0.945063	0.947576	0.939677	0.939677	0.898384	0.947576	0.946858	0.939318	0.937882	0.947576	0.942549	0.944345	0.92711	0.936804	0.936804	0.936804	0.942908	0.939318	0.948294	0.875045	0.955117	0.914901	0.936086	0.936804	0.936445	0.96553	0.951526	0.937163	0.899461	0.876122	0.939677	0.948294	0.946858	0.940395	0.947935	0.948294	0.943268	0.989587	0.947217	0.939677	0.959066	0.992819	0.941831	0.948294	0.946499	0.948654	0.933932	0.943627	0.935727	0.911311	0.936445	0.950449	0.937882	0.929264	0.943268	0.950449	0.898025	0.982406	0.935009	0.954039	0.942908	0.938959	0.99246	0.956194	0.917415	0.951526	0.960862	0.994255	0.981329	0.916697	0.957989	0.938241	0.944704	0.993537	0.950808	0.925673	0.92316	0.920287	0.950449	0.912029	0.993178	0.986715	0.944345	0.98061	0.97702	0.923519	0.96912	0.966248	0.985637	0.956194	0.99246	0.963375	0.939318	0.939318	0.939677	0.939318	0.940754	0.951526	0.948294	0.951167	0.939677	0.954399	0.92711	0.948294	0.950449	0.947576	0.919928	0.948294	0.947935	0.910233	0.936804	0.93465	0.94614	0.940036	0.944345	0.946858	0.938959	0.913465	0.936086	0.937882	0.938959	0.935727	0.937882	0.947217	0.947935	0.939677	0.921364	0.913465	0.946858	0.933573	0.987433	0.994255	0.987074	0.950808	0.952603	0.943627	0.942549	0.945781	0.937522	0.964093	0.946858	0.938959	0.960862	0.95763	0.998205	0.967325	0.987074	0.960144	0.965171	0.954039	0.959066	0.987074	0.98851	0.943627	0.9386	0.95009	0.946858	0.923878	0.930341	0.941472	0.918492	0.948654	0.941113	0.987433	0.938959	0.936804	0.963734	0.95763	0.912388	0.891921	0.936804	0.936086	0.936445	0.943268	0.948654	0.943268	0.942908	0.917056	0.90377	0.933214	0.915978	0.91167	0.938959	0.950808	0.938959	0.938959	0.956194	0.954758	0.961221	0.956553	0.954399	0.955117	0.941472	0.94219	0.935368	0.935368	0.935727	0.935368	0.935727	0.937163	0.969838	0.964452	0.959785	0.948294	0.941472	0.912388	0.926032	0.947935	0.936445	0.968043	0.935727	0.941831	0.941472	0.95368	0.94219	0.94219	0.942549	0.94219	0.929623	0.902334	0.956553	0.947217	0.946499	0.933932	0.901616	0.945063	0.964093	0.926032	0.958348	0.956553	0.914901	0.9386	0.947935	0.928546	0.944345	0.941831	0.948294	0.933214	0.945422	0.945063	0.960503	0.933214	0.960503	0.94219	0.932136	0.951526	0.966248	0.936445	0.92711	0.917415	0.947576	0.9386	0.907361	0.969838	0.973788	0.922801	0.939318	0.947935	0.925314	0.967684	0.938959	0.939318	0.943268	0.938959	0.947935	0.939318	0.968043	0.947935	0.938959	0.942908	0.939318	0.924237	0.891562	0.960503	0.938959	0.92316	0.942908	0.942908	0.948294	0.893716	0.938241	0.939318	0.949013	0.947217	0.947576	0.947576	0.92711	0.948654	0.925314	0.909515	0.935727	0.936804	0.946499	0.976661	0.942908	0.932855	0.947217	0.94614	0.943627	0.949013	0.964811	0.947576	0.958707	0.941831	0.941472	0.938959	0.911311	0.935368	0.936445	0.937163	0.942908	0.936804	0.940036	0.917056	0.937163	0.912029	0.946858	0.946858	0.947935	0.947935	0.939318	0.941831	0.947935	0.936445	0.947935	0.92675	0.943986	0.946499	0.947935	0.943627	0.943268	0.930341	0.936445	0.948294	0.9386	0.936804	0.938959	0.978456	0.967684	0.947576	0.948294	0.948294	0.844883	0.938959	0.947935	0.937163	0.905566	0.966966	0.938959	0.939318	0.919928	0.948294	0.938959	0.943627	0.92316	0.93465	0.9386	0.939318	0.947935	0.9386	0.891562	0.896948	0.929623	0.942549	0.938959	0.934291	0.938959	0.947576	0.939318	0.922801	0.92316	0.920287	0.941831	0.938959	0.938959	0.939318	0.938959	0.939318	0.939318	0.942908	0.9386	0.948294	0.939677	0.942908	0.939318	0.959425	0.941472	0.967684	0.942908	0.9386	0.938959	0.922801	0.925314	0.939318	0.939318	0.936086	0.9386	0.939318	0.946858	0.907361	0.948294	0.938959	0.947217	0.938959	0.941831	0.938959	0.939318	0.925314	0.938959	0.942549	0.939318	0.940754	0.938959	0.942908	0.957989	0.943986	0.963375	0.92711	0.947217	0.947217	0.943986	0.929623	0.941831	0.944704	0.948294	0.940036	0.924955	0.947217	0.935368	0.938959	0.960144	0.967684	0.924596	0.92711	0.952603	0.944704	0.941831	0.939677	0.943986	0.936804	0.947217	0.941472	0.959066	0.914183	0.938241	0.933573	0.947217	0.938959	0.960144	0.938959	0.911311	0.939677	0.938959	0.948294	0.937882	0.959425	0.947935	0.948294	0.948294	0.948294	0.937882	0.958707	0.942549	0.948294	0.964452	0.959425	0.933573	0.966248	0.967684	0.956194	0.937882	0.935009	0.938241	0.940036	0.949731	0.956553	0.937522	0.948294	0.959425	0.942549	0.943268	0.92675	0.941831	0.965889	0.892639	0.993178	0.982406	0.949372	0.942549	0.943268	0.939677	0.92675	0.94219	0.942549	0.942549	0.937522	0.95763	0.933214	0.942908	0.955835	0.941472	0.941831	0.937882	0.943268	0.9386	0.942908	0.95763	0.900539	0.943268	0.938241	0.954758	0.942549	0.937522	0.947935	0.942549	0.940036	0.942549	0.942549	0.969479	0.941831	0.968761	0.941831	0.939677	0.940754	0.946858	0.95368	0.985278	0.946499	0.934291	0.961221	0.941831	0.930341	0.937882	0.95368	0.942908	0.938959	0.92711	0.938959	0.939318	0.925673	0.963734	0.96553	0.948294	0.942908	0.939677	0.940754	0.959785	0.936086	0.949013	0.924955	0.942549	0.948294	0.939318	0.952962	0.954758	0.946499	0.947935	0.935727	0.936086	0.945781	0.991741	0.961221	0.966966	0.959066	0.945781	0.950449	0.943986	0.9386	0.917415	0.92675	0.942908	0.938959	0.948294	0.942908	0.940754	0.948294	0.94614	0.960144	0.950808	0.935727	0.959066	0.940036	0.960503	0.943627	0.947217	0.943627	0.952603	0.900539	0.946499	0.939318	0.95368	0.960144	0.936086	0.938241	0.952244	0.959066	0.985637	0.913465	0.942549	0.959066	0.981688	0.948294	0.898025	0.929264	0.92711	0.941113	0.93465	0.9386	0.913465	0.942908	0.932136	0.938959	0.943627	0.9386	0.932496	0.94219	0.939677	0.937163	0.918492	0.926032	0.921364	0.945781	0.950449	0.903052	0.891562	0.933932	0.945063	0.948294	0.940036	0.947217	0.943627	0.944704	0.948294	0.948294	0.941113	0.947217	0.965889	0.913106	0.939318	0.950449	0.921005	0.946858	0.942549	0.949372	0.942549	0.9386	0.9386	0.952244	0.948654	0.940036	0.945063	0.919928	0.946858	0.945781	0.900898	0.939677	0.942549	0.993537	0.942908	0.94219	0.948294	0.964093	0.948294	0.960144	0.917415	0.917415	0.929982	0.936445	0.929982	0.92711	0.917774	0.947935	0.949372	0.936086	0.935727	0.941831	0.948294	0.947935	0.949372	0.936804	0.946858	0.946858	0.959066	0.949372	0.946499	0.94219	0.949372	0.940036	0.951526	0.950449	0.92675	0.951526	0.94614	0.94614	0.929982	0.947217	0.947217	0.917415	0.946858	0.93465	0.938959	0.929982	0.906643	0.924596	0.948294	0.9386	0.929982	0.927469	0.94614	0.932136	0.938241	0.941472	0.924237	0.942549	0.942908	0.942908	0.939677	0.947217	0.9386	0.9386	0.936804	0.947935	0.947935	0.949372	0.947217	0.945422	0.94614	0.936445	0.959066	0.941472	0.941472	0.968043	0.941113	0.942549	0.942908	0.943627	0.9386	0.991741	0.941472	0.939318	0.938241	0.942549	0.938241	0.96158	0.981688	0.944704	0.956194	0.981688	0.935727	0.965171	0.966607	0.961221	0.942549	0.939677	0.993537	0.940754	0.941472	0.934291	0.95763	0.956194	0.939318	0.942908	0.960144	0.939677	0.942908	0.954758	0.947217	0.947935	0.942908	0.943627	0.895871	0.910233	0.90377	0.985996	0.936804	0.917774	0.921724	0.94219	0.929264	0.943268	0.917774	0.980251	0.938959	0.938241	0.943268	0.959425	0.979533	0.95763	0.960144	0.909156	0.955117	0.958348	0.929623	0.941831	0.963734	0.931418	0.915619	0.961221	0.954399	0.955835	0.946858	0.937522	0.942549	0.993896	0.981329	0.938241	0.90377	0.955117	0.981329	0.929982	0.959785	0.955117	0.960144	0.928187	0.942908	0.964093	0.901616	0.965889	0.967325	0.943268	0.983124	0.945781	0.959785	0.951885	0.933214	0.965171	0.959785	0.923878	0.939677	0.965171	0.936086	0.931777	0.957989	0.959425	0.937163	0.889048	0.95763	0.936086	0.941831	0.93465	0.99246	0.943268	0.964452	0.986355	0.936804	0.959785	0.961221	0.974865	0.964811	0.936445	0.952962	0.939318	0.962657	0.94614	0.898384	0.949013	0.959785	0.955117	0.965171	0.954399	0.947217	0.947935	0.959066	0.917415	0.94219	0.943268	0.955117	0.947935	0.926391	0.936086	0.952603	0.916697	0.927828	0.959785	0.94219	0.941113	0.933573	0.921364	0.941113	0.945781	0.994255	0.94219	0.950808	0.913824	0.947217	0.952962	0.963375	0.927828	0.942549	0.943986	0.937163	0.939677	0.949372	0.94219	0.929264	0.907361	0.939677	0.9386	0.959425	0.903411	0.935009	0.94614	0.95009	0.941831	0.941831	0.949372	0.926032	0.946858	0.94219	0.940395	0.924596	0.960503	0.904847	0.909874	0.936086	0.905925	0.942908	0.903052	0.917415	0.942549	0.926032	0.937882	0.938959	0.986715	0.975943	0.949013	0.929623	0.940036	0.942908	0.93465	0.928187	0.928905	0.95009	0.941113	0.936445	0.920287	0.965171	0.917415	0.942908	0.905925	0.937163	0.958348	0.964811	0.939677	0.927469	0.963016	0.942549	0.922442	0.939318	0.941472	0.937882	0.942549	0.929982	0.993537	0.964452	0.936804	0.948294	0.94614	0.946858	0.942908	0.94614	0.94219	0.910592	0.940036	0.9386	0.952244	0.94614	0.914542	0.948294	0.918851	0.929264	0.926032	0.936086	0.950449	0.941831	0.958707	0.899102	0.939677	0.92711	0.925673	0.943627	0.991741	1	0.948654	0.964093	0.958707	0.963375	0.936445	0.935727	0.936804	0.935009	0.942549	0.946858	0.939677	0.940754	0.942908	0.942908	0.920646	0.890485	0.89228	0.866786	0.900898	0.890126	0.888689
CLO_DA0050AA	0.932136	0.98061	0.979892	0.982406	0.984201	0.980969	0.994973	0.994614	0.994973	0.980969	0.99605	0.996409	0.983842	0.982765	0.983483	0.983124	0.993178	0.981688	0.994255	0.988869	0.98456	0.983124	0.994614	0.991382	0.983124	0.992101	0.993178	0.98456	0.995691	0.995332	0.969479	0.978456	0.993178	0.994255	0.96912	0.995332	0.993896	0.99246	0.978815	0.995691	0.996409	0.993178	0.979533	0.968043	0.968402	0.98456	0.994614	0.968402	0.98456	0.993178	0.991741	0.968402	0.995332	0.99605	0.968043	0.98061	0.982765	0.967684	0.977379	0.978815	0.982765	0.98456	0.993537	0.979533	0.982047	0.968761	0.968043	0.933573	0.984201	0.968761	0.994614	0.981688	0.967684	0.981688	0.985996	0.982765	0.985278	0.934291	0.93465	0.978815	0.983842	0.970197	0.980969	0.978097	0.996409	0.958348	0.996409	0.969838	0.926391	0.977379	0.965889	0.968043	0.979892	0.9307	0.969479	0.995332	0.982406	0.983124	0.971275	0.993178	0.984201	0.99605	0.975943	0.99605	0.994255	0.994973	0.96553	0.961939	0.967325	0.968761	0.96912	0.968761	0.995332	0.984201	0.975583	0.984201	0.995332	0.982406	0.98061	0.976302	0.972352	0.99605	0.959425	0.98061	0.985637	0.979174	0.979892	0.96158	0.962657	0.979892	0.993178	0.977738	0.982765	0.994614	0.994614	0.954758	0.98456	0.982406	0.978815	0.982047	0.983483	0.991023	0.993896	0.952962	0.996409	0.997487	0.994255	0.970557	0.990305	0.988869	0.991023	0.98456	0.980251	0.993537	0.98456	0.979174	0.992819	0.995332	0.981688	0.978456	0.982765	0.983124	0.983483	0.968761	0.982047	0.996409	0.973788	0.981688	0.979533	0.995332	0.983124	0.985278	0.981688	0.984919	0.994973	0.920287	0.983124	0.992101	0.984201	0.960144	0.993537	0.909874	0.985278	0.910592	0.952244	0.985278	0.994973	0.994973	0.974865	0.993896	0.910592	0.974147	0.984201	0.98456	0.976661	0.94219	0.978456	0.973788	0.988151	0.978456	0.994614	0.985278	0.954039	0.994614	0.988151	0.983483	0.990664	0.989228	0.994255	0.977738	0.98061	0.994255	0.96912	0.995332	0.98061	0.980969	0.978815	0.960503	0.978456	0.994614	0.978815	0.895153	0.994255	0.982765	0.98061	0.98061	0.994973	0.996409	0.985637	0.995691	0.979174	0.958707	0.981329	0.983483	0.992101	0.971634	0.982765	0.968402	0.96912	0.982765	0.977379	0.955476	0.966248	0.957989	0.941113	0.973429	0.94219	0.930341	0.956553	0.910592	0.982765	0.983842	0.994255	0.981688	0.994255	0.979533	0.995691	0.993896	0.995691	0.977379	0.983124	0.968043	0.931059	0.968402	0.995332	0.981688	0.985637	0.970916	0.979533	0.981329	0.96912	0.966966	0.98061	0.996409	0.968402	0.905566	0.996768	0.992101	0.991023	0.993537	0.979174	0.993178	0.994255	0.98851	0.978815	0.983483	0.980251	0.992101	0.983842	0.993896	0.980969	0.954758	0.967325	0.986355	0.994255	0.993896	0.989228	0.993178	0.994973	0.993178	0.933932	0.93465	0.934291	0.933932	0.965889	0.976302	0.977379	0.98456	0.96912	0.968761	0.980969	0.966607	0.986715	0.96158	0.977738	0.996409	0.995332	0.984201	0.96912	0.975943	0.978815	0.98456	0.984201	0.979533	0.984201	0.983124	0.910952	0.993896	0.957989	0.934291	0.934291	0.972711	0.967684	0.979533	0.99605	0.978815	0.970557	0.996409	0.983483	0.979892	0.993896	0.968043	0.966966	0.968761	0.996768	0.971993	0.981688	0.995691	0.980969	0.964093	0.979533	0.978456	0.98061	0.974506	0.960144	0.980969	0.977379	0.973429	0.975943	0.979892	0.968043	0.991741	0.981329	0.980969	0.994614	0.994614	0.990305	0.975224	0.968043	0.968043	0.965889	0.964452	0.976302	0.994614	0.993896	0.96912	0.987433	0.976302	0.980251	0.975224	0.974147	0.981688	0.97702	0.962298	0.978815	0.978456	0.982406	0.995332	0.976302	0.995332	0.975583	0.994973	0.973429	0.908797	0.943986	0.910233	0.899461	0.978456	0.870377	0.979533	0.946499	0.968402	0.980251	0.991382	0.982406	0.995332	0.994255	0.994614	0.995332	0.996409	0.966966	0.983483	0.96553	0.981688	0.99605	0.991023	0.955117	0.984201	0.96912	0.982047	0.910952	0.946858	0.908079	0.903052	0.94614	0.993178	0.984201	0.991382	0.955476	0.94219	0.945781	0.980251	0.983124	0.941113	0.979533	0.968761	0.963734	0.967325	0.908079	0.982406	0.931418	0.908438	0.970197	0.993178	0.983124	0.979533	0.967325	0.956553	0.949372	0.994255	0.98456	0.978097	0.864991	0.99605	0.862837	0.947576	0.922442	0.871095	0.983124	0.938241	0.931777	0.98061	0.918492	0.994973	0.89982	0.994614	0.994255	0.99605	0.974147	0.994973	0.99605	0.995691	0.99605	0.994255	0.986715	0.994973	0.987433	0.984201	0.993178	0.972711	0.897666	0.996409	0.993178	0.99605	0.979533	0.995332	0.993537	0.99605	0.968402	0.971993	0.99605	0.989587	0.99605	0.977738	0.965889	0.995691	0.991382	0.996409	0.988869	0.945063	0.982047	0.980251	0.958707	0.979533	0.99605	0.965171	0.976661	0.976661	0.97702	0.976302	0.989587	0.984201	0.995691	0.99605	0.995332	0.978815	0.98061	0.969479	0.97702	0.980251	0.971634	0.977738	0.856373	0.973429	0.941113	0.892998	0.941472	0.909156	0.967325	0.947217	0.933573	0.928905	0.968761	0.974147	0.952962	0.933932	0.903052	0.947576	0.994255	0.985637	0.944345	0.949372	0.927828	0.967684	0.93465	0.933573	0.981688	0.995691	0.974147	0.977738	0.981329	0.996409	0.977738	0.96912	0.995332	0.995332	0.982406	0.983483	0.993537	0.962298	0.970197	0.96912	0.974147	0.919569	0.964811	0.970197	0.981329	0.979533	0.979533	0.964093	0.979892	0.908797	0.964093	0.867864	0.929982	0.972352	0.990305	0.982765	0.979533	0.979892	0.943986	0.98851	0.963016	0.872531	0.982406	0.97702	0.969479	0.983124	0.982047	0.995691	0.982406	0.983842	0.933573	0.918851	0.848833	0.884022	0.994614	0.993896	0.981329	0.996409	0.96912	0.99605	0.922083	0.981329	0.98061	0.979533	0.99605	0.979174	0.882585	0.981688	0.993896	0.981329	0.994255	0.992819	0.966607	0.996409	0.969479	0.987792	0.981329	0.99605	0.968043	0.98061	0.993178	0.968043	0.979533	0.979174	0.994255	0.993178	0.984201	0.99605	0.968043	0.995332	0.975224	0.994614	0.979892	0.993537	0.984201	0.981688	0.96912	0.967325	0.968402	0.946499	0.982406	0.994614	0.994614	0.96912	0.981688	0.981688	0.979892	0.977738	0.97702	0.979533	0.980251	0.974147	0.977738	0.965889	0.968402	0.976302	0.966966	0.987074	0.966248	0.991023	0.974865	0.985278	0.979892	0.98061	0.979533	0.973429	0.995332	0.968043	0.983842	0.976661	0.983842	0.991382	0.982765	0.993537	0.975943	0.98456	0.993896	0.984201	0.977738	0.978097	0.983483	0.979533	0.993896	0.982047	0.994614	0.981688	0.967325	0.993178	0.999641	0.982047	0.983842	0.966607	0.93465	0.995332	0.96158	0.966966	0.994614	0.961221	0.99605	0.965889	0.965889	0.992101	0.980969	0.998564	0.96912	0.966966	0.98061	0.959785	0.996409	0.99605	0.981688	0.945781	0.994614	0.994614	0.980251	0.979174	0.874327	0.983124	0.992101	0.979533	0.993537	0.978815	0.983842	0.978097	0.976302	0.979533	0.985278	0.994255	0.979892	0.993178	0.978456	0.994973	0.979533	0.983124	0.994973	0.977738	0.96158	0.966248	0.967325	0.968043	0.993537	0.99605	0.867864	0.98456	0.979892	0.900898	0.992101	0.98061	0.963016	0.995332	0.980969	0.985278	0.974506	0.980969	0.978815	0.976302	0.995691	0.99246	0.993537	0.993178	0.979533	0.962657	0.960144	0.995332	0.98456	0.982406	0.98456	0.856373	0.98061	0.980251	0.96912	0.977379	0.976661	0.996409	0.987792	0.966248	0.983483	0.982765	0.991023	0.992101	0.960862	0.968043	0.994973	0.994614	0.966607	0.994973	0.973788	0.984919	0.993178	0.996409	0.99605	0.968761	0.992819	0.993537	0.995332	0.981329	0.992101	0.958707	0.993537	0.995332	0.99605	0.994255	0.982047	0.968043	0.993178	0.909515	0.993537	0.99605	0.978456	0.980251	0.977738	0.965171	0.971634	0.982406	0.979533	0.978456	0.980969	0.98061	0.886894	0.956912	0.994255	0.978456	0.977379	0.995332	0.98061	0.993896	0.991741	0.969838	0.971993	0.979892	0.99605	0.960503	0.979892	0.978815	0.978097	0.995332	0.993178	0.995332	0.981688	0.981688	0.903411	0.995691	0.994973	0.981329	0.979892	0.998564	0.979892	0.982047	0.970197	0.978815	0.968761	0.968761	0.959785	0.961939	0.99605	0.837702	0.96553	0.877558	0.978097	0.978815	0.978456	0.979174	0.951167	0.979174	0.863914	0.920646	0.981688	0.996409	0.994973	0.982047	0.99605	0.995691	0.983124	0.949731	0.972352	0.981688	0.955476	0.941831	0.908797	0.995691	0.994614	0.968402	0.974865	0.983483	0.977379	0.95763	0.978097	0.993896	0.979533	0.963734	0.909874	0.992819	0.860682	0.941831	0.936445	0.951526	0.991023	0.915978	0.951885	0.936445	0.959066	0.951167	0.932136	0.95368	0.940754	0.881508	0.961221	0.968043	0.977379	0.952962	0.950449	0.892639	0.924596	0.962298	0.965889	0.958348	0.952603	0.94614	0.982047	0.940036	0.936445	0.927828	0.943627	0.957989	0.945063	0.968043	0.951885	0.975224	0.981329	0.981329	0.981329	0.981329	0.98061	0.951167	0.947935	0.950808	0.981688	0.92711	0.968761	0.994614	0.99605	0.967684	0.968043	0.996409	0.99605	0.956553	0.978456	0.976302	0.991741	0.979892	0.99246	0.994614	0.987074	0.95763	0.898743	0.979533	0.98061	0.977379	0.985637	0.995332	0.99605	0.987792	0.969479	0.95763	0.994614	0.910592	0.946858	0.95368	0.946499	0.950449	0.955835	0.910592	0.978097	0.96158	0.978815	0.978097	0.994973	0.980251	0.985637	0.942549	0.946858	0.932496	0.946499	0.984919	0.982047	0.992101	0.983842	0.946499	0.948654	0.910592	0.91167	0.946858	0.994973	0.961221	0.971993	0.979174	0.960503	0.951885	0.914183	0.946858	0.98061	0.977738	0.976661	0.925314	0.957271	0.935009	0.978815	0.978097	0.978456	0.983483	0.952962	0.982765	0.982765	0.943268	0.949731	0.93465	0.937882	0.92711	0.98061	0.949731	0.98061	0.98061	0.977379	0.976661	0.971634	0.97702	0.975583	0.96553	0.983483	0.983483	0.977379	0.97702	0.978097	0.977379	0.976661	0.985278	0.96553	0.977738	0.984201	0.99605	0.983483	0.95763	0.967684	0.99605	0.98456	0.9307	0.977738	0.983483	0.983483	0.991023	0.984201	0.981688	0.982047	0.982047	0.977738	0.922801	0.959785	0.994255	0.993537	0.933573	0.943627	0.988151	0.973788	0.968043	0.982406	0.96553	0.877558	0.98061	0.976302	0.970557	0.924596	0.979533	0.989587	0.964811	0.982406	0.97702	0.98456	0.975224	0.98456	0.921724	0.980251	0.994255	0.980251	0.952244	0.96912	0.959425	0.972711	0.980251	0.949013	0.975943	0.970916	0.970557	0.980969	0.995332	0.967325	0.977738	0.980969	0.980969	0.983124	0.98061	0.992819	0.980969	0.978097	0.99605	0.98061	0.982765	0.980969	0.96912	0.933573	0.984919	0.980251	0.970916	0.982765	0.982406	0.996409	0.935368	0.979892	0.981329	0.995691	0.995332	0.994973	0.994973	0.96912	0.995691	0.966607	0.955476	0.97702	0.978456	0.993896	0.9386	0.983124	0.899102	0.994614	0.994255	0.983124	0.993896	0.978815	0.994614	0.972352	0.981688	0.981329	0.980969	0.957271	0.974147	0.978456	0.978456	0.982765	0.978815	0.980969	0.958707	0.978815	0.956553	0.993896	0.994255	0.994973	0.99605	0.980969	0.983842	0.995691	0.977738	0.995691	0.968402	0.991741	0.994614	0.994255	0.991741	0.983124	0.971634	0.978456	0.995691	0.980251	0.96912	0.98061	0.964811	0.977379	0.995691	0.99605	0.996409	0.886894	0.98061	0.995691	0.983124	0.947935	0.97702	0.98061	0.980969	0.961939	0.996409	0.98061	0.982765	0.970916	0.977738	0.980251	0.980969	0.995332	0.980251	0.937522	0.867504	0.97702	0.982765	0.980251	0.971275	0.98061	0.995332	0.980969	0.970557	0.970916	0.962298	0.983842	0.98061	0.98061	0.981329	0.98061	0.980969	0.980969	0.982765	0.980251	0.996409	0.981329	0.982765	0.981329	0.965171	0.983483	0.977738	0.982765	0.980251	0.98061	0.970197	0.967325	0.980969	0.980969	0.951526	0.980251	0.980969	0.988869	0.954758	0.99605	0.98061	0.995332	0.98061	0.983842	0.98061	0.980969	0.967325	0.98061	0.982765	0.980969	0.982765	0.98061	0.982765	0.971993	0.992101	0.977379	0.96912	0.915978	0.995332	0.992101	0.971275	0.983842	0.993178	0.99605	0.937522	0.966966	0.994973	0.967325	0.9386	0.984919	0.977738	0.966607	0.96912	0.990305	0.981688	0.979892	0.981688	0.910952	0.978815	0.995332	0.983483	0.983842	0.904488	0.979892	0.975583	0.995332	0.97702	0.98456	0.980969	0.95763	0.981329	0.97702	0.99605	0.977738	0.984201	0.99605	0.996409	0.996409	0.995691	0.977738	0.972711	0.982406	0.99605	0.974147	0.97307	0.975224	0.978456	0.970916	0.936445	0.937522	0.897666	0.968043	0.921364	0.949372	0.939318	0.969479	0.996409	0.95763	0.98456	0.910233	0.942908	0.908797	0.979892	0.855296	0.953321	0.941831	0.954039	0.98456	0.910233	0.981688	0.942908	0.969479	0.98456	0.909515	0.979533	0.940395	0.904847	0.982765	0.955476	0.908438	0.908797	0.967684	0.955476	0.980251	0.909874	0.940395	0.886894	0.983124	0.968043	0.966607	0.982406	0.967325	0.964811	0.909515	0.976661	0.984201	0.949013	0.932136	0.983842	0.931418	0.983842	0.981688	0.982406	0.994973	0.991382	0.945063	0.994614	0.946499	0.923878	0.984201	0.975583	0.967684	0.932136	0.991023	0.98061	0.96912	0.9386	0.980969	0.967684	0.973429	0.979533	0.996409	0.948294	0.982047	0.98061	0.98456	0.977738	0.954399	0.966966	0.98456	0.99605	0.9386	0.987074	0.965171	0.994614	0.954399	0.967684	0.981688	0.937163	0.951167	0.985996	0.977379	0.983483	0.994255	0.955835	0.982047	0.980251	0.959425	0.968402	0.982765	0.98061	0.99605	0.909874	0.983124	0.99605	0.994255	0.98456	0.978456	0.967684	0.983842	0.982047	0.985278	0.910592	0.995332	0.983124	0.955835	0.946858	0.973429	0.981329	0.991382	0.984919	0.977738	0.979892	0.966248	0.922442	0.945063	0.918133	0.909515	0.922442	0.941113	0.965889	0.939677	0.967325	0.96912	0.978456	0.976661	0.98061	0.918851	0.982765	0.978097	0.98061	0.979174	0.98061	0.974506	0.989946	0.981329	0.978815	0.960503	0.968043	0.943986	0.994255	0.993178	0.947217	0.934291	0.975943	0.992819	0.99605	0.981688	0.995332	0.983483	0.978097	0.991741	0.993896	0.983124	0.995332	0.9307	0.923519	0.980969	0.996409	0.965889	0.946858	0.979892	0.995332	0.980251	0.978097	0.901257	0.956553	0.994614	0.97702	0.993178	0.961939	0.994614	0.991382	0.905925	0.981688	0.909515	0.952962	0.979174	0.987433	0.995691	0.967325	0.996409	0.984201	0.953321	0.959425	0.971634	0.978097	0.971275	0.966966	0.882585	0.99605	0.994255	0.978097	0.977738	0.983842	0.99605	0.99605	0.994614	0.984919	0.994973	0.994255	0.962298	0.994614	0.994614	0.984201	0.991023	0.982047	0.993178	0.951885	0.968761	0.994973	0.994255	0.993537	0.971634	0.993178	0.993178	0.924955	0.994973	0.957271	0.98061	0.968402	0.948654	0.966248	0.99605	0.98061	0.968043	0.969479	0.994255	0.954039	0.948654	0.983483	0.946858	0.982406	0.982765	0.982765	0.979533	0.995332	0.98061	0.98061	0.978815	0.99605	0.99605	0.995332	0.995332	0.993537	0.994255	0.968402	0.97307	0.983483	0.954039	0.942549	0.90377	0.98456	0.909874	0.983483	0.968402	0.951167	0.952962	0.980969	0.968043	0.98456	0.95009	0.975224	0.941113	0.950449	0.968043	0.941113	0.96553	0.974865	0.971993	0.960144	0.98456	0.902334	0.952962	0.90772	0.941113	0.97307	0.940395	0.968043	0.938959	0.909874	0.973788	0.981329	0.977379	0.991382	0.995332	0.99605	0.945063	0.983483	0.858528	0.87289	0.866427	0.945422	0.968761	0.898743	0.909515	0.909156	0.941472	0.983124	0.929982	0.964811	0.978815	0.979892	0.983124	0.962657	0.954039	0.960503	0.984201	0.871813	0.951885	0.972352	0.89228	0.908797	0.966966	0.936445	0.92711	0.964452	0.96158	0.967684	0.958348	0.969479	0.949013	0.942908	0.941472	0.985278	0.87325	0.958348	0.940754	0.971993	0.947935	0.952603	0.984201	0.976302	0.909874	0.971634	0.906643	0.972711	0.979174	0.983124	0.943268	0.979533	0.984201	0.955117	0.936445	0.979174	0.963016	0.94614	0.987074	0.974865	0.978097	0.901616	0.961221	0.986715	0.96912	0.931418	0.966607	0.968043	0.983842	0.964452	0.951885	0.983124	0.974147	0.946499	0.978815	0.963016	0.985637	0.93465	0.978815	0.899102	0.961939	0.97702	0.966248	0.979892	0.90377	0.949372	0.983842	0.96912	0.974865	0.96158	0.994973	0.99605	0.983483	0.959425	0.904847	0.983124	0.965171	0.99605	0.968402	0.981688	0.989946	0.960144	0.945063	0.93465	0.984201	0.983124	0.89623	0.926391	0.908079	0.914542	0.943268	0.909156	0.95009	0.876481	0.995332	0.991023	0.97307	0.969479	0.982406	0.910952	0.978815	0.981688	0.992819	0.990305	0.970916	0.949013	0.906643	0.905566	0.958348	0.866068	0.919569	0.979892	0.960144	0.908797	0.981688	0.948294	0.968043	0.994973	0.909156	0.907361	0.966607	0.974506	0.951167	0.943986	0.926391	0.951885	0.991023	0.935009	0.882226	0.982406	0.968043	0.979533	0.980251	0.94614	0.936086	0.91167	0.941831	0.979533	0.984201	0.976661	0.935368	0.933573	0.966966	0.977379	0.916338	0.961939	0.974865	0.929623	0.982765	0.947935	0.978456	0.956912	0.974147	0.979892	0.96912	0.983124	0.909515	0.885099	0.980969	0.908438	0.966966	0.909515	0.971634	0.952962	0.978456	0.978815	0.989946	0.994255	0.994614	0.978815	0.994255	0.984201	0.956912	0.982047	0.98061	0.955476	0.996409	0.877199	0.99605	0.954039	0.96158	0.968043	0.978097	0.991741	0.983842	0.97307	0.861759	0.909515	0.894075	0.892639	0.910592	0.951167	0.948654	1	0.967325	0.961939	0.97307	0.978456	0.977738	0.978815	0.97702	0.909515	0.95009	0.981688	0.982765	0.909874	0.909874	0.925314	0.932136	0.935368	0.906284	0.875045	0.931777	0.932136
CLO_DA0143AA	0.909515	0.955476	0.954758	0.95763	0.959425	0.955835	0.967684	0.96912	0.968043	0.957989	0.970197	0.970197	0.959066	0.957989	0.958707	0.958348	0.966966	0.958707	0.968043	0.960144	0.959785	0.958348	0.967325	0.963375	0.959066	0.965889	0.966966	0.959785	0.967684	0.96912	0.944704	0.987433	0.96912	0.968043	0.944345	0.96912	0.968043	0.964811	0.955835	0.968043	0.970197	0.973429	0.954758	0.943268	0.943627	0.959785	0.967684	0.943627	0.959785	0.966966	0.96553	0.956553	0.96912	0.968043	0.943268	0.95763	0.958707	0.942908	0.952603	0.95763	0.957989	0.958348	0.96553	0.954399	0.960144	0.945781	0.949372	0.909874	0.959066	0.945781	0.967325	0.978097	0.949372	0.958707	0.981329	0.957989	0.980969	0.910233	0.910592	0.95368	0.959066	0.945063	0.955835	0.955117	0.970197	0.928187	0.968402	0.946858	0.919569	0.952962	0.941113	0.943268	0.956912	0.943268	0.944704	0.96912	0.95763	0.958348	0.963016	0.970197	0.982047	0.968043	0.957271	0.970197	0.96912	0.966966	0.9386	0.937163	0.942549	0.943986	0.944345	0.943986	0.96912	0.979892	0.950808	0.959425	0.96912	0.957271	0.95763	0.951526	0.980969	0.968043	0.93465	0.95763	0.980969	0.985637	0.986355	0.9386	0.937882	0.956912	0.96553	0.987792	0.978097	0.966607	0.971275	0.929623	0.959785	0.95763	0.958707	0.957271	0.958348	0.964811	0.968402	0.927828	0.970197	0.96912	0.968402	0.978456	0.964093	0.978097	0.963016	0.979892	0.96158	0.967684	0.980251	0.985637	0.966966	0.96912	0.957271	0.986715	0.958707	0.958348	0.958707	0.945781	0.959785	0.968402	0.979892	0.956912	0.956553	0.96912	0.958348	0.980969	0.979174	0.979892	0.971275	0.922801	0.958348	0.972352	0.979892	0.954399	0.96553	0.926391	0.957271	0.925314	0.969838	0.957271	0.971275	0.971275	0.991741	0.970197	0.925314	0.986715	0.979533	0.979533	0.95368	0.959425	0.953321	0.986355	0.979174	0.983124	0.967684	0.970197	0.921724	0.967325	0.964093	0.958707	0.962657	0.96553	0.968761	0.952603	0.955476	0.972352	0.944345	0.967684	0.955476	0.955835	0.95368	0.935727	0.953321	0.966248	0.95368	0.915978	0.972711	0.957989	0.955476	0.955476	0.968761	0.968402	0.970557	0.968043	0.954039	0.928187	0.956553	0.978815	0.974506	0.977379	0.957989	0.943627	0.944345	0.957989	0.950808	0.928905	0.943627	0.935368	0.916697	0.964811	0.931418	0.945781	0.963734	0.888689	0.978097	0.959066	0.966248	0.95763	0.968043	0.985637	0.967684	0.971275	0.96912	0.954399	0.958348	0.943268	0.956912	0.998564	0.96912	0.959066	0.981329	0.947935	0.956553	0.956553	0.944345	0.94219	0.986715	0.968402	0.943627	0.896589	0.970197	0.965889	0.971275	0.965889	0.987433	0.971275	0.968043	0.975224	0.985637	0.980251	0.986715	0.974865	0.981688	0.970916	0.956912	0.932136	0.942549	0.958348	0.967325	0.965889	0.965171	0.96912	0.968761	0.966966	0.909874	0.910592	0.910592	0.909874	0.941113	0.949731	0.950808	0.959785	0.944345	0.945781	0.955835	0.941831	0.957989	0.939318	0.954758	0.970197	0.96912	0.959425	0.943986	0.959066	0.959066	0.980251	0.979892	0.954399	0.979892	0.958348	0.92675	0.967684	0.945781	0.910233	0.910233	0.980969	0.942549	0.954399	0.969838	0.95763	0.945781	0.970197	0.958707	0.961221	0.966248	0.943268	0.942549	0.943986	0.968043	0.949013	0.959066	0.970197	0.95763	0.941113	0.954399	0.953321	0.955476	0.949372	0.929623	0.957989	0.971993	0.96912	0.984201	0.957989	0.943268	0.96553	0.956553	0.955835	0.966966	0.967325	0.975224	0.949013	0.943268	0.943268	0.941113	0.939677	0.949731	0.966607	0.966248	0.943986	0.958707	0.951167	0.955117	0.95009	0.955476	0.955476	0.948654	0.993896	0.976302	0.987074	0.957989	0.967325	0.951526	0.970197	0.950449	0.96912	0.981688	0.925314	0.917415	0.9307	0.894794	0.955476	0.868582	0.951526	0.970197	0.943627	0.96158	0.972711	0.957271	0.96912	0.970557	0.966607	0.967325	0.968402	0.942549	0.958707	0.940754	0.956912	0.969838	0.964811	0.957271	0.959785	0.944345	0.957271	0.925673	0.963375	0.929623	0.931059	0.972352	0.967325	0.959425	0.975583	0.960503	0.970557	0.961221	0.986715	0.957989	0.971275	0.985996	0.943986	0.938959	0.942549	0.925673	0.95763	0.959425	0.926032	0.945063	0.966966	0.958348	0.956553	0.943986	0.926032	0.975224	0.968043	0.979892	0.982765	0.884381	0.968043	0.890126	0.971275	0.943627	0.896948	0.958348	0.968043	0.950449	0.955476	0.89228	0.968761	0.925673	0.970197	0.969479	0.969838	0.988151	0.96912	0.970197	0.969479	0.969838	0.970916	0.96158	0.96912	0.976661	0.957989	0.972352	0.987074	0.925673	0.970197	0.966966	0.969838	0.987433	0.970197	0.968761	0.970197	0.945781	0.946858	0.970197	0.976661	0.970197	0.964811	0.997487	0.970197	0.965171	0.970197	0.964811	0.971993	0.960144	0.986355	0.968761	0.954399	0.970197	0.969838	0.95009	0.95009	0.950449	0.949731	0.976661	0.958348	0.970197	0.969838	0.96912	0.955835	0.955476	0.946499	0.951885	0.955117	0.976302	0.954758	0.866786	0.950449	0.971275	0.909515	0.971634	0.925673	0.94219	0.973788	0.952244	0.95009	0.943986	0.992819	0.970197	0.953321	0.927469	0.974147	0.966966	0.95763	0.932496	0.973429	0.949013	0.942908	0.910592	0.952962	0.958707	0.967684	0.947935	0.954758	0.962657	0.968402	0.954758	0.944345	0.96912	0.967325	0.95763	0.958707	0.967684	0.937522	0.957989	0.943986	0.992819	0.898743	0.940036	0.947217	0.956194	0.954399	0.954399	0.945422	0.954758	0.925673	0.950808	0.893716	0.919928	0.950449	0.962298	0.98456	0.986355	0.986715	0.913465	0.977738	0.936804	0.865709	0.959066	0.950808	0.944704	0.958348	0.957271	0.970197	0.95763	0.959066	0.909515	0.91921	0.874686	0.87325	0.966966	0.971275	0.956553	0.968402	0.944345	0.968043	0.91526	0.958348	0.955476	0.954399	0.970197	0.987433	0.901257	0.958707	0.966248	0.956553	0.966248	0.966966	0.945781	0.970557	0.944704	0.972352	0.956553	0.970197	0.943268	0.955476	0.966966	0.943268	0.956553	0.956194	0.964093	0.966966	0.959785	0.968043	0.943268	0.96912	0.979533	0.968402	0.959066	0.969838	0.959425	0.960144	0.944345	0.942549	0.943627	0.933214	0.95763	0.967325	0.966607	0.944345	0.959785	0.958707	0.986355	0.952603	0.950808	0.954399	0.986715	0.951167	0.952603	0.940754	0.956553	0.949731	0.943986	0.980251	0.941472	0.975583	0.949731	0.970197	0.986355	0.955476	0.954399	0.981688	0.96912	0.943268	0.958348	0.95009	0.980251	0.963375	0.979892	0.96553	0.949372	0.959785	0.966248	0.98061	0.958707	0.984201	0.98061	0.985996	0.966248	0.957271	0.96912	0.958707	0.942549	0.966966	0.967325	0.956912	0.981329	0.943627	0.910592	0.96912	0.939318	0.942549	0.967684	0.9386	0.968043	0.937522	0.976302	0.967325	0.956194	0.968402	0.944345	0.94219	0.961939	0.947935	0.968402	0.968043	0.956553	0.947935	0.967325	0.966607	0.986715	0.985278	0.882585	0.958348	0.971275	0.986355	0.96553	0.95368	0.959066	0.986715	0.951526	0.954399	0.970197	0.967325	0.986355	0.966966	0.987074	0.968761	0.955476	0.958348	0.968761	0.960862	0.936804	0.949013	0.978815	0.968043	0.965889	0.968402	0.89228	0.980251	0.955117	0.885817	0.970916	0.955476	0.940395	0.96912	0.955835	0.957271	0.946858	0.957989	0.95368	0.951167	0.967684	0.966966	0.967684	0.966966	0.956553	0.932136	0.937882	0.971634	0.959785	0.959785	0.959785	0.884381	0.95763	0.957271	0.94614	0.985996	0.956553	0.968402	0.960503	0.941472	0.958707	0.960144	0.963016	0.965889	0.933214	0.943268	0.966966	0.967325	0.941831	0.966966	0.945781	0.980251	0.966966	0.970197	0.969838	0.945781	0.964811	0.971634	0.96912	0.958707	0.968043	0.990305	0.967325	0.967684	0.968043	0.966966	0.957271	0.943268	0.966966	0.926032	0.965889	0.970197	0.959785	0.955117	0.952603	0.940395	0.946499	0.95763	0.985637	0.953321	0.957989	0.95763	0.882226	0.927828	0.968043	0.955476	0.952603	0.96912	0.955476	0.965889	0.969838	0.975224	0.946858	0.951885	0.968402	0.935727	0.985996	0.95368	0.986355	0.968043	0.966966	0.967684	0.958707	0.958707	0.874686	0.969838	0.966966	0.958707	0.956912	0.968043	0.955117	0.957271	0.943986	0.955835	0.943986	0.943986	0.936804	0.941472	0.970197	0.863555	0.97307	0.902693	0.955117	0.955835	0.955835	0.987074	0.97702	0.956194	0.884381	0.891921	0.958707	0.970197	0.966966	0.95763	0.969838	0.970197	0.958348	0.967325	0.965889	0.958707	0.951885	0.957271	0.926032	0.968761	0.967325	0.967684	0.949731	0.958707	0.952244	0.92711	0.952962	0.968043	0.954399	0.951526	0.927828	0.972352	0.886535	0.970197	0.950808	0.981688	0.964811	0.930341	0.96912	0.965889	0.933932	0.97702	0.952962	0.96912	0.970916	0.900898	0.992819	0.943268	0.964093	0.970197	0.976302	0.909156	0.945422	0.939677	0.972711	0.928187	0.968043	0.968043	0.957271	0.970197	0.965171	0.944345	0.958348	0.979892	0.97307	0.942908	0.96912	0.991741	0.958348	0.958707	0.958707	0.958707	0.959785	0.97702	0.973788	0.976661	0.958707	0.941831	0.943627	0.968402	0.970197	0.971634	0.941831	0.970197	0.970197	0.926032	0.953321	0.951167	0.967684	0.955117	0.964811	0.968761	0.960862	0.929264	0.926391	0.954399	0.955476	0.952244	0.959785	0.96912	0.969838	0.96158	0.943268	0.929264	0.968761	0.929982	0.973429	0.96912	0.97307	0.976302	0.985996	0.925314	0.959066	0.952962	0.954039	0.987074	0.967684	0.955476	0.980969	0.971993	0.962298	0.95368	0.973429	0.981329	0.977379	0.959785	0.979174	0.972711	0.964452	0.925673	0.92316	0.976661	0.966966	0.942549	0.946858	0.954039	0.935727	0.975583	0.923878	0.973429	0.955476	0.955835	0.986715	0.939677	0.92675	0.910952	0.955835	0.955117	0.955835	0.958348	0.956912	0.957989	0.957989	0.938241	0.926032	0.949013	0.90772	0.933214	0.955476	0.973429	0.955476	0.955476	0.971993	0.971275	0.97702	0.971634	0.971275	0.97307	0.958707	0.959425	0.954758	0.954399	0.954758	0.954399	0.954399	0.957271	0.952962	0.986715	0.979892	0.970197	0.959066	0.927469	0.943268	0.969838	0.956553	0.956553	0.954758	0.958707	0.958707	0.975583	0.959425	0.956912	0.95763	0.957271	0.951526	0.892639	0.989587	0.96912	0.968761	0.963375	0.921005	0.960503	0.991023	0.943268	0.974147	0.978456	0.901616	0.95763	0.974506	0.947576	0.954399	0.960862	0.974865	0.941831	0.971993	0.964093	0.980969	0.952244	0.980969	0.923878	0.952244	0.966966	0.986355	0.959425	0.944345	0.93465	0.970557	0.955117	0.924596	0.95009	0.953321	0.944704	0.955835	0.969479	0.942549	0.947576	0.955476	0.955835	0.958348	0.955476	0.968402	0.955835	0.947576	0.969838	0.955476	0.957989	0.955835	0.945422	0.910952	0.98061	0.955117	0.944704	0.957989	0.957989	0.970197	0.912388	0.954758	0.958348	0.969479	0.969838	0.969838	0.970557	0.944345	0.968043	0.94219	0.925673	0.954399	0.953321	0.968761	0.960503	0.958348	0.917774	0.970197	0.966966	0.958707	0.971275	0.987433	0.969838	0.987074	0.956912	0.956912	0.957989	0.927828	0.952603	0.955835	0.95368	0.957989	0.955835	0.957271	0.934291	0.95368	0.928187	0.969479	0.967684	0.970197	0.970197	0.955835	0.959066	0.969838	0.955835	0.970197	0.943986	0.96553	0.967325	0.969838	0.96553	0.958348	0.946499	0.955476	0.970197	0.955117	0.944345	0.955476	0.956194	0.947576	0.970557	0.970197	0.970197	0.861759	0.955476	0.970197	0.959066	0.924596	0.946499	0.955476	0.955835	0.937163	0.970197	0.955476	0.958707	0.944704	0.951167	0.955117	0.955835	0.969838	0.955117	0.91167	0.879713	0.951167	0.95763	0.955117	0.955835	0.955476	0.96912	0.955835	0.944704	0.944704	0.937522	0.959066	0.955476	0.955476	0.958348	0.955476	0.955835	0.955835	0.95763	0.955476	0.970197	0.958707	0.958348	0.958348	0.946499	0.958707	0.947576	0.957989	0.955117	0.955476	0.944704	0.942549	0.955835	0.955835	0.958348	0.955117	0.955835	0.966966	0.928546	0.969838	0.955476	0.96912	0.955476	0.959066	0.955476	0.955835	0.942549	0.955476	0.95763	0.955835	0.957989	0.955835	0.957989	0.987074	0.965889	0.985278	0.944345	0.929982	0.96912	0.965889	0.94614	0.959066	0.965171	0.970197	0.967325	0.94219	0.96912	0.942549	0.968402	0.980251	0.947576	0.941831	0.944345	0.974506	0.959785	0.960862	0.958707	0.925673	0.955835	0.96912	0.958707	0.979174	0.897666	0.954758	0.952603	0.96912	0.957989	0.979892	0.955835	0.929264	0.958707	0.957989	0.970197	0.954758	0.979533	0.970197	0.970197	0.970197	0.970197	0.956912	0.987074	0.95763	0.970197	0.991382	0.982047	0.95009	0.952244	0.989587	0.965889	0.967325	0.918492	0.943268	0.921724	0.975224	0.96912	0.944704	0.970197	0.960503	0.959785	0.924955	0.946858	0.925314	0.986355	0.881149	0.970557	0.970916	0.956194	0.959785	0.924955	0.958707	0.946858	0.946499	0.959785	0.926032	0.956553	0.970197	0.915978	0.957989	0.981329	0.924955	0.925314	0.942908	0.931059	0.955117	0.926391	0.970197	0.882226	0.958348	0.943268	0.941831	0.95763	0.942549	0.941831	0.926032	0.95368	0.959785	0.938959	0.957989	0.959066	0.957271	0.959066	0.956912	0.957989	0.966966	0.975583	0.969479	0.966607	0.921724	0.951885	0.959425	0.949013	0.942908	0.96158	0.964811	0.955476	0.944345	0.968402	0.955835	0.942908	0.992819	0.985996	0.970197	0.919569	0.958707	0.959785	0.979892	0.952603	0.925673	0.94219	0.959785	0.970197	0.968402	0.975583	0.972711	0.967325	0.956553	0.942908	0.960144	0.966607	0.968761	0.981329	0.989946	0.979533	0.965889	0.92675	0.957271	0.955117	0.93465	0.943268	0.957989	0.955476	0.969838	0.924596	0.958348	0.970197	0.968402	0.979892	0.966607	0.942908	0.979174	0.959066	0.98061	0.925314	0.96912	0.960862	0.985996	0.916338	0.952603	0.958348	0.975583	0.980251	0.952603	0.954758	0.978815	0.943627	0.973429	0.936804	0.926032	0.943627	0.970197	0.970557	0.914542	0.946499	0.944345	0.95763	0.951885	0.955835	0.889767	0.957989	0.954039	0.955476	0.960503	0.95763	0.951526	0.964093	0.958707	0.95368	0.935727	0.945063	0.915619	0.965889	0.972352	0.918851	0.910233	0.952962	0.966966	0.969838	0.956912	0.96912	0.958707	0.957271	0.969479	0.970197	0.958348	0.967325	0.947576	0.892998	0.955835	0.968402	0.935368	0.969838	0.955117	0.969479	0.955117	0.952962	0.928905	0.928905	0.966966	0.952244	0.966966	0.937163	0.968402	0.967325	0.877558	0.958707	0.926391	0.970197	0.965889	0.959785	0.970197	0.999641	0.970197	0.980251	0.933573	0.93465	0.946499	0.952962	0.946499	0.94219	0.901616	0.970197	0.971275	0.955117	0.954758	0.959066	0.970197	0.969838	0.971275	0.958707	0.967684	0.967684	0.99246	0.971275	0.967325	0.959425	0.963016	0.957271	0.966966	0.964811	0.943986	0.966966	0.968043	0.968043	0.947576	0.96912	0.96912	0.892639	0.966966	0.934291	0.955476	0.949013	0.923878	0.941831	0.970197	0.95763	0.946858	0.944704	0.967325	0.931777	0.937882	0.958707	0.940036	0.95763	0.957989	0.957989	0.954758	0.96912	0.95763	0.95763	0.955835	0.969838	0.969838	0.971275	0.96912	0.967325	0.968043	0.943627	0.985637	0.958707	0.954039	0.959425	0.929264	0.959785	0.924596	0.958707	0.943627	0.968761	0.924237	0.955835	0.943268	0.959785	0.924955	0.946858	0.971275	0.9386	0.942908	0.971275	0.940395	0.991741	0.990664	0.991741	0.959785	0.916697	0.970197	0.926391	0.970916	0.947935	0.970197	0.942908	0.968761	0.924955	0.986355	0.958707	0.952244	0.970197	0.967325	0.968043	0.932136	0.958707	0.884381	0.898743	0.89228	0.973429	0.943986	0.901257	0.919569	0.926032	0.945422	0.958348	0.940036	0.955117	0.954039	0.954758	0.958348	0.992819	0.957989	0.992101	0.980251	0.897666	0.982047	0.987074	0.919928	0.925314	0.998564	0.908079	0.898384	0.987433	0.98061	0.942549	0.933573	0.944704	0.938959	0.958707	0.969838	0.960503	0.893716	0.98851	0.969479	0.947217	0.974865	0.982765	0.980251	0.95009	0.926391	0.991023	0.880431	0.990305	0.985278	0.958348	0.972711	0.954758	0.979892	0.985278	0.940395	0.987433	0.993178	0.940036	0.96158	0.99246	0.955117	0.914901	0.992819	0.979174	0.944345	0.90772	0.971275	0.943268	0.959066	0.939677	0.96912	0.958348	0.992819	0.966966	0.955835	0.993178	0.981329	0.964811	0.986715	0.924955	0.966607	0.952244	0.977738	0.961221	0.874686	0.979533	0.979892	0.97702	0.991741	0.98061	0.96912	0.968043	0.979174	0.93465	0.923878	0.958348	0.975224	0.968043	0.943627	0.960144	0.974506	0.936445	0.95368	0.953321	0.959425	0.958348	0.916338	0.897666	0.924596	0.929982	0.958707	0.926032	0.973788	0.90377	0.96912	0.975583	0.99246	0.946858	0.957271	0.925673	0.95368	0.958707	0.971275	0.964093	0.945781	0.923878	0.92316	0.924596	0.966607	0.893357	0.939677	0.961221	0.968402	0.925314	0.956912	0.974147	0.943268	0.968761	0.925673	0.923878	0.943627	0.982765	0.920646	0.917415	0.919569	0.921724	0.964811	0.906643	0.900898	0.95763	0.945063	0.954399	0.955476	0.974506	0.964452	0.938959	0.945422	0.954399	0.955835	0.95368	0.950449	0.952244	0.971634	0.95763	0.918133	0.939677	0.991741	0.939677	0.957989	0.924955	0.95368	0.958707	0.99246	0.956912	0.943986	0.978815	0.926391	0.910952	0.955835	0.924955	0.942908	0.924237	0.946499	0.970197	0.98456	0.955835	0.970197	0.968043	0.967684	0.961939	0.968043	0.959425	0.926391	0.957271	0.95763	0.974865	0.968043	0.902334	0.968043	0.943986	0.933573	0.943268	0.953321	0.974506	0.959066	0.985278	0.887612	0.922442	0.908797	0.909515	0.925314	0.966607	0.964093	0.967325	1	0.992101	0.991741	0.955476	0.954758	0.955835	0.954039	0.926032	0.975224	0.956553	0.957989	0.926391	0.924596	0.943986	0.908438	0.909515	0.885458	0.894794	0.908438	0.908079
CLO_DA0158AA	0.902693	0.956194	0.955476	0.951885	0.95368	0.956553	0.964093	0.963734	0.962657	0.950808	0.963016	0.963016	0.955476	0.954399	0.952962	0.952603	0.959785	0.951167	0.960862	0.955117	0.954039	0.952603	0.963734	0.958348	0.951885	0.958707	0.959785	0.954039	0.962298	0.961939	0.938959	0.979892	0.963375	0.960862	0.9386	0.961939	0.965171	0.959425	0.948294	0.962657	0.963016	0.966248	0.953321	0.937522	0.937882	0.954039	0.962657	0.938241	0.954039	0.959785	0.958348	0.952962	0.961939	0.962657	0.937522	0.95009	0.952962	0.937163	0.951167	0.958348	0.956553	0.951167	0.960144	0.955117	0.952962	0.938241	0.943627	0.902334	0.95368	0.938241	0.963734	0.97307	0.943627	0.951167	0.975943	0.952244	0.975583	0.902693	0.903052	0.954399	0.953321	0.945781	0.956553	0.947935	0.963016	0.92316	0.963016	0.939318	0.916697	0.949731	0.935368	0.937522	0.949372	0.944704	0.938959	0.961939	0.951885	0.952603	0.957989	0.963375	0.976661	0.962657	0.957989	0.963016	0.961939	0.96158	0.932855	0.931418	0.936804	0.938241	0.9386	0.938241	0.961939	0.974506	0.945063	0.95368	0.961939	0.951885	0.95009	0.945781	0.973429	0.962657	0.928905	0.952244	0.975583	0.98061	0.981329	0.931059	0.932136	0.951526	0.964093	0.980969	0.972711	0.96158	0.964093	0.924596	0.954039	0.951885	0.952962	0.951526	0.953321	0.95763	0.96158	0.922801	0.963016	0.961939	0.96158	0.971634	0.956912	0.972711	0.957989	0.974506	0.955835	0.960862	0.974865	0.98061	0.960144	0.961939	0.951526	0.981688	0.952962	0.952603	0.952962	0.938241	0.954039	0.965171	0.975224	0.953321	0.949013	0.961939	0.952603	0.975583	0.971993	0.974865	0.964093	0.919928	0.952603	0.965171	0.974506	0.949372	0.960144	0.923519	0.951885	0.924237	0.964811	0.951885	0.964093	0.964093	0.986355	0.963016	0.924237	0.983483	0.974147	0.974506	0.94614	0.952244	0.954039	0.983124	0.973788	0.982047	0.964093	0.966966	0.918492	0.963734	0.958348	0.955117	0.957271	0.960503	0.963734	0.953321	0.956194	0.965171	0.9386	0.962657	0.956194	0.956553	0.954399	0.929982	0.954039	0.963016	0.954399	0.913106	0.967325	0.954399	0.956194	0.956194	0.96158	0.963016	0.967325	0.963016	0.954758	0.92316	0.950808	0.973429	0.966966	0.972352	0.954399	0.938241	0.9386	0.952244	0.945422	0.923519	0.936086	0.927469	0.909874	0.959785	0.928546	0.940754	0.957989	0.881508	0.972711	0.953321	0.960862	0.950449	0.960862	0.98061	0.962298	0.964093	0.961939	0.955117	0.952603	0.937522	0.962298	0.993178	0.961939	0.953321	0.975943	0.940395	0.949013	0.950808	0.9386	0.936445	0.981329	0.963016	0.937882	0.893357	0.963016	0.958707	0.964093	0.964452	0.982047	0.964093	0.960862	0.970197	0.98061	0.975224	0.981329	0.969479	0.976661	0.965889	0.949731	0.924237	0.939318	0.952962	0.963734	0.960503	0.957989	0.961939	0.96158	0.959785	0.902334	0.903052	0.902693	0.902334	0.935368	0.944345	0.945422	0.954039	0.9386	0.938241	0.956553	0.936445	0.952962	0.931418	0.947217	0.963016	0.961939	0.95368	0.945063	0.951526	0.959785	0.974865	0.974506	0.955117	0.974506	0.952603	0.933932	0.960503	0.949013	0.902693	0.903052	0.973788	0.943268	0.955117	0.962657	0.958348	0.942549	0.963016	0.952962	0.95763	0.960862	0.937522	0.936804	0.938241	0.960862	0.941472	0.951526	0.963016	0.952244	0.938241	0.955117	0.954039	0.956194	0.95009	0.924596	0.952603	0.966966	0.963734	0.97702	0.950808	0.937522	0.958348	0.950808	0.956553	0.96158	0.963734	0.970197	0.945781	0.937522	0.937522	0.935368	0.933932	0.946499	0.963375	0.961221	0.938241	0.95368	0.951885	0.955835	0.950808	0.958348	0.948294	0.941472	0.988869	0.969479	0.979892	0.954399	0.961939	0.945781	0.963016	0.951167	0.961939	0.974865	0.922442	0.912029	0.927469	0.89228	0.947935	0.86535	0.94614	0.975224	0.938241	0.955835	0.96553	0.951885	0.961939	0.965171	0.96158	0.962298	0.963016	0.936804	0.952962	0.939318	0.951167	0.962657	0.95763	0.95368	0.954039	0.940754	0.951526	0.924596	0.960144	0.92711	0.929623	0.969479	0.966248	0.95368	0.968402	0.956912	0.969479	0.955835	0.981329	0.952962	0.968402	0.980969	0.938241	0.933214	0.936804	0.922801	0.954399	0.964811	0.92316	0.943986	0.959785	0.952603	0.949013	0.937163	0.921005	0.969838	0.960862	0.974506	0.979533	0.881508	0.962657	0.891562	0.974147	0.9386	0.904129	0.952603	0.96912	0.945063	0.956194	0.885099	0.96158	0.932855	0.963016	0.962298	0.962657	0.981688	0.961939	0.963016	0.962298	0.962657	0.963734	0.954399	0.961939	0.969479	0.950808	0.965171	0.982047	0.930341	0.963016	0.959785	0.962657	0.980251	0.963016	0.96158	0.963016	0.940036	0.947576	0.963016	0.969479	0.963016	0.95763	0.990664	0.963016	0.957989	0.963016	0.95763	0.966607	0.952962	0.980969	0.965171	0.955117	0.963016	0.964452	0.944704	0.946858	0.945063	0.946499	0.969479	0.951167	0.963016	0.962657	0.961939	0.948294	0.956194	0.938959	0.952603	0.955835	0.970916	0.947217	0.86535	0.942908	0.968402	0.906643	0.968761	0.92316	0.937163	0.970557	0.946858	0.945063	0.938241	0.985637	0.963016	0.954039	0.92675	0.970916	0.963375	0.952244	0.929264	0.969838	0.943986	0.939318	0.903052	0.95368	0.951167	0.962298	0.944704	0.947217	0.956912	0.963016	0.947217	0.9386	0.961939	0.962298	0.951885	0.952962	0.960503	0.931777	0.961221	0.942549	0.985637	0.891921	0.934291	0.941831	0.956912	0.955117	0.955117	0.94614	0.955476	0.922801	0.947217	0.900898	0.916697	0.947217	0.959425	0.979174	0.980969	0.981329	0.908438	0.972352	0.931777	0.862837	0.951885	0.945422	0.938959	0.954758	0.951526	0.963016	0.954039	0.953321	0.901975	0.915978	0.882226	0.871813	0.959785	0.964093	0.950808	0.963016	0.9386	0.962657	0.910592	0.950808	0.956194	0.955117	0.963016	0.980251	0.898384	0.951167	0.963016	0.953321	0.963016	0.959785	0.938241	0.965171	0.938959	0.965171	0.950808	0.964811	0.937522	0.956194	0.959785	0.937522	0.949013	0.948654	0.962657	0.959785	0.954039	0.962657	0.937522	0.961939	0.972352	0.96158	0.955476	0.964452	0.95368	0.952962	0.9386	0.939318	0.938241	0.932136	0.954039	0.963734	0.963375	0.9386	0.952603	0.951167	0.980969	0.953321	0.945422	0.955117	0.981329	0.943627	0.953321	0.941831	0.952962	0.944345	0.936445	0.974865	0.935727	0.968402	0.950449	0.966966	0.980969	0.956194	0.955117	0.974506	0.961939	0.937522	0.952962	0.944704	0.975224	0.958348	0.975224	0.964093	0.94614	0.954039	0.96553	0.975583	0.959425	0.981688	0.975583	0.980969	0.96158	0.951526	0.961939	0.951167	0.939318	0.959785	0.961939	0.951526	0.975583	0.936086	0.903052	0.961939	0.931418	0.936804	0.962657	0.9307	0.962657	0.931777	0.96912	0.960144	0.950449	0.963016	0.9386	0.936445	0.956194	0.947217	0.963016	0.962657	0.950808	0.948654	0.963734	0.963375	0.981329	0.980251	0.881508	0.952603	0.964093	0.980969	0.960144	0.954399	0.953321	0.979533	0.95009	0.955117	0.966966	0.962298	0.980969	0.959785	0.979892	0.96158	0.949731	0.952603	0.96158	0.953321	0.931059	0.943268	0.97307	0.971275	0.964452	0.963016	0.893357	0.974865	0.949372	0.88474	0.963734	0.956194	0.932496	0.961939	0.956553	0.951885	0.941472	0.950449	0.954399	0.951885	0.962298	0.96553	0.962657	0.959785	0.951167	0.92711	0.929982	0.966248	0.954039	0.954039	0.954039	0.883303	0.95009	0.95009	0.9386	0.979174	0.950808	0.963016	0.955117	0.935727	0.952962	0.956553	0.957989	0.958707	0.927469	0.937522	0.96158	0.963734	0.936086	0.96158	0.940395	0.975224	0.959785	0.963016	0.962657	0.938241	0.959425	0.964811	0.961939	0.957271	0.960862	0.985278	0.960144	0.962298	0.962657	0.963375	0.951526	0.937522	0.959785	0.92316	0.960503	0.963016	0.956194	0.955835	0.953321	0.93465	0.947217	0.954399	0.982406	0.954039	0.950449	0.95009	0.881149	0.926391	0.960862	0.95009	0.951167	0.964093	0.956194	0.962657	0.964811	0.970197	0.947576	0.946499	0.963016	0.930341	0.980969	0.954399	0.979174	0.962657	0.959785	0.962298	0.951167	0.951167	0.875763	0.964452	0.963734	0.951167	0.949731	0.960862	0.95368	0.951526	0.936445	0.948294	0.942549	0.942549	0.929264	0.940036	0.963016	0.871095	0.970197	0.89982	0.947576	0.948294	0.948294	0.979892	0.971634	0.948654	0.881149	0.886894	0.951167	0.963016	0.96158	0.951885	0.962657	0.963016	0.952603	0.962298	0.961221	0.951167	0.946858	0.951885	0.92316	0.963734	0.963734	0.960144	0.950449	0.952962	0.952962	0.922083	0.95368	0.960862	0.955117	0.954758	0.935009	0.965171	0.894075	0.96912	0.945781	0.986715	0.959785	0.925314	0.961939	0.968761	0.935009	0.971634	0.947935	0.963734	0.968043	0.899102	0.987792	0.939677	0.958348	0.963016	0.970916	0.906284	0.942549	0.933932	0.973429	0.92316	0.963016	0.965171	0.951526	0.967325	0.970197	0.947217	0.951167	0.976661	0.968761	0.943627	0.961939	0.98456	0.950808	0.951167	0.951167	0.951167	0.952244	0.971634	0.968402	0.971275	0.951167	0.936804	0.944345	0.961221	0.964811	0.966607	0.936804	0.963016	0.963016	0.921005	0.954039	0.951885	0.961939	0.949372	0.963375	0.96158	0.95368	0.924237	0.929623	0.955117	0.956194	0.952962	0.952603	0.961939	0.962657	0.954399	0.936086	0.924237	0.96158	0.932855	0.970197	0.963734	0.969838	0.971275	0.991382	0.924596	0.959785	0.949372	0.954758	0.979892	0.964093	0.956194	0.975583	0.968761	0.956912	0.952603	0.970197	0.975583	0.971993	0.954399	0.973788	0.969838	0.959785	0.924596	0.920287	0.97307	0.96158	0.941472	0.947576	0.954758	0.930341	0.976302	0.922801	0.970197	0.956194	0.948294	0.979533	0.942908	0.921724	0.903411	0.948294	0.947576	0.948294	0.952603	0.953321	0.952244	0.952244	0.932496	0.92316	0.943986	0.902693	0.930341	0.956194	0.976302	0.956194	0.956194	0.966966	0.966607	0.971993	0.966607	0.966607	0.970197	0.952962	0.95368	0.947217	0.946858	0.947217	0.946858	0.946858	0.951885	0.94614	0.979533	0.974506	0.963016	0.955476	0.922442	0.937522	0.962657	0.951526	0.961939	0.947217	0.955117	0.955117	0.968402	0.955835	0.951167	0.951885	0.951526	0.944345	0.887612	0.986355	0.961939	0.96158	0.959785	0.91526	0.953321	0.985637	0.937522	0.966966	0.973429	0.90018	0.95009	0.971275	0.94219	0.950808	0.953321	0.969838	0.934291	0.968761	0.956553	0.975583	0.944704	0.975583	0.922801	0.946858	0.959785	0.980969	0.957989	0.9386	0.928905	0.963375	0.955835	0.92316	0.942908	0.94614	0.937882	0.956553	0.962657	0.936804	0.940395	0.956194	0.956553	0.952603	0.956194	0.961221	0.956553	0.940395	0.963016	0.956194	0.952603	0.956553	0.9386	0.903052	0.975583	0.955835	0.937882	0.952244	0.952244	0.963016	0.904847	0.955476	0.950808	0.964093	0.962298	0.963016	0.963016	0.9386	0.962657	0.936804	0.920646	0.946858	0.954039	0.96158	0.955476	0.952603	0.914901	0.963016	0.963375	0.952962	0.964093	0.98061	0.963016	0.982047	0.951167	0.951167	0.950449	0.922801	0.945063	0.948294	0.954399	0.952244	0.948294	0.951885	0.928546	0.954399	0.92316	0.962298	0.962657	0.963016	0.963016	0.956553	0.955476	0.962657	0.948294	0.963016	0.938241	0.958348	0.963734	0.962657	0.958348	0.952603	0.947217	0.947935	0.963016	0.955835	0.942908	0.956194	0.950808	0.940395	0.963016	0.963016	0.963016	0.858169	0.956194	0.963016	0.951885	0.917056	0.939318	0.956194	0.956553	0.931418	0.963016	0.956194	0.952962	0.937882	0.951885	0.955835	0.956553	0.962657	0.955835	0.906643	0.88079	0.944345	0.952244	0.955835	0.949372	0.956194	0.961939	0.956553	0.937882	0.937882	0.931777	0.955476	0.956194	0.956194	0.950808	0.956194	0.956553	0.956553	0.951885	0.956194	0.963016	0.951167	0.952603	0.950808	0.947217	0.955117	0.940395	0.952244	0.955835	0.956194	0.937882	0.936804	0.956553	0.956553	0.961221	0.955835	0.956553	0.961939	0.921724	0.962657	0.956194	0.961939	0.956194	0.955476	0.956194	0.956553	0.936804	0.956194	0.951885	0.956553	0.954399	0.956553	0.952244	0.982047	0.958707	0.978097	0.9386	0.928905	0.961939	0.958707	0.946858	0.953321	0.963734	0.963016	0.963734	0.936445	0.961939	0.941113	0.964811	0.974865	0.940395	0.9386	0.9386	0.967325	0.954039	0.953321	0.951167	0.924596	0.948294	0.961939	0.952962	0.973788	0.892998	0.955476	0.945063	0.961939	0.950449	0.974506	0.956553	0.924237	0.951167	0.950449	0.963016	0.947217	0.974147	0.963016	0.963016	0.963016	0.963016	0.949372	0.982047	0.951885	0.963016	0.985996	0.974865	0.950808	0.945063	0.982406	0.968761	0.963734	0.915619	0.939677	0.920646	0.969838	0.967684	0.941113	0.963016	0.957271	0.954039	0.923878	0.945781	0.922442	0.980969	0.888689	0.963375	0.969479	0.952603	0.954039	0.923878	0.951167	0.945781	0.938959	0.954039	0.92316	0.949013	0.968761	0.916697	0.952244	0.975943	0.922083	0.922442	0.939318	0.925314	0.955835	0.923519	0.968761	0.881149	0.952603	0.939677	0.940395	0.951885	0.938959	0.934291	0.92316	0.94614	0.954039	0.933573	0.963375	0.953321	0.962657	0.953321	0.953321	0.954399	0.96158	0.968402	0.964452	0.963375	0.915978	0.948654	0.955835	0.943627	0.939318	0.966966	0.95763	0.956194	0.9386	0.964811	0.956553	0.937163	0.985637	0.98061	0.963016	0.918133	0.951167	0.952244	0.974865	0.953321	0.924237	0.936445	0.954039	0.963016	0.964811	0.968761	0.969838	0.961939	0.952962	0.941472	0.952962	0.971634	0.963734	0.975943	0.98456	0.974147	0.962657	0.92316	0.951526	0.955835	0.928905	0.943986	0.952244	0.956194	0.962657	0.923878	0.954758	0.963016	0.965171	0.974506	0.96158	0.941472	0.973788	0.951526	0.975224	0.924237	0.961939	0.955117	0.991023	0.911311	0.95368	0.951167	0.968402	0.974865	0.953321	0.955476	0.975583	0.9386	0.968761	0.931418	0.92316	0.9386	0.969479	0.971275	0.913465	0.940754	0.9386	0.958348	0.948294	0.952244	0.890485	0.952244	0.946858	0.956194	0.956912	0.95009	0.94614	0.956912	0.951167	0.954399	0.930341	0.937522	0.908438	0.960862	0.965171	0.913824	0.903411	0.945422	0.959785	0.962657	0.953321	0.961939	0.952962	0.955835	0.963016	0.963016	0.954758	0.961939	0.944345	0.887971	0.956553	0.963016	0.930341	0.968402	0.95368	0.964093	0.95368	0.95368	0.932136	0.925314	0.96158	0.950808	0.959785	0.931418	0.961221	0.96158	0.874686	0.951167	0.923519	0.963016	0.960144	0.954758	0.963016	0.992101	0.963016	0.974865	0.928546	0.931418	0.947217	0.95368	0.947217	0.936445	0.898743	0.963016	0.964093	0.947576	0.947217	0.953321	0.963016	0.962657	0.964093	0.951526	0.964093	0.962657	0.995691	0.964093	0.963734	0.95368	0.960144	0.955835	0.959785	0.961221	0.938241	0.96158	0.960862	0.960862	0.941831	0.961939	0.961939	0.889408	0.963734	0.929264	0.956194	0.941472	0.920287	0.936086	0.963016	0.95009	0.939318	0.938959	0.963734	0.9307	0.936804	0.952962	0.935009	0.951885	0.952244	0.952244	0.949013	0.961939	0.95009	0.95009	0.948294	0.962657	0.962657	0.964093	0.961939	0.960144	0.960862	0.940036	0.982765	0.952962	0.95763	0.952244	0.928546	0.954039	0.923878	0.952962	0.940036	0.964093	0.92316	0.956553	0.939677	0.954039	0.926032	0.941113	0.968402	0.941472	0.943627	0.968402	0.941472	0.986355	0.983483	0.986715	0.954039	0.91167	0.963016	0.923519	0.971993	0.948654	0.968761	0.943627	0.965171	0.924237	0.983124	0.951167	0.945781	0.963016	0.964452	0.962657	0.931059	0.952962	0.891921	0.906284	0.889408	0.968761	0.942549	0.898384	0.916697	0.92316	0.940395	0.952603	0.937163	0.95009	0.948294	0.955476	0.952603	0.997846	0.952603	0.989228	0.974865	0.905206	0.987074	0.982047	0.924237	0.922801	0.991741	0.904488	0.896948	0.987433	0.973429	0.943268	0.934291	0.941113	0.933573	0.953321	0.966966	0.953321	0.890485	0.993537	0.975224	0.943627	0.975943	0.987792	0.974865	0.942908	0.923519	0.989587	0.87684	0.986715	0.980251	0.952603	0.967325	0.949013	0.974865	0.990305	0.939318	0.980251	0.998923	0.935009	0.954399	0.986715	0.947576	0.911311	0.989946	0.973788	0.940754	0.900898	0.965889	0.941831	0.953321	0.936086	0.964093	0.952603	0.985637	0.963734	0.948294	0.998205	0.975943	0.961939	0.979892	0.932496	0.961221	0.946499	0.971993	0.955476	0.875763	0.984919	0.974506	0.969838	0.986715	0.973429	0.961939	0.962657	0.976302	0.928905	0.923519	0.952603	0.978456	0.962657	0.937882	0.952962	0.967325	0.929264	0.946499	0.947935	0.95368	0.954758	0.921364	0.898743	0.921724	0.928187	0.953321	0.92316	0.976661	0.905206	0.961939	0.968402	0.985278	0.939318	0.952244	0.924596	0.954399	0.951167	0.964093	0.956912	0.946499	0.922801	0.920287	0.927828	0.963375	0.890485	0.936086	0.955476	0.971634	0.922442	0.951167	0.968761	0.937522	0.96158	0.922801	0.921005	0.936086	0.975583	0.915619	0.910233	0.916697	0.916697	0.95763	0.907361	0.898025	0.951885	0.937522	0.955117	0.956194	0.969479	0.963375	0.941472	0.940395	0.955117	0.95009	0.94614	0.946858	0.949013	0.968043	0.956194	0.91526	0.931777	0.986355	0.936804	0.952244	0.919569	0.954399	0.95368	0.986715	0.949372	0.944704	0.973429	0.923519	0.918492	0.956553	0.922083	0.939318	0.923519	0.947217	0.963016	0.979174	0.948294	0.963016	0.960862	0.964093	0.954399	0.960862	0.95368	0.921364	0.955835	0.95009	0.978097	0.960862	0.899461	0.962657	0.942908	0.928546	0.937522	0.947576	0.96912	0.955476	0.982406	0.894794	0.927469	0.90772	0.906643	0.924237	0.961221	0.958707	0.961939	0.992101	1	0.986715	0.947935	0.947217	0.948294	0.946858	0.92316	0.970197	0.951526	0.954399	0.923519	0.923878	0.9386	0.901616	0.90377	0.878636	0.89228	0.901616	0.900539
CLO_DA0160AA	0.913824	0.960503	0.959785	0.962298	0.964093	0.960862	0.972711	0.974865	0.97307	0.963016	0.976302	0.976302	0.963734	0.962657	0.963375	0.963016	0.97307	0.963734	0.974147	0.965889	0.964452	0.963016	0.972352	0.96912	0.965171	0.971993	0.97307	0.964452	0.973429	0.975224	0.949372	0.99246	0.973788	0.974147	0.949013	0.975224	0.974147	0.970557	0.960862	0.973788	0.976302	0.979533	0.959785	0.947935	0.948294	0.964452	0.972711	0.948294	0.964452	0.97307	0.971634	0.954758	0.975224	0.973788	0.947935	0.962657	0.963375	0.947576	0.95763	0.959785	0.962657	0.964452	0.971275	0.959425	0.964093	0.950808	0.954039	0.91526	0.964093	0.950808	0.972352	0.983483	0.95368	0.963734	0.987074	0.962657	0.986715	0.915619	0.915978	0.958707	0.963734	0.95009	0.960862	0.960144	0.976302	0.936445	0.974147	0.951885	0.921364	0.95763	0.945781	0.947935	0.961939	0.940754	0.949372	0.975224	0.962298	0.963016	0.962657	0.973429	0.987792	0.973788	0.962298	0.976302	0.975224	0.972711	0.943268	0.941831	0.947217	0.948654	0.949013	0.948654	0.975224	0.985637	0.955476	0.964093	0.975224	0.962298	0.962657	0.956194	0.986355	0.973788	0.939318	0.964811	0.986715	0.991382	0.992101	0.943627	0.942549	0.964093	0.970916	0.991741	0.983842	0.972352	0.977379	0.93465	0.964452	0.962298	0.963016	0.961939	0.963375	0.970916	0.973788	0.932855	0.976302	0.975224	0.974506	0.983842	0.970197	0.983842	0.968761	0.985637	0.966248	0.973788	0.985996	0.991382	0.97307	0.975224	0.961939	0.990305	0.963375	0.963016	0.963375	0.950808	0.964452	0.976302	0.985637	0.96158	0.96158	0.975224	0.963016	0.986715	0.98456	0.985637	0.977379	0.924596	0.963016	0.974865	0.985637	0.959425	0.971275	0.921724	0.963016	0.920287	0.966966	0.963016	0.977379	0.977379	0.997487	0.976302	0.920287	0.985996	0.985278	0.985278	0.958707	0.959066	0.958348	0.985637	0.984919	0.98456	0.972352	0.969479	0.929623	0.972352	0.968761	0.963375	0.968402	0.971275	0.973788	0.95763	0.960503	0.978456	0.949013	0.973429	0.960503	0.960862	0.958707	0.940395	0.958348	0.971993	0.958707	0.911311	0.978456	0.962657	0.960503	0.960503	0.974865	0.974147	0.969838	0.973788	0.959066	0.936445	0.961221	0.98456	0.973429	0.983124	0.962657	0.948294	0.949013	0.962657	0.955835	0.933932	0.948654	0.939677	0.921724	0.963734	0.931418	0.940036	0.968761	0.892639	0.983842	0.963734	0.971993	0.963734	0.974147	0.991382	0.973429	0.977379	0.975224	0.959425	0.963016	0.947935	0.949372	0.991023	0.975224	0.963734	0.986715	0.952962	0.96158	0.961221	0.949013	0.946858	0.99246	0.974147	0.948294	0.904488	0.976302	0.971993	0.977379	0.971275	0.991023	0.977379	0.974147	0.974506	0.991023	0.979533	0.992101	0.976302	0.980969	0.974506	0.963016	0.936445	0.947217	0.964093	0.972352	0.971634	0.971275	0.975224	0.974865	0.97307	0.91526	0.915978	0.91526	0.91526	0.945781	0.954758	0.955835	0.964452	0.949013	0.950808	0.960862	0.946499	0.963734	0.943627	0.959785	0.976302	0.975224	0.964093	0.951167	0.964093	0.964093	0.985996	0.985637	0.959425	0.985637	0.963016	0.923519	0.973788	0.947576	0.915619	0.91526	0.986355	0.947576	0.959425	0.975943	0.959425	0.950449	0.976302	0.963375	0.963016	0.971634	0.947935	0.947217	0.948654	0.974147	0.954039	0.963734	0.976302	0.963016	0.945781	0.959425	0.958348	0.960503	0.954399	0.937882	0.965171	0.977738	0.974865	0.990305	0.961939	0.947935	0.971634	0.961221	0.960862	0.972711	0.972352	0.974506	0.954039	0.947935	0.947935	0.945781	0.944345	0.954758	0.972352	0.971634	0.948654	0.964452	0.956194	0.960144	0.955117	0.954039	0.96158	0.954758	0.987074	0.975943	0.99246	0.962298	0.97307	0.956194	0.975583	0.955476	0.974865	0.987074	0.920646	0.924596	0.925314	0.89623	0.960503	0.8693	0.957271	0.962657	0.948294	0.960862	0.978097	0.962298	0.975224	0.976302	0.972352	0.97307	0.974147	0.947217	0.963375	0.945422	0.96158	0.975943	0.970916	0.955476	0.964452	0.949013	0.961939	0.920646	0.96158	0.924237	0.925314	0.967325	0.97307	0.964093	0.978815	0.959066	0.963375	0.960503	0.99246	0.963016	0.964452	0.991741	0.948654	0.943627	0.947217	0.919928	0.962298	0.951885	0.920287	0.95009	0.97307	0.963016	0.96158	0.949013	0.934291	0.967684	0.974147	0.985637	0.982047	0.879713	0.973788	0.885458	0.963734	0.936804	0.891562	0.963016	0.960144	0.94614	0.960503	0.898384	0.974865	0.920287	0.975943	0.975224	0.975943	0.993178	0.975224	0.976302	0.975583	0.975943	0.97702	0.967684	0.975224	0.981688	0.964093	0.978456	0.986715	0.919928	0.976302	0.97307	0.975943	0.993537	0.975943	0.974147	0.975943	0.950449	0.951885	0.976302	0.982765	0.976302	0.970916	0.990664	0.975943	0.971275	0.976302	0.970197	0.965171	0.964093	0.992101	0.966966	0.959425	0.976302	0.975583	0.955117	0.955117	0.955476	0.954758	0.982765	0.964093	0.975943	0.975943	0.975224	0.960862	0.960503	0.951526	0.956912	0.960144	0.982047	0.959785	0.867145	0.955476	0.964452	0.904847	0.964811	0.921005	0.947217	0.968402	0.947935	0.943268	0.948654	0.998923	0.969838	0.952244	0.922083	0.968761	0.971993	0.963375	0.9307	0.96553	0.94219	0.947576	0.915978	0.951885	0.963734	0.973429	0.952962	0.959785	0.967325	0.974147	0.959785	0.949013	0.975224	0.97307	0.962298	0.963375	0.97307	0.94219	0.959785	0.949013	0.998923	0.903411	0.944704	0.954399	0.961221	0.959425	0.959425	0.950449	0.959785	0.920287	0.95368	0.88833	0.920646	0.955476	0.968043	0.985996	0.991382	0.992101	0.921724	0.979174	0.945063	0.867504	0.965171	0.955835	0.949372	0.963016	0.961939	0.976302	0.962298	0.963734	0.914901	0.919928	0.8693	0.873609	0.97307	0.977379	0.961221	0.974147	0.949013	0.973788	0.917056	0.963375	0.960503	0.959425	0.976302	0.992819	0.896589	0.963734	0.971993	0.961221	0.971993	0.97307	0.950808	0.976302	0.949372	0.978456	0.961221	0.973788	0.947935	0.960503	0.97307	0.947935	0.96158	0.961221	0.969479	0.97307	0.964452	0.973788	0.947935	0.975224	0.984919	0.974506	0.963016	0.975583	0.964093	0.963734	0.949013	0.947217	0.948294	0.933573	0.962298	0.972352	0.972352	0.949013	0.963734	0.963734	0.991741	0.95763	0.955835	0.959425	0.992101	0.956194	0.95763	0.945781	0.954758	0.954758	0.949013	0.985996	0.94614	0.978815	0.954758	0.969479	0.991741	0.960503	0.959425	0.987074	0.975224	0.947935	0.964093	0.955117	0.979533	0.96912	0.979174	0.970916	0.954399	0.964452	0.971634	0.979892	0.963734	0.989946	0.979892	0.991741	0.971993	0.961939	0.975224	0.963734	0.947217	0.97307	0.97307	0.961939	0.985996	0.948654	0.915978	0.975224	0.943627	0.946858	0.972711	0.942908	0.973788	0.94219	0.978097	0.973429	0.960862	0.974147	0.949013	0.946858	0.966607	0.949372	0.974147	0.973788	0.961221	0.941472	0.972352	0.972352	0.992101	0.990664	0.884022	0.963016	0.977379	0.991382	0.971275	0.958707	0.963734	0.991741	0.956553	0.959425	0.969479	0.972352	0.991741	0.97307	0.992101	0.974865	0.960144	0.963016	0.974865	0.965889	0.941472	0.95368	0.977379	0.966966	0.971275	0.973788	0.886894	0.985996	0.959785	0.887253	0.97702	0.960503	0.944704	0.975224	0.960862	0.963016	0.952244	0.963016	0.958707	0.956194	0.973429	0.972352	0.973429	0.97307	0.963734	0.940395	0.94219	0.977379	0.964452	0.962298	0.964452	0.878995	0.962657	0.962298	0.951167	0.991382	0.960862	0.974147	0.966248	0.94614	0.963375	0.964811	0.968761	0.971993	0.937882	0.947935	0.972711	0.972352	0.946499	0.972711	0.951526	0.985996	0.97307	0.976302	0.975943	0.950808	0.970557	0.977738	0.975224	0.963375	0.974147	0.983483	0.973429	0.973429	0.973788	0.971993	0.961939	0.947935	0.97307	0.921364	0.971634	0.976302	0.964452	0.960144	0.95763	0.945063	0.951526	0.962298	0.993537	0.958348	0.963016	0.962657	0.883662	0.932496	0.974147	0.960503	0.95763	0.977379	0.960503	0.971634	0.978097	0.980969	0.951885	0.95763	0.974147	0.940395	0.991741	0.958707	0.991741	0.97307	0.97307	0.973429	0.963734	0.963734	0.881867	0.973429	0.972711	0.963734	0.961939	0.974147	0.960144	0.961939	0.949013	0.960862	0.948654	0.948654	0.941831	0.94219	0.976302	0.858169	0.976661	0.898025	0.960144	0.960862	0.960503	0.993178	0.969479	0.961221	0.878995	0.897666	0.963734	0.976302	0.972711	0.962298	0.975943	0.976302	0.963016	0.964452	0.965171	0.963734	0.951526	0.956553	0.920646	0.974506	0.972352	0.972711	0.954758	0.963375	0.957271	0.935368	0.957989	0.974147	0.959425	0.953321	0.922442	0.978456	0.881149	0.963016	0.952603	0.974147	0.97307	0.932136	0.968761	0.958348	0.941113	0.969479	0.94614	0.968402	0.964093	0.895871	0.985996	0.947935	0.964452	0.969838	0.968761	0.904488	0.940754	0.94614	0.971634	0.936086	0.967325	0.960862	0.961939	0.963375	0.95763	0.940036	0.954399	0.972711	0.968402	0.947935	0.968761	0.997846	0.963375	0.963375	0.963734	0.963375	0.964811	0.969479	0.966248	0.96912	0.963734	0.941113	0.948654	0.974506	0.975943	0.971275	0.95009	0.976302	0.975943	0.934291	0.958348	0.956194	0.972352	0.959785	0.970197	0.974865	0.966966	0.935368	0.921364	0.959425	0.960503	0.957271	0.965889	0.975224	0.975943	0.967684	0.949372	0.937522	0.974865	0.931059	0.968043	0.968402	0.967684	0.968761	0.978456	0.920287	0.964093	0.954758	0.959066	0.992101	0.972711	0.960144	0.986715	0.964452	0.96158	0.952244	0.967684	0.986355	0.983124	0.96553	0.984919	0.967684	0.963375	0.920287	0.924596	0.968761	0.972711	0.947217	0.951885	0.959066	0.940395	0.974506	0.924955	0.968043	0.960503	0.960503	0.991741	0.935368	0.935009	0.916338	0.960862	0.960144	0.960503	0.963016	0.954758	0.962657	0.962657	0.940395	0.927828	0.950808	0.915619	0.935009	0.960503	0.965889	0.960503	0.960503	0.977738	0.976302	0.982765	0.977379	0.976302	0.976661	0.963375	0.963734	0.959785	0.959425	0.959785	0.959425	0.959066	0.963016	0.958348	0.991382	0.985637	0.976302	0.963375	0.935727	0.947935	0.975943	0.962298	0.949013	0.959785	0.963375	0.963375	0.981688	0.964093	0.961221	0.961939	0.961939	0.95763	0.90018	0.982406	0.974865	0.974506	0.955476	0.927469	0.966607	0.996409	0.947935	0.979174	0.978097	0.895871	0.962657	0.973788	0.954758	0.946499	0.965889	0.974147	0.946858	0.971275	0.966248	0.986355	0.957271	0.986355	0.925314	0.957989	0.97307	0.992101	0.957989	0.949013	0.939318	0.97307	0.960144	0.929264	0.956194	0.959425	0.950449	0.960862	0.975583	0.947217	0.953321	0.960503	0.960862	0.963016	0.960503	0.974506	0.960862	0.95368	0.975943	0.960503	0.962657	0.960862	0.951526	0.91526	0.986355	0.960144	0.950808	0.962657	0.962298	0.976302	0.917415	0.959785	0.963375	0.974506	0.975224	0.975583	0.975583	0.949013	0.973788	0.946499	0.933573	0.959066	0.958348	0.974147	0.95368	0.963016	0.91167	0.975583	0.971993	0.963375	0.97702	0.992819	0.975583	0.986355	0.961221	0.96158	0.963016	0.935727	0.957271	0.960862	0.958707	0.962657	0.960862	0.96158	0.9386	0.958707	0.936086	0.974865	0.972352	0.975943	0.975943	0.960862	0.963734	0.975583	0.960144	0.975943	0.948654	0.971634	0.972352	0.975943	0.971634	0.963016	0.951526	0.960503	0.976302	0.960144	0.949013	0.960503	0.961939	0.953321	0.975583	0.976302	0.976302	0.866786	0.960503	0.975943	0.965171	0.929623	0.952603	0.960503	0.960862	0.941831	0.976302	0.960503	0.963375	0.950808	0.956194	0.960144	0.960862	0.975583	0.960144	0.917056	0.878276	0.957271	0.962298	0.960144	0.961939	0.960503	0.975224	0.960862	0.950449	0.950808	0.94219	0.963734	0.960503	0.960503	0.963375	0.960503	0.960862	0.960862	0.962298	0.960144	0.976302	0.963734	0.963016	0.963375	0.951526	0.963375	0.953321	0.962657	0.960144	0.960503	0.950449	0.947217	0.960862	0.960862	0.957271	0.960144	0.960862	0.971993	0.93465	0.975943	0.960503	0.975224	0.960503	0.963734	0.960503	0.960862	0.947217	0.960503	0.962298	0.960862	0.962657	0.960503	0.962657	0.985996	0.971993	0.991382	0.949013	0.92675	0.975224	0.971993	0.951167	0.963734	0.970557	0.975943	0.959425	0.946858	0.975224	0.947217	0.960503	0.985996	0.952962	0.946499	0.949013	0.977738	0.964452	0.965889	0.963734	0.920646	0.960862	0.975224	0.963375	0.984919	0.899461	0.959785	0.95763	0.975224	0.959785	0.985637	0.960862	0.935368	0.963734	0.963016	0.975943	0.959785	0.985278	0.975943	0.976302	0.976302	0.976302	0.961939	0.986715	0.962298	0.975943	0.996768	0.987074	0.955117	0.958348	0.989228	0.958348	0.959425	0.913824	0.947935	0.92316	0.967684	0.961221	0.949372	0.976302	0.959785	0.964452	0.919928	0.948294	0.920646	0.991741	0.875763	0.970197	0.963016	0.954399	0.964452	0.919928	0.963734	0.948294	0.951526	0.964452	0.921364	0.96158	0.962298	0.915619	0.962657	0.973788	0.920287	0.920646	0.947576	0.935368	0.960144	0.921724	0.962298	0.883662	0.963016	0.947935	0.946858	0.962298	0.947217	0.946858	0.921364	0.958707	0.964452	0.937522	0.950449	0.963734	0.949731	0.963734	0.96158	0.962657	0.972711	0.978815	0.962657	0.972352	0.926391	0.94614	0.964093	0.954039	0.947576	0.954039	0.970916	0.960503	0.949013	0.960503	0.960862	0.947576	0.998205	0.991741	0.976302	0.924237	0.963734	0.962657	0.985637	0.95763	0.930341	0.946858	0.964452	0.976302	0.960503	0.980969	0.976302	0.972352	0.954758	0.947576	0.964093	0.959066	0.965889	0.987074	0.995691	0.984919	0.971634	0.931777	0.961939	0.960144	0.939318	0.948294	0.962657	0.960503	0.975943	0.919569	0.963016	0.976302	0.974147	0.985637	0.972352	0.947576	0.984919	0.964093	0.986355	0.920287	0.975224	0.96553	0.978456	0.924596	0.95763	0.963375	0.978815	0.985996	0.95763	0.959785	0.978097	0.936804	0.968043	0.932496	0.921364	0.936804	0.962298	0.969479	0.919569	0.950449	0.949013	0.962657	0.956553	0.960503	0.896589	0.962657	0.960144	0.960503	0.959066	0.962657	0.958707	0.970197	0.963734	0.958707	0.940395	0.95009	0.921724	0.971634	0.978456	0.92711	0.915619	0.957989	0.97307	0.975943	0.96158	0.975224	0.963375	0.962298	0.975583	0.976302	0.963016	0.97307	0.940395	0.901257	0.960862	0.974147	0.943627	0.964811	0.960144	0.975224	0.960144	0.957989	0.923878	0.933573	0.972711	0.957271	0.97307	0.941831	0.974506	0.971993	0.884381	0.963734	0.921005	0.969838	0.968761	0.96553	0.976302	0.991741	0.976302	0.985996	0.938959	0.939318	0.951526	0.957989	0.951167	0.946858	0.896948	0.976302	0.977379	0.960144	0.959785	0.963734	0.976302	0.975943	0.977379	0.964811	0.972711	0.972711	0.984919	0.977379	0.972352	0.964093	0.968761	0.961939	0.97307	0.963016	0.948654	0.972711	0.974147	0.974147	0.951526	0.975224	0.975224	0.900539	0.972711	0.938959	0.960503	0.954039	0.9307	0.946499	0.976302	0.962657	0.951885	0.949372	0.972352	0.936445	0.938241	0.963375	0.948294	0.962298	0.962657	0.962657	0.959425	0.975224	0.962657	0.962657	0.960862	0.975943	0.975943	0.977379	0.975224	0.973429	0.974147	0.948294	0.984919	0.963375	0.952962	0.953321	0.924237	0.964452	0.919569	0.963375	0.948294	0.965889	0.929264	0.960862	0.947935	0.964452	0.929982	0.951526	0.964452	0.937163	0.947935	0.964452	0.945422	0.997487	0.996768	0.984919	0.964452	0.918492	0.969838	0.920287	0.963016	0.952962	0.962298	0.947935	0.960862	0.919928	0.985637	0.963734	0.957989	0.972711	0.97307	0.973788	0.932496	0.963375	0.878995	0.893357	0.887612	0.968761	0.948654	0.903052	0.921364	0.920646	0.953321	0.963016	0.941831	0.960862	0.958707	0.959785	0.963016	0.985278	0.963734	0.985278	0.985996	0.89228	0.974506	0.985996	0.914901	0.920646	0.991741	0.914183	0.905566	0.986355	0.975943	0.947576	0.938241	0.949372	0.937522	0.95763	0.962657	0.966248	0.88833	0.980969	0.961939	0.951885	0.967684	0.975224	0.985996	0.956194	0.921724	0.994255	0.886894	0.98456	0.991023	0.963016	0.965171	0.959425	0.985278	0.977738	0.941831	0.993178	0.985637	0.947935	0.967684	0.997487	0.960144	0.910233	0.985996	0.984919	0.949013	0.912388	0.97702	0.947935	0.963734	0.944345	0.968761	0.963016	0.998923	0.961221	0.960862	0.985637	0.987074	0.957989	0.992819	0.919569	0.972352	0.956912	0.976302	0.965889	0.881867	0.971993	0.985637	0.983124	0.997487	0.975943	0.975224	0.973788	0.984919	0.939318	0.918851	0.963016	0.98061	0.973788	0.948294	0.963734	0.977738	0.940754	0.951885	0.949013	0.964093	0.963016	0.910952	0.904847	0.919928	0.92711	0.957989	0.920646	0.966248	0.898384	0.975224	0.980969	0.997846	0.951526	0.962298	0.920646	0.958707	0.963734	0.977379	0.970197	0.950808	0.928905	0.918492	0.919569	0.965889	0.888689	0.931777	0.965889	0.967325	0.920646	0.96158	0.966607	0.947935	0.974865	0.921005	0.91921	0.948654	0.988151	0.928905	0.92316	0.921364	0.929982	0.970916	0.913465	0.89623	0.962298	0.95009	0.959425	0.960503	0.969479	0.957271	0.934291	0.95368	0.959425	0.960503	0.958707	0.947217	0.95009	0.969838	0.962657	0.926032	0.943986	0.997487	0.941472	0.962657	0.932136	0.958707	0.958348	0.996768	0.961939	0.949013	0.98456	0.921005	0.905566	0.960862	0.920287	0.947576	0.91921	0.951526	0.969838	0.990305	0.960862	0.976302	0.974147	0.972711	0.966966	0.974147	0.964093	0.93465	0.961939	0.962657	0.971634	0.974147	0.897666	0.973788	0.94219	0.939318	0.947935	0.957989	0.975943	0.963734	0.98456	0.882226	0.920287	0.90377	0.904847	0.920287	0.965889	0.963375	0.97307	0.991741	0.986715	1	0.960503	0.959785	0.960862	0.959066	0.921364	0.968402	0.96158	0.962657	0.921724	0.919569	0.939677	0.914183	0.914542	0.890126	0.891203	0.913824	0.913465
CLO_DA0163AA	0.933932	0.988151	0.987433	0.990664	0.992101	0.98851	0.978097	0.977738	0.978815	0.995332	0.980969	0.980969	0.991741	0.990664	0.991741	0.992101	0.977738	0.996409	0.978815	0.987433	0.992819	0.992101	0.978456	0.973788	0.968043	0.976661	0.977738	0.992101	0.978815	0.979892	0.981688	0.965889	0.983842	0.978815	0.982047	0.979892	0.978456	0.975583	0.999641	0.978815	0.980969	0.978097	0.98851	0.980969	0.98061	0.992819	0.978815	0.980969	0.992101	0.977738	0.976302	0.975583	0.979892	0.979174	0.980969	0.995332	0.989946	0.98061	0.98456	0.985996	0.990305	0.96912	0.976661	0.987074	0.966966	0.983842	0.98061	0.93465	0.992101	0.983842	0.977738	0.968043	0.980251	0.996409	0.969479	0.991741	0.96912	0.937163	0.936804	0.986355	0.993896	0.977738	0.98851	0.998564	0.980969	0.945422	0.978815	0.984919	0.918851	0.985637	0.978815	0.980969	0.994255	0.919928	0.981688	0.979892	0.991023	0.992101	0.956553	0.978815	0.968043	0.979174	0.983124	0.98061	0.980251	0.978097	0.975583	0.974865	0.982047	0.981688	0.982047	0.981688	0.979892	0.968402	0.983124	0.99246	0.979892	0.990305	0.995332	0.983842	0.959425	0.978456	0.967325	0.995332	0.969838	0.964452	0.964452	0.978456	0.974865	0.994255	0.976661	0.964093	0.966248	0.977738	0.979533	0.963375	0.991741	0.990664	0.986355	0.991023	0.992101	0.975583	0.979892	0.963375	0.980969	0.98061	0.98061	0.956194	0.97702	0.971993	0.973429	0.968761	0.988869	0.979892	0.968402	0.965171	0.977738	0.979892	0.990305	0.962657	0.989946	0.991382	0.991023	0.983842	0.990305	0.978815	0.958707	0.994255	0.994255	0.979892	0.992101	0.96912	0.967684	0.96912	0.979892	0.913106	0.992101	0.97702	0.968043	0.946499	0.976661	0.90377	0.967684	0.902334	0.940036	0.967684	0.979892	0.979892	0.960144	0.978815	0.902334	0.958348	0.968402	0.968402	0.995332	0.932136	0.985996	0.958707	0.968043	0.961939	0.977738	0.968043	0.9386	0.977738	0.988151	0.991741	0.97307	0.972352	0.976661	0.985278	0.988151	0.979174	0.982047	0.978456	0.988151	0.98851	0.986355	0.973429	0.985996	0.977738	0.986355	0.889767	0.97702	0.991741	0.987792	0.988151	0.980251	0.978815	0.968402	0.978456	0.988151	0.945422	0.989587	0.967684	0.97702	0.972352	0.990664	0.980969	0.982047	0.991741	0.977738	0.955835	0.978456	0.970197	0.936445	0.959425	0.939318	0.922083	0.959425	0.914183	0.966248	0.993896	0.977379	0.966607	0.979174	0.964452	0.978097	0.978815	0.979892	0.984919	0.991023	0.980969	0.91921	0.954399	0.979892	0.990664	0.96912	0.985996	0.994255	0.989587	0.982047	0.979892	0.964811	0.978815	0.981329	0.89623	0.980969	0.976661	0.975943	0.97702	0.963375	0.978097	0.978815	0.971993	0.964093	0.966966	0.964452	0.974506	0.967325	0.976661	0.965889	0.96553	0.979892	0.972352	0.978456	0.977379	0.974147	0.977738	0.979533	0.977738	0.937163	0.936804	0.936086	0.936804	0.979174	0.976661	0.977379	0.99246	0.982047	0.983842	0.98851	0.979174	0.985278	0.975583	0.998564	0.979892	0.979892	0.993178	0.978815	0.996409	0.985278	0.968402	0.968402	0.987074	0.968402	0.991023	0.903052	0.978456	0.968761	0.937163	0.935368	0.958707	0.971634	0.987074	0.98061	0.985996	0.983483	0.980969	0.991741	0.98851	0.97702	0.980969	0.979892	0.981688	0.979533	0.987074	0.994973	0.98061	0.995332	0.968043	0.987074	0.985996	0.988151	0.984201	0.946858	0.995332	0.97702	0.957271	0.963375	0.964811	0.980969	0.978456	0.990305	0.98851	0.97702	0.978097	0.972711	0.975943	0.980969	0.980969	0.978815	0.977379	0.976661	0.977379	0.97702	0.981688	0.985996	0.982765	0.987792	0.982765	0.981688	0.969479	0.962657	0.950449	0.965171	0.96553	0.989587	0.977738	0.98456	0.980251	0.983124	0.979533	0.959425	0.902693	0.948654	0.91167	0.892998	0.999282	0.876122	0.96553	0.958707	0.980969	0.988869	0.976661	0.990305	0.979892	0.976661	0.977738	0.978456	0.978815	0.979892	0.990664	0.978456	0.988869	0.98061	0.975583	0.957989	0.991741	0.974506	0.989946	0.902693	0.935727	0.903052	0.898025	0.935009	0.978097	0.991382	0.976302	0.959425	0.9307	0.934291	0.964811	0.991741	0.932136	0.964811	0.981688	0.976661	0.979533	0.903052	0.990664	0.920646	0.903411	0.977379	0.978097	0.992101	0.994255	0.971275	0.943627	0.964093	0.979533	0.968043	0.96158	0.8614	0.978456	0.860323	0.959785	0.91526	0.864632	0.993537	0.938959	0.947217	0.988151	0.903052	0.980251	0.892998	0.979174	0.979533	0.98061	0.962657	0.979533	0.98061	0.98061	0.98061	0.979174	0.971634	0.979533	0.97307	0.970916	0.978097	0.959425	0.892998	0.980969	0.977738	0.98061	0.965889	0.979892	0.979174	0.98061	0.980969	0.982765	0.98061	0.975224	0.98061	0.96553	0.954399	0.980251	0.976661	0.980969	0.974506	0.935727	0.966966	0.965171	0.964452	0.987074	0.980969	0.948294	0.97702	0.97702	0.978815	0.976661	0.975224	0.970916	0.980251	0.98061	0.979892	0.999641	0.988151	0.986355	0.995332	0.987792	0.954758	0.998564	0.854578	0.994255	0.931777	0.886894	0.932136	0.90377	0.979533	0.936086	0.945063	0.921724	0.981688	0.96158	0.942908	0.920287	0.89623	0.936086	0.977379	0.968043	0.95368	0.956912	0.920646	0.974147	0.936804	0.920287	0.996409	0.978815	0.974865	0.998564	0.988869	0.978815	0.998564	0.982047	0.979892	0.978456	0.990664	0.991741	0.978456	0.974147	0.98456	0.981688	0.96158	0.922083	0.977738	0.991023	0.988869	0.987074	0.987074	0.971275	0.987433	0.903052	0.96912	0.8614	0.94219	0.97307	0.973788	0.962657	0.963734	0.964452	0.933573	0.971993	0.953321	0.867864	0.967684	0.977379	0.981688	0.992101	0.991382	0.980251	0.990305	0.993896	0.936445	0.926032	0.845242	0.885099	0.977738	0.978815	0.989587	0.978815	0.982047	0.978456	0.914901	0.99605	0.988151	0.987074	0.98061	0.965171	0.87684	0.996409	0.977738	0.989946	0.978097	0.977738	0.981688	0.978815	0.982406	0.97307	0.989946	0.979174	0.980969	0.987792	0.977738	0.980969	0.998564	0.993178	0.975943	0.977738	0.991741	0.978456	0.980969	0.980251	0.959425	0.979892	0.988869	0.976661	0.993178	0.966607	0.982047	0.979174	0.98061	0.947935	0.990305	0.977738	0.977738	0.982047	0.966607	0.996409	0.964093	0.985278	0.977379	0.987074	0.964452	0.988151	0.985278	0.970557	0.975583	0.976661	0.987792	0.96912	0.978456	0.976302	0.979892	0.968761	0.964811	0.988151	0.987074	0.959425	0.979892	0.980969	0.966607	0.97702	0.967325	0.973788	0.967325	0.97702	0.976302	0.992819	0.97702	0.967684	0.984919	0.963375	0.967325	0.964811	0.977379	0.990305	0.979174	0.996409	0.979892	0.977738	0.978456	0.989946	0.968402	0.981688	0.936804	0.979892	0.975583	0.979533	0.978815	0.975943	0.979174	0.972352	0.952244	0.978456	0.989946	0.979533	0.982047	0.979892	0.987433	0.971275	0.978815	0.978815	0.988869	0.948654	0.978456	0.977738	0.964452	0.964093	0.868223	0.991382	0.97702	0.963734	0.976661	0.986355	0.991741	0.964811	0.985278	0.987074	0.968043	0.978456	0.964811	0.977738	0.965171	0.979533	0.986715	0.992101	0.980251	0.992101	0.973788	0.978097	0.97307	0.973429	0.97702	0.978456	0.867145	0.968402	0.988869	0.891203	0.977738	0.988151	0.975943	0.979892	0.98851	0.967684	0.956912	0.995691	0.986355	0.985996	0.978815	0.976302	0.976661	0.978456	0.994255	0.949731	0.974147	0.977738	0.992819	0.990664	0.992101	0.858169	0.995332	0.996409	0.985996	0.964452	0.984201	0.978815	0.970916	0.980969	0.993178	0.990664	0.973429	0.976661	0.95763	0.980969	0.978097	0.977738	0.979533	0.978456	0.956194	0.96912	0.978456	0.980969	0.98061	0.983842	0.977379	0.979174	0.979892	0.989587	0.976661	0.947576	0.978815	0.979174	0.979174	0.978097	0.991023	0.980969	0.977738	0.903411	0.976661	0.980969	0.985996	0.987792	0.985278	0.978097	0.976661	0.990305	0.963734	0.985996	0.995332	0.995332	0.879713	0.952603	0.979174	0.995332	0.984201	0.979892	0.988151	0.977738	0.978456	0.970197	0.978815	0.962298	0.978456	0.971993	0.964093	0.986355	0.964093	0.979174	0.978097	0.978456	0.99605	0.99605	0.903411	0.978456	0.978097	0.99605	0.994255	0.979533	0.987792	0.991023	0.981688	0.999641	0.974147	0.974147	0.976661	0.96553	0.980969	0.834111	0.966248	0.872531	0.998923	0.999282	0.999282	0.96553	0.961939	0.993896	0.866786	0.91921	0.996409	0.980969	0.978456	0.990664	0.98061	0.98061	0.992101	0.937522	0.959425	0.996409	0.946858	0.930341	0.903052	0.979174	0.977738	0.987792	0.981688	0.991023	0.984919	0.944345	0.985637	0.978815	0.987433	0.972711	0.902334	0.978456	0.856732	0.9307	0.925673	0.938959	0.977738	0.908079	0.941831	0.936804	0.969838	0.961939	0.921364	0.941472	0.931777	0.876481	0.949372	0.974506	0.98456	0.942908	0.963016	0.886535	0.914901	0.974506	0.970916	0.945063	0.940395	0.933932	0.991023	0.931059	0.926391	0.932855	0.931777	0.943268	0.936445	0.971634	0.941831	0.961221	0.99605	0.99605	0.99605	0.99605	0.995332	0.961939	0.958707	0.961221	0.996409	0.918492	0.979533	0.979533	0.979174	0.954758	0.956912	0.980969	0.98061	0.943268	0.985996	0.983842	0.983124	0.987433	0.975943	0.979533	0.974147	0.944345	0.894434	0.987074	0.988151	0.985637	0.970197	0.979892	0.98061	0.972711	0.956194	0.944345	0.979533	0.901616	0.935727	0.941472	0.935368	0.960862	0.942549	0.902334	0.985278	0.965889	0.987792	0.964811	0.978097	0.987792	0.96912	0.943268	0.935368	0.920646	0.935727	0.969479	0.966248	0.971634	0.967325	0.935727	0.936804	0.902693	0.907361	0.95009	0.977738	0.965889	0.982765	0.986355	0.971993	0.937882	0.907002	0.935727	0.988151	0.998205	0.964093	0.914542	0.945063	0.937882	0.999282	0.998564	0.998564	0.991741	0.956553	0.990664	0.991741	0.932496	0.936804	0.924237	0.927469	0.917056	0.988151	0.953321	0.988151	0.988151	0.97702	0.975943	0.971634	0.975583	0.975583	0.966248	0.991382	0.991023	0.997846	0.996768	0.998205	0.998205	0.997487	0.967684	0.955117	0.964811	0.968043	0.98061	0.991382	0.945422	0.979892	0.98061	0.967684	0.919928	0.998205	0.990664	0.990664	0.975943	0.991023	0.988869	0.989228	0.990305	0.964452	0.912388	0.946499	0.978815	0.978097	0.942549	0.956194	0.971275	0.959785	0.980969	0.967684	0.951526	0.871095	0.995332	0.961221	0.986715	0.930341	0.994255	0.971993	0.979533	0.96553	0.991023	0.968402	0.989946	0.968402	0.912747	0.962657	0.977738	0.964452	0.962657	0.981688	0.972352	0.959785	0.987792	0.961939	0.960862	0.957989	0.956194	0.987792	0.979892	0.975224	0.963016	0.987074	0.987792	0.992101	0.988151	0.978456	0.987792	0.963375	0.979533	0.988151	0.991741	0.987792	0.955117	0.947576	0.968761	0.987792	0.956553	0.991741	0.991382	0.980969	0.947576	0.987433	0.995691	0.978456	0.980251	0.979533	0.979533	0.982047	0.978815	0.978815	0.943268	0.994614	0.985996	0.979533	0.9307	0.991382	0.894075	0.979174	0.977379	0.991382	0.978815	0.965171	0.979533	0.960144	0.98851	0.989587	0.995691	0.944704	0.994973	0.998923	0.985996	0.991741	0.999641	0.985996	0.966248	0.986355	0.943268	0.978815	0.978456	0.979533	0.98061	0.98851	0.991382	0.980969	0.992819	0.980251	0.980251	0.976302	0.977738	0.979174	0.976661	0.992101	0.982406	0.999282	0.979533	0.987433	0.974147	0.988151	0.949372	0.962657	0.980969	0.98061	0.980969	0.893357	0.988151	0.980251	0.968043	0.961939	0.962298	0.988151	0.987792	0.974865	0.980969	0.988151	0.989946	0.956553	0.98061	0.987792	0.987792	0.979892	0.987792	0.922442	0.866427	0.962657	0.991023	0.987792	0.957989	0.988151	0.98061	0.987792	0.956194	0.956553	0.974147	0.991741	0.988151	0.988151	0.99605	0.988151	0.987792	0.987792	0.991023	0.987792	0.980969	0.99605	0.991741	0.99605	0.968761	0.991382	0.963016	0.991741	0.987792	0.988151	0.956194	0.975224	0.987792	0.987792	0.959785	0.988151	0.987792	0.973429	0.940395	0.98061	0.988151	0.979892	0.987792	0.991741	0.987433	0.987792	0.975224	0.988151	0.990305	0.987792	0.990664	0.987433	0.991741	0.958707	0.976661	0.963734	0.981329	0.908079	0.980251	0.976661	0.981688	0.991741	0.976302	0.98061	0.946499	0.979892	0.979892	0.972711	0.947576	0.968402	0.962657	0.979174	0.982047	0.975224	0.988869	0.994255	0.996409	0.902693	0.999282	0.979892	0.991023	0.967325	0.897666	0.987433	0.995691	0.979892	0.997487	0.968761	0.987792	0.944345	0.99605	0.997487	0.98061	0.998564	0.968402	0.98061	0.980969	0.980969	0.98061	0.998564	0.959785	0.991382	0.98061	0.959425	0.959425	0.982765	0.966966	0.958348	0.936804	0.946499	0.891562	0.974506	0.91167	0.964093	0.940395	0.974865	0.980969	0.945063	0.99246	0.902334	0.929623	0.902693	0.964093	0.851346	0.942908	0.931418	0.957271	0.991741	0.901975	0.996409	0.929623	0.986715	0.992101	0.903411	0.993178	0.941472	0.903411	0.991023	0.966248	0.902334	0.902693	0.974147	0.964452	0.987792	0.90377	0.940754	0.879713	0.991741	0.974506	0.971634	0.990305	0.97307	0.982765	0.903411	0.996409	0.99246	0.965171	0.920287	0.993896	0.919569	0.993178	0.989587	0.989946	0.978097	0.976302	0.935727	0.977738	0.950449	0.923878	0.991382	0.975943	0.974147	0.933932	0.975583	0.988151	0.982047	0.947576	0.98851	0.98061	0.96158	0.964452	0.980969	0.941831	0.99605	0.995332	0.968402	0.986715	0.948294	0.979892	0.992101	0.98061	0.946499	0.97307	0.96553	0.978456	0.957271	0.97307	0.966607	0.948294	0.938959	0.969479	0.961939	0.967684	0.977379	0.950808	0.991741	0.987792	0.967325	0.979174	0.991741	0.988151	0.98061	0.902334	0.990305	0.98061	0.979174	0.968761	0.977738	0.97307	0.968043	0.99605	0.968761	0.902334	0.979892	0.991382	0.942908	0.933573	0.980251	0.99605	0.976302	0.968402	0.985278	0.987433	0.951526	0.91526	0.936086	0.931777	0.903411	0.91526	0.9307	0.970916	0.949731	0.979892	0.982047	0.985996	0.986715	0.98851	0.917056	0.991741	0.963016	0.988151	0.986715	0.995332	0.995332	0.975583	0.99605	0.986355	0.971993	0.988869	0.9307	0.977379	0.978097	0.934291	0.935368	0.996768	0.977738	0.98061	0.988869	0.979892	0.991741	0.985637	0.977738	0.978456	0.992101	0.978456	0.920287	0.914542	0.989228	0.979174	0.952962	0.951167	0.987433	0.977738	0.988151	0.987074	0.896589	0.952962	0.977738	0.984201	0.977738	0.974865	0.979174	0.984201	0.907361	0.996409	0.903052	0.942908	0.986715	0.972352	0.98061	0.955117	0.980969	0.968043	0.940395	0.970557	0.982406	0.985637	0.982047	0.979892	0.877199	0.98061	0.979174	0.998923	0.998564	0.992819	0.980969	0.98061	0.979533	0.969479	0.978097	0.978815	0.948654	0.979533	0.977738	0.993178	0.974506	0.991023	0.978456	0.956553	0.980969	0.978815	0.978815	0.978097	0.978815	0.978097	0.977738	0.913824	0.978097	0.959425	0.988151	0.982765	0.962298	0.979174	0.980969	0.997487	0.982765	0.982406	0.977738	0.956194	0.951526	0.991741	0.935009	0.991382	0.991741	0.991741	0.98851	0.979892	0.995332	0.995332	0.992819	0.981329	0.98061	0.979892	0.979892	0.978815	0.978815	0.976302	0.957989	0.993896	0.957989	0.9307	0.898025	0.991741	0.902334	0.990305	0.972711	0.939677	0.95009	0.98851	0.974506	0.992101	0.954758	0.966966	0.932136	0.95368	0.971634	0.932136	0.970916	0.960144	0.960144	0.949013	0.992101	0.895871	0.942908	0.902334	0.95009	0.979892	0.941472	0.971634	0.947217	0.902334	0.958707	0.99605	0.96553	0.974865	0.978097	0.978456	0.946499	0.991023	0.854219	0.871813	0.862118	0.936804	0.974147	0.89228	0.901975	0.903411	0.929982	0.991382	0.919569	0.951526	0.986355	0.987433	0.991382	0.948654	0.940754	0.948654	0.968043	0.865709	0.940754	0.959066	0.893716	0.903411	0.954758	0.933932	0.92675	0.952962	0.948654	0.971275	0.965171	0.975224	0.96553	0.9307	0.931059	0.970197	0.873968	0.945422	0.929623	0.979892	0.936445	0.940036	0.968043	0.963016	0.90377	0.957989	0.907002	0.956912	0.963375	0.992101	0.935368	0.987433	0.967684	0.94219	0.923878	0.96553	0.949013	0.934291	0.971993	0.960862	0.998923	0.900898	0.949372	0.968402	0.974865	0.933214	0.949731	0.974506	0.991741	0.971275	0.941831	0.992101	0.96158	0.934291	0.999641	0.949013	0.96912	0.926391	0.965889	0.892639	0.945063	0.986355	0.972711	0.98851	0.903052	0.936804	0.968402	0.955476	0.960144	0.948654	0.979533	0.978456	0.967684	0.967325	0.896948	0.991741	0.966966	0.979174	0.98061	0.966607	0.975224	0.95763	0.943268	0.948294	0.991741	0.991741	0.892639	0.926391	0.901975	0.908438	0.931059	0.903411	0.95368	0.871454	0.979892	0.975583	0.961939	0.98456	0.991023	0.902693	0.986355	0.996409	0.977738	0.974865	0.981688	0.958348	0.900898	0.90018	0.945422	0.863555	0.921364	0.989587	0.969479	0.902693	0.989587	0.963016	0.980969	0.979533	0.903052	0.901257	0.986715	0.961221	0.937882	0.952603	0.918851	0.938959	0.975583	0.941113	0.876481	0.990664	0.988869	0.989228	0.987792	0.937163	0.925314	0.91167	0.930341	0.987074	0.98851	0.997487	0.923878	0.945781	0.972711	0.983842	0.906643	0.975224	0.960144	0.91921	0.991741	0.967325	0.985996	0.946499	0.960144	0.994255	0.979892	0.967325	0.903052	0.884022	0.98851	0.902693	0.972711	0.902334	0.982406	0.942908	0.964452	0.999282	0.974506	0.978815	0.978097	0.993178	0.978815	0.992101	0.943986	0.989946	0.995332	0.941113	0.979533	0.872172	0.979174	0.956553	0.952244	0.980969	0.985996	0.974865	0.991741	0.957989	0.857451	0.905925	0.885817	0.886535	0.902693	0.938959	0.936445	0.978456	0.955476	0.947935	0.960503	1	0.998564	0.999641	0.997487	0.903411	0.938241	0.992101	0.990305	0.90377	0.903052	0.940395	0.933932	0.935368	0.908797	0.877917	0.933214	0.935368
CLO_DA0180AA	0.933214	0.987433	0.986715	0.989946	0.991741	0.987792	0.977379	0.97702	0.978097	0.994614	0.980251	0.980251	0.991023	0.989946	0.991023	0.991382	0.97702	0.995691	0.978097	0.986715	0.992101	0.991382	0.977738	0.97307	0.967325	0.975943	0.97702	0.991382	0.978097	0.979174	0.981329	0.965171	0.983124	0.978097	0.981688	0.979174	0.977738	0.974865	0.998923	0.978097	0.980251	0.977379	0.987792	0.98061	0.980251	0.992101	0.978097	0.98061	0.991382	0.97702	0.975583	0.974865	0.979174	0.978456	0.98061	0.994614	0.989228	0.980251	0.983842	0.985278	0.989587	0.968402	0.975943	0.986355	0.966248	0.983483	0.980251	0.933932	0.991382	0.983483	0.97702	0.967325	0.979892	0.995691	0.968761	0.991023	0.968402	0.936445	0.936086	0.985637	0.993178	0.979174	0.987792	0.997846	0.980251	0.946499	0.978097	0.98456	0.917774	0.984919	0.978456	0.98061	0.993537	0.91921	0.981329	0.979174	0.990305	0.991382	0.955835	0.978097	0.967325	0.978456	0.982406	0.979892	0.979533	0.977379	0.975224	0.974506	0.981688	0.981329	0.981688	0.981329	0.979174	0.967684	0.982406	0.991741	0.979174	0.989587	0.994614	0.983124	0.958707	0.977738	0.968761	0.994614	0.96912	0.963734	0.963734	0.979892	0.974506	0.993537	0.975943	0.963375	0.96553	0.97702	0.978815	0.962657	0.991023	0.989946	0.985637	0.990305	0.991382	0.974865	0.979174	0.962657	0.980251	0.979892	0.979892	0.955476	0.976302	0.971275	0.972711	0.968043	0.988151	0.979174	0.967684	0.964452	0.97702	0.979174	0.989587	0.961939	0.989228	0.990664	0.990305	0.983483	0.989587	0.978097	0.957989	0.993537	0.993537	0.979174	0.991382	0.968402	0.966966	0.968402	0.979174	0.912029	0.991382	0.976302	0.967325	0.945781	0.975943	0.902693	0.966966	0.901257	0.939318	0.966966	0.979174	0.979174	0.959425	0.978097	0.901257	0.95763	0.967684	0.967684	0.994614	0.931418	0.985278	0.957989	0.967325	0.961221	0.97702	0.967325	0.937522	0.97702	0.987433	0.991023	0.972352	0.971634	0.975943	0.98456	0.987433	0.978456	0.981688	0.977738	0.987433	0.987792	0.985637	0.97307	0.985278	0.97702	0.985637	0.888689	0.976302	0.991023	0.987074	0.987433	0.979533	0.978097	0.967684	0.977738	0.987433	0.946499	0.988869	0.966966	0.976302	0.971634	0.989946	0.98061	0.981688	0.991023	0.97702	0.955117	0.977738	0.969479	0.935368	0.958707	0.940754	0.921364	0.958707	0.913465	0.96553	0.993178	0.976661	0.965889	0.978456	0.963734	0.977379	0.978097	0.979174	0.984201	0.990664	0.98061	0.918492	0.95368	0.979174	0.989946	0.968402	0.985637	0.993537	0.991023	0.981688	0.979533	0.964093	0.978097	0.980969	0.895153	0.980251	0.975943	0.975224	0.976302	0.962657	0.977379	0.978097	0.971275	0.963375	0.966248	0.963734	0.973788	0.966607	0.975943	0.965171	0.964811	0.979533	0.971634	0.977738	0.976302	0.973429	0.97702	0.978815	0.97702	0.936445	0.936086	0.935368	0.936086	0.978456	0.975943	0.976661	0.992101	0.981688	0.983483	0.987792	0.978815	0.98456	0.975224	0.997846	0.979174	0.979174	0.99246	0.978097	0.995691	0.98456	0.967684	0.967684	0.986355	0.967684	0.990664	0.901975	0.977738	0.968402	0.936445	0.93465	0.957989	0.970916	0.986355	0.979892	0.985278	0.983124	0.980251	0.991023	0.987792	0.976302	0.98061	0.979533	0.981329	0.978815	0.986715	0.994255	0.979892	0.994614	0.967325	0.986355	0.985278	0.987433	0.983483	0.945781	0.994614	0.976302	0.956553	0.962657	0.964093	0.98061	0.977738	0.989587	0.987792	0.976302	0.977379	0.971993	0.975224	0.98061	0.98061	0.978456	0.97702	0.975943	0.976661	0.976302	0.981329	0.985278	0.982047	0.987074	0.984201	0.980969	0.968761	0.961939	0.949731	0.964452	0.964811	0.988869	0.97702	0.983842	0.979533	0.982406	0.978815	0.958707	0.901616	0.947576	0.910592	0.891921	0.998564	0.875045	0.964811	0.957989	0.98061	0.988151	0.975943	0.989587	0.979174	0.975943	0.97702	0.977738	0.978097	0.979533	0.989946	0.978097	0.988151	0.979892	0.974865	0.957271	0.991023	0.974147	0.989587	0.901616	0.935009	0.901975	0.896948	0.934291	0.977379	0.990664	0.975583	0.958707	0.929982	0.933573	0.964093	0.991023	0.931418	0.964093	0.981329	0.976302	0.979174	0.901975	0.990305	0.919928	0.902334	0.978815	0.977379	0.991382	0.993537	0.970557	0.944704	0.963375	0.978815	0.967325	0.960862	0.862478	0.977738	0.8614	0.959066	0.916697	0.865709	0.992819	0.938241	0.948654	0.987433	0.902334	0.979533	0.891921	0.978456	0.978815	0.979892	0.961939	0.978815	0.979892	0.979892	0.979892	0.978456	0.970916	0.978815	0.972352	0.970197	0.977379	0.958707	0.891921	0.980251	0.97702	0.979892	0.965171	0.979174	0.978456	0.979892	0.98061	0.982406	0.979892	0.974506	0.979892	0.964811	0.95368	0.979533	0.975943	0.980251	0.973788	0.935009	0.966248	0.964452	0.963734	0.986355	0.980251	0.947576	0.978456	0.976302	0.978097	0.975943	0.974506	0.970197	0.979533	0.979892	0.981329	0.998923	0.987433	0.985637	0.994614	0.987074	0.954039	0.997846	0.855655	0.993537	0.931059	0.887971	0.931418	0.902693	0.979174	0.935368	0.946499	0.92316	0.981329	0.960862	0.94219	0.921724	0.895153	0.935368	0.976661	0.967325	0.952962	0.956194	0.922083	0.973429	0.936086	0.921724	0.995691	0.978097	0.974147	0.997846	0.98851	0.978097	0.997846	0.981688	0.979174	0.977738	0.989946	0.991023	0.977738	0.973788	0.983842	0.981329	0.960862	0.921724	0.977379	0.990305	0.988151	0.986355	0.986355	0.970557	0.986715	0.901975	0.968402	0.862478	0.943627	0.972352	0.97307	0.961939	0.963016	0.963734	0.932496	0.971275	0.952244	0.866786	0.966966	0.976661	0.981329	0.991382	0.990664	0.979533	0.989587	0.993178	0.935727	0.924955	0.84632	0.884381	0.97702	0.978097	0.988869	0.978097	0.981688	0.977738	0.913824	0.995332	0.987433	0.986355	0.979892	0.964452	0.875763	0.995691	0.97702	0.989228	0.977379	0.97702	0.981329	0.978097	0.982047	0.972352	0.989228	0.978456	0.98061	0.987074	0.97702	0.98061	0.997846	0.99246	0.975224	0.97702	0.991023	0.977738	0.98061	0.979533	0.958707	0.979174	0.988151	0.975943	0.99246	0.965889	0.981688	0.978815	0.980251	0.947217	0.989587	0.97702	0.97702	0.981688	0.965889	0.995691	0.963375	0.98456	0.976661	0.986355	0.963734	0.987433	0.98456	0.969838	0.974865	0.975943	0.987074	0.968402	0.978097	0.975583	0.979174	0.968043	0.964093	0.987433	0.986355	0.958707	0.979174	0.98061	0.965889	0.976302	0.966607	0.97307	0.966607	0.976302	0.975583	0.992101	0.976302	0.966966	0.984201	0.962657	0.966607	0.964093	0.976661	0.989587	0.978456	0.995691	0.979533	0.97702	0.977738	0.989228	0.967684	0.981329	0.936086	0.979174	0.975224	0.979174	0.978097	0.975583	0.978456	0.971993	0.951526	0.977738	0.989228	0.978815	0.981688	0.979533	0.986715	0.970916	0.978097	0.978097	0.988151	0.947935	0.977738	0.97702	0.963734	0.963375	0.8693	0.990664	0.976302	0.963016	0.975943	0.985637	0.991382	0.964093	0.98456	0.986355	0.967325	0.977738	0.964093	0.97702	0.964452	0.978815	0.985996	0.991382	0.979533	0.991382	0.973429	0.977738	0.972352	0.972711	0.976302	0.977738	0.866068	0.967684	0.988151	0.890485	0.97702	0.987433	0.977379	0.979174	0.987792	0.966966	0.956194	0.994973	0.985637	0.985278	0.978097	0.975583	0.975943	0.977738	0.993537	0.948654	0.973788	0.97702	0.992101	0.989946	0.991382	0.859246	0.994614	0.995691	0.985637	0.963734	0.983483	0.978097	0.970197	0.98061	0.99246	0.989946	0.972711	0.975943	0.956553	0.98061	0.977379	0.97702	0.979174	0.977738	0.955476	0.968402	0.977738	0.980251	0.979892	0.983483	0.976661	0.978456	0.979174	0.988869	0.975943	0.946858	0.978097	0.978456	0.978456	0.977379	0.990305	0.98061	0.97702	0.902334	0.975943	0.980251	0.985278	0.987074	0.98456	0.978815	0.975943	0.989587	0.963016	0.985278	0.994614	0.994614	0.878636	0.951526	0.978456	0.994614	0.983483	0.979174	0.987433	0.97702	0.977738	0.969479	0.978097	0.96158	0.977738	0.971634	0.963375	0.985637	0.963375	0.978456	0.97702	0.977738	0.995332	0.995332	0.904488	0.977738	0.977379	0.995332	0.993537	0.978815	0.987074	0.990305	0.981329	0.998923	0.973429	0.973429	0.975943	0.964811	0.980251	0.835189	0.96553	0.873609	0.998205	0.998564	0.998564	0.964811	0.961221	0.993178	0.867864	0.918492	0.995691	0.980251	0.977738	0.989946	0.979892	0.979892	0.991382	0.936804	0.958707	0.995691	0.94614	0.929623	0.901975	0.978456	0.97702	0.987074	0.980969	0.990305	0.984201	0.945422	0.984919	0.978097	0.986715	0.972352	0.901257	0.977738	0.85781	0.929982	0.92675	0.938241	0.97702	0.909156	0.943268	0.936086	0.96912	0.961221	0.920646	0.940754	0.931059	0.875404	0.950808	0.973788	0.983842	0.94219	0.962298	0.887612	0.915978	0.973788	0.970197	0.94614	0.939677	0.933214	0.990305	0.932496	0.927828	0.934291	0.931059	0.942549	0.935727	0.970916	0.941113	0.960503	0.995332	0.995332	0.995332	0.995332	0.994614	0.961221	0.957989	0.960503	0.995691	0.919928	0.979174	0.978815	0.978456	0.954039	0.955835	0.980251	0.979892	0.944345	0.985278	0.983124	0.982406	0.986715	0.975224	0.978815	0.973429	0.945422	0.893357	0.986355	0.987433	0.984919	0.971634	0.979174	0.979892	0.971993	0.955476	0.945422	0.978815	0.902693	0.935009	0.940754	0.93465	0.960144	0.941831	0.901257	0.98456	0.96553	0.987074	0.964093	0.977379	0.987074	0.968402	0.942549	0.93465	0.922083	0.935009	0.968761	0.96553	0.970916	0.966607	0.935009	0.936086	0.901616	0.906284	0.949731	0.97702	0.965171	0.982406	0.985637	0.971634	0.939318	0.905925	0.935009	0.987433	0.997487	0.963375	0.913824	0.94614	0.937163	0.998564	0.997846	0.997846	0.991023	0.955835	0.989946	0.991023	0.933573	0.937882	0.925314	0.928546	0.918133	0.987433	0.952603	0.987433	0.987433	0.976302	0.975224	0.970916	0.974865	0.974865	0.96553	0.991023	0.990664	0.997127	0.99605	0.997487	0.997487	0.996768	0.966966	0.954399	0.964093	0.967325	0.979892	0.990664	0.946499	0.979533	0.979892	0.966966	0.91921	0.997487	0.989946	0.989946	0.975224	0.990305	0.988151	0.98851	0.989587	0.963375	0.911311	0.945781	0.978097	0.977379	0.943986	0.955476	0.970557	0.959066	0.98061	0.966966	0.950808	0.872172	0.994614	0.960503	0.985996	0.929982	0.993537	0.971275	0.979174	0.964811	0.990305	0.967684	0.989228	0.967684	0.91167	0.964093	0.97702	0.963734	0.962298	0.981329	0.971993	0.959066	0.987074	0.96158	0.960144	0.957271	0.955476	0.987074	0.979174	0.974865	0.962298	0.986355	0.987074	0.991382	0.987433	0.977738	0.987074	0.962657	0.978815	0.987433	0.991023	0.987074	0.954399	0.947217	0.968043	0.987074	0.955835	0.991023	0.990664	0.980251	0.946858	0.986715	0.994973	0.977738	0.979174	0.978815	0.978815	0.981688	0.978097	0.978456	0.944345	0.993896	0.985278	0.978815	0.929982	0.990664	0.895153	0.978456	0.976661	0.990664	0.978097	0.964452	0.978815	0.959425	0.987792	0.988869	0.994973	0.945781	0.994255	0.998205	0.985278	0.991023	0.998923	0.985278	0.967684	0.985637	0.944345	0.978097	0.977738	0.978815	0.979892	0.987792	0.990664	0.980251	0.992101	0.979533	0.979892	0.975583	0.97702	0.978456	0.975943	0.991382	0.982047	0.998564	0.978815	0.986715	0.973429	0.987433	0.948654	0.961939	0.980251	0.979892	0.980251	0.892639	0.987433	0.979533	0.967325	0.961221	0.96158	0.987433	0.987074	0.974506	0.980251	0.987433	0.989228	0.955835	0.979892	0.987074	0.987074	0.979174	0.987074	0.921724	0.867504	0.961939	0.990305	0.987074	0.957271	0.987433	0.979892	0.987074	0.955476	0.955835	0.973788	0.991023	0.987433	0.987433	0.995332	0.987433	0.987074	0.987074	0.990305	0.987074	0.980251	0.995332	0.991023	0.995332	0.968043	0.990664	0.962298	0.991023	0.987074	0.987433	0.955476	0.974865	0.987074	0.987074	0.960503	0.987433	0.987074	0.972711	0.939677	0.979892	0.987433	0.979174	0.987074	0.991023	0.986715	0.987074	0.974865	0.987433	0.989587	0.987074	0.989946	0.986715	0.991023	0.957989	0.975943	0.963016	0.980969	0.907002	0.979533	0.975943	0.980969	0.991382	0.975583	0.979892	0.94614	0.979533	0.979174	0.971993	0.947217	0.967684	0.961939	0.978815	0.981688	0.974506	0.988151	0.993537	0.995691	0.901616	0.998564	0.979174	0.990305	0.966607	0.896589	0.986715	0.994973	0.979174	0.996768	0.968043	0.987074	0.945422	0.995332	0.996768	0.979892	0.997846	0.967684	0.979892	0.980251	0.980251	0.979892	0.997846	0.959066	0.990664	0.979892	0.958707	0.958707	0.982047	0.966248	0.95763	0.936086	0.94614	0.890485	0.973788	0.910592	0.963375	0.939677	0.974147	0.980251	0.944345	0.991741	0.901257	0.928546	0.901616	0.963375	0.852424	0.94219	0.9307	0.956553	0.991023	0.900898	0.995691	0.928546	0.985996	0.991382	0.902334	0.99246	0.940754	0.902693	0.990305	0.96553	0.901257	0.901616	0.973429	0.964093	0.987074	0.902693	0.940036	0.878636	0.991023	0.973788	0.970916	0.989587	0.972352	0.982047	0.902334	0.995691	0.991741	0.964452	0.919569	0.993178	0.918851	0.99246	0.988869	0.989228	0.977379	0.975583	0.935009	0.97702	0.951885	0.92316	0.990664	0.975224	0.973429	0.933214	0.974865	0.987433	0.981688	0.947217	0.987792	0.980251	0.960862	0.963734	0.980251	0.940754	0.995332	0.994614	0.967684	0.985996	0.947217	0.979533	0.991382	0.979892	0.94614	0.972352	0.964811	0.977738	0.956553	0.972352	0.965889	0.947576	0.938241	0.968761	0.961221	0.966966	0.976661	0.949731	0.991023	0.987074	0.968761	0.978815	0.991023	0.987433	0.979892	0.901257	0.989587	0.979892	0.978456	0.970197	0.97702	0.972352	0.967325	0.995332	0.968043	0.901257	0.979174	0.990664	0.94219	0.93465	0.979533	0.995332	0.975583	0.967684	0.98456	0.986715	0.950808	0.916697	0.935368	0.933214	0.902334	0.916697	0.929982	0.970197	0.951167	0.979533	0.981688	0.985278	0.985996	0.987792	0.918133	0.991023	0.962298	0.987433	0.985996	0.994614	0.994614	0.974506	0.995332	0.985637	0.971634	0.988151	0.931777	0.976661	0.977379	0.933214	0.93465	0.99605	0.97702	0.979892	0.988151	0.979174	0.991023	0.984919	0.97702	0.977738	0.991382	0.977738	0.919569	0.913465	0.98851	0.978456	0.951885	0.950449	0.986715	0.97702	0.987433	0.986355	0.895512	0.952244	0.97702	0.983483	0.97702	0.974506	0.978456	0.983483	0.906643	0.995691	0.901975	0.94219	0.985996	0.971634	0.979892	0.954399	0.980251	0.967325	0.941472	0.970197	0.982047	0.984919	0.981688	0.979533	0.876122	0.979892	0.978456	0.998205	0.997846	0.992101	0.980251	0.979892	0.978815	0.968761	0.977379	0.978097	0.947935	0.978815	0.97702	0.99246	0.973788	0.990305	0.977738	0.955835	0.98061	0.978097	0.978097	0.977379	0.978097	0.977379	0.97702	0.912747	0.977379	0.958707	0.987433	0.982406	0.961939	0.978815	0.980251	0.996768	0.982406	0.982047	0.97702	0.955476	0.950808	0.991023	0.936086	0.990664	0.991023	0.991023	0.987792	0.979174	0.994614	0.994614	0.992101	0.98061	0.979892	0.979174	0.979174	0.978097	0.978097	0.975583	0.957271	0.993178	0.957271	0.929982	0.896948	0.991023	0.901257	0.989587	0.971993	0.938959	0.949013	0.987792	0.973788	0.991382	0.956194	0.966248	0.931418	0.952962	0.970916	0.931418	0.970557	0.959425	0.959425	0.948294	0.991382	0.894794	0.94219	0.901257	0.949731	0.979174	0.940754	0.970916	0.946858	0.901257	0.957989	0.995332	0.966966	0.974147	0.977379	0.977738	0.945781	0.990305	0.855296	0.87289	0.863196	0.936086	0.973429	0.891203	0.903052	0.902334	0.931059	0.990664	0.920646	0.950808	0.985637	0.986715	0.990664	0.947935	0.940036	0.947935	0.967325	0.866786	0.940036	0.958348	0.892639	0.902334	0.954039	0.932855	0.925673	0.952244	0.947935	0.970557	0.964811	0.974506	0.964811	0.929982	0.930341	0.969479	0.875045	0.944704	0.928905	0.979174	0.935727	0.939318	0.967325	0.964452	0.902693	0.957271	0.905925	0.956194	0.962657	0.991382	0.93465	0.986715	0.966966	0.941472	0.922801	0.964811	0.948294	0.935368	0.971275	0.960144	0.998205	0.90018	0.948654	0.967684	0.974506	0.932496	0.949013	0.973788	0.991382	0.970557	0.941113	0.991382	0.960862	0.933573	0.998923	0.948294	0.968402	0.925673	0.965171	0.891562	0.944345	0.985637	0.971993	0.987792	0.904129	0.936086	0.967684	0.956912	0.959425	0.947935	0.978815	0.977738	0.966966	0.968761	0.895871	0.991023	0.966248	0.978456	0.980251	0.965889	0.974506	0.956912	0.942549	0.947576	0.991382	0.991023	0.891562	0.925314	0.900898	0.907361	0.930341	0.902334	0.952962	0.870377	0.979174	0.974865	0.961221	0.984201	0.990305	0.901616	0.985637	0.995691	0.97702	0.974147	0.981329	0.959785	0.89982	0.899102	0.944704	0.864632	0.922801	0.988869	0.968761	0.901616	0.988869	0.962298	0.98061	0.978815	0.901975	0.90018	0.985996	0.960503	0.938959	0.951526	0.917774	0.940036	0.974865	0.940395	0.875404	0.989946	0.988151	0.98851	0.987074	0.936445	0.924596	0.910592	0.931418	0.986355	0.987792	0.996768	0.924955	0.945063	0.971993	0.983124	0.905566	0.974865	0.959425	0.920287	0.991023	0.966607	0.985278	0.945781	0.959425	0.993537	0.979533	0.966607	0.901975	0.882944	0.987792	0.901616	0.971993	0.901257	0.982047	0.94219	0.963375	0.998564	0.973788	0.978097	0.977379	0.99246	0.978097	0.991741	0.945063	0.989587	0.994614	0.940395	0.978815	0.87325	0.978456	0.955835	0.951167	0.98061	0.985637	0.974147	0.991023	0.957271	0.858528	0.904847	0.886894	0.887612	0.901616	0.938241	0.935727	0.977738	0.954758	0.947217	0.959785	0.998564	1	0.998923	0.996768	0.902334	0.937522	0.991382	0.989587	0.902693	0.901975	0.941831	0.933214	0.93465	0.908438	0.877199	0.932496	0.93465
CLO_DA0183AA	0.934291	0.98851	0.987792	0.991023	0.99246	0.988869	0.978456	0.978097	0.979174	0.995691	0.981329	0.981329	0.992101	0.991023	0.992101	0.99246	0.978097	0.996768	0.979174	0.987792	0.993178	0.99246	0.978815	0.974147	0.968402	0.97702	0.978097	0.99246	0.979174	0.980251	0.982047	0.966248	0.984201	0.979174	0.982406	0.980251	0.978815	0.975943	1	0.979174	0.981329	0.978456	0.988869	0.981329	0.980969	0.993178	0.979174	0.981329	0.99246	0.978097	0.976661	0.975943	0.980251	0.979533	0.981329	0.995691	0.990305	0.980969	0.984919	0.986355	0.990664	0.969479	0.97702	0.987433	0.967325	0.984201	0.980969	0.935009	0.99246	0.984201	0.978097	0.968402	0.98061	0.996768	0.969838	0.992101	0.969479	0.937522	0.937163	0.986715	0.994255	0.978097	0.988869	0.998923	0.981329	0.945422	0.979174	0.985278	0.918851	0.985996	0.979174	0.981329	0.994614	0.920287	0.982047	0.980251	0.991382	0.99246	0.956912	0.979174	0.968402	0.979533	0.983483	0.980969	0.98061	0.978456	0.975943	0.975224	0.982406	0.982047	0.982406	0.982047	0.980251	0.968761	0.983483	0.992819	0.980251	0.990664	0.995691	0.984201	0.959785	0.978815	0.967684	0.995691	0.970197	0.964811	0.964811	0.978815	0.975224	0.994614	0.97702	0.964452	0.966607	0.978097	0.979892	0.963734	0.992101	0.991023	0.986715	0.991382	0.99246	0.975943	0.980251	0.963734	0.981329	0.980969	0.980969	0.956553	0.977379	0.972352	0.973788	0.96912	0.989228	0.980251	0.968761	0.96553	0.978097	0.980251	0.990664	0.963016	0.990305	0.991741	0.991382	0.984201	0.990664	0.979174	0.959066	0.994614	0.994614	0.980251	0.99246	0.969479	0.968043	0.969479	0.980251	0.913106	0.99246	0.977379	0.968402	0.946858	0.97702	0.90377	0.968043	0.902334	0.940395	0.968043	0.980251	0.980251	0.960503	0.979174	0.902334	0.958707	0.968761	0.968761	0.995691	0.932496	0.986355	0.959066	0.968402	0.962298	0.978097	0.968402	0.9386	0.978097	0.98851	0.992101	0.973429	0.972711	0.97702	0.985637	0.98851	0.979533	0.982406	0.978815	0.98851	0.988869	0.986715	0.973788	0.986355	0.978097	0.986715	0.889767	0.977379	0.992101	0.988151	0.98851	0.98061	0.979174	0.968761	0.978815	0.98851	0.945422	0.989946	0.968043	0.977379	0.972711	0.991023	0.981329	0.982406	0.992101	0.978097	0.956194	0.978815	0.970557	0.936445	0.959785	0.939677	0.922442	0.959785	0.914542	0.966607	0.994255	0.977738	0.966966	0.979533	0.964811	0.978456	0.979174	0.980251	0.985278	0.991382	0.981329	0.919569	0.954758	0.980251	0.991023	0.969479	0.986355	0.994614	0.989946	0.982406	0.980251	0.965171	0.979174	0.981688	0.89623	0.981329	0.97702	0.976302	0.977379	0.963734	0.978456	0.979174	0.972352	0.964452	0.967325	0.964811	0.974865	0.967684	0.97702	0.966248	0.965889	0.980251	0.972711	0.978815	0.977379	0.974506	0.978097	0.979892	0.978097	0.937522	0.937163	0.936445	0.937163	0.979174	0.97702	0.977738	0.992819	0.982406	0.984201	0.988869	0.979533	0.985637	0.975943	0.998923	0.980251	0.980251	0.993537	0.979174	0.996768	0.985637	0.968761	0.968761	0.987433	0.968761	0.991382	0.903052	0.978815	0.96912	0.937522	0.935727	0.959066	0.971993	0.987433	0.980969	0.986355	0.983842	0.981329	0.992101	0.988869	0.977379	0.981329	0.980251	0.982047	0.979892	0.987433	0.995332	0.980969	0.995691	0.968402	0.987433	0.986355	0.98851	0.98456	0.946858	0.995691	0.977379	0.95763	0.963734	0.965171	0.981329	0.978815	0.990664	0.988869	0.977379	0.978456	0.97307	0.976302	0.981329	0.981329	0.979174	0.977738	0.97702	0.977738	0.977379	0.982047	0.986355	0.983124	0.988151	0.983124	0.982047	0.969838	0.963016	0.950808	0.96553	0.965889	0.989946	0.978097	0.984919	0.98061	0.983483	0.979892	0.959785	0.902693	0.948654	0.91167	0.892998	0.999641	0.876122	0.965889	0.959066	0.981329	0.989228	0.97702	0.990664	0.980251	0.97702	0.978097	0.978815	0.979174	0.980251	0.991023	0.978815	0.989228	0.980969	0.975943	0.958348	0.992101	0.974865	0.990305	0.902693	0.936086	0.903052	0.898025	0.935368	0.978456	0.991741	0.976661	0.959785	0.931059	0.93465	0.965171	0.992101	0.932496	0.965171	0.982047	0.97702	0.979892	0.903052	0.991023	0.921005	0.903411	0.977738	0.978456	0.99246	0.994614	0.971634	0.943627	0.964452	0.979892	0.968402	0.961939	0.8614	0.978815	0.860323	0.960144	0.915619	0.864632	0.993896	0.939318	0.947576	0.98851	0.903411	0.98061	0.892998	0.979533	0.979892	0.980969	0.963016	0.979892	0.980969	0.980969	0.980969	0.979533	0.971993	0.979892	0.973429	0.971275	0.978456	0.959785	0.892998	0.981329	0.978097	0.980969	0.966248	0.980251	0.979533	0.980969	0.981329	0.983124	0.980969	0.975583	0.980969	0.965889	0.954758	0.98061	0.97702	0.981329	0.974865	0.936086	0.967325	0.96553	0.964811	0.987433	0.981329	0.948654	0.977379	0.977379	0.979174	0.97702	0.975583	0.971275	0.98061	0.980969	0.980251	1	0.98851	0.986715	0.995691	0.988151	0.955117	0.998923	0.854578	0.994614	0.932136	0.886894	0.932496	0.90377	0.979892	0.936445	0.945422	0.922083	0.982047	0.961939	0.943268	0.920646	0.89623	0.936445	0.977738	0.968402	0.954039	0.957271	0.921005	0.974506	0.937163	0.920646	0.996768	0.979174	0.975224	0.998923	0.989228	0.979174	0.998923	0.982406	0.980251	0.978815	0.991023	0.992101	0.978815	0.974506	0.984919	0.982047	0.961939	0.922442	0.978097	0.991382	0.989228	0.987433	0.987433	0.971634	0.987792	0.903052	0.969479	0.8614	0.942549	0.973429	0.974147	0.963016	0.964093	0.964811	0.933573	0.972352	0.953321	0.867864	0.968043	0.977738	0.982047	0.99246	0.991741	0.98061	0.990664	0.994255	0.936804	0.926032	0.845242	0.885099	0.978097	0.979174	0.989946	0.979174	0.982406	0.978815	0.914901	0.996409	0.98851	0.987433	0.980969	0.96553	0.87684	0.996768	0.978097	0.990305	0.978456	0.978097	0.982047	0.979174	0.982765	0.973429	0.990305	0.979533	0.981329	0.988151	0.978097	0.981329	0.998923	0.993537	0.976302	0.978097	0.992101	0.978815	0.981329	0.98061	0.959785	0.980251	0.989228	0.97702	0.993537	0.966966	0.982406	0.979533	0.980969	0.948294	0.990664	0.978097	0.978097	0.982406	0.966966	0.996768	0.964452	0.985637	0.977738	0.987433	0.964811	0.98851	0.985637	0.970916	0.975943	0.97702	0.988151	0.969479	0.978815	0.976661	0.980251	0.96912	0.965171	0.98851	0.987433	0.959785	0.980251	0.981329	0.966966	0.977379	0.967684	0.974147	0.967684	0.977379	0.976661	0.993178	0.977379	0.968043	0.985278	0.963734	0.967684	0.965171	0.977738	0.990664	0.979533	0.996768	0.980251	0.978097	0.978815	0.990305	0.968761	0.982047	0.937163	0.980251	0.975943	0.979892	0.979174	0.976302	0.979533	0.972711	0.952603	0.978815	0.990305	0.979892	0.982406	0.980251	0.987792	0.971634	0.979174	0.979174	0.989228	0.949013	0.978815	0.978097	0.964811	0.964452	0.868223	0.991741	0.977379	0.964093	0.97702	0.986715	0.992101	0.965171	0.985637	0.987433	0.968402	0.978815	0.965171	0.978097	0.96553	0.979892	0.987074	0.99246	0.98061	0.99246	0.974147	0.978456	0.973429	0.973788	0.977379	0.978815	0.867145	0.968761	0.989228	0.891203	0.978097	0.98851	0.976302	0.980251	0.988869	0.968043	0.957271	0.99605	0.986715	0.986355	0.979174	0.976661	0.97702	0.978815	0.994614	0.949731	0.974506	0.978097	0.993178	0.991023	0.99246	0.858169	0.995691	0.996768	0.986355	0.964811	0.98456	0.979174	0.971275	0.981329	0.993537	0.991023	0.973788	0.97702	0.95763	0.981329	0.978456	0.978097	0.979892	0.978815	0.956553	0.969479	0.978815	0.981329	0.980969	0.984201	0.977738	0.979533	0.980251	0.989946	0.97702	0.947935	0.979174	0.979533	0.979533	0.978456	0.991382	0.981329	0.978097	0.903411	0.97702	0.981329	0.986355	0.988151	0.985637	0.978456	0.97702	0.990664	0.964093	0.986355	0.995691	0.995691	0.879713	0.952603	0.979533	0.995691	0.98456	0.980251	0.98851	0.978097	0.978815	0.970557	0.979174	0.962657	0.978815	0.972352	0.964452	0.986715	0.964452	0.979533	0.978097	0.978815	0.996409	0.996409	0.903411	0.978815	0.978456	0.996409	0.994614	0.979892	0.988151	0.991382	0.982047	1	0.974506	0.974506	0.97702	0.965889	0.981329	0.834111	0.966607	0.872531	0.999282	0.999641	0.999641	0.965889	0.962298	0.994255	0.866786	0.919569	0.996768	0.981329	0.978815	0.991023	0.980969	0.980969	0.99246	0.937882	0.959785	0.996768	0.947217	0.9307	0.903052	0.979533	0.978097	0.988151	0.982047	0.991382	0.985278	0.944345	0.985996	0.979174	0.987792	0.97307	0.902334	0.978815	0.856732	0.931059	0.925673	0.939318	0.978097	0.908079	0.94219	0.937163	0.970197	0.962298	0.921724	0.941831	0.932136	0.876481	0.949731	0.974865	0.984919	0.943268	0.963375	0.886535	0.914901	0.974865	0.971275	0.945063	0.940754	0.934291	0.991382	0.931418	0.92675	0.933214	0.932136	0.943627	0.936804	0.971993	0.94219	0.96158	0.996409	0.996409	0.996409	0.996409	0.995691	0.962298	0.959066	0.96158	0.996768	0.918851	0.979892	0.979892	0.979533	0.955117	0.956912	0.981329	0.980969	0.943268	0.986355	0.984201	0.983483	0.987792	0.976302	0.979892	0.974506	0.944345	0.894434	0.987433	0.98851	0.985996	0.970557	0.980251	0.980969	0.97307	0.956553	0.944345	0.979892	0.901616	0.936086	0.941831	0.935727	0.961221	0.942908	0.902334	0.985637	0.966248	0.988151	0.965171	0.978456	0.988151	0.969479	0.943627	0.935727	0.921005	0.936086	0.969838	0.966607	0.971993	0.967684	0.936086	0.937163	0.902693	0.907361	0.950449	0.978097	0.966248	0.983124	0.986715	0.972352	0.938241	0.907002	0.936086	0.98851	0.998564	0.964452	0.914901	0.945063	0.938241	0.999641	0.998923	0.998923	0.992101	0.956912	0.991023	0.992101	0.932496	0.936804	0.924237	0.927469	0.917056	0.98851	0.95368	0.98851	0.98851	0.977379	0.976302	0.971993	0.975943	0.975943	0.966607	0.991741	0.991382	0.998205	0.997127	0.998564	0.998564	0.997846	0.968043	0.955476	0.965171	0.968402	0.980969	0.991741	0.945422	0.980251	0.980969	0.968043	0.920287	0.998564	0.991023	0.991023	0.976302	0.991382	0.989228	0.989587	0.990664	0.964452	0.912388	0.946858	0.979174	0.978456	0.942908	0.956553	0.971634	0.960144	0.981329	0.968043	0.951885	0.871095	0.995691	0.96158	0.987074	0.9307	0.994614	0.972352	0.979892	0.965889	0.991382	0.968761	0.990305	0.968761	0.912747	0.963016	0.978097	0.964811	0.963016	0.982047	0.972711	0.960144	0.988151	0.962298	0.961221	0.958348	0.956553	0.988151	0.980251	0.975583	0.963375	0.987433	0.988151	0.99246	0.98851	0.978815	0.988151	0.963734	0.979892	0.98851	0.992101	0.988151	0.955476	0.947935	0.96912	0.988151	0.956912	0.992101	0.991741	0.981329	0.947935	0.987792	0.99605	0.978815	0.980251	0.979892	0.979892	0.982406	0.979174	0.979174	0.943268	0.994973	0.986355	0.979892	0.931059	0.991741	0.894075	0.979533	0.977738	0.991741	0.979174	0.96553	0.979892	0.960503	0.988869	0.989946	0.99605	0.944704	0.995332	0.999282	0.986355	0.992101	1	0.986355	0.966607	0.986715	0.943268	0.979174	0.978815	0.979892	0.980969	0.988869	0.991741	0.981329	0.993178	0.98061	0.98061	0.976661	0.978097	0.979533	0.97702	0.99246	0.982765	0.999641	0.979892	0.987792	0.974506	0.98851	0.949731	0.963016	0.981329	0.980969	0.981329	0.893716	0.98851	0.98061	0.968402	0.962298	0.962657	0.98851	0.988151	0.975224	0.981329	0.98851	0.990305	0.956912	0.980969	0.988151	0.988151	0.980251	0.988151	0.922801	0.866427	0.963016	0.991382	0.988151	0.958348	0.98851	0.980969	0.988151	0.956553	0.956912	0.974506	0.992101	0.98851	0.98851	0.996409	0.98851	0.988151	0.988151	0.991382	0.988151	0.981329	0.996409	0.992101	0.996409	0.96912	0.991741	0.963375	0.992101	0.988151	0.98851	0.956553	0.975583	0.988151	0.988151	0.960144	0.98851	0.988151	0.973788	0.940754	0.980969	0.98851	0.980251	0.988151	0.992101	0.987792	0.988151	0.975583	0.98851	0.990664	0.988151	0.991023	0.987792	0.992101	0.959066	0.97702	0.964093	0.981688	0.908079	0.98061	0.97702	0.982047	0.992101	0.976661	0.980969	0.946858	0.980251	0.980251	0.97307	0.947935	0.968761	0.963016	0.979533	0.982406	0.975583	0.989228	0.994614	0.996768	0.902693	0.999641	0.980251	0.991382	0.967684	0.897666	0.987792	0.99605	0.980251	0.997846	0.96912	0.988151	0.944345	0.996409	0.997846	0.980969	0.998923	0.968761	0.980969	0.981329	0.981329	0.980969	0.998923	0.960144	0.991741	0.980969	0.959785	0.959785	0.983124	0.967325	0.958707	0.937163	0.946858	0.891562	0.974865	0.91167	0.964452	0.940754	0.975224	0.981329	0.945422	0.992819	0.902334	0.929623	0.902693	0.964452	0.851346	0.943268	0.931777	0.95763	0.992101	0.901975	0.996768	0.929623	0.987074	0.99246	0.903411	0.993537	0.941831	0.903411	0.991382	0.966607	0.902334	0.902693	0.974506	0.964811	0.988151	0.90377	0.941113	0.879713	0.992101	0.974865	0.971993	0.990664	0.973429	0.983124	0.903411	0.996768	0.992819	0.96553	0.920646	0.994255	0.919928	0.993537	0.989946	0.990305	0.978456	0.976661	0.936086	0.978097	0.950808	0.924237	0.991741	0.976302	0.974506	0.934291	0.975943	0.98851	0.982406	0.947935	0.988869	0.980969	0.961939	0.964811	0.981329	0.941831	0.996409	0.995691	0.968761	0.987074	0.948294	0.980251	0.99246	0.980969	0.946858	0.973429	0.965889	0.978815	0.95763	0.973429	0.966966	0.948654	0.939318	0.969838	0.962298	0.968043	0.977738	0.950808	0.992101	0.988151	0.967684	0.979533	0.992101	0.98851	0.980969	0.902334	0.990664	0.980969	0.979533	0.96912	0.978097	0.973429	0.968402	0.996409	0.96912	0.902334	0.980251	0.991741	0.943268	0.933573	0.98061	0.996409	0.976661	0.968761	0.985637	0.987792	0.951885	0.915619	0.936445	0.932136	0.903411	0.915619	0.931059	0.971275	0.95009	0.980251	0.982406	0.986355	0.987074	0.988869	0.917056	0.992101	0.963375	0.98851	0.987074	0.995691	0.995691	0.975583	0.996409	0.986715	0.972352	0.989228	0.9307	0.977738	0.978456	0.934291	0.935727	0.997127	0.978097	0.980969	0.989228	0.980251	0.992101	0.985996	0.978097	0.978815	0.99246	0.978815	0.920646	0.914542	0.989587	0.979533	0.952962	0.951526	0.987792	0.978097	0.98851	0.987433	0.896589	0.953321	0.978097	0.98456	0.978097	0.975224	0.979533	0.98456	0.907361	0.996768	0.903052	0.943268	0.987074	0.972711	0.980969	0.955476	0.981329	0.968402	0.940395	0.970916	0.982765	0.985996	0.982406	0.980251	0.877199	0.980969	0.979533	0.999282	0.998923	0.993178	0.981329	0.980969	0.979892	0.969838	0.978456	0.979174	0.949013	0.979892	0.978097	0.993537	0.974865	0.991382	0.978815	0.956912	0.981329	0.979174	0.979174	0.978456	0.979174	0.978456	0.978097	0.913824	0.978456	0.959785	0.98851	0.983124	0.962657	0.979533	0.981329	0.997846	0.983124	0.982765	0.978097	0.956553	0.951885	0.992101	0.935009	0.991741	0.992101	0.992101	0.988869	0.980251	0.995691	0.995691	0.993178	0.981688	0.980969	0.980251	0.980251	0.979174	0.979174	0.976661	0.958348	0.994255	0.958348	0.931059	0.898025	0.992101	0.902334	0.990664	0.97307	0.940036	0.95009	0.988869	0.974865	0.99246	0.955117	0.967325	0.932496	0.954039	0.971993	0.932496	0.971275	0.960503	0.960503	0.949372	0.99246	0.895871	0.943268	0.902334	0.950449	0.980251	0.941831	0.971993	0.947576	0.902334	0.959066	0.996409	0.965889	0.975224	0.978456	0.978815	0.946858	0.991382	0.854219	0.871813	0.862118	0.937163	0.974506	0.89228	0.901975	0.903411	0.929982	0.991741	0.919569	0.951885	0.986715	0.987792	0.991741	0.949013	0.941113	0.949013	0.968402	0.865709	0.941113	0.959425	0.893716	0.903411	0.955117	0.933932	0.92675	0.953321	0.949013	0.971634	0.96553	0.975583	0.965889	0.931059	0.931418	0.970557	0.873968	0.945781	0.929982	0.980251	0.936804	0.940395	0.968402	0.963375	0.90377	0.958348	0.907002	0.957271	0.963734	0.99246	0.935727	0.987792	0.968043	0.942549	0.923878	0.965889	0.949372	0.934291	0.972352	0.961221	0.999282	0.900898	0.949731	0.968761	0.975224	0.933573	0.95009	0.974865	0.992101	0.971634	0.94219	0.99246	0.961939	0.93465	1	0.949372	0.969479	0.92675	0.966248	0.892639	0.945422	0.986715	0.97307	0.988869	0.903052	0.937163	0.968761	0.955835	0.960503	0.949013	0.979892	0.978815	0.968043	0.967684	0.896948	0.992101	0.967325	0.979533	0.980969	0.966966	0.975583	0.957989	0.943627	0.948654	0.992101	0.992101	0.892639	0.926391	0.901975	0.908438	0.931418	0.903411	0.954039	0.871454	0.980251	0.975943	0.962298	0.984919	0.991382	0.902693	0.986715	0.996768	0.978097	0.975224	0.982047	0.958707	0.900898	0.90018	0.945781	0.863555	0.921724	0.989946	0.969838	0.902693	0.989946	0.963375	0.981329	0.979892	0.903052	0.901257	0.987074	0.96158	0.937882	0.952603	0.918851	0.938959	0.975943	0.941113	0.876481	0.991023	0.989228	0.989587	0.988151	0.937522	0.925673	0.91167	0.930341	0.987433	0.988869	0.997846	0.923878	0.94614	0.97307	0.984201	0.906643	0.975583	0.960503	0.91921	0.992101	0.967684	0.986355	0.946858	0.960503	0.994614	0.980251	0.967684	0.903052	0.884022	0.988869	0.902693	0.97307	0.902334	0.982765	0.943268	0.964452	0.999641	0.974865	0.979174	0.978456	0.993537	0.979174	0.99246	0.943986	0.990305	0.995691	0.941472	0.979892	0.872172	0.979533	0.956912	0.952244	0.981329	0.986355	0.975224	0.992101	0.958348	0.857451	0.905925	0.885817	0.886535	0.902693	0.939318	0.936804	0.978815	0.955835	0.948294	0.960862	0.999641	0.998923	1	0.997846	0.903411	0.9386	0.99246	0.990664	0.90377	0.903052	0.940754	0.934291	0.935727	0.909156	0.878276	0.933573	0.935727
CLO_DA0197AA	0.932136	0.986355	0.985637	0.989228	0.990664	0.986715	0.976661	0.975943	0.97702	0.995691	0.979533	0.979533	0.990305	0.989228	0.990305	0.990664	0.976302	0.994614	0.979533	0.985996	0.991382	0.990664	0.97702	0.972352	0.966607	0.977379	0.976302	0.990664	0.977738	0.98061	0.980251	0.964093	0.982406	0.977379	0.98061	0.978456	0.97702	0.973788	0.997846	0.97702	0.979533	0.976661	0.986715	0.979174	0.978815	0.991382	0.97702	0.981688	0.990664	0.976302	0.97702	0.974147	0.98061	0.977379	0.979174	0.993537	0.98851	0.978815	0.982765	0.984201	0.988869	0.967684	0.975583	0.985278	0.96553	0.982047	0.979174	0.933573	0.990305	0.982047	0.976302	0.966607	0.978815	0.994614	0.968043	0.990305	0.968043	0.936086	0.935727	0.98456	0.99246	0.975943	0.986715	0.998923	0.979533	0.943627	0.977379	0.983124	0.917056	0.986355	0.977379	0.979533	0.99246	0.918851	0.980251	0.98061	0.989587	0.990664	0.955117	0.97702	0.966966	0.977738	0.981329	0.979174	0.980969	0.976302	0.974147	0.973429	0.98061	0.980251	0.98061	0.980251	0.978456	0.966607	0.981688	0.991023	0.978456	0.988869	0.993537	0.982406	0.957989	0.977379	0.965889	0.993537	0.968402	0.963016	0.963016	0.976661	0.973429	0.99246	0.975224	0.962657	0.964811	0.976302	0.978097	0.961939	0.990305	0.989228	0.984919	0.989587	0.990664	0.976302	0.980251	0.961939	0.979533	0.979174	0.978815	0.954758	0.975583	0.970557	0.971993	0.966966	0.987433	0.978097	0.966966	0.963375	0.980251	0.978456	0.988869	0.96158	0.98851	0.989946	0.989587	0.982047	0.988869	0.977379	0.95763	0.99246	0.99246	0.978456	0.990664	0.968043	0.966607	0.967325	0.978456	0.911311	0.990664	0.977738	0.966966	0.945422	0.975583	0.901975	0.966607	0.900898	0.9386	0.966607	0.978456	0.978456	0.959066	0.979533	0.900898	0.956912	0.967325	0.968761	0.993537	0.9307	0.984201	0.957271	0.966607	0.960503	0.976302	0.966607	0.936804	0.976302	0.986715	0.990305	0.971634	0.970916	0.975224	0.983483	0.986355	0.977738	0.98061	0.97702	0.986355	0.986715	0.98456	0.971993	0.984201	0.975943	0.98456	0.887971	0.975583	0.990305	0.986355	0.986355	0.980969	0.977379	0.966966	0.97702	0.986355	0.943627	0.988151	0.966248	0.975583	0.970916	0.989228	0.981688	0.98061	0.990305	0.976302	0.954399	0.976661	0.968761	0.934291	0.95763	0.937522	0.920287	0.957989	0.912388	0.964811	0.99246	0.975943	0.967325	0.977738	0.963016	0.976661	0.977379	0.98061	0.983124	0.989587	0.979174	0.920646	0.952962	0.978456	0.989228	0.967684	0.984201	0.99246	0.988151	0.98061	0.978456	0.963375	0.977379	0.979892	0.894434	0.979533	0.975224	0.974506	0.975583	0.962298	0.978815	0.979533	0.970557	0.962657	0.96553	0.963016	0.97307	0.965889	0.975224	0.964452	0.964093	0.98061	0.970916	0.97702	0.975583	0.972711	0.976302	0.978456	0.976302	0.936086	0.935727	0.935009	0.935727	0.977379	0.975224	0.975943	0.991023	0.98061	0.982047	0.986715	0.981688	0.983842	0.974147	0.996768	0.978456	0.978456	0.991741	0.979174	0.994614	0.983483	0.966966	0.967325	0.985278	0.966607	0.989587	0.901257	0.97702	0.969838	0.936086	0.933932	0.957271	0.969838	0.985278	0.979174	0.984201	0.982047	0.979533	0.990305	0.986715	0.975583	0.979174	0.978456	0.980251	0.980251	0.985278	0.993178	0.979174	0.993537	0.966607	0.985278	0.984201	0.986355	0.982406	0.945063	0.993537	0.975583	0.956194	0.961939	0.963375	0.979533	0.97702	0.988869	0.986715	0.975943	0.976661	0.971275	0.974506	0.979533	0.979533	0.977379	0.975943	0.975224	0.975943	0.975583	0.980251	0.98456	0.980969	0.985996	0.980969	0.979892	0.968043	0.961221	0.949013	0.963734	0.963734	0.988151	0.976302	0.983124	0.978815	0.981329	0.978097	0.957989	0.900898	0.946499	0.909515	0.891203	0.997487	0.873968	0.964093	0.956912	0.981329	0.987433	0.975583	0.988869	0.978456	0.975224	0.975943	0.97702	0.977379	0.978456	0.989228	0.97702	0.987433	0.979174	0.974147	0.956553	0.990305	0.97307	0.98851	0.900898	0.93465	0.901257	0.89623	0.933573	0.976661	0.989946	0.974865	0.957989	0.929623	0.933214	0.963375	0.990305	0.9307	0.963016	0.980251	0.975224	0.978097	0.900898	0.991023	0.921005	0.901257	0.977738	0.976661	0.990664	0.99246	0.969838	0.941831	0.962298	0.978097	0.966607	0.960144	0.859605	0.97702	0.858528	0.957989	0.913824	0.862837	0.992101	0.939318	0.945422	0.986355	0.901616	0.98061	0.891203	0.977738	0.978097	0.979174	0.961221	0.978097	0.979174	0.979174	0.979174	0.977738	0.970197	0.978097	0.971634	0.969479	0.976661	0.957989	0.891203	0.979533	0.976302	0.979174	0.964452	0.978456	0.977738	0.979174	0.979533	0.980969	0.979174	0.973788	0.979174	0.964093	0.952962	0.978815	0.975224	0.979533	0.97307	0.934291	0.96553	0.963734	0.963016	0.985278	0.979533	0.949013	0.975583	0.975583	0.977379	0.975224	0.973788	0.969479	0.978815	0.979174	0.978456	0.997846	0.986355	0.98456	0.993537	0.985996	0.955476	0.996768	0.852783	0.99246	0.930341	0.885099	0.9307	0.901616	0.982047	0.93465	0.943268	0.920287	0.980251	0.960144	0.941472	0.918851	0.894434	0.93465	0.975943	0.966607	0.954399	0.95763	0.921364	0.972711	0.935727	0.918851	0.994614	0.97702	0.973429	0.996768	0.987433	0.977379	0.996768	0.98061	0.978456	0.97702	0.989228	0.990305	0.976661	0.972711	0.985637	0.979892	0.960144	0.921005	0.976302	0.989228	0.987074	0.985278	0.985278	0.969479	0.985637	0.901616	0.967684	0.859605	0.940395	0.971634	0.976302	0.961221	0.962657	0.963016	0.933932	0.970557	0.95368	0.866068	0.966248	0.975943	0.980251	0.990664	0.989946	0.978815	0.988869	0.99246	0.935368	0.923878	0.847397	0.883303	0.976302	0.977379	0.988151	0.977379	0.98061	0.97702	0.913106	0.994255	0.986355	0.985278	0.979174	0.963734	0.875045	0.994614	0.976302	0.990305	0.976661	0.976302	0.979892	0.977379	0.980969	0.971634	0.98851	0.977738	0.979174	0.985996	0.978456	0.979174	0.996768	0.991382	0.974506	0.976302	0.990305	0.977379	0.979174	0.978815	0.95763	0.980251	0.987074	0.975583	0.991741	0.965171	0.98061	0.979892	0.981329	0.946499	0.988869	0.976302	0.976302	0.98061	0.965171	0.994614	0.963016	0.983483	0.975943	0.985278	0.963016	0.986355	0.983483	0.970916	0.974147	0.975224	0.985996	0.967684	0.97702	0.974865	0.978097	0.967325	0.963375	0.986355	0.985278	0.958348	0.978456	0.979174	0.96553	0.975583	0.965889	0.972352	0.96553	0.975224	0.974865	0.991382	0.977379	0.966248	0.983124	0.961939	0.965889	0.963016	0.975583	0.988869	0.977738	0.994614	0.98061	0.976302	0.97702	0.988869	0.966966	0.979892	0.935727	0.978456	0.974147	0.978097	0.97702	0.974506	0.977738	0.970916	0.950808	0.97702	0.98851	0.978097	0.98061	0.978456	0.985996	0.969479	0.977379	0.977379	0.987433	0.947935	0.97702	0.976302	0.963016	0.962298	0.866786	0.989946	0.977738	0.962657	0.975583	0.98456	0.990305	0.963734	0.983483	0.985278	0.966966	0.97702	0.963375	0.978456	0.963375	0.980251	0.985278	0.990664	0.98061	0.990305	0.972352	0.976661	0.971634	0.974506	0.975583	0.97702	0.86535	0.966966	0.987433	0.889767	0.978097	0.986355	0.974506	0.978456	0.986715	0.966607	0.955476	0.993896	0.98456	0.984201	0.97702	0.974865	0.975224	0.979174	0.99246	0.947935	0.972711	0.976302	0.991382	0.989228	0.990664	0.856014	0.993537	0.996768	0.984201	0.963016	0.982765	0.977379	0.969838	0.979533	0.991741	0.989228	0.971993	0.975224	0.955835	0.979174	0.976661	0.976302	0.978097	0.97702	0.954758	0.967684	0.97702	0.979533	0.979174	0.982047	0.975943	0.977379	0.98061	0.988151	0.975224	0.94614	0.977379	0.977379	0.977379	0.976661	0.989587	0.979174	0.976302	0.901616	0.974865	0.979533	0.98456	0.985996	0.983483	0.976661	0.974865	0.990664	0.962298	0.984201	0.993537	0.993537	0.877917	0.950449	0.979892	0.993537	0.982406	0.978456	0.986355	0.976302	0.97702	0.968761	0.97702	0.961221	0.97702	0.974506	0.963016	0.98456	0.962657	0.977379	0.976302	0.977379	0.994255	0.994255	0.903411	0.977379	0.976302	0.994255	0.996768	0.978097	0.985996	0.989587	0.979892	0.997846	0.972711	0.972711	0.974865	0.964093	0.979533	0.836266	0.964811	0.870736	0.997127	0.997487	0.997487	0.964093	0.960144	0.992101	0.864632	0.917774	0.994614	0.979533	0.976661	0.989228	0.979174	0.979174	0.990664	0.936445	0.958348	0.994614	0.945422	0.928546	0.900898	0.977379	0.976302	0.985996	0.979892	0.989587	0.983124	0.942549	0.983842	0.977379	0.985637	0.973788	0.900539	0.97702	0.858887	0.929623	0.923878	0.937522	0.976302	0.906284	0.940395	0.935009	0.970197	0.960144	0.919928	0.940395	0.930341	0.874686	0.947935	0.97307	0.983124	0.941472	0.961221	0.88474	0.913106	0.97307	0.96912	0.943268	0.938959	0.932496	0.989587	0.929623	0.924596	0.931059	0.930341	0.94219	0.93465	0.969838	0.940395	0.959785	0.994255	0.994255	0.994255	0.994255	0.993537	0.960144	0.956912	0.959425	0.994614	0.917056	0.977738	0.978097	0.977738	0.953321	0.955117	0.979533	0.979174	0.941472	0.984201	0.982047	0.983842	0.985996	0.976302	0.978097	0.972711	0.942549	0.892639	0.985278	0.986355	0.983842	0.968761	0.978456	0.979174	0.971275	0.954758	0.942549	0.978097	0.89982	0.934291	0.940395	0.933932	0.961221	0.945063	0.900539	0.983483	0.964452	0.985996	0.963016	0.976661	0.985996	0.967684	0.941831	0.934291	0.91921	0.934291	0.968043	0.964811	0.970197	0.965889	0.934291	0.935368	0.900898	0.905206	0.948654	0.976302	0.964452	0.980969	0.98456	0.974506	0.936445	0.905206	0.934291	0.986355	0.996409	0.962657	0.913465	0.943268	0.936804	0.997487	0.996768	0.996768	0.990305	0.955117	0.989228	0.990305	0.9307	0.935009	0.922442	0.925673	0.91526	0.986355	0.951526	0.986355	0.986355	0.975583	0.974506	0.970197	0.974147	0.974147	0.964811	0.989946	0.989587	0.99605	0.994973	0.996409	0.996409	0.995691	0.966607	0.95368	0.963375	0.966607	0.979174	0.989946	0.943627	0.978456	0.979174	0.966248	0.920287	0.996409	0.989228	0.989228	0.974506	0.989587	0.987433	0.987792	0.988869	0.962657	0.912747	0.945063	0.979533	0.978815	0.941113	0.954758	0.969838	0.958707	0.979174	0.966248	0.95009	0.869659	0.993537	0.960144	0.984919	0.928905	0.99246	0.970916	0.977738	0.964452	0.989228	0.967325	0.988151	0.967325	0.911311	0.96158	0.976302	0.963375	0.961221	0.980251	0.970916	0.958348	0.985996	0.960503	0.959425	0.956553	0.954758	0.985996	0.978456	0.973788	0.96158	0.985278	0.985996	0.990664	0.986355	0.97702	0.985996	0.961939	0.978097	0.986355	0.990305	0.985996	0.95368	0.94614	0.967684	0.985996	0.955117	0.990305	0.989946	0.979533	0.945781	0.985637	0.993896	0.97702	0.978456	0.978097	0.978097	0.98061	0.977379	0.977379	0.941472	0.992819	0.984201	0.977738	0.929264	0.989946	0.89228	0.977738	0.975943	0.989946	0.977379	0.963734	0.978097	0.958707	0.987074	0.988151	0.993896	0.942908	0.993178	0.997127	0.984201	0.990305	0.997846	0.986715	0.964811	0.98456	0.941472	0.977379	0.976661	0.978097	0.979174	0.986715	0.989946	0.979533	0.991023	0.978815	0.978815	0.97702	0.976302	0.977738	0.975224	0.990664	0.98061	0.997487	0.978097	0.985637	0.972711	0.986355	0.95009	0.961221	0.979533	0.979174	0.979533	0.891921	0.986355	0.978815	0.966607	0.960144	0.963016	0.986355	0.985996	0.973429	0.979533	0.986355	0.98851	0.955117	0.978815	0.985996	0.985996	0.978456	0.985996	0.921005	0.868582	0.961221	0.989587	0.985996	0.956194	0.986355	0.979174	0.985996	0.954758	0.955117	0.972711	0.990305	0.986355	0.986355	0.994255	0.986355	0.985996	0.985996	0.989587	0.985996	0.979533	0.994255	0.990305	0.994255	0.966966	0.989946	0.96158	0.990305	0.985996	0.986355	0.954758	0.973788	0.985996	0.985996	0.957989	0.986355	0.985996	0.971993	0.938959	0.979174	0.986355	0.978456	0.985996	0.990305	0.985637	0.985996	0.973788	0.986355	0.988869	0.985996	0.989228	0.985637	0.990305	0.956912	0.975224	0.962298	0.979892	0.906284	0.978815	0.977379	0.979892	0.990305	0.974865	0.979174	0.945063	0.978456	0.978456	0.971275	0.94614	0.966966	0.961221	0.981688	0.98061	0.975943	0.987433	0.99246	0.994614	0.900898	0.997487	0.978456	0.989587	0.965889	0.895871	0.985637	0.993896	0.978456	0.995691	0.967325	0.985996	0.942549	0.994255	0.995691	0.979174	0.996768	0.966607	0.979174	0.979533	0.979533	0.979174	0.996768	0.958348	0.989946	0.979174	0.958348	0.957989	0.980969	0.96553	0.956912	0.935009	0.945063	0.889767	0.97307	0.909874	0.962298	0.938959	0.973429	0.979533	0.943627	0.991023	0.900539	0.927828	0.900898	0.963016	0.851346	0.941472	0.929982	0.955835	0.990305	0.900539	0.994614	0.927828	0.984919	0.990664	0.901616	0.991382	0.940036	0.901616	0.989587	0.964452	0.900539	0.900898	0.972711	0.963016	0.985996	0.901975	0.939318	0.877917	0.990305	0.97307	0.969838	0.988869	0.971634	0.980969	0.901616	0.994614	0.991023	0.963375	0.920646	0.99246	0.920646	0.991741	0.988151	0.98851	0.976302	0.974865	0.934291	0.976302	0.949013	0.922083	0.989946	0.974506	0.972711	0.936445	0.974147	0.986355	0.98061	0.94614	0.986715	0.979174	0.960144	0.963016	0.979533	0.940036	0.994255	0.993537	0.96912	0.984919	0.946499	0.978456	0.990664	0.979174	0.945063	0.971634	0.964093	0.97702	0.955835	0.971634	0.965171	0.946499	0.937522	0.968043	0.960503	0.966607	0.975583	0.949013	0.990305	0.985996	0.965889	0.977379	0.990305	0.986355	0.979174	0.90018	0.988869	0.979174	0.977738	0.967325	0.976302	0.971634	0.966966	0.994255	0.967325	0.900898	0.98061	0.989946	0.941472	0.931777	0.98061	0.994255	0.974865	0.966966	0.983483	0.985637	0.950449	0.913824	0.934291	0.929982	0.901616	0.913824	0.929264	0.96912	0.95009	0.978456	0.98061	0.984201	0.985278	0.987074	0.914901	0.990305	0.96158	0.986355	0.985278	0.993537	0.993537	0.973788	0.994255	0.98456	0.974506	0.987074	0.928905	0.975583	0.976661	0.932496	0.933932	0.994973	0.976302	0.979174	0.987792	0.978456	0.990305	0.983842	0.976302	0.979174	0.990664	0.977379	0.921005	0.914901	0.987433	0.977738	0.951167	0.949372	0.985637	0.976302	0.986355	0.985278	0.894794	0.951526	0.975943	0.982406	0.976302	0.973429	0.979892	0.982765	0.905566	0.994614	0.901257	0.941472	0.985278	0.970916	0.979174	0.95368	0.979533	0.966607	0.9386	0.97307	0.98061	0.983842	0.980251	0.978456	0.875404	0.979174	0.977738	0.997127	0.996768	0.991382	0.979533	0.979174	0.978097	0.968043	0.976661	0.97702	0.951167	0.978097	0.976302	0.991741	0.97702	0.989587	0.97702	0.955117	0.979533	0.977379	0.977379	0.976661	0.97702	0.976661	0.976302	0.912029	0.976302	0.957989	0.986355	0.980969	0.960862	0.977738	0.979533	0.995691	0.980969	0.980969	0.976302	0.955117	0.950449	0.990305	0.933214	0.989946	0.990305	0.990305	0.987074	0.978456	0.993537	0.993537	0.991023	0.979892	0.979174	0.978456	0.978456	0.977379	0.977379	0.974865	0.956553	0.99246	0.956553	0.929264	0.89623	0.990305	0.900539	0.988869	0.971275	0.938241	0.95009	0.986715	0.97307	0.990664	0.955117	0.96553	0.9307	0.951885	0.969838	0.9307	0.971275	0.959066	0.958707	0.947576	0.990664	0.894075	0.941472	0.900539	0.948654	0.978097	0.940036	0.969838	0.945781	0.90018	0.957271	0.994255	0.964093	0.973429	0.978456	0.977379	0.945063	0.989587	0.853142	0.871813	0.860323	0.935368	0.972711	0.890485	0.90018	0.901257	0.928187	0.989946	0.917774	0.95009	0.984919	0.985637	0.989946	0.947217	0.941472	0.947217	0.966607	0.866068	0.939318	0.957271	0.891562	0.901257	0.953321	0.932136	0.925314	0.951526	0.947217	0.969479	0.963375	0.973788	0.963734	0.929264	0.929264	0.968761	0.871813	0.943986	0.928546	0.978456	0.935009	0.9386	0.966607	0.96158	0.901975	0.956194	0.905206	0.955476	0.961939	0.990664	0.933932	0.985996	0.966248	0.940754	0.922083	0.964093	0.947935	0.932496	0.970557	0.959425	0.997127	0.899102	0.947935	0.966966	0.973429	0.931418	0.950449	0.97307	0.990305	0.969838	0.940395	0.990664	0.960144	0.933214	0.997846	0.947576	0.967684	0.924955	0.964093	0.894794	0.945781	0.984919	0.971275	0.987074	0.903052	0.939318	0.966966	0.954039	0.958707	0.947217	0.980251	0.97702	0.968043	0.965889	0.895512	0.990305	0.966248	0.977379	0.979174	0.965171	0.975943	0.956553	0.94219	0.946499	0.990305	0.990305	0.890485	0.926391	0.90018	0.906643	0.929623	0.901257	0.951885	0.869659	0.978456	0.974147	0.960144	0.982765	0.989587	0.900898	0.98456	0.994614	0.978456	0.973429	0.979892	0.958707	0.899102	0.898384	0.943986	0.861759	0.919928	0.988151	0.971993	0.900898	0.988151	0.961221	0.979174	0.978097	0.901257	0.89982	0.984919	0.959425	0.936086	0.950449	0.917056	0.937163	0.974147	0.939318	0.874686	0.989228	0.987074	0.987433	0.985996	0.935727	0.923878	0.909515	0.928546	0.985278	0.987074	0.995691	0.922083	0.943986	0.971275	0.982406	0.904847	0.973788	0.959066	0.917415	0.990305	0.96553	0.984201	0.945063	0.958707	0.99246	0.978097	0.966248	0.901257	0.884022	0.986715	0.900898	0.971275	0.90018	0.98061	0.941472	0.962657	0.997487	0.97307	0.979533	0.976661	0.991382	0.977379	0.990664	0.94219	0.98851	0.993537	0.943627	0.980251	0.870377	0.977738	0.955117	0.950449	0.979533	0.98456	0.973429	0.990305	0.956194	0.855655	0.90377	0.884022	0.88474	0.900898	0.937882	0.935009	0.97702	0.954039	0.946858	0.959066	0.997487	0.996768	0.997846	1	0.901616	0.936804	0.990664	0.988869	0.901975	0.901257	0.9386	0.932496	0.934291	0.90772	0.876122	0.931777	0.934291
CLO_DA0217AA	0.855655	0.900539	0.89982	0.902693	0.904129	0.900898	0.904847	0.906643	0.904847	0.90377	0.908438	0.908438	0.90377	0.902693	0.905925	0.903411	0.905206	0.904488	0.908438	0.905925	0.904847	0.903411	0.904847	0.901975	0.897307	0.906284	0.907361	0.904488	0.905566	0.907361	0.890126	0.924237	0.905206	0.908438	0.889767	0.909515	0.905925	0.904488	0.903411	0.905566	0.908438	0.91167	0.89982	0.888689	0.888689	0.904847	0.904847	0.889048	0.904488	0.905206	0.905925	0.922083	0.907361	0.905925	0.888689	0.905566	0.905566	0.88833	0.90772	0.902693	0.903411	0.896589	0.903411	0.899461	0.898384	0.891562	0.894794	0.859605	0.905206	0.891562	0.904847	0.91921	0.894794	0.904488	0.91921	0.903052	0.918851	0.858528	0.858528	0.898743	0.90377	0.890126	0.900898	0.902693	0.908438	0.933214	0.908438	0.892639	0.982406	0.903411	0.886535	0.888689	0.906643	0.961939	0.889767	0.907361	0.904488	0.903411	0.909156	0.908438	0.917774	0.908438	0.906643	0.908438	0.907361	0.907002	0.89623	0.882585	0.891921	0.889767	0.889767	0.889767	0.907361	0.917415	0.914542	0.904488	0.907361	0.902693	0.903411	0.89623	0.918492	0.908079	0.879713	0.905566	0.91921	0.92316	0.923878	0.884381	0.883303	0.906643	0.903052	0.92675	0.915978	0.904488	0.909515	0.875045	0.904488	0.907002	0.903411	0.904488	0.90377	0.905206	0.905925	0.877199	0.908438	0.909515	0.908797	0.915978	0.902334	0.915619	0.901616	0.917774	0.906643	0.908438	0.918133	0.923519	0.904847	0.907361	0.901975	0.925314	0.905566	0.903411	0.903411	0.891562	0.904847	0.908438	0.917774	0.902334	0.902334	0.909515	0.903411	0.918851	0.916697	0.918133	0.909515	0.988869	0.903411	0.90772	0.919928	0.943268	0.903411	0.999641	0.895153	0.998205	0.949013	0.895153	0.909515	0.909515	0.918851	0.908438	0.998205	0.931059	0.917415	0.917774	0.901975	0.938241	0.898384	0.931059	0.921364	0.92675	0.904847	0.91921	0.926391	0.904488	0.90377	0.90377	0.900539	0.904129	0.907361	0.898025	0.900539	0.910592	0.889767	0.90772	0.900539	0.900898	0.898743	0.881149	0.898384	0.904488	0.898743	0.984919	0.910592	0.903052	0.902693	0.900539	0.907361	0.906284	0.91921	0.908079	0.899102	0.933214	0.901616	0.916697	0.912029	0.922801	0.902693	0.889048	0.889767	0.903052	0.896589	0.874686	0.906643	0.890126	0.883662	0.91921	0.911311	0.963734	0.925673	0.836625	0.915978	0.90377	0.910592	0.895871	0.910592	0.923519	0.905566	0.909515	0.907361	0.899461	0.903052	0.888689	0.955476	0.925314	0.907361	0.904129	0.91921	0.893716	0.902334	0.901616	0.889767	0.887612	0.924596	0.906284	0.889048	0.961221	0.908438	0.906284	0.91167	0.903411	0.925314	0.909515	0.908438	0.913824	0.92316	0.918851	0.924596	0.912747	0.920287	0.909515	0.895153	0.87684	0.887971	0.918133	0.904488	0.910592	0.905566	0.909515	0.909156	0.907361	0.858528	0.858528	0.858528	0.858528	0.892998	0.895512	0.896589	0.904488	0.889767	0.891562	0.900898	0.889408	0.908079	0.884381	0.904488	0.910592	0.907361	0.904488	0.910592	0.906643	0.898743	0.918133	0.919928	0.899461	0.917774	0.903052	0.985637	0.910592	0.882226	0.858528	0.858887	0.918492	0.917415	0.901616	0.908438	0.901975	0.893716	0.908438	0.905925	0.906643	0.910592	0.888689	0.887971	0.889408	0.908438	0.894794	0.904847	0.908438	0.90377	0.886535	0.901616	0.898384	0.900539	0.894434	0.941831	0.905566	0.917774	0.907002	0.922801	0.89623	0.888689	0.912747	0.905925	0.900898	0.904488	0.904488	0.913824	0.895153	0.890844	0.888689	0.886535	0.885099	0.895512	0.904488	0.904129	0.889767	0.904488	0.905925	0.90018	0.895153	0.907002	0.92316	0.931777	0.932136	0.925314	0.924237	0.902693	0.909515	0.910952	0.908438	0.895871	0.907361	0.918851	0.998564	0.951167	0.989587	0.968043	0.903052	0.940395	0.925314	0.929982	0.889048	0.905925	0.910233	0.902693	0.908438	0.908438	0.904488	0.905206	0.906284	0.890126	0.903411	0.886176	0.90772	0.908079	0.903052	0.9386	0.904129	0.921005	0.901975	0.998564	0.948654	0.991741	0.990305	0.945781	0.905206	0.904488	0.913824	0.927828	0.950808	0.941831	0.924237	0.903411	0.952244	0.923519	0.889408	0.884381	0.887612	0.997487	0.902334	0.954399	0.997846	0.890126	0.905206	0.903411	0.902334	0.889048	0.933573	0.935009	0.910592	0.917774	0.924237	0.955117	0.905925	0.952962	0.931059	0.947935	0.959066	0.90377	0.941831	0.922083	0.900898	0.830521	0.907002	0.987433	0.908438	0.908438	0.908438	0.921724	0.907361	0.908438	0.908438	0.908079	0.909515	0.89982	0.907361	0.914183	0.89623	0.910592	0.932136	0.987074	0.908438	0.905206	0.908438	0.925673	0.908438	0.908438	0.908438	0.891203	0.892998	0.908438	0.914901	0.908438	0.903052	0.92675	0.908438	0.913465	0.908438	0.902334	0.951167	0.898384	0.924596	0.929982	0.901616	0.908438	0.914183	0.895871	0.895871	0.896948	0.895512	0.914901	0.896589	0.908438	0.908438	0.907361	0.903411	0.900898	0.89228	0.899461	0.90018	0.920646	0.902334	0.938241	0.898025	0.952244	0.982765	0.952244	0.998923	0.887971	0.945422	0.922083	0.954399	0.889408	0.920287	0.949013	0.924596	0.990664	0.945422	0.904129	0.895512	0.941831	0.933214	0.953321	0.919928	0.858528	0.924596	0.904488	0.905925	0.894075	0.904488	0.907361	0.906284	0.902334	0.889767	0.909515	0.905206	0.904847	0.90377	0.909515	0.882944	0.895871	0.889767	0.920287	0.848115	0.885458	0.912029	0.901257	0.899461	0.899461	0.894794	0.901975	0.998205	0.918133	0.955835	0.92711	0.896948	0.908079	0.92675	0.924237	0.924237	0.949372	0.915978	0.939677	0.939318	0.897307	0.896589	0.890126	0.903411	0.904488	0.908438	0.902693	0.90377	0.859605	0.976661	0.936804	0.944704	0.91167	0.909515	0.901616	0.906284	0.889767	0.906284	0.969838	0.904488	0.900539	0.899461	0.908438	0.924955	0.972711	0.904488	0.904488	0.90377	0.904129	0.905206	0.891562	0.906284	0.890126	0.912747	0.905566	0.908438	0.888689	0.900539	0.905206	0.888689	0.902334	0.90772	0.90377	0.905206	0.904129	0.905925	0.888689	0.909515	0.931777	0.906643	0.90377	0.90772	0.904488	0.898384	0.889767	0.887971	0.889048	0.908797	0.902334	0.904847	0.904488	0.889767	0.898384	0.904488	0.924237	0.897666	0.896589	0.901616	0.924596	0.912747	0.89982	0.915619	0.922083	0.898384	0.891562	0.920287	0.886535	0.913824	0.908797	0.91921	0.924596	0.900539	0.899461	0.91921	0.907361	0.888689	0.89623	0.895871	0.918851	0.901975	0.918133	0.903411	0.895512	0.904847	0.90377	0.91921	0.90377	0.922083	0.918851	0.923519	0.904129	0.902334	0.909515	0.904488	0.887971	0.907361	0.909515	0.902334	0.918133	0.889408	0.858528	0.907361	0.884381	0.88833	0.904847	0.883662	0.908438	0.899461	0.914542	0.912747	0.905566	0.908438	0.889767	0.887612	0.908797	0.885817	0.908438	0.905925	0.901257	0.905925	0.904847	0.904488	0.924596	0.923519	0.955835	0.905925	0.909515	0.924237	0.90772	0.903052	0.90377	0.924237	0.896589	0.899461	0.918851	0.904488	0.924596	0.909515	0.924596	0.907361	0.902334	0.903411	0.907002	0.908797	0.884381	0.889048	0.92316	0.903411	0.903411	0.908438	0.955835	0.918133	0.90018	0.959066	0.909156	0.900539	0.885099	0.907361	0.900898	0.895153	0.88474	0.905206	0.898743	0.904847	0.905566	0.904488	0.905566	0.909515	0.906643	0.94614	0.882944	0.909515	0.904847	0.907002	0.904488	0.946499	0.905566	0.904847	0.893716	0.925673	0.905566	0.908438	0.898384	0.890844	0.905566	0.904847	0.901616	0.908438	0.9386	0.888689	0.905206	0.904847	0.887253	0.909515	0.883662	0.918133	0.909515	0.908438	0.908079	0.891562	0.91167	0.905566	0.907361	0.90377	0.906284	0.935368	0.905566	0.905566	0.905925	0.904847	0.904488	0.888689	0.91167	0.999282	0.903411	0.908438	0.904488	0.90018	0.903411	0.885817	0.912029	0.902334	0.925673	0.898384	0.905566	0.903411	0.955476	0.935009	0.908438	0.903411	0.90772	0.909515	0.900539	0.90377	0.912747	0.925314	0.908438	0.889767	0.906284	0.881149	0.923878	0.899102	0.926032	0.905206	0.91167	0.905566	0.904488	0.904488	0.930341	0.90772	0.904847	0.904129	0.902693	0.910592	0.904488	0.904488	0.893716	0.903411	0.920646	0.920646	0.924955	0.927469	0.908438	0.925673	0.929623	0.967684	0.903411	0.903411	0.903411	0.925673	0.935009	0.902334	0.954039	0.837702	0.904488	0.908438	0.907002	0.902334	0.908079	0.908438	0.903411	0.950808	0.914901	0.904488	0.949013	0.935727	0.998205	0.906284	0.904488	0.91526	0.907002	0.905566	0.897307	0.932136	0.898025	0.910592	0.901616	0.887971	0.986715	0.910592	0.948654	0.950808	0.951526	0.933932	0.913824	0.961939	0.947935	0.94219	0.91526	0.935009	0.948654	0.947576	0.951885	0.971634	0.931059	0.920287	0.910952	0.949013	0.936086	0.982406	0.963375	0.919928	0.908079	0.933214	0.948654	0.955117	0.902334	0.951167	0.947576	0.92316	0.940036	0.943627	0.94614	0.917774	0.947935	0.921364	0.904129	0.904488	0.904488	0.904488	0.905566	0.935009	0.938241	0.93465	0.904488	0.943986	0.889767	0.908438	0.908438	0.937163	0.936804	0.908438	0.908438	0.931059	0.898384	0.89623	0.90377	0.908079	0.902334	0.907002	0.899102	0.934291	0.98851	0.899461	0.900539	0.903411	0.898025	0.909515	0.908079	0.89982	0.881508	0.934291	0.909156	0.954399	0.945063	0.947576	0.945422	0.934291	0.923519	0.998205	0.904129	0.929623	0.899102	0.924237	0.904847	0.900539	0.91921	0.944345	0.940754	0.924955	0.945422	0.918133	0.92316	0.914901	0.917056	0.945781	0.950449	0.998205	0.988869	0.936445	0.904847	0.887612	0.892998	0.903052	0.881149	0.902334	0.989228	0.945063	0.900539	0.903411	0.924596	0.966248	0.933214	0.859605	0.903411	0.903411	0.903411	0.903411	0.937163	0.903411	0.903052	0.944345	0.940036	0.951885	0.943627	0.96158	0.900539	0.931059	0.900539	0.900539	0.917774	0.917774	0.92316	0.917774	0.917415	0.929623	0.904129	0.904129	0.901975	0.901257	0.902334	0.901975	0.902334	0.895153	0.936804	0.924955	0.917774	0.908438	0.90377	0.933214	0.889408	0.908438	0.894434	0.955117	0.902334	0.90377	0.90377	0.913824	0.90377	0.902693	0.902693	0.902693	0.92711	0.929623	0.934291	0.907361	0.906643	0.909515	0.900898	0.905206	0.918851	0.888689	0.918851	0.940754	0.96553	0.905566	0.927469	0.914183	0.931418	0.906643	0.913465	0.898025	0.921005	0.909874	0.918851	0.898025	0.918851	0.985996	0.890126	0.91167	0.924237	0.895153	0.889767	0.880072	0.905925	0.90018	0.870377	0.932855	0.936804	0.886176	0.900539	0.908438	0.887253	0.9307	0.90018	0.900539	0.903411	0.900539	0.908079	0.900539	0.9307	0.910592	0.900539	0.903411	0.900539	0.887253	0.856014	0.918851	0.900539	0.886176	0.903052	0.903052	0.908438	0.857451	0.89982	0.904488	0.907361	0.907361	0.908438	0.907361	0.889767	0.907361	0.888689	0.933573	0.903411	0.898743	0.907361	0.963734	0.903411	0.98851	0.90772	0.904129	0.905925	0.909515	0.925673	0.908438	0.932136	0.902693	0.901616	0.904129	0.932496	0.902693	0.903052	0.898743	0.903052	0.903411	0.902334	0.879713	0.898743	0.933214	0.908079	0.904847	0.908438	0.908438	0.900898	0.90377	0.908438	0.903411	0.908079	0.889408	0.910592	0.904847	0.908438	0.912388	0.903411	0.892998	0.903052	0.910592	0.89982	0.920646	0.900539	0.941113	0.9307	0.908079	0.908438	0.908438	0.807181	0.900539	0.908438	0.897307	0.870377	0.929623	0.900539	0.900539	0.882585	0.908438	0.900539	0.905566	0.886176	0.908079	0.90018	0.900539	0.908438	0.900539	0.853142	0.951526	0.892639	0.903052	0.900539	0.897307	0.900539	0.909156	0.900539	0.886176	0.886176	0.882944	0.90377	0.900539	0.900539	0.904129	0.900539	0.900539	0.900539	0.903052	0.900539	0.908438	0.904488	0.903052	0.904488	0.921364	0.903411	0.9307	0.903052	0.90018	0.900539	0.886176	0.887253	0.900539	0.900539	0.895153	0.90018	0.900539	0.908438	0.870377	0.908438	0.900539	0.907361	0.90018	0.90377	0.90018	0.900539	0.887253	0.900539	0.902693	0.900539	0.902693	0.900539	0.903052	0.9307	0.906284	0.925673	0.890126	0.990664	0.909515	0.904129	0.909874	0.90377	0.902693	0.908438	0.915619	0.887612	0.909515	0.91921	0.914542	0.918133	0.929982	0.887253	0.889767	0.912747	0.906643	0.906643	0.904488	0.998564	0.903411	0.907361	0.905566	0.921364	0.966966	0.89982	0.906643	0.907361	0.904847	0.918133	0.900539	0.934291	0.904488	0.905566	0.908438	0.902334	0.917774	0.908438	0.908438	0.908438	0.908438	0.904488	0.932136	0.903052	0.908438	0.918851	0.91921	0.895153	0.926391	0.923519	0.94219	0.913465	0.983124	0.920287	0.987792	0.935009	0.945422	0.921364	0.908438	0.946858	0.904847	0.997846	0.962657	0.998564	0.924237	0.943268	0.949013	0.950808	0.940036	0.904488	0.997846	0.904488	0.962657	0.914901	0.904488	0.999282	0.902334	0.944345	0.98456	0.903052	0.929623	0.998205	0.998564	0.920287	0.906643	0.900539	0.999641	0.943986	0.955476	0.903411	0.920287	0.916697	0.902693	0.919569	0.920287	0.999282	0.906284	0.904847	0.937522	0.955476	0.90377	0.955835	0.90377	0.901616	0.902693	0.904847	0.913824	0.95368	0.904488	0.896589	0.966248	0.90377	0.894794	0.919928	0.940395	0.903052	0.900539	0.889767	0.914542	0.900898	0.88833	0.919569	0.923519	0.908438	0.928187	0.904488	0.905566	0.917774	0.897666	0.93465	0.887612	0.904488	0.908438	0.914542	0.914542	0.929623	0.904488	0.9386	0.919569	0.898384	0.93465	0.949013	0.91921	0.921364	0.917415	0.904488	0.933573	0.905925	0.900539	0.879713	0.889408	0.903052	0.900539	0.908438	0.997487	0.902693	0.908438	0.906284	0.918133	0.916697	0.919569	0.917415	0.904488	0.918492	0.998205	0.907361	0.905925	0.929982	0.921364	0.908079	0.904488	0.913824	0.918133	0.897666	0.901975	0.938241	0.947935	0.945781	0.907002	0.999282	0.947935	0.95009	0.907361	0.862837	0.891921	0.889767	0.902693	0.896589	0.900539	0.918492	0.903052	0.89228	0.900539	0.905206	0.903411	0.90772	0.913824	0.904488	0.898743	0.881149	0.892639	0.922083	0.904129	0.910592	0.923878	0.858887	0.906284	0.91167	0.908438	0.901616	0.907361	0.90377	0.906643	0.908438	0.908079	0.903411	0.905566	0.961939	0.940754	0.900898	0.908438	0.941831	0.937163	0.904488	0.905206	0.904488	0.90018	0.991023	0.942908	0.906643	0.90772	0.905206	0.882585	0.907002	0.903411	0.947217	0.904488	0.998923	0.949013	0.901257	0.916338	0.908438	0.926032	0.908438	0.918133	0.938241	0.880431	0.892639	0.898025	0.892639	0.889767	0.972711	0.908079	0.909515	0.902693	0.902334	0.904129	0.908438	0.908079	0.909515	0.897307	0.904847	0.904847	0.91921	0.909515	0.904488	0.904488	0.907361	0.902334	0.91167	0.941113	0.889408	0.909515	0.906284	0.908438	0.893357	0.909515	0.907361	0.944704	0.904847	0.899461	0.900539	0.894794	0.909515	0.887253	0.908438	0.903411	0.894794	0.890126	0.904129	0.897307	0.90377	0.90377	0.945063	0.903052	0.903052	0.903052	0.89982	0.909515	0.903411	0.903411	0.901257	0.908438	0.908079	0.909515	0.907361	0.908079	0.910592	0.920287	0.929982	0.903411	0.921724	0.941113	0.991382	0.904488	0.997487	0.903411	0.920287	0.947935	0.940036	0.900898	0.920287	0.904488	0.89982	0.927469	0.952244	0.93465	0.917774	0.952244	0.917415	0.918851	0.922442	0.934291	0.904488	0.964452	0.949013	0.997127	0.91526	0.909515	0.944345	0.917774	0.914901	0.997487	0.931059	0.904488	0.905925	0.912029	0.905206	0.905925	0.909874	0.905566	0.946499	0.960503	0.956553	0.946858	0.920646	0.971993	0.972711	0.998564	0.950449	0.905925	0.962298	0.940036	0.907002	0.901975	0.905925	0.922442	0.9386	0.931059	0.918133	0.959785	0.932855	0.931059	0.982047	0.998564	0.92675	0.966248	0.929623	0.918133	0.918492	0.917415	0.909515	0.921724	0.937522	0.937163	0.951526	0.898743	0.954758	0.926032	0.945422	0.891921	0.945063	0.932855	0.918133	0.88833	0.999641	0.917774	0.951526	0.931777	0.925314	0.903411	0.949731	0.908079	0.917774	0.929982	0.96912	0.925673	0.922083	0.944704	0.89982	0.918851	0.902693	0.972711	0.931059	0.921364	0.921005	0.854578	0.915619	0.920287	0.904129	0.92316	0.947935	0.903411	0.920287	0.955117	0.903411	0.922442	0.91921	0.958707	0.924955	0.986715	0.910952	0.911311	0.922083	0.906284	0.930341	0.932136	0.918133	0.91526	0.918851	0.918492	0.907002	0.905925	0.917056	0.879713	0.988151	0.903411	0.916338	0.905925	0.889048	0.898384	0.912747	0.884381	0.901616	0.954758	0.904129	0.903411	0.983842	0.948654	0.997846	0.991382	0.937163	0.998564	0.931059	0.965889	0.909515	0.913824	0.91921	0.892639	0.904847	0.998564	0.900898	0.904488	0.909515	0.902334	0.891921	0.8693	0.996409	0.995332	0.946858	0.956194	0.925673	0.908079	0.908797	0.998564	0.90377	0.935009	0.888689	0.907002	0.998923	0.997127	0.901616	0.920287	0.925673	0.925314	0.982406	0.92675	0.903052	0.928905	0.972352	0.904847	0.892639	0.899461	0.900539	0.946499	0.95763	0.974147	0.950449	0.901616	0.906284	0.905566	0.956912	0.956912	0.922801	0.902693	0.961939	0.88474	0.918851	0.962298	0.903052	0.910952	0.898743	0.947935	0.918851	0.906643	0.890126	0.921005	0.998923	0.972711	0.900898	0.998205	0.919928	0.997127	0.892639	0.949013	0.924596	0.903411	0.910592	0.906284	0.904847	0.90772	0.906284	0.904129	0.933573	0.901975	0.905566	0.908079	0.908438	0.967325	0.906284	0.89982	0.941831	0.888689	0.898025	0.912747	0.90377	0.929982	0.949731	0.986715	0.981688	0.982406	0.998205	0.949731	0.942549	0.909515	0.926032	0.92316	0.921364	0.903411	0.902334	0.903411	0.901616	1	0.926391	0.905925	0.902693	0.999641	0.997487	0.916697	0.858169	0.85781	0.835189	0.916697	0.857451	0.858528
CLO_DA0234AA	0.891562	0.938241	0.937522	0.940036	0.941831	0.9386	0.949731	0.951526	0.949731	0.940754	0.953321	0.953321	0.941472	0.940395	0.941113	0.940754	0.95009	0.941472	0.951167	0.942908	0.94219	0.940754	0.949372	0.946858	0.966607	0.949013	0.95009	0.94219	0.950449	0.952244	0.92711	0.96912	0.950449	0.951167	0.92675	0.952244	0.950808	0.947217	0.9386	0.950449	0.953321	0.956553	0.937522	0.925673	0.926032	0.94219	0.949731	0.926032	0.94219	0.95009	0.948654	0.955117	0.952244	0.950808	0.925673	0.940395	0.941113	0.925314	0.939677	0.940395	0.940754	0.941472	0.948294	0.937163	0.967684	0.928546	0.931777	0.892639	0.941831	0.928546	0.949372	0.961221	0.931777	0.941472	0.964093	0.940395	0.963734	0.892998	0.893357	0.936445	0.941472	0.927828	0.9386	0.937882	0.953321	0.911311	0.951167	0.929623	0.919928	0.939677	0.923519	0.925673	0.939677	0.942908	0.92711	0.952244	0.940036	0.940754	0.978456	0.953321	0.964811	0.950808	0.940036	0.953321	0.952244	0.949731	0.921005	0.919569	0.924955	0.926391	0.92675	0.926391	0.952244	0.962298	0.941113	0.941831	0.952244	0.940036	0.940395	0.933932	0.963375	0.950808	0.917056	0.940395	0.963734	0.968402	0.96912	0.921364	0.920287	0.939677	0.947935	0.971634	0.960862	0.949372	0.954399	0.912388	0.94219	0.940036	0.941113	0.939677	0.941113	0.947935	0.950808	0.910592	0.953321	0.952244	0.951526	0.960862	0.947217	0.960503	0.946499	0.962657	0.943986	0.950808	0.963016	0.968402	0.95009	0.952244	0.939677	0.970197	0.941113	0.940754	0.941113	0.928546	0.94219	0.951167	0.962657	0.939318	0.939318	0.952244	0.940754	0.963734	0.96158	0.962657	0.954399	0.92316	0.940754	0.955476	0.962657	0.943268	0.948294	0.92675	0.940036	0.925314	0.953321	0.940036	0.954399	0.954399	0.968043	0.953321	0.925314	0.975943	0.962298	0.962298	0.936445	0.942549	0.936086	0.975583	0.961939	0.969479	0.949731	0.963734	0.904488	0.949372	0.946499	0.941113	0.945422	0.949013	0.952244	0.935368	0.938241	0.955476	0.92675	0.950449	0.938241	0.9386	0.936445	0.918133	0.936086	0.949013	0.936445	0.916338	0.955476	0.940395	0.938241	0.938241	0.952244	0.951167	0.964093	0.950808	0.936804	0.911311	0.938959	0.96158	0.956912	0.960144	0.940395	0.926032	0.92675	0.940395	0.933214	0.911311	0.926391	0.917415	0.901257	0.964093	0.922442	0.945063	0.94614	0.870736	0.960862	0.941472	0.949013	0.965171	0.951167	0.968402	0.950449	0.954399	0.952244	0.937163	0.940754	0.925673	0.95009	0.974506	0.952244	0.941472	0.964093	0.9307	0.939318	0.938959	0.92675	0.924596	0.969479	0.951167	0.926032	0.887971	0.953321	0.949013	0.954399	0.948294	0.970197	0.954399	0.951167	0.958707	0.968402	0.963734	0.969479	0.95763	0.965171	0.954399	0.964452	0.914183	0.924955	0.941113	0.949372	0.948654	0.948294	0.952244	0.951885	0.95009	0.892639	0.893357	0.892639	0.892639	0.923519	0.932136	0.933214	0.94219	0.92675	0.928546	0.9386	0.924237	0.940754	0.921364	0.937522	0.953321	0.952244	0.941831	0.92675	0.941831	0.937522	0.963016	0.962657	0.937163	0.962657	0.940754	0.923878	0.950808	0.92316	0.892998	0.892639	0.963375	0.925314	0.937163	0.952962	0.940395	0.928187	0.953321	0.941113	0.943627	0.949013	0.925673	0.924955	0.926391	0.951167	0.931777	0.941831	0.953321	0.940754	0.924237	0.937163	0.936086	0.938241	0.932136	0.912747	0.940754	0.954758	0.951885	0.967325	0.96553	0.925673	0.948654	0.938959	0.9386	0.949731	0.949372	0.958707	0.931777	0.925673	0.925673	0.923519	0.922083	0.932136	0.949372	0.949013	0.926391	0.941472	0.943627	0.937882	0.932855	0.944704	0.9386	0.931777	0.981329	0.960144	0.969479	0.940395	0.95009	0.939677	0.953321	0.933214	0.952244	0.964093	0.925673	0.90018	0.929623	0.894794	0.938241	0.867504	0.934291	0.96912	0.926032	0.943986	0.955117	0.940036	0.952244	0.953321	0.949372	0.95009	0.951167	0.924955	0.941113	0.92316	0.939318	0.952962	0.947935	0.955835	0.941831	0.942908	0.939677	0.925673	0.952962	0.929264	0.923878	0.950449	0.95009	0.941831	0.958707	0.953321	0.955476	0.94614	0.969479	0.940754	0.956553	0.968761	0.926391	0.921364	0.924955	0.924596	0.940036	0.952603	0.924955	0.927828	0.95009	0.940754	0.939318	0.927469	0.909156	0.974147	0.951167	0.962657	0.96912	0.88474	0.950808	0.884022	0.970197	0.943986	0.890126	0.940754	0.960862	0.949372	0.938241	0.875404	0.951885	0.918851	0.953321	0.953321	0.952962	0.968761	0.952244	0.953321	0.952603	0.952962	0.954039	0.944704	0.952244	0.959066	0.941113	0.955476	0.97702	0.918492	0.953321	0.95009	0.952962	0.970557	0.953321	0.951885	0.953321	0.928187	0.929623	0.953321	0.959785	0.953321	0.947935	0.975583	0.953321	0.948294	0.953321	0.947217	0.955476	0.967684	0.96912	0.967325	0.937163	0.953321	0.952603	0.932496	0.932496	0.933214	0.932136	0.959785	0.941472	0.953321	0.952962	0.952244	0.9386	0.938241	0.929264	0.93465	0.937882	0.959066	0.937522	0.86535	0.933214	0.956553	0.909874	0.956912	0.926032	0.924955	0.949731	0.951167	0.950449	0.926391	0.969479	0.953321	0.929264	0.922083	0.95009	0.949013	0.940395	0.931059	0.971993	0.949372	0.941472	0.893357	0.928905	0.941472	0.950449	0.9307	0.937522	0.945063	0.951167	0.937522	0.92675	0.952244	0.95009	0.940036	0.941113	0.95009	0.919928	0.935009	0.92675	0.969479	0.881508	0.922442	0.929982	0.938959	0.937163	0.937163	0.928187	0.937522	0.925314	0.943627	0.886894	0.918851	0.933214	0.945063	0.967325	0.96912	0.969479	0.896589	0.960503	0.919928	0.866068	0.966607	0.933214	0.92711	0.940754	0.939677	0.953321	0.940036	0.941472	0.89228	0.918133	0.867864	0.871813	0.95009	0.954399	0.938959	0.951167	0.92675	0.950808	0.899461	0.941113	0.938241	0.937163	0.953321	0.969838	0.901616	0.941472	0.949013	0.938959	0.949013	0.95009	0.928546	0.953321	0.92711	0.955476	0.938959	0.952962	0.925673	0.938241	0.95009	0.925673	0.939318	0.938959	0.946499	0.95009	0.941831	0.950808	0.925673	0.952244	0.961939	0.951526	0.941472	0.952603	0.941831	0.967684	0.92675	0.924955	0.926032	0.916338	0.940036	0.949372	0.949372	0.92675	0.967325	0.941472	0.96912	0.935368	0.933214	0.937163	0.969479	0.933932	0.935368	0.923519	0.955117	0.932136	0.92675	0.963016	0.923878	0.958707	0.932496	0.963734	0.96912	0.938241	0.937163	0.964093	0.952244	0.925673	0.941113	0.932496	0.963734	0.946858	0.963375	0.947935	0.931777	0.94219	0.948654	0.964093	0.941472	0.966966	0.964093	0.968761	0.949013	0.939677	0.952244	0.941472	0.924955	0.95009	0.95009	0.939677	0.963016	0.926391	0.893357	0.952244	0.921364	0.924955	0.949731	0.920646	0.950808	0.919928	0.983842	0.950449	0.9386	0.951167	0.92675	0.924596	0.944345	0.924596	0.951167	0.950808	0.938959	0.941472	0.949372	0.949372	0.969479	0.968043	0.882585	0.940754	0.954399	0.96912	0.948294	0.936445	0.941472	0.96912	0.934291	0.937163	0.963734	0.949372	0.96912	0.95009	0.969479	0.951885	0.937882	0.940754	0.951885	0.943627	0.91921	0.92711	0.961221	0.945063	0.948294	0.951167	0.886894	0.963016	0.937522	0.885817	0.954039	0.938241	0.922442	0.952244	0.9386	0.940036	0.929623	0.940754	0.936445	0.933932	0.950449	0.949372	0.950449	0.95009	0.939318	0.91526	0.919928	0.954399	0.94219	0.94219	0.94219	0.877558	0.940395	0.940036	0.928905	0.970557	0.938959	0.951167	0.943268	0.923878	0.941113	0.942549	0.946499	0.949013	0.915619	0.925673	0.949731	0.949372	0.924237	0.949731	0.928546	0.963016	0.95009	0.953321	0.952962	0.928546	0.947576	0.950449	0.952244	0.941113	0.951167	0.984201	0.950449	0.950449	0.950808	0.949013	0.939677	0.925673	0.952962	0.926391	0.948294	0.953321	0.94219	0.937882	0.935368	0.922801	0.929264	0.940036	0.968402	0.936086	0.940754	0.940395	0.882226	0.910592	0.951167	0.938241	0.939677	0.952244	0.938241	0.948654	0.952962	0.957989	0.937522	0.93465	0.951167	0.918133	0.968761	0.936445	0.968761	0.95009	0.95009	0.950449	0.941472	0.941472	0.857451	0.952603	0.949731	0.941113	0.939677	0.951167	0.937882	0.939677	0.92675	0.9386	0.942549	0.942549	0.929264	0.940395	0.953321	0.856732	0.966607	0.898743	0.938241	0.9386	0.9386	0.970197	0.975943	0.938959	0.883303	0.874686	0.941472	0.953321	0.949731	0.940036	0.952962	0.953321	0.940754	0.953321	0.953321	0.941472	0.952244	0.940036	0.925314	0.951167	0.949372	0.950449	0.938241	0.941113	0.935009	0.910233	0.935727	0.951167	0.937163	0.928905	0.924955	0.955476	0.879713	0.955117	0.933932	0.974865	0.947935	0.913465	0.952244	0.959066	0.916697	0.975943	0.977738	0.951885	0.956194	0.900539	0.980251	0.941831	0.946499	0.953321	0.975224	0.909515	0.945781	0.921724	0.949731	0.911311	0.950808	0.957271	0.939677	0.955476	0.951885	0.943268	0.965889	0.979892	0.950449	0.925673	0.952244	0.968402	0.941113	0.941472	0.941472	0.941472	0.942549	0.975943	0.972711	0.975583	0.941472	0.94219	0.926391	0.951526	0.952962	0.971993	0.924955	0.953321	0.953321	0.909156	0.936086	0.933932	0.949013	0.937522	0.947217	0.951885	0.943986	0.912388	0.919928	0.937163	0.938241	0.935009	0.942908	0.952244	0.952962	0.944704	0.926391	0.912388	0.951885	0.905925	0.949372	0.951885	0.949731	0.975224	0.972711	0.925314	0.941831	0.951526	0.936804	0.96912	0.949731	0.938241	0.964093	0.965171	0.945063	0.929264	0.949731	0.963016	0.960144	0.942549	0.961939	0.95009	0.954758	0.925314	0.922442	0.969479	0.949731	0.925673	0.929623	0.936804	0.918133	0.951526	0.922801	0.949372	0.938241	0.9386	0.96912	0.939318	0.909874	0.893716	0.9386	0.937882	0.9386	0.940754	0.955476	0.940395	0.940395	0.920287	0.915978	0.932136	0.890844	0.933573	0.938241	0.972352	0.938241	0.938241	0.954758	0.954758	0.959785	0.954399	0.954399	0.966607	0.941113	0.941831	0.937163	0.937163	0.937522	0.937163	0.937163	0.940036	0.936445	0.969479	0.962657	0.953321	0.941472	0.910592	0.925673	0.952962	0.939318	0.949731	0.937522	0.941113	0.941472	0.958707	0.941831	0.939318	0.940036	0.939677	0.93465	0.875045	0.983124	0.952244	0.951526	0.950449	0.903052	0.943627	0.968043	0.925673	0.957271	0.978815	0.896589	0.940395	0.972352	0.930341	0.947217	0.943627	0.958348	0.924596	0.965889	0.946858	0.963734	0.935009	0.963734	0.923878	0.935009	0.95009	0.96912	0.936086	0.92675	0.917056	0.952962	0.937882	0.907002	0.933214	0.936804	0.930341	0.9386	0.952962	0.924955	0.9307	0.938241	0.9386	0.940754	0.938241	0.951526	0.9386	0.9307	0.953321	0.938241	0.940754	0.9386	0.931059	0.892998	0.963734	0.937882	0.930341	0.940395	0.940395	0.953321	0.895153	0.937522	0.941113	0.952244	0.951885	0.953321	0.952244	0.92675	0.950808	0.924955	0.909515	0.937522	0.936086	0.951526	0.960503	0.940754	0.916338	0.952603	0.949013	0.941113	0.954399	0.970557	0.953321	0.97702	0.939318	0.938959	0.940754	0.910592	0.935368	0.938241	0.936445	0.940395	0.9386	0.939318	0.916697	0.936445	0.911311	0.952962	0.949731	0.953321	0.953321	0.9386	0.941472	0.952962	0.9386	0.952962	0.926032	0.951526	0.949372	0.952962	0.948654	0.940754	0.929264	0.938241	0.953321	0.937882	0.942908	0.938241	0.938959	0.9307	0.952962	0.953321	0.953321	0.844524	0.938241	0.953321	0.966607	0.907361	0.929623	0.938241	0.9386	0.919569	0.953321	0.938241	0.941113	0.930341	0.933932	0.937882	0.9386	0.952962	0.937882	0.896948	0.878636	0.936804	0.940395	0.937882	0.941472	0.938241	0.952244	0.9386	0.930341	0.930341	0.919928	0.941472	0.938241	0.938241	0.941113	0.938241	0.9386	0.9386	0.940036	0.938241	0.953321	0.941472	0.940395	0.941113	0.929264	0.941113	0.9307	0.940395	0.937882	0.938241	0.930341	0.924955	0.9386	0.9386	0.935727	0.937882	0.9386	0.952244	0.914183	0.952962	0.938241	0.952244	0.938241	0.941472	0.938241	0.9386	0.924955	0.938241	0.940036	0.9386	0.940395	0.9386	0.940395	0.975583	0.949013	0.968402	0.92675	0.928905	0.952244	0.949013	0.928905	0.941472	0.947576	0.953321	0.954399	0.924596	0.952244	0.941113	0.955476	0.963016	0.929982	0.924237	0.92675	0.95763	0.94219	0.943627	0.941472	0.925673	0.9386	0.952244	0.941113	0.961939	0.893716	0.937522	0.935368	0.952244	0.940754	0.962657	0.9386	0.912388	0.941472	0.940754	0.953321	0.937522	0.962657	0.953321	0.953321	0.953321	0.953321	0.939677	0.97702	0.940036	0.953321	0.968043	0.964452	0.932855	0.935368	0.972711	0.959066	0.954399	0.943268	0.941831	0.921724	0.974147	0.961939	0.943268	0.953321	0.960503	0.94219	0.924955	0.940395	0.925673	0.96912	0.874327	0.95368	0.955117	0.954758	0.94219	0.924955	0.941472	0.940395	0.929623	0.94219	0.926391	0.939318	0.963016	0.914901	0.940395	0.970557	0.925314	0.925673	0.941472	0.913465	0.938241	0.92675	0.963016	0.882226	0.940754	0.941831	0.924596	0.940036	0.941113	0.924596	0.926391	0.936445	0.94219	0.937882	0.951167	0.941472	0.950449	0.941472	0.939318	0.940395	0.949731	0.958707	0.95763	0.949372	0.904129	0.944704	0.941831	0.931418	0.941472	0.954758	0.947935	0.938241	0.92675	0.955476	0.9386	0.925314	0.968761	0.968402	0.953321	0.901975	0.941472	0.942549	0.962657	0.935368	0.908079	0.924596	0.94219	0.953321	0.955476	0.959425	0.966248	0.949372	0.955117	0.941472	0.967684	0.959785	0.952244	0.964093	0.969838	0.962298	0.948654	0.909515	0.939677	0.937882	0.917056	0.926391	0.940395	0.938241	0.952962	0.924596	0.940754	0.953321	0.951167	0.962657	0.949372	0.941472	0.962298	0.941831	0.963375	0.925314	0.952244	0.943268	0.979174	0.899461	0.935368	0.941472	0.958707	0.963016	0.935368	0.937522	0.978815	0.943986	0.95009	0.935727	0.926391	0.943986	0.954399	0.947576	0.897307	0.928905	0.92675	0.940395	0.934291	0.938241	0.872531	0.940395	0.96158	0.938241	0.942908	0.940395	0.934291	0.947217	0.941472	0.936445	0.918133	0.927828	0.92316	0.948654	0.955476	0.901975	0.892639	0.935727	0.952962	0.952962	0.939318	0.952244	0.941113	0.940036	0.949013	0.953321	0.940754	0.950449	0.947576	0.876122	0.9386	0.951167	0.918492	0.962657	0.937882	0.952244	0.937882	0.935727	0.922442	0.927469	0.949372	0.939318	0.95009	0.919569	0.951526	0.948654	0.874686	0.941472	0.926032	0.953321	0.942549	0.942549	0.953321	0.975224	0.953321	0.963016	0.916338	0.917056	0.929623	0.935727	0.929623	0.924596	0.901616	0.952962	0.954399	0.937882	0.937522	0.941472	0.953321	0.952962	0.954399	0.941831	0.949731	0.949731	0.968402	0.954399	0.949372	0.941831	0.945781	0.939677	0.95009	0.963375	0.926391	0.949731	0.951167	0.951167	0.9307	0.952244	0.952244	0.875404	0.949731	0.917415	0.938241	0.931777	0.906284	0.924237	0.953321	0.940395	0.929623	0.92711	0.949013	0.914901	0.921005	0.941113	0.92316	0.940036	0.940395	0.940395	0.937163	0.954399	0.940395	0.940395	0.9386	0.953321	0.952962	0.954399	0.952244	0.950449	0.951167	0.94219	0.974865	0.941113	0.947217	0.966966	0.922801	0.94219	0.924596	0.941113	0.94219	0.952244	0.907002	0.9386	0.941831	0.94219	0.90772	0.928187	0.956553	0.937522	0.925673	0.956553	0.939318	0.968043	0.967325	0.979174	0.94219	0.89982	0.953321	0.924237	0.955835	0.9386	0.963016	0.925673	0.955835	0.924596	0.975583	0.941472	0.933573	0.953321	0.95009	0.950808	0.91526	0.941113	0.877558	0.891921	0.887612	0.951167	0.942549	0.898743	0.919928	0.925673	0.928546	0.940754	0.940395	0.937882	0.936445	0.937522	0.940754	0.971634	0.940754	0.979533	0.963016	0.890844	0.975224	0.975943	0.913465	0.925673	0.975943	0.905206	0.881149	0.967325	0.988151	0.925314	0.916697	0.943268	0.937882	0.941472	0.955835	0.943627	0.892639	0.975224	0.947576	0.929623	0.971993	0.975943	0.963016	0.933214	0.92675	0.966966	0.878636	0.974506	0.968043	0.940754	0.954039	0.937163	0.962657	0.978456	0.933932	0.970557	0.971275	0.922801	0.944704	0.968043	0.937882	0.913465	0.980251	0.961939	0.942908	0.889767	0.954039	0.941831	0.941472	0.938241	0.952244	0.940754	0.969479	0.95763	0.9386	0.971634	0.964093	0.958707	0.969838	0.918133	0.949372	0.93465	0.960144	0.943627	0.857451	0.972711	0.963016	0.960144	0.968043	0.988151	0.952244	0.950808	0.961939	0.917056	0.923878	0.940754	0.95368	0.950808	0.926032	0.967684	0.95763	0.919928	0.937163	0.952244	0.941831	0.940754	0.91526	0.880431	0.924955	0.929623	0.941472	0.925673	0.972711	0.896948	0.952244	0.958707	0.968402	0.929623	0.940036	0.925673	0.936445	0.941472	0.954399	0.947217	0.928546	0.906643	0.923519	0.922442	0.966607	0.887253	0.938241	0.943627	0.949731	0.925673	0.939318	0.97307	0.925673	0.951885	0.926032	0.924237	0.926391	0.965171	0.90377	0.90018	0.919928	0.904847	0.947935	0.889048	0.901257	0.940036	0.927828	0.937163	0.938241	0.950808	0.957989	0.932855	0.928546	0.937163	0.938241	0.936445	0.935009	0.951167	0.958348	0.940395	0.900898	0.921724	0.968043	0.940036	0.940395	0.90772	0.936445	0.959066	0.968043	0.939677	0.92711	0.96158	0.926032	0.904129	0.9386	0.925314	0.941472	0.924237	0.929623	0.953321	0.967325	0.9386	0.953321	0.951167	0.949731	0.944704	0.951167	0.941831	0.909515	0.939677	0.940395	0.981688	0.951167	0.898384	0.950808	0.937882	0.916338	0.925673	0.935727	0.957271	0.941472	0.974506	0.88079	0.921364	0.908797	0.909515	0.925314	0.949731	0.946858	0.95009	0.975224	0.970197	0.968402	0.938241	0.937522	0.9386	0.936804	0.926391	1	0.939318	0.940395	0.92675	0.924596	0.942908	0.891562	0.891921	0.868223	0.893716	0.891203	0.890844
CLO_DA0240AA	0.933932	0.991741	0.991023	0.994255	0.995691	0.992101	0.981329	0.980251	0.980969	0.992819	0.982047	0.982047	0.995332	0.994255	0.995332	0.995691	0.978815	0.993537	0.979892	0.989946	0.996409	0.995691	0.981688	0.97702	0.96912	0.977738	0.978815	0.995691	0.982047	0.980969	0.982047	0.966248	0.987433	0.979892	0.980969	0.980969	0.979533	0.978097	0.99246	0.981329	0.982047	0.979174	0.992101	0.98061	0.980251	0.996409	0.980969	0.980251	0.995691	0.978815	0.977379	0.979174	0.980969	0.981688	0.98061	0.99246	0.993537	0.980251	0.988151	0.989587	0.993178	0.970197	0.979892	0.990664	0.968043	0.981329	0.980251	0.934291	0.994614	0.981329	0.980969	0.971275	0.979892	0.993537	0.972711	0.995332	0.972352	0.936804	0.936445	0.989946	0.99605	0.981329	0.992101	0.991741	0.982047	0.947935	0.982047	0.982406	0.921724	0.987792	0.977738	0.979892	0.991382	0.922801	0.981329	0.980969	0.994614	0.995691	0.95763	0.979533	0.971275	0.982406	0.986715	0.981688	0.981329	0.98061	0.974506	0.973788	0.983124	0.98061	0.980969	0.980969	0.980969	0.970916	0.986715	0.996768	0.980969	0.994255	0.99246	0.987433	0.960144	0.981688	0.971275	0.99246	0.97307	0.967684	0.968402	0.973429	0.974506	0.991382	0.980251	0.965171	0.969479	0.980969	0.98061	0.96912	0.995332	0.994255	0.989946	0.994614	0.997846	0.97702	0.979892	0.971275	0.982047	0.981688	0.980969	0.958707	0.975943	0.975224	0.976661	0.971275	0.99246	0.980251	0.971634	0.968402	0.978815	0.980969	0.993896	0.965889	0.993537	0.995691	0.994614	0.981329	0.993896	0.982047	0.961939	0.993896	0.991382	0.980969	0.995691	0.972352	0.96912	0.971634	0.980969	0.915978	0.995691	0.978097	0.971275	0.949731	0.979892	0.906284	0.970916	0.907002	0.943268	0.970916	0.980969	0.980969	0.963375	0.979892	0.907002	0.96158	0.971634	0.971275	0.988151	0.933214	0.989587	0.961939	0.971275	0.965171	0.980969	0.971275	0.943268	0.980969	0.990305	0.995332	0.976302	0.975583	0.979892	0.988869	0.991741	0.980251	0.980969	0.981329	0.991741	0.992101	0.989946	0.972352	0.989587	0.98061	0.989946	0.89228	0.980251	0.995332	0.992101	0.991741	0.981329	0.982047	0.971634	0.981688	0.990305	0.947935	0.993178	0.970916	0.978097	0.975583	0.994255	0.980251	0.980969	0.995332	0.978456	0.956553	0.975583	0.969838	0.936445	0.960144	0.941831	0.920646	0.963016	0.913824	0.969479	0.99605	0.98061	0.967684	0.980251	0.967684	0.981329	0.979892	0.980969	0.98851	0.994614	0.98061	0.922442	0.95763	0.980969	0.994255	0.972352	0.983483	0.991382	0.993178	0.980969	0.978815	0.968043	0.982047	0.980251	0.900898	0.982047	0.977738	0.97702	0.979892	0.966607	0.979174	0.979892	0.975224	0.967325	0.970197	0.967684	0.977738	0.970557	0.979892	0.966966	0.967325	0.979533	0.975583	0.981688	0.980251	0.975224	0.978815	0.98061	0.978815	0.936445	0.936445	0.936804	0.936445	0.977738	0.977379	0.978097	0.99605	0.980969	0.981329	0.992101	0.978456	0.987792	0.973429	0.991382	0.980969	0.980969	0.996768	0.98456	0.989228	0.988869	0.971634	0.971275	0.990664	0.970916	0.994614	0.908438	0.979533	0.968402	0.936804	0.935368	0.960862	0.975224	0.990664	0.981688	0.989587	0.983124	0.982047	0.995332	0.991741	0.980251	0.98061	0.978815	0.98061	0.98061	0.98456	0.992101	0.981688	0.992819	0.968043	0.990664	0.989587	0.991741	0.985637	0.949372	0.99246	0.979533	0.960503	0.963734	0.965889	0.979892	0.981688	0.993537	0.992101	0.980251	0.980969	0.975943	0.976661	0.979892	0.979892	0.977738	0.976302	0.977379	0.981329	0.979533	0.98061	0.98851	0.986355	0.991382	0.986355	0.985278	0.970557	0.963734	0.951526	0.966248	0.966248	0.993178	0.980969	0.988151	0.981329	0.986715	0.98061	0.961939	0.905206	0.947935	0.910592	0.895153	0.992101	0.872531	0.968761	0.956553	0.980969	0.99246	0.978097	0.994255	0.980969	0.979892	0.980251	0.980969	0.982047	0.978815	0.994255	0.977379	0.99246	0.981688	0.976661	0.96158	0.995332	0.978097	0.993537	0.907361	0.938959	0.905566	0.900898	0.938241	0.979174	0.994973	0.977379	0.963016	0.933932	0.937522	0.968043	0.997487	0.933214	0.968043	0.98061	0.975583	0.978456	0.904847	0.994255	0.923878	0.905206	0.981688	0.978815	0.995691	0.991382	0.970916	0.945781	0.959066	0.98061	0.971275	0.964811	0.861759	0.981688	0.860682	0.95763	0.916338	0.869659	0.995691	0.942549	0.94219	0.991741	0.904129	0.98061	0.898025	0.980251	0.98061	0.981688	0.963375	0.98061	0.981688	0.981688	0.981688	0.980251	0.972711	0.98061	0.974147	0.969838	0.979174	0.960503	0.895871	0.982047	0.978815	0.981688	0.966966	0.980969	0.980251	0.981688	0.979892	0.983483	0.981688	0.976302	0.981688	0.964452	0.955476	0.981329	0.977738	0.982047	0.975583	0.936804	0.968043	0.968402	0.968043	0.990664	0.982047	0.949372	0.977738	0.977738	0.979533	0.977379	0.976302	0.969838	0.981329	0.981688	0.980969	0.99246	0.992101	0.981329	0.991023	0.991023	0.955835	0.991382	0.857451	0.987074	0.932855	0.889408	0.933214	0.905566	0.979892	0.939318	0.94219	0.922801	0.981329	0.962657	0.943986	0.923519	0.900898	0.939318	0.98061	0.971275	0.95368	0.957271	0.921724	0.977738	0.936445	0.923519	0.993537	0.981329	0.975583	0.991382	0.99246	0.982047	0.991382	0.980969	0.980969	0.980969	0.994255	0.995332	0.979174	0.974506	0.982765	0.982047	0.962657	0.922801	0.976661	0.985996	0.991741	0.990664	0.990664	0.974865	0.991023	0.905925	0.972711	0.866427	0.941472	0.973788	0.97702	0.965889	0.966966	0.967684	0.935727	0.975224	0.955835	0.868223	0.968761	0.978097	0.982047	0.995691	0.994614	0.981329	0.993896	0.99605	0.936086	0.920646	0.848115	0.886894	0.978815	0.979892	0.993178	0.982047	0.980969	0.981688	0.917056	0.993178	0.991741	0.990664	0.981688	0.967325	0.879354	0.993537	0.98061	0.993537	0.980969	0.978815	0.979174	0.982047	0.981329	0.974147	0.993537	0.982406	0.98061	0.991382	0.978815	0.98061	0.991382	0.990305	0.979533	0.978815	0.995332	0.981688	0.98061	0.980969	0.960862	0.980251	0.990664	0.979892	0.996768	0.967684	0.980969	0.978815	0.979892	0.947576	0.993896	0.980969	0.98061	0.980969	0.967684	0.993537	0.967325	0.988869	0.978097	0.990664	0.967684	0.985278	0.988869	0.972352	0.979174	0.977379	0.98061	0.972352	0.978097	0.977379	0.983483	0.971993	0.968043	0.991741	0.990664	0.96158	0.980969	0.98061	0.969838	0.977738	0.970557	0.97702	0.970557	0.979892	0.97702	0.996409	0.980251	0.970916	0.98851	0.966248	0.970557	0.968043	0.979892	0.993896	0.980251	0.993537	0.979533	0.978815	0.981688	0.993896	0.970916	0.979174	0.936445	0.980969	0.973429	0.978456	0.980969	0.97307	0.982406	0.971275	0.953321	0.979533	0.993537	0.982765	0.980969	0.978815	0.991023	0.970916	0.982047	0.981688	0.99246	0.948654	0.981688	0.98061	0.967684	0.966607	0.870736	0.994973	0.978097	0.966966	0.979892	0.989946	0.995332	0.966248	0.988869	0.990664	0.971275	0.98061	0.968043	0.978815	0.965889	0.98061	0.990305	0.995691	0.98061	0.989228	0.973429	0.97702	0.977379	0.976661	0.979892	0.981688	0.867504	0.971634	0.99246	0.895871	0.978097	0.991741	0.975583	0.980969	0.992101	0.970916	0.960144	0.992819	0.989946	0.991741	0.981329	0.979174	0.979892	0.979533	0.991382	0.952603	0.971993	0.980969	0.996409	0.994255	0.995691	0.856014	0.99246	0.993896	0.983483	0.96553	0.987792	0.982047	0.974147	0.982047	0.996768	0.994255	0.976661	0.977738	0.960862	0.98061	0.981329	0.980969	0.979174	0.981688	0.959425	0.971634	0.979533	0.982047	0.981688	0.981329	0.98061	0.979533	0.980969	0.993178	0.977738	0.948654	0.979174	0.981688	0.981688	0.981329	0.994614	0.98061	0.978815	0.906643	0.979174	0.982047	0.989228	0.991382	0.988869	0.97702	0.980251	0.993896	0.966966	0.989587	0.99246	0.99246	0.882226	0.955117	0.979892	0.990305	0.987792	0.980969	0.991741	0.981329	0.979533	0.972711	0.982406	0.96553	0.981688	0.972711	0.968043	0.989946	0.966248	0.981329	0.978815	0.981688	0.993178	0.993178	0.908797	0.981329	0.980969	0.993178	0.991741	0.98061	0.991382	0.994614	0.979174	0.99246	0.977738	0.977738	0.969479	0.969479	0.982047	0.836984	0.968761	0.875045	0.991741	0.992101	0.992101	0.966607	0.959066	0.991023	0.864632	0.921724	0.993537	0.982047	0.98061	0.994255	0.981688	0.981688	0.995691	0.940754	0.962298	0.993537	0.947935	0.932855	0.905206	0.981688	0.980969	0.98061	0.985278	0.994614	0.98851	0.946858	0.989228	0.979892	0.990664	0.974147	0.90772	0.979533	0.859246	0.933932	0.928187	0.942549	0.980969	0.910233	0.942908	0.940395	0.975224	0.959066	0.922442	0.944704	0.932855	0.879354	0.950449	0.978097	0.988151	0.943986	0.960144	0.889048	0.917415	0.978097	0.974506	0.947576	0.943627	0.937163	0.994614	0.932136	0.929264	0.936445	0.932855	0.946499	0.936804	0.975224	0.942908	0.962298	0.993178	0.993178	0.993178	0.993178	0.99246	0.959066	0.955835	0.958707	0.993537	0.919569	0.980251	0.98061	0.982406	0.955835	0.959785	0.982047	0.981688	0.945781	0.989587	0.987433	0.986715	0.991023	0.979533	0.98061	0.972711	0.946858	0.896589	0.990664	0.991741	0.989228	0.971275	0.980969	0.981688	0.973788	0.955117	0.946858	0.980251	0.905925	0.938959	0.944704	0.9386	0.958348	0.94614	0.907002	0.988869	0.969479	0.989946	0.96553	0.981329	0.991382	0.972352	0.947217	0.9386	0.922442	0.9386	0.971993	0.969479	0.974865	0.970557	0.938959	0.940036	0.907361	0.909156	0.95368	0.98061	0.96553	0.983483	0.989946	0.972711	0.941113	0.91167	0.938959	0.991741	0.991023	0.965171	0.917415	0.947576	0.937522	0.992101	0.991382	0.991382	0.995332	0.960144	0.994255	0.995332	0.93465	0.938959	0.926391	0.929623	0.91921	0.991741	0.956912	0.991741	0.991741	0.979533	0.978456	0.974147	0.978097	0.978097	0.968761	0.994973	0.994614	0.990664	0.989587	0.991023	0.991023	0.990305	0.970916	0.956553	0.966966	0.971275	0.981688	0.994973	0.947935	0.978815	0.981688	0.970197	0.922801	0.991023	0.994255	0.994255	0.97702	0.994614	0.99246	0.992819	0.993896	0.965171	0.91526	0.949731	0.979892	0.979174	0.941472	0.959785	0.972352	0.963016	0.98061	0.968761	0.952603	0.875404	0.99246	0.964452	0.986355	0.929264	0.991382	0.975224	0.97702	0.968761	0.988151	0.971634	0.987074	0.971634	0.917415	0.965889	0.978815	0.967684	0.96158	0.98061	0.971275	0.960862	0.991382	0.960862	0.961939	0.958707	0.957271	0.991382	0.980969	0.978815	0.964093	0.990664	0.991382	0.995691	0.991741	0.979533	0.991382	0.964452	0.98061	0.991741	0.995332	0.991382	0.956194	0.94614	0.971993	0.991382	0.95763	0.995332	0.994973	0.982047	0.94614	0.991023	0.992819	0.981688	0.980969	0.98061	0.980969	0.980969	0.982047	0.977738	0.945422	0.987433	0.989587	0.980251	0.931777	0.994973	0.89623	0.980251	0.98061	0.994973	0.979892	0.966966	0.98061	0.961221	0.992101	0.993178	0.992819	0.947217	0.988151	0.991741	0.989587	0.995332	0.99246	0.989228	0.970197	0.989946	0.945781	0.979892	0.98061	0.98061	0.981688	0.992101	0.994973	0.982047	0.987792	0.981329	0.979174	0.977379	0.980969	0.980251	0.977738	0.995691	0.983124	0.992101	0.98061	0.990664	0.977738	0.991741	0.953321	0.963734	0.981688	0.981688	0.982047	0.896948	0.991741	0.981329	0.96912	0.959066	0.963375	0.991741	0.991382	0.973788	0.982047	0.991741	0.993537	0.95763	0.984201	0.991382	0.991382	0.980969	0.991382	0.925673	0.8693	0.963734	0.994614	0.991382	0.958348	0.991741	0.981688	0.991382	0.957271	0.95763	0.974506	0.995332	0.991741	0.991741	0.993178	0.991741	0.991382	0.991382	0.994614	0.991382	0.982047	0.993178	0.995332	0.993178	0.972352	0.994973	0.964093	0.995332	0.991382	0.991741	0.957271	0.978815	0.991382	0.991382	0.960862	0.991382	0.991382	0.976661	0.941472	0.981688	0.991741	0.980969	0.991023	0.995332	0.991023	0.991382	0.978815	0.991741	0.993896	0.991382	0.994255	0.991023	0.995332	0.959425	0.977738	0.964811	0.981688	0.913106	0.980969	0.977738	0.987433	0.995332	0.979892	0.981688	0.945422	0.978815	0.980969	0.976302	0.946499	0.971634	0.964093	0.978815	0.980969	0.976302	0.99246	0.991382	0.993537	0.907361	0.992101	0.980969	0.994614	0.970557	0.90018	0.991023	0.98851	0.980969	0.990305	0.971993	0.991382	0.946858	0.993178	0.990305	0.981688	0.991382	0.970916	0.981688	0.982047	0.982047	0.981688	0.991382	0.960862	0.994973	0.981688	0.962657	0.96158	0.986355	0.968043	0.959066	0.940395	0.945422	0.894434	0.978097	0.916697	0.959066	0.943986	0.978456	0.982047	0.948294	0.99605	0.906643	0.934291	0.905206	0.967325	0.85386	0.943986	0.934291	0.960862	0.995332	0.906643	0.993537	0.934291	0.979533	0.995691	0.905925	0.990305	0.945063	0.906284	0.994614	0.963375	0.904847	0.905206	0.977738	0.963375	0.991382	0.906284	0.944345	0.882226	0.995332	0.978097	0.975224	0.993896	0.976661	0.975583	0.905925	0.989228	0.99605	0.957989	0.923519	0.99605	0.922801	0.995332	0.993178	0.993537	0.98061	0.977379	0.936804	0.98061	0.954399	0.919569	0.994973	0.976661	0.977738	0.937882	0.976661	0.991741	0.980969	0.946499	0.992101	0.980251	0.963016	0.966966	0.982047	0.945781	0.993178	0.99246	0.971275	0.988869	0.951885	0.978815	0.995691	0.981688	0.945422	0.974147	0.968043	0.980969	0.960862	0.976661	0.967684	0.94614	0.94219	0.972711	0.965171	0.970916	0.98061	0.954399	0.993896	0.991382	0.971275	0.979892	0.995332	0.991741	0.981688	0.906284	0.993896	0.981688	0.980251	0.971993	0.980251	0.976661	0.971275	0.993178	0.971993	0.907002	0.980969	0.994973	0.946499	0.936086	0.983483	0.993178	0.977379	0.971634	0.988869	0.991023	0.954758	0.916338	0.936804	0.92711	0.905925	0.916338	0.933932	0.974506	0.951167	0.978815	0.980969	0.989587	0.988151	0.992101	0.921364	0.995332	0.964093	0.991741	0.989946	0.99246	0.990305	0.976302	0.993178	0.989946	0.972711	0.981688	0.931059	0.979892	0.979174	0.936804	0.935368	0.989587	0.978815	0.981688	0.99246	0.980969	0.995332	0.989228	0.978815	0.979533	0.995691	0.981688	0.921364	0.917056	0.992101	0.982406	0.955835	0.954039	0.991023	0.980969	0.991741	0.989228	0.899102	0.956553	0.980251	0.987792	0.978815	0.973788	0.980251	0.985637	0.908797	0.993537	0.905925	0.943986	0.990305	0.975583	0.981688	0.956553	0.982047	0.971275	0.942908	0.971634	0.983124	0.989228	0.982765	0.978815	0.879713	0.981688	0.980251	0.991741	0.991382	0.996409	0.982047	0.981688	0.98061	0.970916	0.981329	0.980969	0.951885	0.98061	0.980969	0.996768	0.977738	0.994614	0.979533	0.960144	0.98061	0.982047	0.979892	0.979174	0.978456	0.979174	0.978815	0.918492	0.980969	0.959066	0.991741	0.980251	0.963734	0.978097	0.982047	0.99246	0.980251	0.981329	0.98061	0.956194	0.950808	0.995332	0.937522	0.995332	0.995332	0.995332	0.992101	0.980969	0.99246	0.99246	0.989946	0.982406	0.981688	0.980969	0.980969	0.979533	0.979892	0.978097	0.960503	0.995691	0.963016	0.931777	0.904847	0.995332	0.906284	0.993896	0.976302	0.94219	0.95368	0.992101	0.978097	0.995691	0.956553	0.970557	0.933214	0.957271	0.975224	0.933214	0.974865	0.963375	0.961221	0.95009	0.995691	0.898384	0.943986	0.904847	0.949731	0.983483	0.945063	0.975224	0.947576	0.906284	0.961939	0.993178	0.966248	0.975943	0.981329	0.981688	0.94614	0.994614	0.857092	0.872531	0.864273	0.937882	0.977738	0.894794	0.904129	0.905566	0.932496	0.994973	0.922083	0.954758	0.989946	0.991023	0.994973	0.952244	0.941831	0.949731	0.971275	0.870377	0.944345	0.959785	0.891921	0.905206	0.955835	0.939318	0.929982	0.954039	0.949731	0.974865	0.965889	0.978815	0.958348	0.933932	0.933573	0.971275	0.873968	0.948294	0.933214	0.983483	0.937522	0.943627	0.971275	0.961939	0.906284	0.960862	0.910233	0.960144	0.966607	0.995691	0.936086	0.991023	0.970916	0.945781	0.928546	0.966607	0.952603	0.936804	0.97307	0.963734	0.991741	0.901616	0.950449	0.971634	0.978456	0.933573	0.950808	0.978097	0.995332	0.974506	0.942908	0.995691	0.962657	0.937522	0.99246	0.952603	0.972352	0.927469	0.966248	0.897307	0.94614	0.992101	0.976302	0.992101	0.908438	0.940036	0.971634	0.956553	0.963375	0.949731	0.98061	0.981688	0.970916	0.971275	0.901616	0.995332	0.969838	0.981688	0.980969	0.967684	0.976302	0.957271	0.942908	0.941113	0.995332	0.995332	0.897666	0.931418	0.904488	0.91167	0.934291	0.905566	0.957271	0.874686	0.983124	0.976661	0.962298	0.982047	0.996768	0.907361	0.989946	0.993537	0.978815	0.975943	0.982406	0.960503	0.903052	0.902693	0.948654	0.863914	0.925314	0.991741	0.970197	0.905206	0.993178	0.957989	0.98061	0.98061	0.905566	0.90377	0.980251	0.961939	0.940395	0.950449	0.921724	0.941472	0.976661	0.94219	0.878995	0.994255	0.981688	0.990664	0.991382	0.938241	0.928546	0.906643	0.932855	0.990664	0.992101	0.990305	0.926391	0.945422	0.976302	0.987433	0.911311	0.97307	0.963375	0.921724	0.995332	0.963375	0.989587	0.947576	0.963016	0.991382	0.98061	0.970557	0.905925	0.885099	0.992101	0.904847	0.976302	0.905925	0.983124	0.943986	0.967325	0.992101	0.975583	0.979892	0.981329	0.990305	0.979892	0.995691	0.94614	0.993537	0.99246	0.944345	0.98061	0.874686	0.982406	0.956912	0.954399	0.979892	0.989587	0.978097	0.995332	0.960503	0.860323	0.911311	0.890485	0.889048	0.907002	0.94219	0.939677	0.981688	0.956553	0.951526	0.96158	0.992101	0.991382	0.99246	0.990664	0.905925	0.939318	1	0.993896	0.906284	0.907002	0.936086	0.933932	0.937882	0.909515	0.879713	0.933573	0.93465
CLO_DA0251AA	0.93465	0.991741	0.990664	0.994973	0.996768	0.991741	0.982406	0.981329	0.982406	0.992819	0.983124	0.983124	0.998564	0.999641	0.99605	0.995691	0.979892	0.993537	0.980969	0.990305	0.997127	0.995691	0.982765	0.978097	0.970197	0.978815	0.979892	0.996768	0.982406	0.982047	0.982047	0.967684	0.988869	0.980969	0.980969	0.982047	0.982765	0.979174	0.990664	0.982406	0.983124	0.980251	0.991382	0.98061	0.980251	0.997127	0.982406	0.980251	0.996768	0.979892	0.978456	0.979892	0.982047	0.982765	0.98061	0.99246	0.994614	0.980251	0.98851	0.989587	0.99605	0.971993	0.980251	0.990664	0.96912	0.981329	0.980251	0.934291	0.994973	0.981329	0.982047	0.972352	0.979892	0.993537	0.973788	0.995332	0.973429	0.936804	0.936445	0.989587	0.996409	0.981329	0.991741	0.989946	0.983124	0.944704	0.983124	0.982406	0.918492	0.987792	0.977738	0.979892	0.991382	0.923519	0.981329	0.982047	0.994614	0.995691	0.958707	0.98061	0.972352	0.983483	0.987074	0.982765	0.982406	0.981688	0.974506	0.973788	0.979174	0.98061	0.980969	0.98061	0.982047	0.971993	0.987433	0.996768	0.982047	0.994614	0.99246	0.98851	0.96158	0.982765	0.971993	0.99246	0.974147	0.968043	0.968761	0.973429	0.974506	0.991382	0.980969	0.966248	0.970557	0.981329	0.981688	0.966966	0.996409	0.994973	0.991023	0.994614	0.995691	0.978097	0.981329	0.965171	0.983124	0.982765	0.982047	0.959066	0.97702	0.976302	0.977738	0.972352	0.99246	0.981329	0.972711	0.968761	0.979892	0.982047	0.993896	0.966966	0.994614	0.995691	0.995691	0.981329	0.994614	0.983124	0.962298	0.993537	0.991382	0.982047	0.995691	0.973429	0.969479	0.972711	0.982047	0.912747	0.995691	0.979174	0.972352	0.950808	0.980251	0.903052	0.971993	0.90377	0.944345	0.971993	0.982047	0.982047	0.964452	0.980969	0.90377	0.962657	0.971993	0.972352	0.986355	0.934291	0.989587	0.963016	0.972352	0.966248	0.982047	0.972352	0.940036	0.982406	0.991023	0.998205	0.977379	0.976661	0.980969	0.988869	0.991741	0.981329	0.980969	0.982406	0.991741	0.991741	0.989587	0.972352	0.989587	0.981329	0.989587	0.888689	0.981329	0.997487	0.99246	0.991741	0.982406	0.983124	0.972711	0.982765	0.989946	0.944704	0.993896	0.971275	0.979174	0.975224	0.999641	0.980251	0.980969	0.995332	0.978097	0.956194	0.975583	0.969838	0.937522	0.961221	0.9386	0.921724	0.963734	0.912747	0.970557	0.996409	0.981688	0.968761	0.981329	0.968043	0.982406	0.980969	0.982047	0.98851	0.995691	0.98061	0.925314	0.958707	0.982047	0.994255	0.973429	0.983483	0.991382	0.993896	0.980969	0.979533	0.96912	0.983124	0.980251	0.897307	0.983124	0.978815	0.978097	0.98061	0.967684	0.980251	0.980969	0.976302	0.967684	0.971275	0.968761	0.978815	0.971634	0.980969	0.968043	0.967325	0.979174	0.976661	0.982765	0.981329	0.976302	0.979892	0.981688	0.979892	0.936445	0.936445	0.936804	0.936445	0.977738	0.97702	0.977738	0.997127	0.980969	0.981329	0.991741	0.978456	0.988151	0.973429	0.989587	0.982047	0.982047	0.996768	0.980251	0.987433	0.98851	0.972711	0.972352	0.990664	0.971993	0.995691	0.907002	0.98061	0.970197	0.937163	0.936086	0.961221	0.975224	0.990664	0.982765	0.989587	0.985637	0.983124	0.99605	0.992101	0.981329	0.98061	0.978815	0.98061	0.981688	0.98456	0.992819	0.982765	0.99246	0.968761	0.990664	0.989587	0.991741	0.985637	0.94614	0.992819	0.979892	0.962298	0.964811	0.966966	0.979892	0.978456	0.993537	0.991741	0.981329	0.982047	0.97702	0.978456	0.979892	0.979892	0.977738	0.977738	0.979174	0.982047	0.98061	0.98061	0.988869	0.986355	0.991382	0.986355	0.985278	0.971634	0.964811	0.952603	0.967325	0.967325	0.998564	0.982047	0.988151	0.982406	0.986715	0.981688	0.962298	0.901975	0.944345	0.907002	0.891562	0.990305	0.870736	0.969838	0.956194	0.980969	0.99246	0.978456	0.994614	0.982047	0.980969	0.981329	0.982047	0.983124	0.978815	0.995332	0.979533	0.993537	0.982765	0.977738	0.962657	0.996409	0.979174	0.994614	0.904129	0.940036	0.902334	0.897666	0.941472	0.982406	0.99605	0.978456	0.963016	0.937163	0.937882	0.96912	0.995332	0.936445	0.968402	0.98061	0.975583	0.978456	0.902334	0.994973	0.92675	0.902693	0.981329	0.979892	0.995691	0.991382	0.971993	0.942549	0.957271	0.981688	0.972352	0.965889	0.858169	0.982765	0.859246	0.955117	0.917415	0.867864	0.995691	0.945422	0.940395	0.991382	0.905206	0.981688	0.896589	0.981329	0.981688	0.982765	0.965171	0.981688	0.982765	0.982765	0.982765	0.981329	0.973788	0.981688	0.975224	0.970916	0.980251	0.96158	0.894434	0.983124	0.979892	0.982765	0.968043	0.982047	0.981329	0.982765	0.979892	0.985637	0.982765	0.977379	0.982765	0.96553	0.956553	0.982406	0.978815	0.983124	0.976661	0.937882	0.96912	0.969479	0.968043	0.990664	0.983124	0.950449	0.977379	0.979533	0.979174	0.979174	0.977379	0.970916	0.982406	0.982765	0.982047	0.990664	0.991382	0.981329	0.98851	0.990664	0.956912	0.989587	0.856373	0.985278	0.936086	0.886176	0.936445	0.902334	0.979533	0.942549	0.94219	0.923878	0.981329	0.963734	0.945063	0.92675	0.898025	0.942549	0.981688	0.972352	0.951885	0.957271	0.922801	0.977738	0.936445	0.92675	0.993537	0.982406	0.977379	0.989587	0.993537	0.983124	0.989587	0.980969	0.982047	0.982047	0.994973	0.99605	0.980251	0.974506	0.982406	0.981329	0.963734	0.922083	0.976661	0.982047	0.991382	0.990664	0.990664	0.977379	0.990664	0.901975	0.972711	0.864632	0.937522	0.975583	0.977738	0.966966	0.968043	0.968761	0.932496	0.976302	0.952603	0.866786	0.969838	0.977738	0.982047	0.997846	0.994614	0.982406	0.999282	0.996409	0.936086	0.917056	0.84632	0.882944	0.979892	0.980969	0.994614	0.983124	0.980969	0.982765	0.913824	0.993178	0.991741	0.990664	0.982765	0.967684	0.875763	0.993537	0.981329	0.993896	0.980969	0.979892	0.979174	0.983124	0.981329	0.975224	0.993537	0.983483	0.98061	0.991382	0.979892	0.98061	0.991382	0.990305	0.980251	0.979892	0.996409	0.982765	0.98061	0.982047	0.961221	0.981329	0.991023	0.980251	0.996768	0.968761	0.980969	0.978456	0.979892	0.950808	0.999282	0.982047	0.981329	0.980969	0.968761	0.993537	0.968402	0.98851	0.977738	0.990664	0.968761	0.985278	0.98851	0.971993	0.979892	0.97702	0.980969	0.973429	0.978097	0.978456	0.983483	0.97307	0.96912	0.991741	0.990664	0.961939	0.982047	0.98061	0.970916	0.977379	0.971634	0.978097	0.970916	0.98061	0.978815	0.997127	0.980969	0.971993	0.98851	0.966966	0.971634	0.968402	0.980969	0.993896	0.981329	0.993537	0.979174	0.979892	0.982765	0.994255	0.972352	0.979174	0.936445	0.982047	0.973429	0.978456	0.982406	0.97307	0.983483	0.971275	0.954399	0.98061	0.993537	0.983842	0.980969	0.978815	0.992101	0.97307	0.983124	0.982765	0.993537	0.951885	0.982765	0.981329	0.968761	0.967684	0.867145	0.995691	0.979174	0.968043	0.980251	0.989587	0.996409	0.966607	0.988151	0.990664	0.972352	0.982047	0.96912	0.979892	0.966966	0.981688	0.991382	0.995691	0.981688	0.989228	0.973429	0.97702	0.977379	0.979174	0.98061	0.982765	0.863555	0.972711	0.99246	0.89228	0.979174	0.991741	0.975583	0.982047	0.991741	0.974147	0.961221	0.992819	0.989587	0.987433	0.982406	0.979892	0.980251	0.98061	0.991382	0.949372	0.971993	0.982047	0.997127	0.994973	0.996768	0.854219	0.99246	0.992101	0.981688	0.966607	0.988869	0.983124	0.975224	0.978097	0.995691	0.997487	0.977738	0.978815	0.962298	0.98061	0.982406	0.982047	0.979174	0.982765	0.960503	0.972711	0.98061	0.983124	0.982765	0.981329	0.981688	0.98061	0.982047	0.99605	0.978815	0.949731	0.980251	0.982765	0.982765	0.982406	0.994614	0.98061	0.979892	0.902693	0.980251	0.983124	0.989228	0.991382	0.988869	0.97702	0.980251	0.994614	0.968043	0.989587	0.99246	0.99246	0.878636	0.954758	0.980969	0.99246	0.988151	0.982047	0.991741	0.981329	0.978456	0.97307	0.982047	0.966607	0.982765	0.972711	0.968402	0.989946	0.966607	0.982765	0.979892	0.982047	0.993178	0.993178	0.904488	0.982406	0.981688	0.993178	0.991741	0.981688	0.991741	0.994614	0.979174	0.990664	0.980969	0.980969	0.967684	0.972352	0.983124	0.837343	0.96912	0.871454	0.989946	0.990305	0.990305	0.967684	0.959066	0.991023	0.860682	0.922083	0.993537	0.983124	0.981688	0.994255	0.982765	0.982765	0.995691	0.941831	0.963016	0.993537	0.949013	0.933932	0.901975	0.982765	0.982047	0.978815	0.985278	0.995691	0.98851	0.943627	0.989228	0.980969	0.990664	0.975943	0.906284	0.98061	0.857451	0.937163	0.924955	0.945422	0.977738	0.907002	0.943986	0.940395	0.970916	0.959066	0.923519	0.945781	0.936086	0.875404	0.951526	0.978097	0.989228	0.945063	0.958348	0.886176	0.914183	0.974147	0.974506	0.944345	0.944704	0.938241	0.994614	0.935368	0.932136	0.936445	0.933932	0.947576	0.940036	0.974865	0.943986	0.963375	0.993178	0.993178	0.993178	0.993178	0.99246	0.959066	0.955835	0.958707	0.993537	0.920646	0.982406	0.981688	0.983483	0.956912	0.956553	0.983124	0.982765	0.942549	0.989587	0.987433	0.987433	0.992101	0.980251	0.981688	0.973788	0.943627	0.895512	0.990664	0.991741	0.989228	0.972352	0.982047	0.982765	0.974506	0.958348	0.943627	0.981329	0.904847	0.94219	0.945781	0.941831	0.958348	0.949013	0.90377	0.98851	0.970557	0.989587	0.966607	0.982406	0.991382	0.973429	0.947576	0.938959	0.925673	0.94219	0.973429	0.970557	0.975943	0.971634	0.94219	0.941113	0.904129	0.905925	0.954758	0.981688	0.968761	0.985637	0.989587	0.972711	0.944345	0.908438	0.94219	0.991741	0.989228	0.966248	0.918133	0.944345	0.937522	0.990305	0.989587	0.989587	0.995332	0.960144	0.994255	0.995332	0.931777	0.935727	0.92316	0.926391	0.915978	0.991741	0.956912	0.991741	0.991741	0.979892	0.978815	0.974506	0.978456	0.978456	0.96912	0.99605	0.995691	0.988869	0.987792	0.989228	0.989228	0.98851	0.971993	0.957271	0.967325	0.972352	0.982765	0.998205	0.944704	0.978815	0.982765	0.971275	0.925673	0.989228	0.997487	0.997487	0.978097	0.997846	0.993178	0.993537	0.994614	0.966248	0.91167	0.950808	0.980969	0.980251	0.941472	0.955476	0.973429	0.964093	0.98061	0.969838	0.95368	0.872172	0.99246	0.96553	0.982406	0.929264	0.991382	0.976302	0.97702	0.969838	0.988151	0.972711	0.987074	0.972711	0.914183	0.966966	0.979892	0.968761	0.963734	0.98061	0.971275	0.961939	0.991382	0.963016	0.963016	0.959785	0.958348	0.991382	0.982047	0.979892	0.965171	0.990664	0.991382	0.995691	0.991741	0.98061	0.991382	0.96553	0.981688	0.991741	0.995332	0.991382	0.957271	0.94614	0.97307	0.991382	0.958707	0.995332	0.994973	0.983124	0.946858	0.990664	0.992819	0.982765	0.982047	0.981688	0.982047	0.980969	0.983124	0.977738	0.94219	0.985637	0.989228	0.981329	0.932855	0.994973	0.893716	0.981329	0.981688	0.995691	0.980969	0.967325	0.981688	0.962298	0.992101	0.993896	0.992819	0.943986	0.985996	0.989946	0.989228	0.995332	0.990664	0.989587	0.970916	0.989587	0.942549	0.980969	0.982047	0.981688	0.982765	0.991741	0.998205	0.983124	0.985996	0.982406	0.979174	0.978456	0.982047	0.981329	0.978815	0.995691	0.985278	0.990305	0.981688	0.990664	0.980969	0.991741	0.954399	0.964811	0.983124	0.982765	0.983124	0.898025	0.991741	0.982406	0.970197	0.959066	0.964452	0.991741	0.991382	0.973788	0.983124	0.991741	0.994614	0.958707	0.98456	0.991382	0.991382	0.982047	0.991382	0.92675	0.86535	0.964811	0.994614	0.991382	0.959425	0.991741	0.982765	0.991382	0.958348	0.958707	0.974506	0.998564	0.991741	0.991741	0.993178	0.991741	0.991382	0.991382	0.994614	0.991382	0.983124	0.993178	0.995332	0.993178	0.972711	0.998205	0.965171	0.995332	0.991382	0.991741	0.958348	0.979892	0.991382	0.991382	0.962657	0.991382	0.991382	0.977738	0.942549	0.982765	0.991741	0.982047	0.991023	0.998564	0.991023	0.991382	0.979892	0.991741	0.994614	0.991382	0.999641	0.991023	0.995332	0.960503	0.978815	0.965889	0.981688	0.909874	0.982047	0.978815	0.983124	0.996409	0.98061	0.982765	0.945422	0.978815	0.982047	0.98061	0.946499	0.972711	0.965171	0.978456	0.980969	0.977379	0.993537	0.991382	0.993537	0.904129	0.990305	0.982047	0.995691	0.971634	0.896589	0.990664	0.986715	0.982047	0.98851	0.97307	0.991382	0.943627	0.993178	0.98851	0.982765	0.989587	0.971993	0.982765	0.983124	0.983124	0.982765	0.989587	0.961939	0.994973	0.982765	0.963734	0.961939	0.986355	0.96912	0.960144	0.940395	0.945422	0.891203	0.978097	0.913465	0.957271	0.946858	0.979533	0.983124	0.949372	0.996768	0.903411	0.931059	0.901975	0.968402	0.852065	0.945063	0.937882	0.96158	0.996409	0.903411	0.993537	0.931059	0.977738	0.996768	0.902693	0.990305	0.947935	0.902334	0.994614	0.963375	0.901616	0.901975	0.977738	0.963375	0.991382	0.903052	0.947576	0.878636	0.995332	0.978097	0.974506	0.994614	0.977379	0.973788	0.902693	0.987433	0.996768	0.956194	0.926391	0.996409	0.925673	0.995691	0.998564	0.998923	0.981688	0.978456	0.937882	0.981329	0.955117	0.919928	0.998205	0.976302	0.977738	0.939318	0.977738	0.991382	0.980969	0.946499	0.991741	0.980251	0.963734	0.968043	0.983124	0.94614	0.993178	0.99246	0.972352	0.988869	0.952244	0.978815	0.996768	0.982765	0.945422	0.975224	0.968402	0.982406	0.96158	0.982047	0.968761	0.945781	0.943268	0.973788	0.966248	0.971275	0.980969	0.955117	0.994255	0.991382	0.971993	0.982047	0.995332	0.991741	0.982765	0.903052	0.999282	0.982765	0.981329	0.97307	0.98061	0.982047	0.971634	0.993178	0.97307	0.90377	0.982047	0.995691	0.949372	0.932855	0.983124	0.993178	0.978456	0.972711	0.98851	0.990664	0.955835	0.917415	0.940036	0.92675	0.902693	0.917415	0.937163	0.974506	0.950808	0.978815	0.980969	0.989587	0.993537	0.995332	0.916697	0.995332	0.965171	0.991382	0.989946	0.99246	0.986355	0.977379	0.993178	0.989587	0.972711	0.979892	0.931777	0.980969	0.980251	0.933573	0.936086	0.987792	0.979892	0.982765	0.992819	0.982047	0.99605	0.989587	0.98061	0.98061	0.997846	0.982047	0.922442	0.913465	0.991741	0.983483	0.952603	0.957271	0.991382	0.982047	0.992101	0.988869	0.898025	0.95763	0.981329	0.988151	0.979892	0.973788	0.981329	0.986355	0.905206	0.993537	0.902693	0.945063	0.990305	0.976661	0.982765	0.95763	0.983124	0.972352	0.939677	0.971634	0.985278	0.988869	0.984919	0.978815	0.876122	0.982765	0.981329	0.989946	0.989587	0.996409	0.983124	0.982765	0.981688	0.971634	0.982406	0.982406	0.954758	0.981688	0.982047	0.996768	0.978456	0.996768	0.98061	0.960862	0.98061	0.983124	0.980969	0.980251	0.978456	0.980251	0.979892	0.914901	0.981688	0.960144	0.991741	0.980251	0.959785	0.978097	0.983124	0.99246	0.980251	0.981329	0.981688	0.959425	0.954039	0.99605	0.934291	0.994973	0.995332	0.995332	0.992101	0.982047	0.99246	0.99246	0.989946	0.983483	0.982765	0.982047	0.982047	0.980251	0.980969	0.978456	0.96158	0.99605	0.963734	0.932855	0.899461	0.996409	0.903052	0.994973	0.977379	0.943268	0.954039	0.991741	0.978097	0.996768	0.956194	0.971993	0.936445	0.957271	0.974865	0.936445	0.975224	0.964452	0.962298	0.951167	0.996768	0.894794	0.945063	0.902334	0.952244	0.983124	0.947935	0.974865	0.947576	0.903052	0.963016	0.993178	0.967325	0.97702	0.982047	0.982765	0.949372	0.995691	0.855296	0.870377	0.860682	0.941113	0.980969	0.891203	0.900898	0.902334	0.929264	0.995691	0.918851	0.955835	0.991023	0.990664	0.995691	0.955117	0.942908	0.952962	0.972352	0.868582	0.947217	0.960862	0.889767	0.901975	0.956912	0.936445	0.927828	0.956912	0.950808	0.974865	0.968043	0.979533	0.956553	0.935009	0.93465	0.972352	0.870018	0.951167	0.936086	0.988869	0.940754	0.946499	0.972352	0.963016	0.903052	0.96158	0.906284	0.961221	0.967684	0.995691	0.937522	0.991741	0.971993	0.948654	0.925314	0.967684	0.955476	0.933573	0.974147	0.965171	0.989946	0.898743	0.95368	0.972711	0.979533	0.933573	0.951885	0.980251	0.996409	0.974506	0.94614	0.995691	0.963734	0.9386	0.990664	0.955476	0.973429	0.9307	0.967325	0.895871	0.947217	0.989228	0.976302	0.992101	0.904129	0.942908	0.972711	0.95763	0.964452	0.950808	0.981688	0.982765	0.971634	0.971993	0.898384	0.995332	0.971993	0.982765	0.980969	0.968761	0.977379	0.956912	0.942549	0.939318	0.996409	0.997487	0.893357	0.927469	0.901257	0.908079	0.935368	0.902334	0.957271	0.87325	0.982047	0.977738	0.963375	0.982047	0.994614	0.904129	0.989587	0.993537	0.979892	0.97702	0.98456	0.960144	0.89982	0.901616	0.949731	0.860323	0.926032	0.992101	0.971634	0.901975	0.993896	0.956194	0.98061	0.981688	0.902334	0.900539	0.978456	0.963016	0.937163	0.946858	0.918492	0.938241	0.977738	0.940754	0.875404	0.994973	0.982047	0.990664	0.991382	0.941472	0.931777	0.909156	0.929623	0.990664	0.992101	0.98851	0.92316	0.941472	0.977379	0.987074	0.90772	0.973788	0.964452	0.918492	0.995332	0.959066	0.989228	0.948654	0.964452	0.991382	0.982765	0.971634	0.902693	0.882585	0.991741	0.901616	0.976302	0.902693	0.985278	0.945063	0.968043	0.990305	0.976661	0.980969	0.982406	0.990305	0.980969	0.996768	0.942908	0.996768	0.99246	0.947217	0.981688	0.871095	0.983483	0.957989	0.955117	0.979892	0.990664	0.979174	0.998564	0.96158	0.858528	0.907361	0.887253	0.885817	0.90377	0.943268	0.940754	0.982765	0.957989	0.954399	0.962657	0.990305	0.989587	0.990664	0.988869	0.902693	0.940395	0.993896	1	0.903052	0.903052	0.933932	0.933214	0.937882	0.908797	0.876122	0.932855	0.93465
CLO_DA0260AA	0.856014	0.900898	0.90018	0.903052	0.904488	0.901257	0.905206	0.907002	0.905206	0.904129	0.908797	0.908797	0.904129	0.903052	0.906284	0.90377	0.905566	0.904847	0.908797	0.906284	0.905206	0.90377	0.905206	0.902334	0.897666	0.906643	0.90772	0.904847	0.905925	0.90772	0.890485	0.924596	0.905566	0.908797	0.890126	0.909874	0.906284	0.904847	0.90377	0.905925	0.908797	0.912029	0.90018	0.889048	0.889048	0.905206	0.905206	0.889408	0.904847	0.905566	0.906284	0.922442	0.90772	0.906284	0.889048	0.905925	0.905925	0.888689	0.908079	0.903052	0.90377	0.896948	0.90377	0.89982	0.898743	0.891921	0.895153	0.859964	0.905566	0.891921	0.905206	0.919569	0.895153	0.904847	0.919569	0.903411	0.91921	0.858887	0.858887	0.899102	0.904129	0.890485	0.901257	0.903052	0.908797	0.933573	0.908797	0.892998	0.982765	0.90377	0.886894	0.889048	0.907002	0.962298	0.890126	0.90772	0.904847	0.90377	0.909515	0.908797	0.918133	0.908797	0.907002	0.908797	0.90772	0.907361	0.896589	0.882944	0.89228	0.890126	0.890126	0.890126	0.90772	0.917774	0.914901	0.904847	0.90772	0.903052	0.90377	0.896589	0.918851	0.908438	0.879713	0.905925	0.919569	0.923519	0.924237	0.88474	0.883662	0.907002	0.903411	0.92711	0.916338	0.904847	0.909874	0.875404	0.904847	0.907361	0.90377	0.904847	0.904129	0.905566	0.906284	0.877558	0.908797	0.909874	0.909156	0.916338	0.902693	0.915978	0.901975	0.918133	0.907002	0.908797	0.918492	0.923878	0.905206	0.90772	0.902334	0.925673	0.905925	0.90377	0.90377	0.891921	0.905206	0.908797	0.918133	0.902693	0.902693	0.909874	0.90377	0.91921	0.917056	0.918492	0.909874	0.989228	0.90377	0.908079	0.920287	0.943627	0.90377	1	0.895512	0.998564	0.949372	0.895512	0.909874	0.909874	0.91921	0.908797	0.998564	0.931418	0.917774	0.918133	0.902334	0.9386	0.898743	0.931418	0.921724	0.92711	0.905206	0.919569	0.92675	0.904847	0.904129	0.904129	0.900898	0.904488	0.90772	0.898025	0.900898	0.910952	0.890126	0.908079	0.900898	0.901257	0.899102	0.881508	0.898743	0.904847	0.899102	0.985278	0.910952	0.903411	0.903052	0.900898	0.90772	0.906643	0.919569	0.908438	0.899461	0.933573	0.901975	0.917056	0.912388	0.92316	0.903052	0.889408	0.890126	0.903411	0.896948	0.875045	0.907002	0.890485	0.884022	0.919569	0.911311	0.964093	0.926032	0.836984	0.916338	0.904129	0.910952	0.89623	0.910952	0.923878	0.905925	0.909874	0.90772	0.89982	0.903411	0.889048	0.955835	0.925673	0.90772	0.904488	0.919569	0.894075	0.902693	0.901975	0.890126	0.887971	0.924955	0.906643	0.889408	0.961221	0.908797	0.906643	0.912029	0.90377	0.925673	0.909874	0.908797	0.914183	0.923519	0.91921	0.924955	0.913106	0.920646	0.909874	0.895512	0.877199	0.88833	0.918492	0.904847	0.910952	0.905925	0.909874	0.909515	0.90772	0.858887	0.858887	0.858887	0.858887	0.893357	0.895871	0.896948	0.904847	0.890126	0.891921	0.901257	0.889767	0.908438	0.88474	0.904847	0.910952	0.90772	0.904847	0.910952	0.907002	0.899102	0.918492	0.920287	0.89982	0.918133	0.903411	0.985996	0.910952	0.882585	0.858887	0.859246	0.918851	0.917774	0.901975	0.908797	0.902334	0.894075	0.908797	0.906284	0.907002	0.910952	0.889048	0.88833	0.889767	0.908797	0.895153	0.905206	0.908797	0.904129	0.886894	0.901975	0.898743	0.900898	0.894794	0.94219	0.905925	0.918133	0.907361	0.922442	0.896589	0.889048	0.913106	0.906284	0.901257	0.904847	0.904847	0.914183	0.895512	0.891203	0.889048	0.886894	0.885458	0.895871	0.904847	0.904488	0.890126	0.904847	0.906284	0.900539	0.895512	0.907361	0.923519	0.932136	0.932496	0.925673	0.924596	0.903052	0.909874	0.911311	0.908797	0.895871	0.90772	0.91921	0.998923	0.951526	0.989946	0.968043	0.903411	0.940395	0.925673	0.930341	0.889408	0.906284	0.910592	0.903052	0.908797	0.908797	0.904847	0.905566	0.906643	0.890485	0.90377	0.886535	0.908079	0.908438	0.903411	0.938959	0.904488	0.921364	0.902334	0.998923	0.949013	0.992101	0.990664	0.94614	0.905566	0.904847	0.914183	0.928187	0.951167	0.94219	0.924596	0.90377	0.952603	0.923878	0.889767	0.88474	0.887971	0.997846	0.902693	0.954758	0.998205	0.890485	0.905566	0.90377	0.902693	0.889408	0.933932	0.935368	0.910952	0.918133	0.924596	0.955117	0.906284	0.952962	0.931418	0.948294	0.959066	0.904129	0.94219	0.922442	0.901257	0.83088	0.907361	0.987792	0.908797	0.908797	0.908797	0.922083	0.90772	0.908797	0.908797	0.908438	0.909874	0.90018	0.90772	0.914542	0.896589	0.910952	0.932496	0.987433	0.908797	0.905566	0.908797	0.926032	0.908797	0.908797	0.908797	0.891562	0.893357	0.908797	0.91526	0.908797	0.903411	0.92711	0.908797	0.913824	0.908797	0.902693	0.951526	0.898743	0.924955	0.930341	0.901975	0.908797	0.914542	0.89623	0.89623	0.897307	0.895871	0.91526	0.896948	0.908797	0.908797	0.90772	0.90377	0.901257	0.892639	0.89982	0.900539	0.921005	0.902693	0.938241	0.898384	0.952603	0.983124	0.952603	0.999282	0.88833	0.945781	0.922442	0.954758	0.889767	0.920646	0.949372	0.924955	0.991023	0.945781	0.904488	0.895871	0.94219	0.933573	0.95368	0.920287	0.858887	0.924955	0.904847	0.906284	0.894434	0.904847	0.90772	0.906643	0.902693	0.890126	0.909874	0.905566	0.905206	0.904129	0.909874	0.883303	0.89623	0.890126	0.920646	0.848474	0.885817	0.912388	0.901616	0.89982	0.89982	0.895153	0.902334	0.998564	0.918492	0.955835	0.927469	0.897307	0.908438	0.92711	0.924596	0.924596	0.949731	0.916338	0.940036	0.939318	0.897666	0.896948	0.890485	0.90377	0.904847	0.908797	0.903052	0.904129	0.859964	0.97702	0.936804	0.944704	0.912029	0.909874	0.901975	0.906643	0.890126	0.906643	0.970197	0.904847	0.900898	0.89982	0.908797	0.925314	0.972711	0.904847	0.904847	0.904129	0.904488	0.905566	0.891921	0.906643	0.890485	0.913106	0.905925	0.908797	0.889048	0.900898	0.905566	0.889048	0.902693	0.908079	0.904129	0.905566	0.904488	0.906284	0.889048	0.909874	0.932136	0.907002	0.904129	0.908079	0.904847	0.898743	0.890126	0.88833	0.889408	0.909156	0.902693	0.905206	0.904847	0.890126	0.898743	0.904847	0.924596	0.898025	0.896948	0.901975	0.924955	0.913106	0.90018	0.915978	0.922442	0.898743	0.891921	0.920646	0.886894	0.914183	0.909156	0.919569	0.924955	0.900898	0.89982	0.919569	0.90772	0.889048	0.896589	0.89623	0.91921	0.902334	0.918492	0.90377	0.895871	0.905206	0.904129	0.919569	0.904129	0.922442	0.91921	0.923878	0.904488	0.902693	0.909874	0.904847	0.88833	0.90772	0.909874	0.902693	0.918492	0.889767	0.858887	0.90772	0.88474	0.888689	0.905206	0.884022	0.908797	0.89982	0.914901	0.913106	0.905925	0.908797	0.890126	0.887971	0.909156	0.886176	0.908797	0.906284	0.901616	0.906284	0.905206	0.904847	0.924955	0.923878	0.955835	0.906284	0.909874	0.924596	0.908079	0.903411	0.904129	0.924596	0.896948	0.89982	0.91921	0.904847	0.924955	0.909874	0.924955	0.90772	0.902693	0.90377	0.907361	0.909156	0.88474	0.889408	0.923519	0.90377	0.90377	0.908797	0.955835	0.918492	0.900539	0.959066	0.909515	0.900898	0.885458	0.90772	0.901257	0.895512	0.885099	0.905566	0.899102	0.905206	0.905925	0.904847	0.905925	0.909874	0.907002	0.946499	0.883303	0.909874	0.905206	0.907361	0.904847	0.946499	0.905925	0.905206	0.894075	0.926032	0.905925	0.908797	0.898743	0.891203	0.905925	0.905206	0.901975	0.908797	0.938959	0.889048	0.905566	0.905206	0.887612	0.909874	0.884022	0.918492	0.909874	0.908797	0.908438	0.891921	0.912029	0.905925	0.90772	0.904129	0.906643	0.935727	0.905925	0.905925	0.906284	0.905206	0.904847	0.889048	0.912029	0.999641	0.90377	0.908797	0.904847	0.900539	0.90377	0.886176	0.912388	0.902693	0.926032	0.898743	0.905925	0.90377	0.955476	0.935368	0.908797	0.90377	0.908079	0.909874	0.900898	0.904129	0.913106	0.925673	0.908797	0.890126	0.906643	0.881508	0.924237	0.899102	0.926391	0.905566	0.912029	0.905925	0.904847	0.904847	0.930341	0.908079	0.905206	0.904488	0.903052	0.910952	0.904847	0.904847	0.894075	0.90377	0.921005	0.921005	0.925314	0.927828	0.908797	0.925673	0.929982	0.967684	0.90377	0.90377	0.90377	0.926032	0.935368	0.902693	0.954039	0.838061	0.904847	0.908797	0.907361	0.902693	0.908438	0.908797	0.90377	0.951167	0.91526	0.904847	0.949372	0.936086	0.998564	0.906643	0.904847	0.915619	0.907361	0.905925	0.897666	0.932496	0.898384	0.910952	0.901975	0.88833	0.987074	0.910952	0.948654	0.951167	0.951885	0.934291	0.914183	0.962298	0.948294	0.942549	0.915619	0.935368	0.949013	0.947935	0.952244	0.971634	0.931418	0.920646	0.911311	0.949372	0.936445	0.982765	0.963734	0.920287	0.908438	0.933573	0.949013	0.955476	0.902693	0.951526	0.947935	0.923519	0.940395	0.943986	0.946499	0.918133	0.948294	0.921724	0.904488	0.904847	0.904847	0.904847	0.905925	0.935368	0.9386	0.935009	0.904847	0.944345	0.890126	0.908797	0.908797	0.937522	0.937163	0.908797	0.908797	0.931418	0.898743	0.896589	0.904129	0.908438	0.902693	0.907361	0.899461	0.93465	0.988869	0.89982	0.900898	0.90377	0.898384	0.909874	0.908438	0.90018	0.881867	0.93465	0.909515	0.954758	0.945422	0.947935	0.945781	0.93465	0.923878	0.998564	0.904488	0.929982	0.899461	0.924596	0.905206	0.900898	0.919569	0.944704	0.941113	0.925314	0.945781	0.918492	0.923519	0.91526	0.917415	0.94614	0.950808	0.998564	0.989228	0.936804	0.905206	0.887971	0.893357	0.903411	0.881508	0.902693	0.989587	0.945422	0.900898	0.90377	0.924955	0.966607	0.933573	0.859964	0.90377	0.90377	0.90377	0.90377	0.937522	0.90377	0.903411	0.944704	0.940395	0.952244	0.943986	0.961939	0.900898	0.931418	0.900898	0.900898	0.918133	0.918133	0.923519	0.918133	0.917774	0.929982	0.904488	0.904488	0.902334	0.901616	0.902693	0.902334	0.902693	0.895512	0.937163	0.925314	0.918133	0.908797	0.904129	0.933573	0.889767	0.908797	0.894794	0.955476	0.902693	0.904129	0.904129	0.914183	0.904129	0.903052	0.903052	0.903052	0.927469	0.929623	0.93465	0.90772	0.907002	0.909874	0.900898	0.905566	0.91921	0.889048	0.91921	0.941113	0.96553	0.905925	0.927828	0.914542	0.931777	0.907002	0.913824	0.898384	0.921364	0.910233	0.91921	0.898384	0.91921	0.986355	0.890485	0.912029	0.924596	0.895512	0.890126	0.880431	0.906284	0.900539	0.870736	0.933214	0.937163	0.886535	0.900898	0.908797	0.887612	0.931059	0.900539	0.900898	0.90377	0.900898	0.908438	0.900898	0.931059	0.910952	0.900898	0.90377	0.900898	0.887612	0.856373	0.91921	0.900898	0.886535	0.903411	0.903411	0.908797	0.85781	0.90018	0.904847	0.90772	0.90772	0.908797	0.90772	0.890126	0.90772	0.889048	0.933932	0.90377	0.899102	0.90772	0.964093	0.90377	0.988869	0.908079	0.904488	0.906284	0.909874	0.926032	0.908797	0.932496	0.903052	0.901975	0.904488	0.932855	0.903052	0.903411	0.899102	0.903411	0.90377	0.902693	0.879713	0.899102	0.933573	0.908438	0.905206	0.908797	0.908797	0.901257	0.904129	0.908797	0.90377	0.908438	0.889767	0.910952	0.905206	0.908797	0.912747	0.90377	0.893357	0.903411	0.910952	0.90018	0.921005	0.900898	0.941472	0.931059	0.908438	0.908797	0.908797	0.80754	0.900898	0.908797	0.897666	0.870736	0.929982	0.900898	0.900898	0.882944	0.908797	0.900898	0.905925	0.886535	0.908438	0.900539	0.900898	0.908797	0.900898	0.853501	0.951526	0.892998	0.903411	0.900898	0.897666	0.900898	0.909515	0.900898	0.886535	0.886535	0.883303	0.904129	0.900898	0.900898	0.904488	0.900898	0.900898	0.900898	0.903411	0.900898	0.908797	0.904847	0.903411	0.904847	0.921724	0.90377	0.931059	0.903411	0.900539	0.900898	0.886535	0.887612	0.900898	0.900898	0.895512	0.900539	0.900898	0.908797	0.870736	0.908797	0.900898	0.90772	0.900539	0.904129	0.900539	0.900898	0.887612	0.900898	0.903052	0.900898	0.903052	0.900898	0.903411	0.931059	0.906643	0.926032	0.890485	0.991023	0.909874	0.904488	0.910233	0.904129	0.903052	0.908797	0.915978	0.887971	0.909874	0.919569	0.914901	0.918492	0.930341	0.887612	0.890126	0.913106	0.907002	0.907002	0.904847	0.998923	0.90377	0.90772	0.905925	0.921724	0.966966	0.90018	0.907002	0.90772	0.905206	0.918492	0.900898	0.93465	0.904847	0.905925	0.908797	0.902693	0.918133	0.908797	0.908797	0.908797	0.908797	0.904847	0.932496	0.903411	0.908797	0.91921	0.919569	0.895512	0.92675	0.923878	0.942549	0.913824	0.983483	0.920646	0.988151	0.935368	0.945781	0.921724	0.908797	0.947217	0.905206	0.998205	0.963016	0.998923	0.924596	0.943268	0.949372	0.951167	0.940395	0.904847	0.998205	0.904847	0.963016	0.91526	0.904847	0.999641	0.902693	0.944704	0.984919	0.903411	0.929982	0.998564	0.998923	0.920646	0.907002	0.900898	1	0.944345	0.955476	0.90377	0.920646	0.917056	0.903052	0.919928	0.920646	0.999641	0.906643	0.905206	0.937882	0.955835	0.904129	0.956194	0.904129	0.901975	0.903052	0.905206	0.914183	0.954039	0.904847	0.896589	0.966607	0.904129	0.895153	0.920287	0.940754	0.903411	0.900898	0.890126	0.914901	0.901257	0.888689	0.919928	0.923878	0.908797	0.928546	0.904847	0.905925	0.918133	0.898025	0.935009	0.887971	0.904847	0.908797	0.914901	0.914901	0.929982	0.904847	0.938959	0.919928	0.898743	0.935009	0.949372	0.919569	0.921724	0.917774	0.904847	0.933932	0.906284	0.900898	0.879713	0.889767	0.903411	0.900898	0.908797	0.997846	0.903052	0.908797	0.906643	0.918492	0.917056	0.919928	0.917774	0.904847	0.918851	0.998564	0.90772	0.906284	0.930341	0.921724	0.908438	0.904847	0.914183	0.918492	0.898025	0.902334	0.9386	0.948294	0.94614	0.907002	0.999641	0.948294	0.950449	0.90772	0.862837	0.89228	0.890126	0.903052	0.896948	0.900898	0.918492	0.903411	0.892639	0.900898	0.905566	0.90377	0.908079	0.914183	0.904847	0.899102	0.881508	0.892998	0.922442	0.904488	0.910952	0.924237	0.859246	0.906643	0.912029	0.908797	0.901975	0.90772	0.904129	0.907002	0.908797	0.908438	0.90377	0.905925	0.962298	0.940754	0.901257	0.908797	0.94219	0.937522	0.904847	0.905566	0.904847	0.900539	0.991382	0.943268	0.907002	0.908079	0.905566	0.882944	0.907361	0.90377	0.947576	0.904847	0.999282	0.949372	0.901616	0.916697	0.908797	0.926391	0.908797	0.918492	0.9386	0.88079	0.892998	0.898384	0.892998	0.890126	0.972711	0.908438	0.909874	0.903052	0.902693	0.904488	0.908797	0.908438	0.909874	0.897307	0.905206	0.905206	0.919569	0.909874	0.904847	0.904847	0.90772	0.902693	0.912029	0.941472	0.889767	0.909874	0.906643	0.908797	0.893716	0.909874	0.90772	0.944704	0.905206	0.89982	0.900898	0.895153	0.909874	0.887612	0.908797	0.90377	0.895153	0.890485	0.904488	0.897666	0.904129	0.904129	0.945422	0.903411	0.903411	0.903411	0.90018	0.909874	0.90377	0.90377	0.901616	0.908797	0.908438	0.909874	0.90772	0.908438	0.910952	0.920646	0.930341	0.90377	0.922083	0.941472	0.991741	0.904847	0.997846	0.90377	0.920646	0.948294	0.940395	0.901257	0.920646	0.904847	0.90018	0.927828	0.952603	0.935009	0.918133	0.952603	0.917774	0.91921	0.922801	0.93465	0.904847	0.964452	0.949372	0.997487	0.915619	0.909874	0.944704	0.918133	0.91526	0.997846	0.931418	0.904847	0.905925	0.912388	0.905566	0.906284	0.910233	0.905925	0.946499	0.960862	0.956553	0.947217	0.921005	0.971993	0.97307	0.998923	0.950808	0.906284	0.962657	0.940395	0.907361	0.902334	0.906284	0.922801	0.938959	0.931418	0.918492	0.959785	0.933214	0.931418	0.982406	0.998923	0.92711	0.966607	0.929623	0.918492	0.918851	0.917774	0.909874	0.922083	0.937882	0.937522	0.951885	0.899102	0.954758	0.926391	0.945781	0.89228	0.945422	0.933214	0.918492	0.888689	1	0.918133	0.951526	0.932136	0.925673	0.90377	0.95009	0.908438	0.918133	0.930341	0.969479	0.926032	0.922442	0.945063	0.90018	0.91921	0.903052	0.97307	0.931418	0.921724	0.921364	0.854937	0.915978	0.920646	0.904488	0.923519	0.948294	0.90377	0.920646	0.955476	0.90377	0.922801	0.919569	0.959066	0.925314	0.987074	0.911311	0.91167	0.922442	0.906643	0.930341	0.932496	0.918492	0.915619	0.91921	0.918851	0.907361	0.906284	0.917415	0.879713	0.98851	0.90377	0.916697	0.906284	0.889408	0.898743	0.913106	0.88474	0.901975	0.955117	0.904488	0.90377	0.984201	0.949013	0.998205	0.991741	0.937522	0.998923	0.931418	0.965889	0.909874	0.914183	0.919569	0.892998	0.905206	0.998923	0.901257	0.904847	0.909874	0.902693	0.89228	0.8693	0.996768	0.995691	0.947217	0.956194	0.925673	0.908438	0.909156	0.998923	0.904129	0.935368	0.889048	0.907361	0.999282	0.997487	0.901975	0.920646	0.926032	0.925673	0.982765	0.92711	0.903411	0.929264	0.972352	0.905206	0.892998	0.89982	0.900898	0.946858	0.957989	0.974506	0.950808	0.901975	0.906643	0.905925	0.957271	0.957271	0.92316	0.903052	0.961939	0.885099	0.91921	0.962657	0.903411	0.911311	0.899102	0.948294	0.91921	0.907002	0.890485	0.921364	0.999282	0.97307	0.901257	0.998564	0.920287	0.997487	0.892998	0.949372	0.924955	0.90377	0.910952	0.906643	0.905206	0.908079	0.906643	0.904488	0.933932	0.902334	0.905925	0.908438	0.908797	0.967325	0.906643	0.90018	0.94219	0.889048	0.898384	0.913106	0.904129	0.930341	0.949731	0.987074	0.982047	0.982765	0.998564	0.95009	0.942908	0.909874	0.926391	0.923519	0.921724	0.90377	0.902693	0.90377	0.901975	0.999641	0.92675	0.906284	0.903052	1	0.997846	0.916697	0.858528	0.858169	0.835548	0.917056	0.85781	0.858887
CLO_DA0261AA	0.854578	0.901975	0.901257	0.903052	0.904488	0.902334	0.905206	0.907002	0.905206	0.903411	0.906643	0.906643	0.904129	0.903052	0.906284	0.904488	0.903411	0.904129	0.906643	0.906284	0.905206	0.904488	0.905206	0.902334	0.895512	0.904488	0.905566	0.904847	0.906643	0.905566	0.891921	0.922801	0.905566	0.906643	0.891562	0.90772	0.904488	0.904847	0.903052	0.905925	0.906643	0.909874	0.900898	0.890485	0.890485	0.905206	0.905925	0.890844	0.904847	0.903411	0.904129	0.922442	0.905566	0.906284	0.890485	0.905206	0.905925	0.890126	0.908079	0.904129	0.904129	0.894794	0.904488	0.900898	0.896589	0.891203	0.896589	0.859246	0.905566	0.891203	0.905206	0.919569	0.896589	0.904129	0.919569	0.904129	0.91921	0.858169	0.858169	0.90018	0.905566	0.891562	0.902334	0.902334	0.906643	0.931418	0.908797	0.89228	0.98061	0.905206	0.88833	0.890485	0.906284	0.963016	0.891562	0.905566	0.905566	0.904488	0.907361	0.907002	0.918133	0.908797	0.907361	0.906643	0.905566	0.907361	0.898025	0.884381	0.893716	0.891562	0.891562	0.891562	0.905566	0.917774	0.914901	0.904847	0.905566	0.903052	0.903052	0.896589	0.916697	0.908438	0.879713	0.905206	0.919569	0.923519	0.924237	0.884022	0.885099	0.906284	0.903411	0.924955	0.916338	0.905566	0.90772	0.876122	0.904847	0.907361	0.90377	0.905566	0.904847	0.903411	0.904847	0.878276	0.906643	0.90772	0.90772	0.914901	0.900539	0.915978	0.901975	0.918133	0.90772	0.907361	0.918492	0.923878	0.903052	0.905566	0.903052	0.925673	0.905925	0.90377	0.90377	0.891203	0.905206	0.908797	0.918133	0.904129	0.901975	0.90772	0.904488	0.91921	0.915978	0.918492	0.90772	0.987074	0.904488	0.905925	0.920287	0.943627	0.904488	0.997846	0.895512	0.998564	0.949372	0.895512	0.90772	0.90772	0.91921	0.906643	0.998564	0.931418	0.918492	0.918133	0.901616	0.936445	0.89982	0.931418	0.921724	0.92711	0.905206	0.919569	0.92675	0.904847	0.905566	0.904129	0.900898	0.904488	0.90772	0.899102	0.901975	0.908797	0.891562	0.908797	0.901975	0.902334	0.90018	0.882944	0.89982	0.904847	0.90018	0.983124	0.910952	0.904129	0.903411	0.901975	0.905566	0.906643	0.919569	0.909156	0.901257	0.931418	0.901975	0.917774	0.910592	0.92316	0.903052	0.890844	0.891562	0.904129	0.897666	0.875763	0.906284	0.889408	0.882226	0.917774	0.909515	0.962298	0.926032	0.836266	0.916338	0.905566	0.910952	0.894075	0.908797	0.923878	0.905925	0.90772	0.905566	0.900898	0.903411	0.890485	0.956194	0.925673	0.905566	0.905206	0.919569	0.893357	0.901975	0.901975	0.891562	0.889408	0.924955	0.906643	0.890844	0.961221	0.906643	0.904488	0.909874	0.90377	0.925673	0.90772	0.906643	0.914183	0.923519	0.91921	0.924955	0.913106	0.920646	0.909874	0.893357	0.876122	0.889767	0.918492	0.904847	0.910952	0.90377	0.90772	0.907361	0.905566	0.858169	0.858169	0.85781	0.858169	0.894794	0.896589	0.897666	0.904847	0.891562	0.891203	0.902334	0.891203	0.908438	0.884381	0.904129	0.908797	0.905566	0.905566	0.91167	0.906284	0.90018	0.918492	0.920287	0.900898	0.918133	0.903411	0.986355	0.908797	0.883662	0.858169	0.85781	0.917056	0.918851	0.903052	0.906643	0.903411	0.895512	0.906643	0.906284	0.907002	0.910952	0.890485	0.889767	0.891203	0.906643	0.894434	0.90377	0.906643	0.903411	0.885817	0.903052	0.89982	0.901975	0.895871	0.940036	0.905206	0.918133	0.907361	0.920287	0.894434	0.890485	0.910952	0.907002	0.902334	0.904847	0.904847	0.914183	0.89623	0.892639	0.890485	0.88833	0.886894	0.896589	0.904847	0.904488	0.891562	0.904847	0.907361	0.901616	0.896589	0.908438	0.921364	0.929982	0.930341	0.923519	0.922801	0.903052	0.909874	0.912029	0.906643	0.896948	0.905566	0.917774	0.996768	0.950808	0.989228	0.966248	0.902693	0.939677	0.925673	0.932136	0.890844	0.907002	0.909515	0.903052	0.906643	0.908797	0.904847	0.905566	0.906643	0.891921	0.90377	0.88833	0.908079	0.906284	0.901257	0.938959	0.904488	0.921364	0.902334	0.998923	0.949372	0.990305	0.988869	0.94614	0.90377	0.904847	0.912029	0.928905	0.951167	0.942908	0.924596	0.904488	0.950449	0.923878	0.891203	0.886176	0.889408	0.99605	0.902693	0.955117	0.996409	0.891203	0.903411	0.904488	0.901975	0.88833	0.931777	0.93465	0.908797	0.918133	0.924596	0.952962	0.906284	0.951167	0.933214	0.94614	0.959425	0.905566	0.94219	0.921724	0.902334	0.828725	0.905206	0.988151	0.906643	0.906643	0.906643	0.920646	0.905566	0.906643	0.906643	0.906284	0.90772	0.898025	0.905566	0.912388	0.894434	0.908797	0.930341	0.985996	0.906643	0.903411	0.906643	0.923878	0.906643	0.906643	0.906643	0.892998	0.894434	0.906643	0.913106	0.906643	0.901257	0.924955	0.906643	0.91167	0.906643	0.900539	0.949372	0.896589	0.924955	0.931059	0.903052	0.906643	0.914542	0.896948	0.896948	0.898025	0.896589	0.913106	0.894794	0.906643	0.906643	0.905566	0.903052	0.902334	0.891921	0.901616	0.901616	0.921005	0.901975	0.938241	0.897666	0.950449	0.980969	0.950449	0.997846	0.889767	0.945781	0.921724	0.952603	0.891203	0.918492	0.947217	0.925314	0.991023	0.945781	0.904488	0.895871	0.943627	0.935009	0.951526	0.921005	0.858169	0.925314	0.904129	0.906284	0.895153	0.904129	0.90772	0.906643	0.901975	0.891562	0.90772	0.905566	0.905206	0.904129	0.908079	0.88474	0.898025	0.891562	0.918492	0.848474	0.887253	0.91167	0.902693	0.900898	0.900898	0.895512	0.903411	0.997487	0.91921	0.956194	0.92675	0.898025	0.908438	0.92711	0.924596	0.924596	0.947576	0.916338	0.937882	0.937163	0.895512	0.897666	0.891921	0.904488	0.905566	0.906643	0.903052	0.905566	0.859246	0.976302	0.937163	0.94614	0.909874	0.90772	0.901975	0.906643	0.891562	0.906643	0.968043	0.904129	0.901975	0.900898	0.906643	0.923519	0.970557	0.904129	0.904847	0.904129	0.905206	0.903411	0.891203	0.906643	0.891921	0.910952	0.906643	0.908797	0.890485	0.901975	0.903411	0.890485	0.901975	0.907361	0.904129	0.903411	0.904488	0.906284	0.890485	0.90772	0.930341	0.904847	0.905566	0.908797	0.905566	0.896589	0.891562	0.889767	0.890844	0.90772	0.902693	0.905206	0.904847	0.891562	0.896589	0.904129	0.924596	0.899102	0.897666	0.903052	0.924955	0.912388	0.901257	0.917774	0.922442	0.899461	0.891203	0.920646	0.88833	0.912029	0.910233	0.919569	0.924955	0.901975	0.900898	0.917774	0.905566	0.890485	0.896589	0.896948	0.91921	0.902334	0.918492	0.90377	0.896589	0.905206	0.904488	0.919569	0.905206	0.922442	0.91921	0.923878	0.905206	0.903411	0.90772	0.904129	0.889767	0.905566	0.909874	0.902693	0.918492	0.889048	0.858169	0.905566	0.884381	0.890126	0.905925	0.883662	0.908797	0.901257	0.912747	0.910952	0.906643	0.908797	0.891562	0.889408	0.909156	0.887971	0.908797	0.906284	0.901616	0.904847	0.905206	0.904847	0.924955	0.923878	0.955835	0.906284	0.90772	0.924596	0.908797	0.904488	0.904129	0.923519	0.897666	0.900898	0.91921	0.905566	0.924955	0.90772	0.92316	0.905566	0.902693	0.904488	0.905206	0.908438	0.886176	0.890844	0.923519	0.904129	0.90377	0.908797	0.957271	0.918492	0.901257	0.959066	0.907361	0.901975	0.884381	0.905566	0.902334	0.895512	0.885099	0.904847	0.90018	0.906284	0.905925	0.904847	0.906643	0.90772	0.906284	0.944345	0.882944	0.909874	0.905206	0.907361	0.904847	0.945781	0.905206	0.904488	0.893357	0.923878	0.905925	0.908797	0.898743	0.892639	0.905925	0.905206	0.901975	0.906643	0.938959	0.890485	0.905566	0.905206	0.889048	0.909874	0.884022	0.918492	0.90772	0.906643	0.906284	0.891203	0.912029	0.904488	0.905566	0.904488	0.904488	0.933573	0.90377	0.905925	0.906284	0.905206	0.905566	0.890485	0.909874	0.997487	0.90377	0.906643	0.905566	0.901616	0.904847	0.887612	0.913465	0.902693	0.926032	0.89982	0.905206	0.903052	0.955476	0.936804	0.906643	0.903052	0.908079	0.90772	0.901975	0.904847	0.910952	0.925673	0.909874	0.890126	0.906643	0.882944	0.924237	0.90018	0.924596	0.905566	0.909874	0.906643	0.904129	0.904129	0.931059	0.908079	0.905206	0.90377	0.902334	0.908797	0.904847	0.905566	0.893357	0.903052	0.921005	0.921005	0.924596	0.927828	0.906643	0.926032	0.929982	0.96553	0.903052	0.903052	0.903052	0.923878	0.93465	0.901975	0.953321	0.838061	0.904129	0.906643	0.907361	0.903411	0.906284	0.906643	0.904488	0.951167	0.915978	0.904129	0.947217	0.936086	0.996768	0.906643	0.904847	0.914901	0.908438	0.905925	0.898743	0.930341	0.899461	0.908797	0.903052	0.889408	0.987433	0.908797	0.949013	0.951167	0.949731	0.93465	0.912029	0.960144	0.94614	0.943627	0.916338	0.93465	0.946858	0.947935	0.95009	0.969479	0.929264	0.921364	0.911311	0.947217	0.935727	0.98061	0.96158	0.91921	0.909515	0.931418	0.949731	0.956194	0.903411	0.949372	0.948294	0.924596	0.938241	0.943986	0.945063	0.91921	0.94614	0.919569	0.90377	0.904129	0.904129	0.904129	0.905206	0.93465	0.937882	0.934291	0.904129	0.94219	0.891203	0.906643	0.908797	0.935368	0.935009	0.906643	0.906643	0.929264	0.89982	0.897666	0.904847	0.908438	0.902693	0.905206	0.897307	0.932496	0.987074	0.900898	0.901975	0.904847	0.89623	0.90772	0.906284	0.898025	0.879713	0.932496	0.907361	0.955117	0.945422	0.947935	0.945781	0.933932	0.924237	0.999282	0.905566	0.929982	0.901257	0.922801	0.905206	0.901975	0.919569	0.944704	0.941831	0.924237	0.945781	0.918492	0.923519	0.91526	0.917415	0.94614	0.950808	0.998564	0.987074	0.936804	0.905206	0.886535	0.894434	0.904488	0.882944	0.903052	0.989587	0.945422	0.901975	0.903052	0.922801	0.966966	0.931418	0.859246	0.903052	0.903052	0.903052	0.904488	0.938241	0.904488	0.904129	0.942908	0.938241	0.95009	0.941831	0.959785	0.901975	0.932496	0.901975	0.901975	0.918133	0.918133	0.923519	0.918133	0.917774	0.929982	0.904488	0.904488	0.901616	0.900898	0.901975	0.901616	0.901975	0.895512	0.935009	0.923519	0.918133	0.906643	0.904129	0.931418	0.891203	0.906643	0.894794	0.955835	0.901975	0.904129	0.904129	0.912029	0.904129	0.903052	0.903052	0.903052	0.925314	0.927828	0.93465	0.905566	0.904847	0.911311	0.89982	0.903411	0.91921	0.890485	0.917056	0.938959	0.96553	0.905206	0.927828	0.913824	0.933214	0.906284	0.913824	0.897666	0.921364	0.909515	0.91921	0.897666	0.91921	0.986355	0.890485	0.909874	0.924596	0.897307	0.891562	0.881867	0.904129	0.901616	0.872531	0.931059	0.935009	0.884381	0.901975	0.906643	0.887612	0.928905	0.901616	0.901975	0.904488	0.901975	0.906284	0.901975	0.928905	0.908797	0.901975	0.904488	0.901975	0.885458	0.856014	0.91921	0.901975	0.884381	0.904129	0.904129	0.906643	0.856373	0.901257	0.904129	0.90772	0.905925	0.906643	0.905925	0.891562	0.90772	0.890485	0.931777	0.903052	0.90018	0.905925	0.961939	0.904488	0.987433	0.905925	0.904488	0.906284	0.90772	0.923878	0.906643	0.930341	0.90377	0.901975	0.90377	0.9307	0.902334	0.902693	0.90018	0.904129	0.903052	0.903411	0.879713	0.90018	0.931418	0.906284	0.905925	0.906643	0.906643	0.902334	0.904129	0.906643	0.903052	0.906284	0.891203	0.908797	0.905206	0.906643	0.910592	0.904488	0.894434	0.902693	0.908797	0.901257	0.921005	0.901975	0.941472	0.928905	0.906284	0.906643	0.906643	0.80754	0.901975	0.906643	0.895512	0.870018	0.927828	0.901975	0.901975	0.884381	0.906643	0.901975	0.905925	0.884381	0.909515	0.901616	0.901975	0.906643	0.901975	0.853501	0.952244	0.890844	0.904129	0.901975	0.89623	0.901975	0.907361	0.901975	0.884381	0.884381	0.88474	0.904129	0.901975	0.901975	0.90377	0.901975	0.901975	0.901975	0.904129	0.901975	0.906643	0.904129	0.904129	0.904129	0.922083	0.90377	0.928905	0.904129	0.901616	0.901975	0.884381	0.887612	0.901975	0.901975	0.896589	0.901616	0.901975	0.908797	0.868582	0.906643	0.901975	0.905566	0.901616	0.904129	0.901616	0.901975	0.887612	0.901975	0.903052	0.901975	0.903052	0.901975	0.904129	0.929264	0.904488	0.923878	0.891921	0.991023	0.90772	0.902334	0.911311	0.904129	0.903052	0.906643	0.917415	0.889408	0.90772	0.919569	0.916338	0.918492	0.928546	0.889048	0.891562	0.910952	0.907002	0.906284	0.904129	0.998923	0.903052	0.905566	0.905925	0.921724	0.964811	0.901257	0.906284	0.905566	0.904488	0.918492	0.901975	0.932496	0.904129	0.905206	0.906643	0.901975	0.918133	0.906643	0.906643	0.906643	0.906643	0.904129	0.930341	0.904129	0.906643	0.91921	0.917774	0.896589	0.924596	0.921724	0.943627	0.91526	0.981329	0.921364	0.988151	0.93465	0.945781	0.921724	0.906643	0.947217	0.905206	0.998205	0.963016	0.996768	0.924596	0.943627	0.947217	0.951167	0.940395	0.904847	0.998205	0.904129	0.963016	0.914542	0.904847	0.997487	0.901975	0.944704	0.986355	0.904129	0.929264	0.996409	0.996768	0.921364	0.908438	0.901975	0.997846	0.944345	0.955476	0.904488	0.921364	0.917774	0.903052	0.919928	0.919928	0.997487	0.905925	0.905206	0.937163	0.956194	0.905566	0.956553	0.905566	0.901975	0.903052	0.905206	0.912029	0.951885	0.904847	0.896589	0.966248	0.904129	0.895871	0.921005	0.941831	0.901257	0.901975	0.891562	0.916338	0.902334	0.890126	0.917774	0.923878	0.906643	0.928546	0.904129	0.905206	0.918133	0.89982	0.935009	0.889408	0.904847	0.906643	0.916338	0.912747	0.929982	0.904847	0.938959	0.919928	0.896589	0.936804	0.949372	0.919569	0.921724	0.918492	0.904847	0.933932	0.90772	0.901975	0.879713	0.890844	0.904129	0.901975	0.906643	0.997846	0.903052	0.906643	0.904847	0.918492	0.917056	0.919928	0.918492	0.904129	0.918851	0.998564	0.905566	0.906284	0.9307	0.919569	0.909515	0.904129	0.912029	0.918492	0.899102	0.903411	0.9386	0.94614	0.944345	0.906284	0.997487	0.94614	0.950808	0.908797	0.863555	0.893716	0.891562	0.904129	0.896948	0.900898	0.919928	0.904129	0.890485	0.901975	0.906284	0.903052	0.907361	0.912029	0.904129	0.90018	0.882944	0.89228	0.920287	0.904488	0.908797	0.922083	0.85781	0.905925	0.909874	0.906643	0.903052	0.905566	0.904129	0.907002	0.906643	0.906284	0.904488	0.906643	0.962298	0.9386	0.903052	0.908797	0.940036	0.937522	0.904847	0.905566	0.904847	0.902334	0.989587	0.943268	0.907002	0.908079	0.903411	0.884381	0.905206	0.905206	0.949013	0.904129	0.997487	0.947217	0.902334	0.917415	0.906643	0.924596	0.906643	0.918492	0.936445	0.881508	0.894075	0.899461	0.894075	0.891562	0.970557	0.906284	0.90772	0.902334	0.901975	0.905206	0.906643	0.906284	0.90772	0.895153	0.905206	0.905925	0.919928	0.90772	0.904847	0.905566	0.90772	0.90377	0.909874	0.941472	0.891203	0.909874	0.904488	0.906643	0.894434	0.90772	0.905566	0.944704	0.905206	0.898743	0.901975	0.894434	0.911311	0.889048	0.906643	0.903052	0.894434	0.891921	0.904488	0.89623	0.902693	0.904129	0.943268	0.904129	0.904129	0.904129	0.900898	0.90772	0.903052	0.903052	0.900898	0.906643	0.906284	0.90772	0.905566	0.906284	0.908797	0.922083	0.930341	0.905206	0.92316	0.939318	0.99246	0.904847	0.997846	0.90377	0.920646	0.948294	0.941113	0.902334	0.921364	0.904847	0.901975	0.927828	0.950449	0.936086	0.91921	0.950449	0.917774	0.91921	0.920646	0.932496	0.904847	0.962298	0.947217	0.995691	0.917415	0.910952	0.944704	0.91921	0.916697	0.997846	0.931418	0.904129	0.904129	0.910233	0.905566	0.906284	0.908797	0.905925	0.946858	0.962657	0.954399	0.945063	0.921005	0.969838	0.970916	0.997127	0.948654	0.906284	0.960503	0.941113	0.907361	0.903411	0.906284	0.92316	0.938959	0.929264	0.918492	0.960144	0.933573	0.929623	0.982047	0.997487	0.924955	0.966607	0.930341	0.916697	0.916697	0.918851	0.910952	0.922083	0.937163	0.937522	0.952603	0.896948	0.954039	0.92675	0.94614	0.89228	0.943627	0.933573	0.918492	0.886535	0.997846	0.918133	0.950449	0.932855	0.926391	0.904488	0.947935	0.908438	0.918851	0.9307	0.969479	0.923878	0.922801	0.942908	0.898025	0.91921	0.902334	0.974506	0.929264	0.921724	0.921364	0.853501	0.915978	0.921364	0.904488	0.924237	0.94614	0.904488	0.918492	0.955476	0.903052	0.92316	0.919569	0.956912	0.923878	0.987433	0.911311	0.91167	0.92316	0.907361	0.931059	0.932855	0.918492	0.913465	0.91921	0.916697	0.905206	0.906284	0.917415	0.879713	0.989228	0.904488	0.917056	0.906284	0.890844	0.896589	0.910952	0.88474	0.901975	0.954399	0.904488	0.904488	0.985278	0.949731	0.99605	0.989587	0.937522	0.997127	0.932496	0.964452	0.90772	0.912029	0.917415	0.89228	0.905925	0.998923	0.902334	0.904129	0.90772	0.900539	0.893357	0.870018	0.994614	0.993896	0.947217	0.954039	0.925673	0.909874	0.910952	0.996768	0.904129	0.93465	0.890485	0.905206	0.997127	0.995332	0.901257	0.918851	0.923878	0.924955	0.98061	0.924955	0.901257	0.931059	0.970197	0.905206	0.89228	0.900898	0.901975	0.944704	0.957989	0.974147	0.948654	0.903052	0.907361	0.905206	0.955117	0.956553	0.92316	0.90377	0.962657	0.884022	0.91921	0.960503	0.904129	0.910592	0.90018	0.94614	0.91921	0.906284	0.891562	0.921364	0.997487	0.974865	0.902334	0.996409	0.921005	0.997487	0.894075	0.947217	0.924955	0.903052	0.908797	0.904488	0.905206	0.907361	0.904488	0.904488	0.931777	0.902693	0.905206	0.908797	0.906643	0.965171	0.906643	0.898743	0.94219	0.890485	0.898384	0.913106	0.904129	0.930341	0.95009	0.988151	0.982047	0.98061	0.998564	0.95009	0.942908	0.909874	0.924596	0.923878	0.919569	0.903052	0.901975	0.903052	0.901257	0.997487	0.924596	0.907002	0.903052	0.997846	1	0.915978	0.858528	0.858887	0.835548	0.915619	0.85781	0.858169
CLO_DA0268AA	0.883303	0.931777	0.931059	0.934291	0.936086	0.932136	0.924955	0.92675	0.925673	0.9386	0.927828	0.927828	0.935368	0.934291	0.936804	0.935727	0.924596	0.939677	0.92711	0.934291	0.936445	0.935727	0.925314	0.921364	0.916697	0.923519	0.924596	0.935727	0.925673	0.92675	0.926032	0.945063	0.928546	0.925673	0.926391	0.92675	0.925314	0.922442	0.940754	0.925673	0.927828	0.931059	0.932136	0.925314	0.924955	0.936445	0.925673	0.925314	0.935727	0.924596	0.92316	0.95368	0.92675	0.926032	0.925314	0.940036	0.93465	0.925314	0.936445	0.933932	0.934291	0.915978	0.923519	0.9307	0.917774	0.928187	0.931418	0.883303	0.935727	0.928187	0.924596	0.938241	0.931418	0.939677	0.9386	0.935368	0.938241	0.885817	0.885458	0.929982	0.937522	0.940754	0.932136	0.939677	0.927828	0.906284	0.925673	0.929264	0.912747	0.936445	0.92316	0.925314	0.937522	0.932855	0.926032	0.92675	0.93465	0.935727	0.928546	0.928546	0.937163	0.926032	0.935368	0.927828	0.92675	0.924955	0.919928	0.91921	0.926391	0.926032	0.926391	0.926032	0.92675	0.937522	0.943268	0.936445	0.92675	0.933932	0.9386	0.927469	0.9386	0.925314	0.953321	0.9386	0.938959	0.943627	0.943627	0.933214	0.91921	0.937522	0.923519	0.94614	0.935368	0.924596	0.928905	0.907361	0.935368	0.935727	0.93465	0.936086	0.936086	0.922442	0.92675	0.907361	0.927828	0.927469	0.927469	0.935368	0.923878	0.935009	0.921364	0.937882	0.938959	0.92675	0.937522	0.944345	0.924596	0.92675	0.933932	0.944704	0.93465	0.935368	0.93465	0.928187	0.936445	0.925673	0.937882	0.937522	0.937522	0.92675	0.935727	0.938241	0.936804	0.938241	0.928905	0.915978	0.935727	0.923878	0.937163	0.924237	0.923519	0.916697	0.914542	0.91526	0.92711	0.914542	0.928905	0.928905	0.939318	0.927828	0.91526	0.950449	0.937522	0.937522	0.936445	0.916338	0.929623	0.950808	0.937163	0.943986	0.924955	0.9386	0.887612	0.924596	0.931777	0.935368	0.922083	0.923519	0.92675	0.93465	0.931777	0.929982	0.926391	0.92675	0.931777	0.932136	0.929982	0.917774	0.929623	0.924596	0.929982	0.916338	0.929982	0.935368	0.932855	0.931777	0.92675	0.925673	0.9386	0.92675	0.931777	0.906284	0.933214	0.936804	0.928546	0.951526	0.934291	0.925314	0.926391	0.935368	0.924955	0.903052	0.922442	0.91167	0.885458	0.939318	0.938241	0.935009	0.949731	0.864632	0.935368	0.937522	0.924237	0.91526	0.926032	0.943627	0.924955	0.928905	0.92675	0.9307	0.935009	0.925314	0.931777	0.942908	0.92675	0.936445	0.9386	0.930341	0.937522	0.935368	0.926391	0.924237	0.943986	0.925673	0.925673	0.912029	0.927828	0.923519	0.928905	0.923878	0.944704	0.928905	0.925673	0.933214	0.943627	0.9386	0.943986	0.932136	0.939677	0.928905	0.914542	0.909156	0.924237	0.91921	0.925314	0.923878	0.922801	0.92675	0.926391	0.924596	0.885817	0.885458	0.88474	0.885458	0.92316	0.923878	0.924596	0.936445	0.926391	0.928187	0.932136	0.924955	0.936445	0.920287	0.939677	0.928546	0.92675	0.936804	0.922442	0.943986	0.928905	0.937522	0.937522	0.9307	0.937882	0.935009	0.915978	0.929982	0.913106	0.885817	0.884381	0.937882	0.91526	0.9307	0.927469	0.929623	0.929264	0.927828	0.935368	0.9386	0.924237	0.925314	0.924596	0.926391	0.926391	0.931418	0.938241	0.927828	0.9386	0.91526	0.9307	0.929623	0.931777	0.927828	0.894794	0.9386	0.94614	0.926391	0.942908	0.915619	0.925314	0.925673	0.938241	0.932136	0.923878	0.924955	0.933214	0.92316	0.925314	0.925314	0.92316	0.921724	0.923878	0.924237	0.924237	0.926032	0.932855	0.937163	0.931418	0.9307	0.938241	0.916338	0.911311	0.949372	0.935727	0.944704	0.933214	0.924596	0.942549	0.927828	0.936804	0.92675	0.9386	0.916338	0.89228	0.924237	0.916697	0.940754	0.900539	0.915978	0.963016	0.925314	0.93465	0.930341	0.933932	0.92711	0.927828	0.924596	0.925314	0.925673	0.926032	0.935009	0.925314	0.932496	0.927469	0.922442	0.954758	0.935368	0.943627	0.933932	0.915619	0.927469	0.916697	0.91167	0.924596	0.924955	0.935009	0.933214	0.94614	0.929623	0.920646	0.943986	0.935727	0.931059	0.943986	0.926032	0.921005	0.923878	0.915978	0.93465	0.933214	0.916338	0.936086	0.926391	0.935727	0.937522	0.918133	0.904488	0.968402	0.926391	0.937163	0.943627	0.918851	0.925314	0.917774	0.964093	0.947217	0.922083	0.937522	0.951526	0.978815	0.932136	0.84991	0.92711	0.906284	0.927828	0.927828	0.927469	0.942908	0.92675	0.927828	0.927469	0.927469	0.928546	0.91921	0.92675	0.933932	0.917774	0.929982	0.951526	0.907361	0.927828	0.924596	0.927828	0.945063	0.927828	0.92711	0.927828	0.927469	0.92711	0.927828	0.934291	0.927828	0.924596	0.943986	0.927828	0.923878	0.927828	0.922083	0.929264	0.917774	0.944345	0.962298	0.9307	0.927828	0.927469	0.926032	0.923878	0.925314	0.923519	0.934291	0.918133	0.927828	0.927469	0.928905	0.940754	0.931777	0.929623	0.936445	0.931418	0.933932	0.941831	0.909156	0.935368	0.931059	0.91921	0.931059	0.916697	0.923878	0.924596	0.976661	0.95368	0.926032	0.940754	0.92711	0.921724	0.909874	0.924596	0.924237	0.914901	0.935009	0.961221	0.952603	0.942908	0.885458	0.921724	0.939677	0.925673	0.922083	0.941113	0.939318	0.925673	0.939677	0.926391	0.92675	0.925314	0.934291	0.935368	0.925314	0.918492	0.927828	0.926032	0.940754	0.876122	0.922083	0.932855	0.932496	0.9307	0.9307	0.923519	0.931059	0.915978	0.937882	0.918851	0.942908	0.924596	0.920646	0.942549	0.943627	0.943986	0.882944	0.935727	0.900539	0.904129	0.916697	0.924955	0.926032	0.935727	0.935009	0.927828	0.933932	0.937522	0.885099	0.919928	0.902693	0.90772	0.924596	0.928905	0.933214	0.925673	0.926391	0.925314	0.894434	0.939318	0.931777	0.9307	0.927828	0.944345	0.930341	0.939677	0.924955	0.935009	0.924955	0.924596	0.928187	0.925673	0.92675	0.929982	0.933573	0.928187	0.925314	0.931777	0.924596	0.925314	0.939677	0.936445	0.922801	0.928905	0.935368	0.925314	0.925314	0.92711	0.9386	0.92675	0.936804	0.927828	0.936804	0.917774	0.926391	0.923519	0.925314	0.906643	0.933932	0.924596	0.924596	0.926391	0.917415	0.939677	0.943627	0.928905	0.924955	0.9307	0.943986	0.937882	0.928905	0.914183	0.95368	0.923878	0.928905	0.938241	0.924955	0.933214	0.923519	0.938959	0.944345	0.931777	0.9307	0.9386	0.92675	0.925314	0.915619	0.923878	0.9386	0.921364	0.9386	0.923878	0.923878	0.936445	0.923878	0.9386	0.935009	0.942549	0.9386	0.943986	0.924237	0.93465	0.92675	0.939677	0.924237	0.924596	0.925314	0.933573	0.9386	0.926032	0.885458	0.92675	0.920287	0.924596	0.925673	0.920287	0.926032	0.916697	0.933932	0.92711	0.935009	0.926391	0.926391	0.924237	0.937882	0.915619	0.925673	0.925673	0.932855	0.929623	0.925314	0.924596	0.943986	0.943627	0.922801	0.936445	0.928905	0.943627	0.923878	0.929982	0.935727	0.944345	0.928905	0.932855	0.938241	0.925314	0.944345	0.924596	0.944704	0.926391	0.931418	0.935727	0.92711	0.941831	0.919569	0.924596	0.951526	0.929982	0.923878	0.925673	0.919569	0.937522	0.932496	0.910233	0.929264	0.931777	0.931059	0.92675	0.932136	0.914542	0.904129	0.938959	0.929982	0.929623	0.925673	0.924955	0.925673	0.925314	0.937522	0.896948	0.918851	0.928905	0.936445	0.937882	0.935727	0.915619	0.9386	0.939677	0.930341	0.945063	0.936804	0.925673	0.917774	0.925314	0.936804	0.936445	0.921005	0.923519	0.901975	0.925314	0.924955	0.924596	0.923878	0.925314	0.903052	0.938241	0.925314	0.927828	0.927828	0.928187	0.924237	0.926032	0.92675	0.935368	0.923519	0.952603	0.925673	0.925673	0.926032	0.924955	0.93465	0.925314	0.931059	0.916697	0.923519	0.927828	0.936086	0.931777	0.928905	0.9307	0.928187	0.933932	0.942908	0.929623	0.9386	0.9386	0.906284	0.900898	0.926032	0.936445	0.936445	0.92675	0.931777	0.924596	0.929623	0.95368	0.938959	0.909156	0.925673	0.916697	0.943268	0.933573	0.943268	0.926032	0.924596	0.925673	0.939677	0.939318	0.89982	0.927469	0.924955	0.939318	0.937522	0.926391	0.933214	0.93465	0.926032	0.940754	0.942908	0.942908	0.937163	0.939318	0.927828	0.891562	0.957989	0.929982	0.940754	0.940754	0.940754	0.944704	0.966248	0.937522	0.924237	0.866068	0.939677	0.927828	0.925314	0.934291	0.927469	0.927828	0.935727	0.928905	0.924955	0.939677	0.939677	0.914542	0.915978	0.926391	0.924596	0.952603	0.938241	0.93465	0.928546	0.905206	0.929264	0.926032	0.931059	0.917056	0.91526	0.929982	0.914183	0.929623	0.921724	0.94614	0.924596	0.904847	0.928187	0.949372	0.914901	0.966248	0.926032	0.925673	0.9307	0.929623	0.950449	0.943268	0.940036	0.92711	0.967325	0.918851	0.933573	0.919569	0.93465	0.906284	0.92675	0.933214	0.93465	0.932136	0.929623	0.965171	0.917415	0.947935	0.925673	0.91526	0.928187	0.940395	0.939677	0.939677	0.939677	0.939677	0.940754	0.966248	0.963375	0.966607	0.939677	0.947935	0.923878	0.926391	0.928187	0.954399	0.904129	0.927828	0.927828	0.905566	0.929623	0.927469	0.927828	0.931059	0.922801	0.927469	0.922442	0.907361	0.908438	0.931418	0.931777	0.929264	0.936804	0.92675	0.927828	0.931777	0.903052	0.907361	0.92675	0.898384	0.924237	0.925673	0.924596	0.965171	0.941472	0.91526	0.935368	0.952244	0.931777	0.944345	0.924955	0.931777	0.9386	0.955835	0.919569	0.922083	0.924955	0.9386	0.935368	0.918492	0.936445	0.924596	0.928546	0.915619	0.918133	0.963016	0.924955	0.917415	0.92711	0.929982	0.916697	0.939318	0.917774	0.924596	0.931777	0.940754	0.943986	0.928187	0.905925	0.886535	0.940754	0.939677	0.940754	0.935727	0.956553	0.935009	0.935368	0.916697	0.911311	0.920287	0.889408	0.933214	0.931777	0.957989	0.931777	0.931777	0.94614	0.94614	0.950808	0.944704	0.945781	0.957989	0.935368	0.936086	0.939318	0.9386	0.939677	0.939677	0.939318	0.914542	0.923519	0.944704	0.937522	0.927828	0.935368	0.906284	0.925314	0.927828	0.914542	0.932496	0.939318	0.934291	0.935368	0.933214	0.935009	0.933214	0.933573	0.933932	0.91167	0.901975	0.951526	0.92675	0.926391	0.945422	0.920646	0.918133	0.939318	0.925314	0.932136	0.95368	0.928546	0.9386	0.946858	0.929982	0.943627	0.941831	0.932855	0.923878	0.940395	0.945063	0.938241	0.933214	0.938241	0.917415	0.928905	0.924596	0.943627	0.92711	0.926032	0.916697	0.924237	0.931777	0.906643	0.912388	0.917056	0.905206	0.931418	0.927469	0.91921	0.910233	0.931418	0.931418	0.935727	0.931777	0.92675	0.931418	0.910233	0.928546	0.931777	0.935727	0.931418	0.905925	0.891921	0.938241	0.931418	0.905206	0.935368	0.935368	0.927828	0.889048	0.931059	0.938959	0.92675	0.92675	0.927828	0.92675	0.926391	0.926032	0.924955	0.904847	0.9386	0.929623	0.927469	0.941831	0.935009	0.920646	0.92711	0.924955	0.936804	0.928905	0.945063	0.927828	0.951885	0.934291	0.933932	0.939318	0.905925	0.940395	0.940036	0.929982	0.935727	0.940754	0.931059	0.952962	0.929982	0.906284	0.927469	0.925673	0.927828	0.927828	0.932136	0.935368	0.928187	0.9386	0.927469	0.924955	0.929623	0.924596	0.927469	0.923878	0.935727	0.92675	0.940395	0.928546	0.931777	0.942908	0.931777	0.918492	0.910233	0.928187	0.927828	0.927828	0.837343	0.931777	0.927828	0.916697	0.905566	0.909156	0.931777	0.931418	0.91921	0.927828	0.931777	0.93465	0.905206	0.924237	0.931418	0.931418	0.927469	0.931418	0.871813	0.92316	0.91167	0.935368	0.931418	0.917056	0.931777	0.927469	0.931418	0.905206	0.905206	0.918492	0.935368	0.931777	0.931777	0.939677	0.931777	0.931418	0.931418	0.935009	0.931777	0.927828	0.939677	0.935368	0.939318	0.919569	0.935009	0.910233	0.935368	0.931777	0.931777	0.905206	0.91921	0.931418	0.931418	0.932496	0.932136	0.931418	0.927469	0.889048	0.927469	0.931777	0.92675	0.931777	0.935368	0.931418	0.931418	0.91921	0.931777	0.934291	0.931418	0.934291	0.931418	0.935368	0.950808	0.923519	0.942908	0.926032	0.921005	0.92711	0.923519	0.926032	0.935727	0.92316	0.927828	0.946858	0.924237	0.92675	0.941472	0.946499	0.937522	0.909515	0.923519	0.926391	0.932136	0.935727	0.941831	0.939677	0.915619	0.940395	0.92675	0.93465	0.936445	0.913106	0.931059	0.936804	0.92675	0.9386	0.937882	0.931418	0.907361	0.939677	0.942908	0.927828	0.939677	0.937882	0.927828	0.927828	0.927828	0.927828	0.941831	0.951526	0.935009	0.927828	0.939318	0.938959	0.926391	0.913824	0.941831	0.949372	0.945422	0.904488	0.943268	0.914542	0.968402	0.952962	0.943627	0.927828	0.945781	0.936445	0.916338	0.923878	0.916338	0.943627	0.908797	0.92711	0.930341	0.954039	0.935727	0.91526	0.939677	0.923878	0.937163	0.935727	0.916697	0.936445	0.954039	0.916338	0.935009	0.960144	0.915978	0.915619	0.942908	0.909156	0.931777	0.916697	0.953321	0.906284	0.935727	0.943268	0.91526	0.934291	0.941831	0.931777	0.917056	0.937522	0.936445	0.944704	0.932855	0.937522	0.932136	0.936804	0.933932	0.934291	0.924955	0.933214	0.931777	0.924596	0.936445	0.936086	0.935009	0.922801	0.942908	0.946499	0.922442	0.931777	0.926391	0.946499	0.932136	0.924955	0.940754	0.943627	0.927828	0.890126	0.939677	0.9386	0.937522	0.930341	0.896589	0.924237	0.935727	0.927828	0.945422	0.933932	0.957271	0.925314	0.954399	0.941831	0.917774	0.960503	0.926032	0.9386	0.941113	0.937522	0.924237	0.899461	0.935368	0.931418	0.953321	0.923519	0.935368	0.931777	0.927469	0.91526	0.933932	0.927828	0.926032	0.940036	0.945063	0.941831	0.937522	0.939318	0.937882	0.91526	0.92675	0.937522	0.947576	0.894434	0.928187	0.939677	0.933214	0.937522	0.928905	0.931059	0.95763	0.947217	0.925314	0.984201	0.916338	0.947217	0.929623	0.933932	0.937882	0.928546	0.926391	0.933932	0.930341	0.932136	0.909515	0.935368	0.921724	0.931777	0.933214	0.9386	0.936445	0.922442	0.939677	0.929982	0.916697	0.929982	0.892639	0.924237	0.929982	0.885458	0.884381	0.937882	0.931059	0.927469	0.932496	0.92675	0.935368	0.935368	0.924955	0.927469	0.935727	0.925673	0.932855	0.893357	0.932855	0.926032	0.90018	0.963734	0.933214	0.924596	0.933214	0.9307	0.909515	0.922801	0.924596	0.936086	0.924596	0.91921	0.926032	0.928905	0.88474	0.939677	0.915978	0.92711	0.930341	0.920646	0.927828	0.943627	0.927828	0.937522	0.911311	0.914901	0.92675	0.929623	0.92675	0.925673	0.930341	0.927469	0.928905	0.941113	0.939677	0.936445	0.927828	0.927469	0.928905	0.939318	0.924955	0.925673	0.937163	0.928905	0.924596	0.936804	0.921364	0.93465	0.925314	0.964811	0.925314	0.925673	0.925673	0.925673	0.924237	0.92675	0.924596	0.894794	0.924955	0.909874	0.931777	0.931418	0.907361	0.926032	0.927828	0.9386	0.929264	0.92675	0.924596	0.90772	0.912747	0.935368	0.918133	0.935009	0.935368	0.935368	0.932136	0.928905	0.9386	0.9386	0.936086	0.927828	0.927469	0.928905	0.92675	0.92675	0.929982	0.945063	0.95009	0.937522	0.940036	0.918492	0.911311	0.935727	0.91526	0.935009	0.942549	0.92675	0.894075	0.932136	0.943268	0.935727	0.917774	0.91167	0.931059	0.935727	0.91526	0.931059	0.940036	0.939318	0.939318	0.947935	0.935727	0.909156	0.92711	0.91526	0.946858	0.940036	0.954039	0.91526	0.94614	0.91526	0.950808	0.939677	0.922083	0.921724	0.924955	0.925314	0.905566	0.93465	0.91167	0.903411	0.919569	0.925673	0.942908	0.918492	0.918492	0.916338	0.923519	0.936445	0.935368	0.921005	0.929982	0.931059	0.936445	0.940036	0.920287	0.947935	0.937522	0.92316	0.945781	0.951167	0.907361	0.916697	0.943986	0.901616	0.90018	0.937522	0.935009	0.914901	0.909874	0.943986	0.944704	0.91526	0.931059	0.918133	0.925673	0.944345	0.924596	0.923519	0.949013	0.945063	0.937522	0.929264	0.916697	0.939318	0.908079	0.948294	0.943986	0.935727	0.929264	0.931059	0.937163	0.947576	0.918133	0.945063	0.939677	0.917774	0.91921	0.940036	0.940036	0.914542	0.948294	0.937522	0.943986	0.882585	0.928905	0.943268	0.936086	0.940036	0.926032	0.935727	0.940754	0.933214	0.940754	0.940036	0.9386	0.937522	0.945063	0.905566	0.924237	0.931418	0.950808	0.9386	0.89982	0.949372	0.937522	0.954039	0.939318	0.935009	0.926391	0.925314	0.936804	0.953321	0.910233	0.935727	0.94614	0.926032	0.924955	0.917774	0.932136	0.912029	0.929264	0.958348	0.935727	0.935727	0.90772	0.881149	0.915978	0.921364	0.91526	0.916338	0.958348	0.924596	0.92675	0.933214	0.941113	0.928905	0.935009	0.915619	0.929982	0.939677	0.928905	0.933932	0.928187	0.94219	0.91526	0.913106	0.951526	0.921005	0.976302	0.939677	0.939318	0.915619	0.933214	0.967684	0.925314	0.926391	0.916697	0.914183	0.931418	0.940395	0.898743	0.911311	0.912747	0.89982	0.922442	0.885817	0.929982	0.934291	0.929982	0.932855	0.931777	0.925673	0.936445	0.923519	0.923519	0.932136	0.932136	0.942908	0.927828	0.958707	0.951885	0.938241	0.910952	0.919928	0.939318	0.935368	0.935368	0.92316	0.929982	0.944345	0.940036	0.937522	0.924237	0.936445	0.915978	0.910592	0.932136	0.916697	0.942908	0.91526	0.92675	0.92711	0.943268	0.940395	0.927828	0.925673	0.924955	0.942908	0.925673	0.936086	0.904847	0.933932	0.9386	0.925314	0.926391	0.929623	0.926032	0.927828	0.90772	0.925314	0.929982	0.932496	0.935368	0.95009	0.914901	0.918851	0.918133	0.918851	0.915978	0.927828	0.920646	0.925314	0.943986	0.9386	0.939677	0.940395	0.941831	0.940754	0.9386	0.916697	0.942908	0.936086	0.933932	0.916697	0.915978	1	0.882585	0.884022	0.862837	0.907361	0.881867	0.884022
G10S3	0.979533	0.933573	0.932855	0.935009	0.935009	0.933932	0.931418	0.931418	0.931777	0.936804	0.934291	0.933932	0.93465	0.933573	0.935009	0.935368	0.9307	0.937522	0.931777	0.935368	0.935727	0.935368	0.931777	0.927828	0.921005	0.929623	0.9307	0.935368	0.932855	0.932855	0.926391	0.918851	0.933573	0.931777	0.926032	0.932855	0.931777	0.929264	0.934291	0.932496	0.933932	0.931777	0.933573	0.925314	0.924955	0.936086	0.931777	0.925314	0.935368	0.9307	0.929264	0.91921	0.932855	0.932855	0.925314	0.936445	0.934291	0.924955	0.928187	0.931777	0.933932	0.923519	0.9307	0.932496	0.919928	0.927828	0.925673	0.981329	0.935368	0.927828	0.931059	0.922083	0.925314	0.937522	0.923878	0.935009	0.92316	0.983483	0.983483	0.931777	0.936804	0.923878	0.933932	0.933573	0.933932	0.902693	0.932855	0.929264	0.871095	0.9307	0.922801	0.924955	0.935727	0.874686	0.926391	0.932855	0.934291	0.935368	0.909156	0.932496	0.922083	0.933214	0.928546	0.933573	0.933214	0.931777	0.920287	0.91921	0.924237	0.926032	0.926032	0.926032	0.932855	0.922442	0.926391	0.935727	0.932855	0.933932	0.936445	0.92711	0.912388	0.931777	0.912029	0.936445	0.924237	0.918492	0.918851	0.920646	0.919569	0.935368	0.929623	0.917774	0.920646	0.931777	0.933214	0.907002	0.935009	0.934291	0.9307	0.934291	0.935727	0.928905	0.932136	0.905206	0.933932	0.933573	0.933932	0.910233	0.928905	0.925673	0.927469	0.922801	0.933214	0.933214	0.922442	0.91921	0.931059	0.932855	0.935368	0.916697	0.934291	0.93465	0.934291	0.928187	0.933932	0.932855	0.912388	0.935727	0.935368	0.932855	0.935368	0.92316	0.922083	0.92316	0.933214	0.868223	0.935368	0.929623	0.922083	0.90018	0.9307	0.858528	0.921005	0.857451	0.894075	0.921005	0.933214	0.933214	0.914183	0.932136	0.857451	0.912388	0.922801	0.922801	0.931777	0.885817	0.931418	0.912747	0.922442	0.916338	0.931059	0.921724	0.917056	0.931059	0.935009	0.935009	0.927469	0.926391	0.9307	0.931059	0.933573	0.932496	0.926032	0.932496	0.933573	0.933932	0.931777	0.917415	0.931418	0.931418	0.931777	0.844883	0.931777	0.935009	0.931777	0.933573	0.932496	0.932855	0.922083	0.932496	0.933573	0.902334	0.933932	0.922083	0.930341	0.920646	0.933573	0.925314	0.926032	0.935009	0.932496	0.910592	0.92316	0.912388	0.886535	0.912388	0.894794	0.874327	0.909156	0.956194	0.920646	0.936804	0.931418	0.919569	0.932136	0.918133	0.932136	0.932136	0.933214	0.930341	0.933932	0.925314	0.87289	0.90772	0.932855	0.933932	0.923519	0.929982	0.935368	0.933932	0.926032	0.923878	0.918851	0.932855	0.924955	0.85386	0.934291	0.929623	0.928905	0.929623	0.917415	0.931418	0.931777	0.926391	0.918133	0.922083	0.918492	0.928546	0.922083	0.931777	0.918851	0.908797	0.924237	0.926391	0.932136	0.931059	0.92675	0.9307	0.932496	0.9307	0.983124	0.979533	0.983483	0.983842	0.922801	0.9307	0.932136	0.935368	0.926032	0.928187	0.933932	0.923519	0.933214	0.919928	0.933573	0.932496	0.932855	0.936445	0.925673	0.932136	0.931059	0.922442	0.922083	0.932496	0.922442	0.933932	0.856373	0.931418	0.912747	0.982765	0.982047	0.912747	0.920646	0.932496	0.933932	0.931777	0.927828	0.933932	0.935368	0.931418	0.931059	0.925314	0.923878	0.925673	0.932855	0.931059	0.936804	0.933932	0.936804	0.92711	0.932496	0.931777	0.933573	0.928546	0.901616	0.936086	0.925314	0.912747	0.917415	0.917774	0.924955	0.9307	0.933573	0.933932	0.930341	0.931418	0.92675	0.930341	0.925314	0.924955	0.922801	0.921724	0.9307	0.932136	0.929982	0.926032	0.934291	0.928546	0.933214	0.928546	0.92711	0.922442	0.915619	0.903411	0.917774	0.919569	0.933214	0.932136	0.927828	0.933573	0.929264	0.932496	0.913824	0.857451	0.897307	0.8614	0.848474	0.933932	0.827289	0.919569	0.90018	0.925673	0.932496	0.931418	0.933932	0.932855	0.931059	0.931418	0.932136	0.932855	0.923878	0.933932	0.922801	0.932496	0.933573	0.928546	0.904488	0.935009	0.918851	0.932855	0.85781	0.889408	0.858169	0.853501	0.88833	0.931059	0.935368	0.929264	0.907002	0.884381	0.88833	0.91921	0.935727	0.885458	0.918851	0.925673	0.920646	0.923878	0.857092	0.933573	0.874327	0.857451	0.92316	0.931418	0.935368	0.935368	0.930341	0.90018	0.904488	0.932136	0.922442	0.915978	0.818312	0.932496	0.816876	0.901257	0.870018	0.821544	0.936804	0.887971	0.888689	0.933573	0.856014	0.932855	0.848115	0.932136	0.931777	0.933573	0.915619	0.932496	0.933573	0.933214	0.933573	0.932855	0.924955	0.932496	0.926391	0.924237	0.932136	0.912747	0.848474	0.933932	0.931777	0.933573	0.919569	0.932855	0.931059	0.933573	0.924955	0.92711	0.933573	0.928905	0.933573	0.918851	0.907002	0.933214	0.929264	0.933932	0.92711	0.888689	0.919928	0.91921	0.910592	0.932855	0.934291	0.901616	0.931059	0.931059	0.931777	0.9307	0.928905	0.923519	0.933214	0.933573	0.932855	0.934291	0.933573	0.92675	0.931059	0.933214	0.908079	0.933214	0.81149	0.929623	0.885099	0.843447	0.885458	0.858528	0.924596	0.889767	0.890844	0.875404	0.926032	0.91526	0.896589	0.876122	0.850987	0.889767	0.931418	0.922083	0.90018	0.903052	0.874327	0.918851	0.983483	0.876122	0.937522	0.932855	0.929264	0.933214	0.932855	0.932855	0.933214	0.926032	0.932855	0.931418	0.93465	0.935368	0.932136	0.91921	0.923519	0.92675	0.91526	0.903052	0.921724	0.928905	0.933932	0.932496	0.932496	0.917774	0.932855	0.858169	0.914542	0.819031	0.887612	0.927469	0.927828	0.917415	0.917774	0.918851	0.889048	0.92675	0.90772	0.825135	0.921364	0.931418	0.926391	0.935368	0.934291	0.933214	0.933573	0.936804	0.982406	0.870736	0.803591	0.839497	0.931059	0.932136	0.932855	0.932855	0.926032	0.932496	0.8693	0.937163	0.933573	0.932496	0.933573	0.91921	0.833393	0.937522	0.931418	0.933214	0.931777	0.931059	0.926032	0.932855	0.926032	0.926391	0.933573	0.933214	0.925314	0.933573	0.9307	0.925314	0.935368	0.935009	0.929623	0.931059	0.935009	0.931777	0.925314	0.932855	0.913824	0.932496	0.933932	0.931059	0.936445	0.919569	0.926032	0.923519	0.925673	0.910233	0.933214	0.931059	0.931418	0.926032	0.919569	0.937522	0.918133	0.9307	0.931418	0.932496	0.918492	0.929623	0.9307	0.919569	0.91921	0.9307	0.923519	0.923519	0.92316	0.929623	0.927469	0.922442	0.918851	0.933573	0.932496	0.913465	0.932855	0.925314	0.920287	0.931059	0.922442	0.927828	0.922442	0.930341	0.930341	0.936086	0.931418	0.922801	0.931418	0.917415	0.922801	0.918851	0.931059	0.934291	0.932496	0.937522	0.924237	0.9307	0.932496	0.933573	0.922442	0.926032	0.983483	0.932855	0.919928	0.924237	0.931777	0.919928	0.933214	0.917415	0.906284	0.931059	0.933573	0.933573	0.926032	0.923878	0.932136	0.916697	0.932136	0.932855	0.932136	0.910233	0.931777	0.931418	0.918492	0.917774	0.825135	0.93465	0.931059	0.917774	0.9307	0.932136	0.93465	0.918851	0.930341	0.932496	0.921005	0.931418	0.918851	0.931059	0.918851	0.932496	0.931059	0.935368	0.932855	0.934291	0.918492	0.922083	0.91921	0.918851	0.930341	0.932496	0.823698	0.922442	0.932136	0.847756	0.9307	0.933573	0.920287	0.932855	0.933932	0.922083	0.910952	0.937163	0.931777	0.9307	0.932855	0.929264	0.9307	0.931059	0.935727	0.904129	0.918851	0.932136	0.936086	0.933932	0.935368	0.813645	0.936445	0.935727	0.928187	0.917415	0.928546	0.935009	0.924596	0.92316	0.93465	0.933573	0.927469	0.929623	0.905925	0.925314	0.932136	0.931418	0.923878	0.932496	0.910233	0.92316	0.931059	0.933932	0.933573	0.928187	0.932136	0.932855	0.932855	0.933214	0.929623	0.900539	0.931418	0.932136	0.932855	0.931418	0.934291	0.925314	0.9307	0.858169	0.930341	0.934291	0.931777	0.933214	0.931418	0.922801	0.924237	0.933573	0.917774	0.931418	0.936445	0.936445	0.837343	0.904847	0.931777	0.93465	0.928187	0.932855	0.933573	0.931777	0.929982	0.918133	0.924237	0.915619	0.932496	0.917415	0.918133	0.932136	0.918133	0.932136	0.9307	0.932496	0.937522	0.937522	0.856732	0.931777	0.931777	0.937163	0.935727	0.932496	0.931418	0.93465	0.925673	0.934291	0.918492	0.918492	0.914542	0.912029	0.934291	0.792819	0.913824	0.829084	0.933573	0.933932	0.933932	0.91921	0.906643	0.935009	0.821903	0.867145	0.937522	0.933932	0.931777	0.935727	0.933573	0.933932	0.935368	0.891203	0.914542	0.937522	0.899461	0.884022	0.85781	0.932855	0.931059	0.923878	0.92711	0.93465	0.930341	0.901616	0.931059	0.931777	0.932496	0.918133	0.855296	0.932496	0.812926	0.884381	0.882944	0.89228	0.929982	0.865709	0.895512	0.88833	0.916338	0.906643	0.875045	0.895512	0.885458	0.832675	0.902334	0.91921	0.928905	0.896589	0.905566	0.843088	0.871813	0.919928	0.91921	0.901975	0.894794	0.88833	0.934291	0.884381	0.879713	0.882585	0.886176	0.896948	0.890126	0.920646	0.895512	0.914901	0.937163	0.937163	0.937163	0.937163	0.936445	0.906643	0.904129	0.906284	0.937522	0.873609	0.923878	0.932496	0.933214	0.90772	0.91167	0.933932	0.933573	0.900539	0.931418	0.929264	0.932855	0.931777	0.929623	0.933214	0.926391	0.901257	0.849551	0.932855	0.933573	0.9307	0.923878	0.932855	0.933573	0.926032	0.910233	0.901257	0.932136	0.859605	0.889408	0.895512	0.889048	0.905925	0.89623	0.85781	0.931777	0.912388	0.933214	0.918492	0.931418	0.933214	0.923519	0.892639	0.889408	0.876481	0.889048	0.923519	0.920646	0.926391	0.921724	0.889048	0.890485	0.857451	0.862478	0.896589	0.932136	0.924955	0.92711	0.932136	0.917415	0.893357	0.862837	0.889408	0.933573	0.933214	0.917056	0.869659	0.901616	0.982765	0.934291	0.933932	0.933573	0.935727	0.904129	0.935009	0.935009	0.888689	0.893357	0.881149	0.88474	0.873968	0.933573	0.902334	0.933573	0.933573	0.925314	0.923878	0.919928	0.924596	0.923519	0.913824	0.934291	0.934291	0.932855	0.932496	0.933573	0.932855	0.932136	0.921005	0.908079	0.918133	0.922083	0.933573	0.934291	0.902334	0.924955	0.933573	0.921364	0.873609	0.933214	0.934291	0.933573	0.928905	0.934291	0.933932	0.934291	0.93465	0.917415	0.870377	0.89982	0.932136	0.931418	0.890485	0.903411	0.924596	0.913106	0.925314	0.921005	0.905206	0.827289	0.936445	0.914542	0.929623	0.880431	0.935368	0.925673	0.924596	0.918851	0.933214	0.922442	0.932136	0.922442	0.866786	0.917774	0.931418	0.918492	0.909874	0.926032	0.916338	0.913106	0.933932	0.906284	0.914901	0.912029	0.908438	0.933573	0.933214	0.918133	0.916338	0.934291	0.933573	0.935368	0.933573	0.931418	0.933573	0.916697	0.932136	0.933573	0.935009	0.933573	0.907361	0.89228	0.922801	0.933214	0.908797	0.935009	0.93465	0.933932	0.889767	0.932855	0.937522	0.932136	0.933214	0.932496	0.933214	0.926032	0.932855	0.923519	0.89982	0.931059	0.931418	0.933214	0.884022	0.935368	0.850987	0.932136	0.931059	0.93465	0.931418	0.918851	0.932855	0.912388	0.933573	0.934291	0.937882	0.900898	0.929982	0.933573	0.931418	0.935009	0.934291	0.932136	0.910952	0.931777	0.900539	0.931418	0.931418	0.932496	0.933573	0.933932	0.93465	0.933573	0.932136	0.933214	0.924955	0.929264	0.931059	0.932855	0.929982	0.935368	0.92675	0.933932	0.932496	0.934291	0.918851	0.933573	0.904129	0.916338	0.933214	0.933932	0.933932	0.838779	0.933573	0.933573	0.921005	0.90377	0.915619	0.933573	0.933573	0.91921	0.933932	0.933573	0.934291	0.908797	0.92675	0.933214	0.933573	0.933214	0.933214	0.875763	0.821903	0.91526	0.935009	0.933214	0.910233	0.933573	0.933573	0.933573	0.908438	0.908797	0.91921	0.93465	0.933573	0.933573	0.937163	0.933573	0.933573	0.933573	0.935009	0.933214	0.933932	0.937163	0.935009	0.937163	0.917056	0.934291	0.916338	0.935009	0.933214	0.933573	0.908797	0.918133	0.933573	0.933573	0.90772	0.933932	0.933573	0.926391	0.892639	0.933573	0.933573	0.932855	0.933932	0.93465	0.933214	0.933573	0.918133	0.933573	0.935009	0.933573	0.933573	0.933214	0.935009	0.912388	0.929623	0.917415	0.926032	0.861041	0.932855	0.929623	0.926032	0.93465	0.929982	0.933573	0.894075	0.923878	0.933214	0.917056	0.895153	0.922801	0.917056	0.923519	0.926032	0.928187	0.933214	0.936086	0.937522	0.85781	0.934291	0.932855	0.934291	0.922083	0.853142	0.932855	0.931418	0.932855	0.932496	0.92316	0.933573	0.901257	0.937163	0.932855	0.933573	0.933214	0.922442	0.933573	0.933932	0.933932	0.934291	0.933214	0.912747	0.93465	0.933573	0.913465	0.913824	0.928187	0.919928	0.912029	0.88833	0.894075	0.846679	0.91921	0.867504	0.904488	0.889408	0.91921	0.933932	0.899102	0.935727	0.85781	0.886176	0.857451	0.918133	0.808618	0.896589	0.884381	0.904129	0.935009	0.857092	0.937522	0.886176	0.923519	0.935368	0.858169	0.93465	0.890485	0.859605	0.93465	0.910592	0.857092	0.857451	0.91921	0.912029	0.933214	0.858528	0.889767	0.837343	0.935368	0.91921	0.920287	0.935009	0.917774	0.920287	0.858169	0.931418	0.935727	0.904129	0.873968	0.936804	0.87325	0.936445	0.933214	0.933214	0.931777	0.929264	0.888689	0.931418	0.898743	0.871813	0.93465	0.929982	0.918851	0.884022	0.928546	0.933573	0.926032	0.895153	0.933932	0.924955	0.914542	0.918133	0.933932	0.895512	0.937522	0.936445	0.922801	0.932136	0.900898	0.923878	0.935368	0.933573	0.894434	0.926391	0.913465	0.931777	0.904129	0.917415	0.919569	0.889767	0.892998	0.923878	0.915978	0.922083	0.931418	0.903411	0.935009	0.933214	0.912029	0.923519	0.935009	0.933573	0.933573	0.857092	0.933214	0.933573	0.932136	0.92316	0.925314	0.917415	0.922442	0.937522	0.923878	0.857451	0.932855	0.934291	0.89623	0.890485	0.926391	0.937163	0.929264	0.922801	0.9307	0.932855	0.905206	0.870018	0.889767	0.877199	0.858528	0.870018	0.884381	0.91921	0.89623	0.924237	0.926032	0.931418	0.928546	0.931418	0.872172	0.935009	0.916338	0.933932	0.932136	0.936445	0.931059	0.928905	0.937163	0.931777	0.917415	0.923519	0.886535	0.931059	0.931418	0.889408	0.981688	0.932136	0.931059	0.933932	0.934291	0.932855	0.935009	0.929982	0.930341	0.931418	0.935368	0.932496	0.87325	0.870377	0.934291	0.932496	0.907002	0.897307	0.931418	0.931777	0.931777	0.933214	0.851346	0.901257	0.931418	0.927828	0.9307	0.918851	0.932136	0.933573	0.860682	0.937522	0.858169	0.896589	0.9307	0.926391	0.933932	0.908438	0.933932	0.922083	0.897307	0.91526	0.92675	0.931059	0.926391	0.923878	0.833752	0.933573	0.932496	0.933573	0.933573	0.936086	0.934291	0.933573	0.932855	0.92316	0.931418	0.932136	0.902334	0.933214	0.931059	0.936445	0.927828	0.93465	0.931418	0.902693	0.925314	0.932496	0.931777	0.931418	0.92675	0.9307	0.9307	0.871095	0.931777	0.920646	0.933573	0.927469	0.909874	0.92316	0.933932	0.936445	0.927828	0.926032	0.931418	0.918492	0.913106	0.936086	0.892998	0.935009	0.935009	0.935009	0.931777	0.932855	0.937163	0.936445	0.934291	0.933573	0.933573	0.932855	0.932855	0.933214	0.931777	0.920287	0.91167	0.936445	0.905206	0.885099	0.853142	0.935009	0.857092	0.933932	0.917774	0.893357	0.90018	0.933932	0.91921	0.935368	0.905566	0.917056	0.885458	0.902693	0.920646	0.885458	0.915619	0.914183	0.913465	0.901616	0.935368	0.852065	0.896589	0.856732	0.898384	0.925314	0.890485	0.920646	0.895512	0.857092	0.912747	0.937163	0.919569	0.927828	0.931418	0.932136	0.908797	0.93465	0.81149	0.82693	0.820108	0.889767	0.918492	0.848474	0.859605	0.858169	0.887612	0.93465	0.87684	0.906643	0.9307	0.932855	0.93465	0.902334	0.894075	0.901616	0.922083	0.822621	0.893357	0.912747	0.845601	0.858169	0.908079	0.882944	0.878276	0.906643	0.902693	0.920287	0.913106	0.919928	0.90377	0.88474	0.88474	0.923519	0.830162	0.898384	0.883662	0.923878	0.889048	0.893357	0.922083	0.915978	0.858528	0.911311	0.859605	0.911311	0.917774	0.935368	0.887612	0.931777	0.922442	0.895512	0.880431	0.91921	0.902693	0.89228	0.925673	0.914183	0.933573	0.85386	0.902334	0.922801	0.918851	0.96912	0.903052	0.91921	0.93465	0.915978	0.895512	0.935368	0.91526	0.887971	0.934291	0.902693	0.923519	0.879713	0.919569	0.847756	0.898384	0.928905	0.918851	0.932855	0.856732	0.890126	0.921724	0.909874	0.914183	0.902334	0.932496	0.932855	0.921724	0.912029	0.85386	0.935009	0.91526	0.932855	0.925314	0.919569	0.928546	0.932496	0.916697	0.889408	0.935009	0.935009	0.847756	0.878276	0.856732	0.861041	0.885099	0.858169	0.902693	0.828007	0.933214	0.928546	0.914542	0.928546	0.935009	0.85781	0.931777	0.937522	0.931059	0.928187	0.926391	0.904847	0.856014	0.854937	0.89982	0.81939	0.871813	0.933932	0.91526	0.857451	0.933932	0.903411	0.925314	0.932496	0.85781	0.856014	0.924955	0.914901	0.894794	0.896589	0.871095	0.89623	0.928546	0.890485	0.833034	0.93465	0.924237	0.932496	0.933214	0.890485	0.878995	0.860682	0.887971	0.932496	0.931777	0.932136	0.881508	0.892639	0.918133	0.929264	0.863555	0.919569	0.914183	0.876481	0.935009	0.908438	0.931777	0.899461	0.913465	0.936086	0.924596	0.921364	0.858169	0.836984	0.933932	0.85781	0.918492	0.857092	0.92675	0.896589	0.917774	0.934291	0.927469	0.931777	0.931059	0.935368	0.931777	0.935009	0.900539	0.933214	0.936445	0.895153	0.932496	0.828725	0.933214	0.916338	0.904488	0.924955	0.928905	0.928905	0.93465	0.91167	0.814004	0.860323	0.842729	0.843088	0.858169	0.892998	0.890485	0.932136	0.908438	0.901616	0.914183	0.933932	0.933214	0.934291	0.932496	0.858169	0.891562	0.933932	0.933214	0.858528	0.858528	0.882585	1	0.982765	0.890126	0.905206	0.992819	0.981329
G8S7	0.976302	0.937163	0.936445	0.939677	0.939677	0.937522	0.935368	0.934291	0.935368	0.938241	0.935727	0.935368	0.939318	0.938241	0.939677	0.940036	0.932136	0.938959	0.933573	0.939318	0.940395	0.940036	0.935727	0.931059	0.922442	0.931418	0.932136	0.940036	0.936445	0.93465	0.929982	0.919928	0.937522	0.933214	0.929264	0.934291	0.932855	0.932136	0.935727	0.935368	0.935368	0.932855	0.937522	0.928546	0.928187	0.940754	0.935009	0.928546	0.940036	0.932136	0.931777	0.923878	0.93465	0.935727	0.928546	0.937882	0.938241	0.928187	0.931777	0.935368	0.937882	0.924596	0.934291	0.936086	0.921364	0.929264	0.928905	0.994973	0.938959	0.929264	0.935009	0.925673	0.928546	0.938959	0.92675	0.939677	0.926391	0.997846	0.997487	0.935368	0.940754	0.927828	0.937522	0.935009	0.935368	0.90377	0.936086	0.9307	0.871813	0.93465	0.926032	0.928187	0.937163	0.876481	0.929623	0.93465	0.938959	0.940036	0.910592	0.933573	0.925314	0.936445	0.931418	0.935009	0.935009	0.93465	0.923878	0.922442	0.92711	0.928905	0.929264	0.928905	0.934291	0.924955	0.931059	0.940395	0.934291	0.938241	0.937882	0.931777	0.913824	0.935368	0.917415	0.937882	0.92711	0.920287	0.920646	0.921724	0.922801	0.936804	0.933573	0.918492	0.923519	0.935009	0.934291	0.911311	0.939677	0.9386	0.935009	0.938959	0.940036	0.9307	0.933932	0.909156	0.935368	0.935009	0.93465	0.911311	0.929982	0.928905	0.9307	0.925314	0.937522	0.933932	0.925314	0.920646	0.932496	0.934291	0.940036	0.919569	0.938241	0.939318	0.938959	0.929623	0.9386	0.936086	0.914901	0.938959	0.936804	0.934291	0.940036	0.926391	0.923519	0.925673	0.93465	0.868582	0.940036	0.931418	0.925314	0.903052	0.934291	0.858169	0.924596	0.859246	0.895871	0.924596	0.93465	0.93465	0.916697	0.933932	0.859246	0.914901	0.926032	0.925314	0.933214	0.885817	0.935009	0.91526	0.925314	0.91921	0.935009	0.924955	0.920287	0.935009	0.9386	0.939677	0.9307	0.929623	0.933932	0.93465	0.937163	0.933932	0.929264	0.935368	0.937163	0.937522	0.935368	0.920646	0.935009	0.934291	0.935368	0.844524	0.93465	0.939677	0.935727	0.937163	0.934291	0.936086	0.925314	0.935368	0.936445	0.903411	0.9386	0.924955	0.931059	0.92316	0.938241	0.928546	0.929264	0.939677	0.936445	0.914542	0.923878	0.914542	0.887612	0.913465	0.894434	0.873609	0.912388	0.95368	0.923519	0.940754	0.934291	0.921364	0.933573	0.920646	0.935368	0.933573	0.935009	0.933932	0.9386	0.928546	0.874686	0.910233	0.934291	0.9386	0.926391	0.931418	0.936804	0.9386	0.929264	0.92711	0.921364	0.936086	0.928187	0.856014	0.935727	0.931059	0.929982	0.933214	0.920287	0.933214	0.933573	0.929623	0.919928	0.924596	0.921005	0.931777	0.924955	0.934291	0.920287	0.91167	0.927469	0.929623	0.935368	0.934291	0.928187	0.932136	0.934291	0.932136	0.997127	0.993178	0.998923	0.998205	0.926032	0.93465	0.936086	0.940036	0.929264	0.929623	0.937522	0.92675	0.937163	0.921364	0.93465	0.933932	0.934291	0.941113	0.928546	0.933214	0.93465	0.925314	0.925314	0.936086	0.924955	0.9386	0.858169	0.932855	0.91526	0.997127	0.989228	0.913465	0.923519	0.936086	0.935368	0.935368	0.931418	0.935368	0.939677	0.935727	0.934291	0.928546	0.92711	0.928905	0.93465	0.932496	0.938241	0.935368	0.937882	0.929623	0.936086	0.935368	0.937163	0.931777	0.902334	0.937522	0.928905	0.915619	0.917056	0.91921	0.928187	0.931418	0.937882	0.937522	0.933932	0.935009	0.929982	0.934291	0.928187	0.928187	0.926032	0.924955	0.93465	0.935009	0.933214	0.929264	0.938241	0.932136	0.936804	0.932496	0.9307	0.923878	0.916697	0.90377	0.918851	0.91921	0.937882	0.935009	0.932496	0.935009	0.932855	0.933932	0.914183	0.857092	0.896589	0.860682	0.849192	0.935368	0.827289	0.922442	0.901975	0.928905	0.937163	0.932855	0.938241	0.934291	0.933932	0.934291	0.935368	0.936086	0.92711	0.9386	0.925673	0.937163	0.935009	0.929982	0.908438	0.939677	0.92316	0.937522	0.859246	0.891203	0.85781	0.853142	0.890126	0.932496	0.940036	0.930341	0.910592	0.886535	0.890485	0.921005	0.940036	0.885458	0.920287	0.928905	0.923878	0.92711	0.857092	0.937882	0.875763	0.857451	0.927828	0.932855	0.940036	0.936804	0.931777	0.901257	0.905206	0.933573	0.925314	0.918851	0.817953	0.935727	0.816158	0.903052	0.870018	0.823339	0.941113	0.891203	0.889408	0.937163	0.857451	0.934291	0.849192	0.933573	0.933214	0.935009	0.916338	0.933932	0.935009	0.935009	0.935009	0.933932	0.926391	0.933932	0.92711	0.925314	0.932855	0.913465	0.847756	0.935368	0.932855	0.935009	0.920287	0.934291	0.932855	0.935009	0.928187	0.929982	0.935009	0.929982	0.935009	0.919569	0.907361	0.93465	0.930341	0.935368	0.928546	0.888689	0.921364	0.921724	0.914542	0.936086	0.935727	0.904129	0.935009	0.935009	0.936086	0.93465	0.929982	0.924596	0.93465	0.935009	0.934291	0.935727	0.937163	0.927828	0.933573	0.936445	0.910592	0.93465	0.813645	0.931059	0.885099	0.843088	0.885458	0.857451	0.927828	0.891921	0.891562	0.875763	0.929623	0.915619	0.896589	0.877917	0.852424	0.891921	0.935368	0.925314	0.901975	0.905925	0.875045	0.92316	0.997487	0.877917	0.938959	0.935727	0.933214	0.93465	0.937163	0.936086	0.93465	0.929264	0.934291	0.93465	0.938959	0.940036	0.933214	0.922801	0.926032	0.929623	0.915619	0.901616	0.924955	0.929982	0.937163	0.936086	0.936086	0.920287	0.936445	0.858169	0.918851	0.820826	0.886894	0.931418	0.931059	0.919928	0.920646	0.920646	0.889767	0.929623	0.908797	0.825853	0.922801	0.935368	0.929982	0.940036	0.938959	0.93465	0.937882	0.940754	0.996768	0.870736	0.805745	0.841293	0.932496	0.933573	0.937522	0.936086	0.929264	0.935727	0.870018	0.9386	0.937163	0.936086	0.935009	0.919928	0.833393	0.938959	0.93465	0.937522	0.935009	0.932496	0.927469	0.936086	0.929264	0.927469	0.938241	0.936445	0.928546	0.937163	0.932496	0.928546	0.936804	0.936086	0.933573	0.932855	0.939677	0.935368	0.928546	0.934291	0.913106	0.933932	0.937522	0.934291	0.941113	0.921005	0.929264	0.92675	0.928905	0.91167	0.937882	0.935009	0.93465	0.929264	0.921005	0.938959	0.921005	0.934291	0.935368	0.936086	0.921005	0.9307	0.934291	0.921364	0.923878	0.93465	0.924596	0.926391	0.926391	0.9307	0.9307	0.925673	0.921364	0.937163	0.936086	0.914542	0.934291	0.928546	0.923878	0.935009	0.924955	0.931059	0.923878	0.933573	0.93465	0.940754	0.933932	0.925314	0.93465	0.918851	0.924596	0.920287	0.933573	0.938959	0.933573	0.938959	0.927469	0.932136	0.935727	0.938241	0.925314	0.927469	0.997487	0.934291	0.921364	0.92711	0.935009	0.921364	0.936445	0.920287	0.907002	0.932496	0.937882	0.936804	0.929264	0.92711	0.936086	0.919569	0.935368	0.935727	0.936804	0.911311	0.935727	0.93465	0.921005	0.919928	0.827289	0.939318	0.932136	0.920646	0.935009	0.935368	0.939318	0.919928	0.934291	0.936086	0.924596	0.935368	0.921364	0.932496	0.91921	0.934291	0.935009	0.940036	0.934291	0.935368	0.921724	0.925314	0.92316	0.921724	0.933932	0.935727	0.824417	0.925314	0.936804	0.850628	0.932136	0.937163	0.922801	0.934291	0.937522	0.925314	0.914183	0.9386	0.935368	0.933573	0.935727	0.932855	0.933932	0.932855	0.936804	0.905566	0.920287	0.935009	0.940754	0.9386	0.940036	0.812567	0.937882	0.937163	0.929623	0.918133	0.932855	0.938241	0.928187	0.926032	0.939318	0.938241	0.9307	0.931059	0.909156	0.928546	0.935368	0.935368	0.927469	0.935727	0.913465	0.926032	0.932496	0.935368	0.935009	0.929623	0.935009	0.933573	0.93465	0.937522	0.931059	0.900898	0.932855	0.935009	0.935727	0.935368	0.938959	0.928546	0.932136	0.85781	0.933214	0.935727	0.936086	0.936804	0.935368	0.926032	0.927469	0.937882	0.920287	0.935009	0.937882	0.937882	0.839497	0.906643	0.933573	0.935727	0.931777	0.934291	0.937163	0.935368	0.931059	0.921364	0.927828	0.91921	0.935727	0.921364	0.921005	0.935727	0.918851	0.935727	0.932136	0.936086	0.938959	0.938959	0.859605	0.935368	0.93465	0.9386	0.937522	0.933932	0.935009	0.938959	0.92711	0.935727	0.922801	0.922801	0.914901	0.915619	0.935727	0.794973	0.917056	0.828725	0.935009	0.935368	0.935368	0.919928	0.907361	0.936445	0.820826	0.871095	0.938959	0.935368	0.93465	0.940395	0.935009	0.935368	0.940036	0.893357	0.915978	0.938959	0.900539	0.885458	0.857092	0.935727	0.935009	0.924955	0.9307	0.938959	0.933932	0.902334	0.93465	0.933214	0.936086	0.921005	0.857092	0.933214	0.814363	0.886535	0.882944	0.894434	0.930341	0.864991	0.895512	0.890485	0.91921	0.907361	0.875045	0.897666	0.885458	0.833034	0.902693	0.923519	0.932855	0.896589	0.906284	0.842729	0.871813	0.921724	0.922083	0.903052	0.89623	0.889767	0.938959	0.884381	0.881149	0.885099	0.885817	0.899102	0.889408	0.923519	0.895512	0.91526	0.9386	0.9386	0.9386	0.9386	0.937882	0.907361	0.904847	0.907002	0.938959	0.873968	0.92675	0.933932	0.936445	0.908797	0.912388	0.935368	0.935009	0.901616	0.935009	0.932855	0.937163	0.936086	0.933573	0.93465	0.927469	0.902334	0.848833	0.936445	0.937163	0.933932	0.925673	0.93465	0.935009	0.927828	0.910952	0.902334	0.933573	0.860682	0.891921	0.897666	0.891203	0.906643	0.898384	0.858887	0.935009	0.915978	0.936086	0.918851	0.935368	0.936804	0.926391	0.895871	0.891562	0.87684	0.891562	0.926391	0.923519	0.929264	0.924596	0.890844	0.89228	0.859246	0.861759	0.900539	0.935368	0.92675	0.929982	0.935727	0.921364	0.895512	0.864273	0.891562	0.937163	0.93465	0.917415	0.871813	0.902334	0.997127	0.935727	0.935727	0.935009	0.940395	0.908079	0.939677	0.939677	0.890485	0.894434	0.881149	0.885099	0.874686	0.937163	0.905206	0.937163	0.937163	0.928905	0.927469	0.923519	0.928187	0.92711	0.917056	0.939677	0.938959	0.934291	0.93465	0.935009	0.934291	0.933573	0.924596	0.909156	0.918851	0.924955	0.935009	0.938959	0.903411	0.928187	0.935009	0.924596	0.875045	0.93465	0.938959	0.938241	0.930341	0.938959	0.9386	0.939677	0.939318	0.91921	0.871454	0.901975	0.933932	0.933214	0.893357	0.905206	0.926032	0.915619	0.928546	0.922083	0.905925	0.830521	0.937882	0.918133	0.929982	0.882226	0.936804	0.929264	0.925314	0.922442	0.934291	0.925673	0.933214	0.925673	0.868941	0.921364	0.932855	0.921364	0.912029	0.929264	0.919569	0.913465	0.937522	0.909156	0.915619	0.912747	0.909874	0.937163	0.93465	0.922801	0.917415	0.937882	0.937163	0.940036	0.937163	0.932855	0.937163	0.917774	0.933573	0.937163	0.939677	0.937163	0.908797	0.894075	0.926032	0.936804	0.910233	0.939677	0.939318	0.935368	0.89228	0.936445	0.9386	0.935368	0.934291	0.933932	0.93465	0.929264	0.936086	0.926391	0.900898	0.932496	0.935009	0.933573	0.884381	0.939318	0.850987	0.933573	0.935009	0.939318	0.932855	0.919569	0.934291	0.913106	0.938959	0.938959	0.938959	0.901975	0.932136	0.935009	0.935009	0.939677	0.935727	0.936445	0.916338	0.935368	0.901616	0.932855	0.93465	0.933932	0.935009	0.937522	0.939318	0.935009	0.933573	0.93465	0.928187	0.931059	0.935009	0.934291	0.931777	0.940036	0.929623	0.935368	0.933932	0.937882	0.92316	0.937163	0.907361	0.917415	0.935368	0.935368	0.935368	0.843447	0.937163	0.935009	0.922442	0.905206	0.917056	0.937163	0.937163	0.922442	0.935368	0.937163	0.938241	0.910233	0.929982	0.936804	0.937163	0.93465	0.936804	0.879713	0.824057	0.916697	0.939677	0.936804	0.910952	0.937163	0.935009	0.937163	0.909874	0.910233	0.922801	0.939318	0.937163	0.937163	0.9386	0.937163	0.937163	0.937163	0.939677	0.936804	0.935368	0.9386	0.939677	0.9386	0.919569	0.939677	0.917415	0.939677	0.936804	0.937163	0.910233	0.922801	0.937163	0.937163	0.909874	0.937522	0.937163	0.929623	0.894075	0.935009	0.937163	0.934291	0.937522	0.939318	0.936804	0.937163	0.922801	0.937163	0.939677	0.937163	0.938241	0.936804	0.939677	0.912747	0.931059	0.918133	0.929623	0.863196	0.934291	0.931418	0.928905	0.939318	0.933932	0.935009	0.896589	0.92711	0.93465	0.921364	0.897666	0.925673	0.918133	0.92675	0.929264	0.929623	0.937163	0.937163	0.938959	0.859246	0.935727	0.934291	0.938959	0.924596	0.85386	0.936445	0.932496	0.934291	0.933932	0.926032	0.937163	0.902334	0.9386	0.933932	0.935009	0.93465	0.924955	0.935009	0.935368	0.935368	0.935727	0.93465	0.913465	0.939318	0.935009	0.915978	0.913824	0.931777	0.921005	0.912388	0.890485	0.896589	0.84632	0.923519	0.869659	0.905206	0.892998	0.923519	0.935368	0.901975	0.940395	0.859246	0.88833	0.857092	0.921005	0.809336	0.896589	0.886894	0.908079	0.939677	0.858887	0.938959	0.88833	0.924596	0.940036	0.85781	0.936086	0.894075	0.860323	0.939318	0.911311	0.856732	0.857092	0.923519	0.914542	0.936804	0.858169	0.893357	0.839497	0.940036	0.923519	0.923519	0.939677	0.922083	0.920646	0.85781	0.932855	0.940395	0.904488	0.875404	0.940754	0.874686	0.940395	0.937882	0.937882	0.93465	0.930341	0.888689	0.93465	0.903411	0.871095	0.939318	0.933932	0.92316	0.886535	0.929982	0.937163	0.929264	0.897666	0.937522	0.928546	0.915619	0.920646	0.935368	0.898743	0.938959	0.937882	0.925673	0.935009	0.90377	0.92711	0.940036	0.935009	0.896948	0.927469	0.916338	0.935727	0.908079	0.921724	0.921005	0.891562	0.895512	0.92675	0.918133	0.925314	0.933932	0.905925	0.938959	0.936804	0.917415	0.926391	0.939677	0.937163	0.935009	0.858169	0.937882	0.935009	0.933573	0.926032	0.929264	0.921724	0.925673	0.938959	0.92675	0.859246	0.93465	0.938959	0.898384	0.891562	0.928905	0.9386	0.930341	0.925673	0.934291	0.936445	0.908079	0.870018	0.889408	0.877917	0.858169	0.870018	0.886176	0.922083	0.900539	0.927469	0.929264	0.935009	0.932855	0.936086	0.87325	0.939677	0.917774	0.937522	0.936804	0.937882	0.931418	0.930341	0.9386	0.935368	0.921364	0.924955	0.887971	0.933932	0.932855	0.890485	0.988869	0.933932	0.932496	0.935368	0.938959	0.934291	0.939677	0.933214	0.931777	0.933214	0.940036	0.936086	0.875404	0.871454	0.937163	0.935368	0.908797	0.900539	0.935009	0.935009	0.935368	0.936086	0.850628	0.904488	0.934291	0.931418	0.932136	0.922083	0.933932	0.936445	0.862478	0.938959	0.85781	0.896589	0.935368	0.929264	0.935368	0.909156	0.935368	0.924955	0.898025	0.91921	0.929623	0.93465	0.929264	0.92711	0.833752	0.935009	0.933932	0.935009	0.935009	0.940754	0.935727	0.935009	0.934291	0.924955	0.935368	0.935368	0.904488	0.934291	0.935009	0.941113	0.9307	0.938959	0.932496	0.906284	0.928546	0.935727	0.933214	0.932496	0.9307	0.932136	0.932136	0.873609	0.93465	0.922442	0.937163	0.928905	0.912388	0.926391	0.935368	0.937882	0.928905	0.929264	0.93465	0.91921	0.913824	0.940754	0.893357	0.939318	0.939677	0.939677	0.936445	0.934291	0.9386	0.937882	0.935727	0.935009	0.935009	0.934291	0.934291	0.93465	0.933214	0.923878	0.914183	0.940395	0.908438	0.88474	0.854578	0.939677	0.858528	0.9386	0.922083	0.895153	0.903411	0.937522	0.923519	0.940036	0.907361	0.920646	0.885458	0.905206	0.923519	0.885458	0.91921	0.916697	0.913824	0.901975	0.940036	0.851706	0.896589	0.857092	0.900898	0.928905	0.894075	0.923519	0.898384	0.858169	0.91526	0.9386	0.920646	0.929264	0.934291	0.935368	0.910592	0.938959	0.812567	0.827648	0.819749	0.889767	0.922801	0.848833	0.859246	0.857451	0.887971	0.939318	0.877199	0.908438	0.935009	0.936445	0.939677	0.904488	0.89623	0.901975	0.924955	0.824057	0.895512	0.913106	0.843806	0.857092	0.908438	0.886176	0.882226	0.907002	0.902693	0.92316	0.91526	0.924237	0.904129	0.886535	0.885817	0.924955	0.829443	0.900539	0.885458	0.928187	0.889408	0.895512	0.924955	0.917415	0.858169	0.913465	0.861041	0.913465	0.919928	0.940036	0.88833	0.935727	0.924955	0.897666	0.882585	0.919928	0.904847	0.892639	0.92711	0.917056	0.935009	0.854937	0.902693	0.925673	0.92316	0.966966	0.905566	0.923519	0.939318	0.919928	0.895512	0.940036	0.915619	0.890126	0.935727	0.904847	0.926391	0.879713	0.919569	0.848833	0.900898	0.932855	0.922801	0.937163	0.859605	0.89228	0.924596	0.910952	0.916338	0.902693	0.934291	0.936086	0.924237	0.917415	0.854578	0.939677	0.917774	0.935727	0.928905	0.921005	0.929982	0.929982	0.914901	0.889408	0.939677	0.939677	0.849551	0.88079	0.856373	0.8614	0.886894	0.857451	0.905566	0.828366	0.934291	0.929982	0.91526	0.929982	0.938959	0.859246	0.935368	0.938959	0.932855	0.929623	0.929264	0.908797	0.855655	0.854578	0.902334	0.819031	0.875763	0.937163	0.917415	0.857092	0.9386	0.904129	0.928546	0.933932	0.857451	0.856014	0.926391	0.91526	0.895871	0.898384	0.871813	0.897307	0.929982	0.892639	0.833752	0.938959	0.925673	0.936086	0.936804	0.890844	0.88079	0.859605	0.88833	0.936086	0.936445	0.933573	0.881867	0.892998	0.921724	0.933573	0.864632	0.921005	0.916697	0.87684	0.939677	0.909515	0.935368	0.900539	0.916338	0.937522	0.927469	0.924596	0.85781	0.837343	0.937522	0.857451	0.92316	0.858169	0.929623	0.896589	0.920287	0.935727	0.928905	0.933573	0.935009	0.936445	0.933214	0.939677	0.901616	0.937522	0.937882	0.897307	0.934291	0.829084	0.936445	0.918492	0.908079	0.928187	0.933573	0.932136	0.939318	0.913824	0.81544	0.861759	0.844165	0.842729	0.859605	0.895153	0.89228	0.935368	0.909515	0.90377	0.914542	0.935368	0.93465	0.935727	0.934291	0.85781	0.891921	0.937882	0.937882	0.858169	0.858887	0.884022	0.982765	1	0.888689	0.908079	0.985278	0.995691
HBC_27	0.886894	0.908438	0.90772	0.910233	0.910592	0.908797	0.90772	0.907361	0.90772	0.91167	0.909156	0.908797	0.909874	0.908797	0.910233	0.910592	0.905566	0.912388	0.907002	0.910233	0.910952	0.910592	0.908079	0.901975	0.896589	0.907361	0.908079	0.910592	0.909515	0.908079	0.901975	0.894794	0.908438	0.909156	0.901975	0.908079	0.906643	0.908438	0.909156	0.908079	0.908797	0.907002	0.908438	0.900539	0.90018	0.911311	0.908438	0.901257	0.910592	0.905566	0.907002	0.895512	0.908079	0.908438	0.900539	0.911311	0.908797	0.90018	0.903052	0.906643	0.909156	0.898025	0.907361	0.907361	0.895512	0.903052	0.901616	0.887253	0.910233	0.903052	0.907361	0.898025	0.901257	0.912388	0.898743	0.910592	0.899461	0.889767	0.889767	0.906643	0.912029	0.899461	0.908797	0.908438	0.908797	0.878636	0.907361	0.904488	0.848115	0.908079	0.898743	0.900898	0.910592	0.852783	0.902334	0.908079	0.909515	0.910592	0.885458	0.906284	0.898384	0.90772	0.903052	0.908438	0.908438	0.907361	0.896589	0.895153	0.90018	0.901616	0.901975	0.901975	0.90772	0.898025	0.902334	0.911311	0.90772	0.909156	0.911311	0.902334	0.89228	0.90772	0.890485	0.911311	0.899102	0.894075	0.894075	0.89623	0.895153	0.910233	0.907002	0.893716	0.895512	0.908797	0.908079	0.882585	0.910233	0.909156	0.906284	0.909515	0.911311	0.906643	0.907361	0.88079	0.908797	0.908438	0.908438	0.889767	0.90377	0.90018	0.901616	0.898384	0.908438	0.90772	0.898025	0.894075	0.905925	0.90772	0.910592	0.893357	0.908797	0.910233	0.909515	0.90377	0.909156	0.907002	0.89228	0.910592	0.910233	0.908079	0.910592	0.899461	0.897666	0.898025	0.908079	0.843806	0.910592	0.905566	0.898743	0.87684	0.907361	0.835548	0.896589	0.835189	0.870377	0.896589	0.908079	0.908079	0.890844	0.907361	0.835189	0.888689	0.899461	0.897666	0.906643	0.862118	0.906284	0.889048	0.897307	0.891203	0.907361	0.896948	0.8693	0.907361	0.909874	0.910233	0.902334	0.900539	0.905206	0.906284	0.908438	0.90772	0.901975	0.907361	0.908438	0.908797	0.906643	0.893357	0.906284	0.907361	0.906643	0.825135	0.905925	0.910592	0.907002	0.908438	0.90772	0.907002	0.896948	0.907361	0.908438	0.878276	0.909156	0.898025	0.904847	0.896589	0.908797	0.901257	0.901975	0.910233	0.90772	0.885817	0.897307	0.887253	0.861759	0.886894	0.872172	0.851346	0.884381	0.866786	0.898384	0.912029	0.905566	0.895512	0.907002	0.894434	0.906284	0.908797	0.90772	0.905566	0.909515	0.900539	0.850987	0.88474	0.90772	0.909156	0.898384	0.905206	0.910233	0.909515	0.901975	0.89982	0.894794	0.908797	0.900898	0.833034	0.908438	0.907002	0.907002	0.907002	0.894075	0.907002	0.907002	0.900898	0.893716	0.896948	0.894434	0.903052	0.896948	0.905925	0.894434	0.884022	0.90018	0.900539	0.90772	0.905206	0.904847	0.908079	0.908438	0.908079	0.889408	0.889767	0.889408	0.890126	0.898743	0.905925	0.907002	0.910952	0.901975	0.903411	0.908797	0.899102	0.908438	0.895512	0.908079	0.908079	0.90772	0.91167	0.899461	0.907002	0.906643	0.898025	0.898384	0.907361	0.898025	0.909515	0.834829	0.907002	0.889408	0.890485	0.886176	0.89228	0.895153	0.90772	0.908438	0.907361	0.90377	0.908797	0.910233	0.906643	0.905206	0.900539	0.89982	0.901616	0.907361	0.906284	0.913106	0.909156	0.91167	0.906643	0.907361	0.906643	0.908438	0.903411	0.877199	0.910952	0.900898	0.888689	0.894794	0.893357	0.900898	0.905206	0.909156	0.908797	0.909874	0.907361	0.901257	0.905925	0.900898	0.900898	0.898743	0.897666	0.905925	0.907361	0.908797	0.901975	0.908797	0.903411	0.908079	0.90377	0.902334	0.897307	0.891203	0.880431	0.892998	0.894434	0.909874	0.906643	0.90377	0.908438	0.904488	0.907361	0.892639	0.835189	0.871454	0.838779	0.828725	0.908797	0.806822	0.894075	0.87684	0.900898	0.908438	0.906284	0.909156	0.908438	0.907002	0.908079	0.908438	0.908797	0.89982	0.909156	0.898743	0.90772	0.908438	0.903411	0.881149	0.910592	0.895512	0.908438	0.834829	0.866786	0.835548	0.831239	0.864991	0.906284	0.910592	0.904488	0.885099	0.862118	0.867145	0.894434	0.911311	0.862478	0.893716	0.901616	0.896589	0.89982	0.834111	0.908797	0.852065	0.83447	0.89982	0.906643	0.910592	0.913106	0.908797	0.876481	0.881149	0.907002	0.897307	0.890844	0.800359	0.906643	0.798923	0.877917	0.847756	0.80395	0.912029	0.866068	0.865709	0.909156	0.83088	0.90772	0.826212	0.907361	0.907361	0.908438	0.89228	0.907361	0.908438	0.908438	0.908438	0.90772	0.90018	0.907361	0.901975	0.899102	0.907002	0.889048	0.826571	0.908797	0.906643	0.909156	0.895512	0.90772	0.906643	0.908438	0.900898	0.902334	0.908438	0.90377	0.908438	0.894075	0.884381	0.908438	0.904129	0.908797	0.902693	0.866427	0.895512	0.895153	0.886535	0.907361	0.909156	0.877917	0.906643	0.906284	0.907002	0.905925	0.90377	0.898384	0.908079	0.908438	0.908079	0.909156	0.908438	0.901975	0.905925	0.908079	0.884381	0.908079	0.792101	0.90377	0.862837	0.820826	0.862478	0.835189	0.90018	0.866786	0.867864	0.853501	0.901975	0.891203	0.87289	0.853501	0.829803	0.866786	0.90772	0.89623	0.875045	0.880072	0.852783	0.895512	0.889767	0.853501	0.912388	0.908079	0.904847	0.908079	0.908438	0.908797	0.908079	0.901975	0.90772	0.908438	0.909156	0.910233	0.905925	0.894794	0.89982	0.901975	0.891203	0.986715	0.897666	0.902334	0.908797	0.907361	0.907361	0.891921	0.90772	0.835907	0.891921	0.801436	0.863196	0.903411	0.901975	0.89228	0.894434	0.894075	0.86535	0.901257	0.882226	0.805027	0.896948	0.906643	0.901975	0.910592	0.909515	0.908079	0.908438	0.912029	0.888689	0.845961	0.785637	0.820108	0.905925	0.908797	0.908438	0.908797	0.901975	0.908438	0.846679	0.912029	0.908438	0.907361	0.908438	0.895153	0.815081	0.912388	0.90772	0.908079	0.908079	0.905925	0.904488	0.907002	0.901975	0.90377	0.908797	0.907361	0.900539	0.908438	0.905925	0.900539	0.910233	0.909515	0.906284	0.905925	0.910233	0.907361	0.900539	0.90772	0.888689	0.907361	0.909156	0.90772	0.91167	0.895153	0.901975	0.899461	0.901616	0.889048	0.908438	0.907361	0.90772	0.901975	0.895153	0.912388	0.894794	0.905566	0.906643	0.907361	0.894434	0.904847	0.905566	0.894075	0.895512	0.905566	0.898025	0.898384	0.899102	0.904847	0.902334	0.897307	0.894794	0.908438	0.907361	0.893716	0.90772	0.900539	0.895871	0.906284	0.896948	0.901975	0.89623	0.906643	0.905566	0.911311	0.905206	0.897307	0.906284	0.892639	0.896948	0.893716	0.908438	0.909156	0.90772	0.912388	0.90018	0.908079	0.906643	0.909515	0.896948	0.901257	0.889767	0.90772	0.895512	0.900898	0.908438	0.895871	0.90772	0.893357	0.882585	0.906643	0.908438	0.90772	0.901975	0.89982	0.907002	0.893357	0.907361	0.908438	0.910592	0.889408	0.908079	0.90772	0.894434	0.893716	0.807181	0.909874	0.906284	0.894434	0.90772	0.906643	0.910233	0.895512	0.905206	0.908079	0.897307	0.908438	0.894794	0.906643	0.894434	0.90772	0.905566	0.910592	0.90772	0.909156	0.894075	0.898743	0.89623	0.895512	0.907002	0.907002	0.805386	0.898025	0.907361	0.829084	0.905925	0.908438	0.89623	0.90772	0.908797	0.897307	0.885099	0.912029	0.906643	0.905206	0.908438	0.906643	0.90772	0.906284	0.910233	0.878636	0.894434	0.906284	0.911311	0.909156	0.910592	0.795691	0.911311	0.910592	0.903411	0.893716	0.904488	0.907361	0.90018	0.899102	0.909874	0.908797	0.901975	0.907002	0.880431	0.900539	0.906284	0.907361	0.89982	0.906643	0.884381	0.898384	0.905925	0.908797	0.908438	0.903411	0.905925	0.906643	0.908079	0.908797	0.907002	0.877558	0.909515	0.90772	0.908438	0.90772	0.909515	0.900539	0.905925	0.835548	0.909156	0.909156	0.907361	0.908079	0.906643	0.898743	0.89982	0.908438	0.893716	0.906284	0.911311	0.911311	0.816517	0.88079	0.907002	0.909156	0.903052	0.90772	0.908438	0.908079	0.905206	0.895153	0.89982	0.891203	0.908438	0.893716	0.894794	0.907361	0.894434	0.908079	0.905566	0.909156	0.912388	0.912388	0.836266	0.907361	0.907361	0.912029	0.910952	0.907361	0.905925	0.909515	0.900898	0.909156	0.894794	0.894794	0.889767	0.887971	0.909156	0.775224	0.890844	0.811131	0.909156	0.908797	0.908797	0.895153	0.883303	0.910592	0.803232	0.842011	0.912388	0.908797	0.907361	0.910952	0.908438	0.908797	0.910592	0.868582	0.890485	0.912388	0.875763	0.861759	0.83447	0.907002	0.907361	0.899461	0.902693	0.909515	0.905206	0.877558	0.905925	0.906643	0.907361	0.894794	0.834111	0.907002	0.794973	0.862118	0.860323	0.870377	0.904488	0.844165	0.872172	0.866068	0.891562	0.883303	0.851706	0.872531	0.862478	0.814722	0.879713	0.895512	0.90377	0.87289	0.882226	0.820467	0.849551	0.895512	0.895871	0.877917	0.871454	0.86535	0.909515	0.861759	0.857092	0.859605	0.862118	0.874327	0.866427	0.895153	0.871813	0.890844	0.912029	0.912029	0.912029	0.912029	0.91167	0.883303	0.880431	0.883303	0.912388	0.850987	0.898743	0.907361	0.90772	0.884022	0.885817	0.908797	0.908438	0.876481	0.906284	0.904129	0.908079	0.906643	0.905925	0.908797	0.901616	0.877199	0.827648	0.90772	0.908438	0.905925	0.899461	0.908079	0.908797	0.902693	0.88474	0.877199	0.907002	0.838779	0.866427	0.872531	0.866427	0.882585	0.873609	0.834829	0.906643	0.889408	0.908438	0.894075	0.90772	0.908079	0.898384	0.871095	0.868223	0.85386	0.866068	0.898025	0.895512	0.900539	0.896589	0.865709	0.867864	0.834829	0.840215	0.875404	0.908797	0.905206	0.901975	0.907002	0.893716	0.870736	0.839497	0.866786	0.908438	0.908438	0.892998	0.848474	0.877558	0.891203	0.909156	0.909156	0.908438	0.910233	0.880072	0.910592	0.910592	0.866427	0.870018	0.858887	0.861759	0.852065	0.908438	0.878995	0.908438	0.908438	0.900898	0.899102	0.896948	0.90018	0.899102	0.890844	0.910952	0.909874	0.908079	0.90772	0.90772	0.908079	0.907361	0.896589	0.884381	0.894075	0.897666	0.908438	0.909515	0.878276	0.901257	0.909156	0.895871	0.852065	0.908079	0.909515	0.908797	0.904129	0.909515	0.909515	0.910233	0.910233	0.892998	0.848833	0.87684	0.907361	0.907002	0.868582	0.881149	0.899461	0.889767	0.900539	0.896948	0.882226	0.810413	0.912029	0.890844	0.903411	0.859246	0.910592	0.901616	0.899102	0.895153	0.908079	0.898743	0.906643	0.898743	0.843806	0.893716	0.906284	0.895153	0.887612	0.901975	0.89228	0.889408	0.908797	0.882585	0.889767	0.886894	0.88474	0.908438	0.908079	0.893716	0.891203	0.908438	0.908438	0.910592	0.908438	0.906284	0.908438	0.891562	0.90772	0.908438	0.910233	0.908438	0.884381	0.867864	0.899102	0.908079	0.885099	0.910592	0.910233	0.908797	0.878276	0.90772	0.912029	0.907002	0.908079	0.90772	0.908438	0.901975	0.907002	0.899461	0.876122	0.906643	0.906643	0.906643	0.861759	0.909874	0.830162	0.907361	0.90772	0.910233	0.907002	0.894794	0.90772	0.888689	0.909874	0.910233	0.912388	0.877199	0.906643	0.908797	0.906284	0.910233	0.909156	0.908079	0.889408	0.906643	0.87684	0.90772	0.908079	0.907361	0.908438	0.908797	0.910233	0.908438	0.907361	0.908438	0.900898	0.904847	0.90772	0.908079	0.905206	0.910592	0.901975	0.908797	0.908438	0.908797	0.895153	0.908438	0.880431	0.891203	0.908438	0.908797	0.908797	0.814004	0.908438	0.908438	0.896589	0.877917	0.890844	0.908438	0.908438	0.895153	0.908797	0.908438	0.908797	0.885099	0.901975	0.908079	0.908438	0.908079	0.908079	0.852065	0.802873	0.891562	0.909515	0.908079	0.886535	0.908438	0.908438	0.908438	0.88474	0.885099	0.894794	0.909874	0.908438	0.908438	0.912388	0.908438	0.908438	0.908438	0.909874	0.908079	0.908797	0.912029	0.910592	0.912388	0.891562	0.909515	0.891203	0.910592	0.908079	0.908438	0.885099	0.893716	0.908438	0.908438	0.88474	0.908438	0.908438	0.902334	0.868941	0.908438	0.908438	0.90772	0.908438	0.909874	0.908079	0.908438	0.893716	0.908438	0.910233	0.908438	0.908797	0.908079	0.910592	0.88833	0.907002	0.895871	0.901975	0.839138	0.90772	0.904847	0.900898	0.910233	0.906643	0.908438	0.872531	0.90018	0.908438	0.893357	0.873609	0.898743	0.891203	0.899102	0.901975	0.90377	0.90772	0.910592	0.912388	0.834829	0.909156	0.90772	0.909874	0.897307	0.832675	0.90772	0.906284	0.909515	0.908079	0.898025	0.908438	0.877199	0.912029	0.907361	0.908438	0.908079	0.898025	0.908438	0.908797	0.908797	0.909156	0.908438	0.889048	0.910233	0.908438	0.890126	0.892639	0.903052	0.894794	0.888689	0.866068	0.872531	0.823698	0.895512	0.842729	0.881149	0.868223	0.895512	0.908797	0.874686	0.910952	0.834829	0.8614	0.835907	0.894794	0.790664	0.87289	0.861759	0.88079	0.910233	0.835189	0.912388	0.8614	0.899461	0.910592	0.835548	0.909515	0.868941	0.836984	0.910233	0.887612	0.836625	0.836625	0.895512	0.887971	0.908438	0.835548	0.868223	0.816517	0.910592	0.895512	0.894794	0.910592	0.895871	0.895153	0.835548	0.906284	0.910952	0.879713	0.851706	0.912029	0.850987	0.91167	0.908438	0.908438	0.908438	0.904488	0.866427	0.90772	0.87684	0.849551	0.909874	0.908797	0.895512	0.862478	0.903411	0.908438	0.901975	0.873609	0.908797	0.900898	0.890844	0.894794	0.908797	0.872172	0.912388	0.912029	0.898025	0.907002	0.87684	0.89982	0.910592	0.908438	0.87289	0.901975	0.890485	0.908797	0.88079	0.893716	0.895153	0.867864	0.870736	0.898743	0.891921	0.898743	0.907361	0.877199	0.910233	0.908438	0.890485	0.898743	0.910592	0.908438	0.908438	0.834111	0.908438	0.908438	0.907361	0.898384	0.900898	0.893716	0.899102	0.912388	0.898743	0.835189	0.908079	0.909515	0.873609	0.866427	0.900898	0.912029	0.904488	0.898743	0.905566	0.908079	0.882585	0.847756	0.866068	0.857092	0.835548	0.847756	0.8614	0.895871	0.876122	0.900539	0.901975	0.906643	0.90377	0.906643	0.851706	0.910592	0.89228	0.908797	0.908438	0.911311	0.905566	0.90377	0.912029	0.906643	0.893716	0.898384	0.864273	0.905206	0.906643	0.86535	0.885817	0.907361	0.906284	0.908797	0.910233	0.90772	0.910233	0.904129	0.905206	0.907002	0.910592	0.909515	0.850987	0.849192	0.909156	0.907361	0.881867	0.874686	0.905925	0.90772	0.906284	0.908079	0.828725	0.87684	0.907002	0.902693	0.905566	0.894794	0.907361	0.908438	0.838779	0.912388	0.835189	0.87289	0.907002	0.901257	0.908797	0.885458	0.908797	0.897666	0.873968	0.890844	0.901975	0.905925	0.901616	0.89982	0.81544	0.908797	0.908438	0.909156	0.908079	0.91167	0.909156	0.908438	0.908438	0.900539	0.90772	0.908797	0.879354	0.908079	0.907361	0.91167	0.902693	0.909874	0.906284	0.879713	0.900898	0.906643	0.906643	0.908797	0.908079	0.908797	0.908079	0.849192	0.907361	0.90018	0.908438	0.905925	0.885458	0.899102	0.908797	0.911311	0.902693	0.901975	0.907002	0.896948	0.891562	0.911311	0.8693	0.910592	0.910592	0.910592	0.907361	0.90772	0.912029	0.911311	0.909156	0.908438	0.908438	0.908079	0.90772	0.908797	0.907002	0.896589	0.88833	0.91167	0.883662	0.861041	0.830521	0.910233	0.83447	0.908797	0.893716	0.870018	0.875404	0.908797	0.895512	0.910592	0.880431	0.891921	0.862478	0.878276	0.895153	0.862478	0.891921	0.890844	0.889408	0.878636	0.910592	0.832316	0.87289	0.834829	0.87684	0.900898	0.868941	0.895153	0.873609	0.833752	0.889048	0.912029	0.895512	0.903411	0.905925	0.90772	0.887253	0.909515	0.793896	0.806104	0.802513	0.866427	0.894794	0.828725	0.838061	0.834829	0.864632	0.910233	0.854219	0.881867	0.905566	0.90772	0.910233	0.879713	0.870736	0.879354	0.897666	0.805386	0.871095	0.888689	0.824417	0.834829	0.88474	0.859246	0.85781	0.883662	0.878636	0.894794	0.887971	0.89623	0.879354	0.861041	0.862118	0.898384	0.810772	0.875763	0.861041	0.898743	0.867145	0.871095	0.897666	0.891562	0.835548	0.887253	0.839497	0.887971	0.893716	0.910592	0.866068	0.905925	0.897307	0.873609	0.855655	0.895153	0.879713	0.868941	0.900539	0.890485	0.908438	0.831598	0.879354	0.897666	0.895512	0.877917	0.879354	0.895512	0.910952	0.892998	0.871813	0.910592	0.891203	0.865709	0.909156	0.879713	0.898384	0.857092	0.895153	0.825135	0.874686	0.90377	0.895512	0.908438	0.836266	0.868223	0.897307	0.886535	0.890126	0.878636	0.90772	0.908797	0.896948	0.890485	0.830521	0.910233	0.891921	0.908438	0.900898	0.895153	0.904129	0.914183	0.899461	0.865709	0.910592	0.910233	0.826571	0.854219	0.834829	0.839497	0.8614	0.834829	0.879354	0.810054	0.908079	0.90377	0.890485	0.904129	0.910233	0.834829	0.907002	0.912388	0.906643	0.903052	0.901975	0.882944	0.833393	0.832316	0.875763	0.801077	0.852424	0.908797	0.891921	0.83447	0.909156	0.880072	0.900539	0.907361	0.835189	0.833752	0.900539	0.890485	0.870736	0.875045	0.848115	0.872172	0.903411	0.866068	0.814722	0.909156	0.898743	0.907361	0.908079	0.867504	0.856373	0.83842	0.864991	0.907361	0.907361	0.907361	0.859246	0.868582	0.893357	0.904847	0.842729	0.895153	0.890844	0.854578	0.910592	0.886176	0.906643	0.875763	0.889767	0.910592	0.89982	0.897666	0.835189	0.817594	0.908797	0.835907	0.894075	0.834111	0.901975	0.87289	0.893716	0.909156	0.905206	0.907002	0.90772	0.910233	0.906643	0.910592	0.87684	0.908797	0.911311	0.871813	0.90772	0.810772	0.907361	0.89623	0.880431	0.900898	0.904488	0.903411	0.909874	0.887971	0.796409	0.835548	0.820108	0.820467	0.834829	0.870377	0.866786	0.906284	0.885458	0.878636	0.890126	0.908797	0.908438	0.909156	0.90772	0.835189	0.868223	0.909515	0.908797	0.835548	0.835548	0.862837	0.890126	0.888689	1	0.831598	0.890126	0.887612
HC34	0.901975	0.876122	0.875404	0.877558	0.877917	0.876481	0.875045	0.876481	0.875763	0.878276	0.877199	0.877199	0.877558	0.876481	0.879713	0.877199	0.873968	0.879354	0.877199	0.877917	0.878636	0.877199	0.875045	0.871095	0.866427	0.87289	0.873968	0.878276	0.874686	0.876122	0.867504	0.895153	0.877199	0.875045	0.867504	0.876122	0.875045	0.874327	0.878276	0.875404	0.877199	0.880431	0.875763	0.866786	0.866786	0.878636	0.876122	0.866427	0.878276	0.873968	0.87325	0.895871	0.876122	0.875763	0.866786	0.880431	0.879354	0.866427	0.882226	0.878276	0.87684	0.866427	0.872531	0.875045	0.867504	0.8693	0.872531	0.908797	0.878636	0.8693	0.875045	0.888689	0.872531	0.879354	0.88833	0.87684	0.887971	0.908079	0.908079	0.874327	0.878276	0.866786	0.876481	0.877199	0.877199	0.860323	0.875404	0.870736	0.901975	0.879713	0.864273	0.866427	0.881508	0.914901	0.867504	0.876122	0.876481	0.877199	0.878276	0.878636	0.886894	0.875404	0.881508	0.877199	0.876122	0.874686	0.864273	0.860682	0.869659	0.867504	0.867504	0.867504	0.876122	0.887253	0.88833	0.878636	0.876122	0.876122	0.878276	0.870018	0.887971	0.875045	0.868223	0.880431	0.88833	0.893716	0.893716	0.862118	0.860682	0.881508	0.873968	0.895512	0.885099	0.873968	0.878276	0.848833	0.878276	0.88079	0.877917	0.878276	0.877558	0.872172	0.87684	0.850987	0.877199	0.87684	0.877199	0.885099	0.871813	0.88474	0.870736	0.887612	0.880431	0.878276	0.887253	0.894075	0.874327	0.876122	0.877199	0.894434	0.879354	0.877558	0.877199	0.871813	0.879354	0.877558	0.887612	0.877917	0.877199	0.876122	0.877199	0.887971	0.886176	0.88833	0.878276	0.908438	0.877199	0.874327	0.886894	0.903411	0.872531	0.917056	0.864273	0.915978	0.907361	0.864273	0.878276	0.878276	0.889048	0.877199	0.915978	0.90018	0.886535	0.887253	0.87684	0.89623	0.873968	0.90018	0.886894	0.895871	0.875045	0.88833	0.858528	0.874686	0.876481	0.877558	0.870736	0.87325	0.876481	0.875045	0.876122	0.879354	0.867504	0.877558	0.876122	0.876481	0.874327	0.858887	0.873968	0.874686	0.874327	0.927828	0.879713	0.87684	0.87684	0.876122	0.876122	0.875404	0.88833	0.877558	0.875404	0.860323	0.876481	0.885817	0.879354	0.895153	0.876481	0.866427	0.867504	0.87684	0.873968	0.852065	0.881508	0.863914	0.853501	0.889408	0.882944	0.913465	0.90018	0.879713	0.885099	0.878276	0.876481	0.864991	0.879354	0.893357	0.874686	0.878276	0.876122	0.875045	0.87684	0.866786	0.912747	0.893716	0.876122	0.877917	0.88833	0.871454	0.877199	0.876481	0.867504	0.86535	0.893716	0.875404	0.866427	0.908438	0.877199	0.87289	0.878276	0.873968	0.894434	0.878276	0.877199	0.882944	0.893716	0.887971	0.893716	0.881867	0.889408	0.878636	0.864273	0.850628	0.865709	0.887253	0.875404	0.87325	0.872172	0.876122	0.875763	0.873968	0.908079	0.90377	0.908797	0.908438	0.864273	0.872531	0.873968	0.878276	0.867504	0.869659	0.876481	0.866786	0.880072	0.8614	0.879354	0.877917	0.876122	0.878276	0.887612	0.881508	0.873609	0.887253	0.889048	0.875045	0.887612	0.87684	0.907361	0.879354	0.856014	0.908079	0.915619	0.887612	0.886894	0.875045	0.877199	0.875763	0.871813	0.877199	0.879713	0.881149	0.873609	0.866786	0.86535	0.867145	0.875763	0.872531	0.879713	0.877199	0.878276	0.873609	0.875404	0.874327	0.876122	0.870736	0.871813	0.880431	0.889767	0.877199	0.89228	0.86535	0.866427	0.881149	0.880072	0.876481	0.873609	0.875045	0.882944	0.872172	0.868582	0.866427	0.864273	0.863196	0.872531	0.874686	0.874327	0.867504	0.87684	0.881508	0.875763	0.871454	0.882585	0.891921	0.889408	0.89982	0.884022	0.895153	0.876481	0.878636	0.88474	0.877199	0.871813	0.876122	0.888689	0.917415	0.878995	0.91167	0.916338	0.877917	0.894075	0.894434	0.90377	0.866786	0.877917	0.879713	0.876122	0.877199	0.877558	0.874686	0.875404	0.875404	0.867504	0.877199	0.864273	0.881508	0.87684	0.871813	0.912388	0.877917	0.894794	0.875763	0.916338	0.908797	0.912388	0.910952	0.904847	0.874686	0.878636	0.882585	0.899102	0.909874	0.90018	0.894075	0.877558	0.910952	0.894075	0.867145	0.862118	0.86535	0.917056	0.87684	0.914183	0.917415	0.876481	0.880431	0.877199	0.877199	0.875404	0.862478	0.908079	0.879354	0.886894	0.893357	0.902334	0.875045	0.901257	0.904847	0.909156	0.907002	0.878276	0.913824	0.898743	0.876481	0.799282	0.876481	0.909874	0.877199	0.877199	0.877199	0.892639	0.876122	0.877199	0.877199	0.87684	0.878276	0.868582	0.876122	0.882585	0.867145	0.879354	0.900898	0.911311	0.877199	0.874686	0.877199	0.894434	0.877199	0.87684	0.877199	0.868582	0.8693	0.877199	0.883662	0.877199	0.87325	0.894434	0.877199	0.872172	0.877199	0.870736	0.909156	0.867504	0.893716	0.90377	0.877199	0.877199	0.876481	0.87289	0.87289	0.873968	0.872531	0.883662	0.866786	0.877199	0.877199	0.876122	0.878276	0.876481	0.868223	0.875045	0.875763	0.882944	0.877199	0.891921	0.873609	0.910952	0.901975	0.910952	0.917415	0.86535	0.904847	0.898743	0.914901	0.867504	0.890126	0.907002	0.884022	0.914183	0.904847	0.875045	0.864632	0.916697	0.905925	0.913824	0.893716	0.908079	0.884022	0.879354	0.875763	0.871095	0.879354	0.881149	0.875404	0.877199	0.867504	0.878276	0.875404	0.878995	0.877917	0.875404	0.860323	0.868582	0.868223	0.890126	0.844524	0.863196	0.884022	0.876481	0.875045	0.875045	0.870377	0.875404	0.916338	0.889408	0.904488	0.90377	0.873968	0.877917	0.89228	0.893357	0.894075	0.882585	0.885099	0.870377	0.889767	0.866427	0.873609	0.867504	0.877199	0.878276	0.877199	0.876481	0.878276	0.907002	0.904847	0.88833	0.898025	0.874686	0.878276	0.875404	0.875404	0.867504	0.875404	0.904847	0.878995	0.876122	0.875045	0.877199	0.894075	0.917774	0.879354	0.874686	0.878276	0.874327	0.873968	0.869659	0.875404	0.867504	0.879354	0.876122	0.877558	0.866786	0.876122	0.873968	0.866786	0.877199	0.882585	0.873609	0.880431	0.877917	0.875045	0.866786	0.878276	0.891203	0.876481	0.880072	0.87684	0.878276	0.867504	0.867504	0.864991	0.866427	0.895512	0.876481	0.874686	0.874686	0.867504	0.867504	0.879354	0.893357	0.87325	0.873609	0.875045	0.893716	0.887612	0.87325	0.889408	0.895871	0.872172	0.867145	0.887971	0.864273	0.882585	0.884381	0.88833	0.893716	0.876122	0.875045	0.88833	0.876122	0.866786	0.86535	0.87289	0.887971	0.871095	0.888689	0.873968	0.872531	0.878636	0.874686	0.88833	0.879354	0.892998	0.888689	0.894075	0.874686	0.876122	0.876122	0.879354	0.865709	0.873968	0.875045	0.875763	0.88833	0.867504	0.908079	0.876122	0.8614	0.866068	0.876122	0.8614	0.875404	0.859246	0.883662	0.876122	0.879354	0.876122	0.867504	0.86535	0.882585	0.859605	0.875404	0.875404	0.875045	0.891562	0.875045	0.874686	0.893716	0.893716	0.905206	0.879713	0.878276	0.893357	0.876122	0.878636	0.877558	0.893716	0.872531	0.877199	0.887971	0.875763	0.893716	0.878276	0.894794	0.876122	0.876122	0.877199	0.876481	0.881508	0.861759	0.865709	0.895512	0.875045	0.873968	0.875404	0.907002	0.887253	0.873968	0.906643	0.878636	0.876122	0.861759	0.876122	0.876481	0.864991	0.85386	0.878995	0.874327	0.880431	0.875763	0.875045	0.875045	0.878276	0.881508	0.8693	0.860323	0.878636	0.878636	0.88079	0.878276	0.897307	0.878276	0.879354	0.871813	0.894434	0.880072	0.877558	0.867504	0.868582	0.879354	0.878636	0.870736	0.875045	0.877558	0.866786	0.874327	0.875045	0.86535	0.878636	0.852783	0.88833	0.878276	0.877199	0.87684	0.869659	0.88079	0.875763	0.876122	0.877917	0.87289	0.903052	0.875045	0.875404	0.875763	0.874686	0.876122	0.866786	0.880431	0.917056	0.87325	0.877199	0.880072	0.876122	0.874327	0.864273	0.887612	0.87684	0.894794	0.873968	0.880431	0.878276	0.905566	0.879354	0.877199	0.878276	0.882226	0.878276	0.876122	0.874327	0.881508	0.897307	0.884022	0.858887	0.875404	0.858887	0.892998	0.876122	0.892998	0.876122	0.873968	0.874686	0.879354	0.879354	0.881867	0.877199	0.875045	0.878995	0.877199	0.875763	0.878995	0.878276	0.867145	0.878276	0.894434	0.894434	0.90018	0.900898	0.877199	0.877558	0.901616	0.913465	0.878276	0.878276	0.878276	0.894434	0.908079	0.877199	0.905566	0.809695	0.879354	0.877199	0.87684	0.877558	0.87684	0.877199	0.877199	0.909156	0.878276	0.879354	0.917774	0.894794	0.917056	0.876481	0.874686	0.890126	0.882585	0.879354	0.87289	0.859246	0.873609	0.879354	0.877199	0.861759	0.906284	0.879354	0.898025	0.909874	0.87684	0.903052	0.882585	0.895512	0.905925	0.91526	0.885099	0.908079	0.90018	0.905925	0.910592	0.917774	0.898743	0.894075	0.88474	0.907002	0.909156	0.901616	0.888689	0.888689	0.881149	0.860323	0.907361	0.913824	0.876122	0.909874	0.908438	0.890844	0.891921	0.901975	0.905925	0.891562	0.905925	0.889767	0.878995	0.879354	0.879354	0.879354	0.880431	0.908079	0.911311	0.908079	0.879354	0.908797	0.866068	0.877199	0.877558	0.905925	0.872172	0.877199	0.877199	0.862478	0.873968	0.871813	0.875763	0.876122	0.87325	0.87684	0.875045	0.8614	0.912029	0.875404	0.876122	0.87289	0.867864	0.876481	0.877199	0.885817	0.852783	0.8614	0.878276	0.889767	0.904847	0.905925	0.904847	0.907002	0.893357	0.916338	0.879713	0.903411	0.875404	0.894434	0.875045	0.876122	0.88833	0.91526	0.899102	0.884381	0.905206	0.88833	0.89228	0.87325	0.886176	0.904847	0.908797	0.916338	0.912388	0.90772	0.874327	0.873968	0.8693	0.878636	0.858887	0.87289	0.912388	0.904847	0.876122	0.878276	0.892639	0.914183	0.860323	0.909515	0.878276	0.878276	0.878276	0.877199	0.910952	0.877199	0.87684	0.874686	0.868941	0.878995	0.878995	0.891562	0.876122	0.904847	0.876122	0.876122	0.889767	0.889767	0.895153	0.890126	0.889408	0.901616	0.877917	0.877917	0.87684	0.877917	0.877199	0.877199	0.877199	0.864273	0.901975	0.894075	0.886894	0.877199	0.877558	0.860323	0.866786	0.877199	0.864632	0.913824	0.877199	0.877558	0.877558	0.882585	0.877917	0.877558	0.877917	0.877558	0.862478	0.877558	0.902334	0.876122	0.875404	0.885458	0.890485	0.868223	0.889048	0.866786	0.881508	0.90377	0.913106	0.880431	0.896589	0.891203	0.906643	0.881508	0.882585	0.876122	0.890126	0.88474	0.887971	0.873609	0.887971	0.906284	0.861041	0.874686	0.893357	0.870736	0.867504	0.85781	0.873968	0.876481	0.848474	0.890485	0.894794	0.854937	0.876481	0.877199	0.861041	0.88833	0.87684	0.876481	0.877199	0.876122	0.87684	0.876481	0.88833	0.877917	0.876122	0.877199	0.876481	0.856014	0.833752	0.887971	0.876122	0.854937	0.87684	0.87684	0.877199	0.832316	0.875404	0.879354	0.876481	0.876481	0.877199	0.876481	0.867504	0.876122	0.866786	0.862478	0.878276	0.874327	0.877199	0.921364	0.87684	0.912747	0.876481	0.875045	0.879713	0.878276	0.894434	0.877199	0.900539	0.877558	0.877199	0.879713	0.859246	0.879354	0.877558	0.874327	0.87684	0.878276	0.876122	0.868223	0.874327	0.860323	0.87684	0.876122	0.877199	0.877199	0.876481	0.877558	0.877199	0.878276	0.87684	0.866786	0.879354	0.875045	0.877199	0.87684	0.877199	0.8693	0.877917	0.877917	0.87684	0.894434	0.876122	0.897307	0.88833	0.877558	0.877199	0.877199	0.780969	0.876122	0.877199	0.866427	0.845242	0.887253	0.876122	0.876481	0.860682	0.877199	0.876122	0.879354	0.854937	0.8693	0.875763	0.876481	0.877199	0.875763	0.822262	0.90377	0.8614	0.87684	0.876122	0.867145	0.876122	0.87684	0.876481	0.854937	0.854937	0.860323	0.877558	0.876122	0.876122	0.879354	0.876122	0.876481	0.876481	0.87684	0.876122	0.877199	0.879354	0.87684	0.879354	0.894434	0.877917	0.88833	0.87684	0.876122	0.876122	0.854937	0.861041	0.876481	0.876481	0.869659	0.876122	0.876481	0.877917	0.839138	0.877199	0.876122	0.876122	0.876481	0.877558	0.876122	0.876481	0.861041	0.876122	0.877558	0.876481	0.876481	0.876481	0.87684	0.900898	0.87289	0.89228	0.867504	0.91167	0.878276	0.87289	0.877558	0.877558	0.873968	0.877199	0.890844	0.867504	0.876122	0.892998	0.889767	0.887253	0.88833	0.864991	0.867504	0.881508	0.880431	0.881508	0.879354	0.916338	0.878276	0.876122	0.877199	0.890485	0.913465	0.875404	0.875045	0.876122	0.877917	0.887253	0.876122	0.8614	0.879354	0.880431	0.877199	0.877199	0.887612	0.877199	0.877199	0.877199	0.877199	0.879354	0.900898	0.87684	0.877199	0.889048	0.889048	0.870736	0.891921	0.896948	0.91526	0.888689	0.901257	0.894075	0.90772	0.908079	0.914542	0.895153	0.877199	0.915978	0.878636	0.916338	0.887971	0.916697	0.893357	0.893357	0.907002	0.910592	0.912029	0.878276	0.915978	0.879354	0.887971	0.889767	0.878276	0.917056	0.87684	0.915619	0.911311	0.87684	0.901975	0.915978	0.915978	0.894075	0.882585	0.876122	0.917056	0.91526	0.905566	0.877199	0.894075	0.890844	0.877558	0.893357	0.895153	0.917056	0.881508	0.878636	0.912388	0.913824	0.878276	0.913106	0.878276	0.876122	0.876481	0.874686	0.882585	0.91167	0.874686	0.883303	0.912388	0.877558	0.871813	0.893716	0.912388	0.871813	0.876122	0.867504	0.889767	0.876481	0.866427	0.890126	0.893357	0.877199	0.872531	0.879354	0.879713	0.887253	0.873968	0.878636	0.86535	0.878276	0.877199	0.889767	0.883303	0.901616	0.875763	0.912747	0.893357	0.867504	0.90772	0.907361	0.88833	0.890844	0.886535	0.874686	0.877917	0.877199	0.876122	0.868223	0.865709	0.87684	0.876122	0.877199	0.916338	0.876122	0.877199	0.875763	0.887253	0.888689	0.893357	0.886535	0.879713	0.88833	0.915978	0.876122	0.879713	0.899102	0.848474	0.882944	0.879354	0.882585	0.887253	0.87325	0.875404	0.907361	0.909156	0.905925	0.895871	0.917056	0.909156	0.910592	0.880431	0.867145	0.869659	0.867504	0.878276	0.871095	0.874327	0.890485	0.87684	0.861759	0.876481	0.879354	0.878276	0.882585	0.872531	0.879354	0.874327	0.858887	0.867504	0.850269	0.874327	0.879354	0.849551	0.91526	0.876481	0.880431	0.877199	0.876481	0.876122	0.877558	0.881149	0.877917	0.87684	0.877199	0.874686	0.91167	0.887253	0.876122	0.877558	0.864991	0.910952	0.878995	0.874327	0.878995	0.875045	0.910233	0.898743	0.876481	0.882226	0.873968	0.860323	0.875763	0.875763	0.893716	0.879354	0.917056	0.907002	0.872531	0.871095	0.877199	0.894434	0.877199	0.887253	0.86535	0.857451	0.868941	0.873609	0.868941	0.867504	0.918133	0.87684	0.878276	0.878636	0.877558	0.877917	0.877199	0.877199	0.878276	0.880431	0.875045	0.876122	0.888689	0.878276	0.874686	0.878276	0.873968	0.876481	0.877199	0.914901	0.866427	0.878636	0.875045	0.875045	0.871095	0.876122	0.873968	0.889767	0.875045	0.886176	0.876122	0.872531	0.87325	0.864991	0.877199	0.878276	0.87289	0.867504	0.874686	0.883303	0.889408	0.878636	0.872172	0.87684	0.87684	0.87684	0.873609	0.878276	0.878995	0.878276	0.876481	0.877199	0.87684	0.878276	0.876122	0.877917	0.879354	0.894794	0.90018	0.877917	0.893357	0.892998	0.911311	0.878276	0.916338	0.877199	0.894075	0.907361	0.870377	0.876481	0.894075	0.878276	0.875404	0.883662	0.910952	0.910233	0.891562	0.910952	0.891562	0.889048	0.89228	0.901975	0.878276	0.909156	0.907002	0.916338	0.891203	0.885099	0.915619	0.891562	0.889767	0.916338	0.90018	0.879354	0.876481	0.87289	0.875045	0.875045	0.894434	0.879354	0.89623	0.898743	0.904488	0.905566	0.894434	0.918492	0.908079	0.917415	0.877558	0.879713	0.889408	0.900539	0.875045	0.875404	0.879713	0.891562	0.897307	0.898743	0.887253	0.90772	0.901975	0.901257	0.914183	0.917056	0.894434	0.889048	0.886176	0.892998	0.886176	0.891203	0.884022	0.895512	0.912388	0.895512	0.91167	0.867504	0.905566	0.895871	0.905566	0.866427	0.910592	0.901975	0.887253	0.859246	0.917056	0.889408	0.901257	0.900539	0.894794	0.877199	0.909156	0.882226	0.887253	0.899102	0.894434	0.894434	0.891203	0.871813	0.868582	0.889767	0.877558	0.899461	0.898743	0.887253	0.894794	0.89228	0.877917	0.894075	0.877917	0.896948	0.905925	0.877199	0.890126	0.913465	0.878276	0.891562	0.88833	0.917415	0.894794	0.907002	0.87325	0.879354	0.894075	0.880072	0.881867	0.901616	0.887253	0.885099	0.889408	0.885817	0.875763	0.875404	0.886894	0.868223	0.908438	0.877199	0.890485	0.875763	0.866427	0.867504	0.881508	0.876122	0.893357	0.928546	0.877917	0.877199	0.917774	0.890844	0.918133	0.912029	0.895512	0.917415	0.904847	0.912747	0.878276	0.882585	0.890485	0.870377	0.878636	0.916338	0.874327	0.879354	0.878276	0.871454	0.868582	0.85781	0.920287	0.913824	0.915978	0.90377	0.912388	0.882585	0.882585	0.915978	0.87684	0.908079	0.866786	0.875763	0.916697	0.914542	0.890844	0.890485	0.852783	0.852783	0.901975	0.85386	0.871813	0.856014	0.918133	0.878995	0.868223	0.875045	0.876122	0.905566	0.916697	0.901616	0.877558	0.877199	0.873609	0.880431	0.883303	0.920646	0.896589	0.877917	0.901975	0.861759	0.889048	0.889408	0.87684	0.894434	0.874327	0.916697	0.889767	0.881508	0.866786	0.890126	0.917056	0.91921	0.876481	0.916697	0.894434	0.916338	0.868941	0.907002	0.892998	0.878276	0.877199	0.875045	0.875045	0.882585	0.875045	0.877917	0.862478	0.876122	0.878276	0.877199	0.875763	0.913824	0.875404	0.88474	0.862837	0.866427	0.871813	0.881867	0.877558	0.90018	0.899102	0.910952	0.901257	0.901616	0.916338	0.908079	0.900898	0.875045	0.894794	0.89228	0.891203	0.877917	0.877199	0.878276	0.876122	0.916697	0.893716	0.879713	0.876122	0.917056	0.915619	0.907361	0.905206	0.908079	0.831598	1	0.904488	0.908079
MX_149	0.978456	0.933214	0.932496	0.93465	0.93465	0.933573	0.931418	0.931059	0.931777	0.936086	0.933932	0.933573	0.934291	0.933214	0.93465	0.935009	0.930341	0.936804	0.931418	0.934291	0.935368	0.935009	0.931777	0.927469	0.920646	0.929264	0.930341	0.935009	0.932496	0.932496	0.925673	0.918851	0.933932	0.931418	0.924955	0.932496	0.931418	0.928905	0.933573	0.932136	0.933573	0.931418	0.933214	0.924596	0.924237	0.935727	0.931777	0.924237	0.935009	0.930341	0.928905	0.918851	0.932496	0.932496	0.924596	0.935727	0.933932	0.924237	0.927828	0.931418	0.933214	0.922801	0.930341	0.932136	0.919569	0.92711	0.924955	0.983842	0.93465	0.92711	0.931059	0.921724	0.924596	0.936804	0.923519	0.93465	0.922801	0.985996	0.985996	0.931418	0.936445	0.923519	0.933573	0.932855	0.933573	0.901975	0.932496	0.928546	0.870377	0.930341	0.921724	0.923878	0.935009	0.874327	0.925314	0.932496	0.933932	0.935009	0.908797	0.932136	0.921724	0.932855	0.928187	0.933214	0.932855	0.931418	0.919569	0.918133	0.92316	0.924955	0.924955	0.924955	0.932496	0.922083	0.926032	0.935368	0.932496	0.933573	0.935727	0.92675	0.912388	0.931418	0.91167	0.935727	0.923878	0.918133	0.918492	0.919569	0.918492	0.93465	0.929982	0.917415	0.920287	0.931418	0.932855	0.906643	0.93465	0.933932	0.929982	0.933932	0.935368	0.928546	0.932136	0.904847	0.933573	0.933214	0.933573	0.909874	0.928546	0.925314	0.92711	0.922442	0.932855	0.932855	0.922083	0.918851	0.9307	0.932496	0.935009	0.916338	0.933932	0.934291	0.933932	0.927469	0.933573	0.932496	0.912029	0.935009	0.93465	0.932496	0.935009	0.922801	0.921724	0.922801	0.932855	0.867504	0.935009	0.929264	0.921724	0.89982	0.930341	0.85781	0.920646	0.856732	0.893716	0.920646	0.932855	0.932855	0.913824	0.931777	0.856732	0.912029	0.922442	0.922442	0.931059	0.885458	0.931059	0.912388	0.922083	0.915978	0.931059	0.921364	0.916338	0.931059	0.935368	0.93465	0.92711	0.926032	0.930341	0.9307	0.933214	0.932136	0.924955	0.932136	0.933214	0.933573	0.931418	0.916338	0.931059	0.931059	0.931418	0.844165	0.931418	0.93465	0.931418	0.933214	0.932136	0.932496	0.921724	0.932136	0.933214	0.901616	0.933573	0.921724	0.929982	0.919569	0.933214	0.924237	0.924955	0.93465	0.932496	0.910592	0.922442	0.912029	0.886176	0.912029	0.894075	0.873968	0.908797	0.954758	0.920287	0.936445	0.931059	0.91921	0.931777	0.917774	0.931777	0.931777	0.932855	0.929982	0.933573	0.924596	0.87289	0.90772	0.932496	0.933573	0.92316	0.929264	0.93465	0.933573	0.924955	0.922801	0.918492	0.932496	0.923878	0.853142	0.933932	0.929264	0.928546	0.929623	0.917056	0.931059	0.931418	0.926032	0.917774	0.921724	0.918133	0.928187	0.921724	0.931418	0.918492	0.908438	0.92316	0.926032	0.932136	0.9307	0.926391	0.930341	0.932136	0.930341	0.985637	0.981688	0.985996	0.986355	0.921724	0.9307	0.932136	0.935009	0.924955	0.927469	0.933573	0.922442	0.932136	0.918851	0.932855	0.932136	0.932496	0.936086	0.924955	0.931418	0.9307	0.922083	0.921724	0.932136	0.922083	0.933573	0.856014	0.931059	0.91167	0.985278	0.982406	0.912388	0.920646	0.932136	0.933573	0.931418	0.92711	0.933573	0.935009	0.931059	0.930341	0.924596	0.922801	0.924596	0.932496	0.930341	0.936086	0.933573	0.936086	0.92675	0.932136	0.931418	0.933214	0.928187	0.900898	0.935368	0.924237	0.912029	0.916697	0.917415	0.923878	0.929982	0.932855	0.933573	0.929982	0.931418	0.926391	0.930341	0.924237	0.923878	0.921724	0.921005	0.9307	0.932136	0.929623	0.924955	0.933214	0.928187	0.932855	0.928187	0.92675	0.922083	0.91526	0.903052	0.917415	0.91921	0.932855	0.931777	0.927469	0.933214	0.928905	0.932136	0.913465	0.856732	0.896589	0.861041	0.847756	0.933214	0.82693	0.91921	0.899461	0.924955	0.932136	0.931059	0.933573	0.932496	0.9307	0.931059	0.931777	0.932496	0.922801	0.933573	0.921724	0.932496	0.933214	0.928187	0.904129	0.93465	0.918492	0.932496	0.857092	0.889408	0.85781	0.853142	0.887971	0.931059	0.935009	0.928905	0.906643	0.884022	0.887971	0.918851	0.935368	0.885099	0.918492	0.924596	0.919569	0.922801	0.856732	0.933214	0.874327	0.857092	0.922801	0.931059	0.935009	0.93465	0.928905	0.899461	0.90377	0.931777	0.922083	0.915619	0.817235	0.932136	0.816158	0.900539	0.869659	0.821185	0.936445	0.887612	0.887971	0.933214	0.855655	0.932496	0.847756	0.931777	0.931418	0.933214	0.915619	0.932136	0.933214	0.932855	0.933214	0.932496	0.924596	0.932136	0.926032	0.923519	0.931777	0.912388	0.848115	0.933573	0.931059	0.933214	0.91921	0.932496	0.9307	0.933214	0.923878	0.926032	0.933214	0.928546	0.933214	0.918133	0.906643	0.932855	0.928905	0.933573	0.92675	0.88833	0.919569	0.918851	0.910233	0.932496	0.933932	0.901257	0.931059	0.931059	0.931777	0.9307	0.928546	0.922801	0.932855	0.933214	0.932496	0.933573	0.933214	0.925673	0.930341	0.932496	0.90772	0.932496	0.81149	0.928905	0.88474	0.842729	0.885099	0.85781	0.923878	0.889767	0.890126	0.875045	0.925314	0.914901	0.89623	0.876122	0.850628	0.889767	0.931418	0.921724	0.899102	0.902693	0.873968	0.918492	0.985996	0.876122	0.936804	0.932496	0.929264	0.932496	0.932496	0.932496	0.932496	0.924955	0.932496	0.931059	0.934291	0.935009	0.931777	0.918492	0.922801	0.926032	0.914901	0.903052	0.920646	0.927828	0.933214	0.932136	0.932136	0.917056	0.932496	0.857451	0.914183	0.818671	0.886176	0.927469	0.927469	0.917056	0.917415	0.918492	0.88833	0.926391	0.907002	0.824417	0.921005	0.931418	0.925673	0.935009	0.933932	0.932855	0.932855	0.936445	0.984919	0.870736	0.80395	0.838779	0.9307	0.931777	0.932496	0.932496	0.924955	0.932136	0.868582	0.936445	0.933214	0.932136	0.933214	0.918851	0.832675	0.936804	0.931059	0.932855	0.931418	0.9307	0.925314	0.932496	0.924955	0.926032	0.933214	0.932855	0.924596	0.933214	0.930341	0.924596	0.93465	0.934291	0.929982	0.9307	0.93465	0.931418	0.924596	0.932496	0.913465	0.932136	0.933573	0.9307	0.936086	0.91921	0.924955	0.922442	0.924596	0.909156	0.932855	0.931059	0.931059	0.924955	0.91921	0.936804	0.917774	0.930341	0.931418	0.932136	0.918133	0.928905	0.930341	0.91921	0.918851	0.9307	0.922442	0.92316	0.922083	0.929264	0.92711	0.922083	0.918492	0.933214	0.932136	0.913106	0.932496	0.924596	0.919928	0.931059	0.922083	0.927469	0.922083	0.930341	0.930341	0.935727	0.931418	0.922442	0.931059	0.917056	0.922442	0.918492	0.9307	0.933932	0.932136	0.936804	0.92316	0.930341	0.932136	0.933214	0.922442	0.925314	0.985996	0.932496	0.918851	0.92316	0.931777	0.918851	0.932855	0.916338	0.905925	0.930341	0.933214	0.933214	0.924955	0.922801	0.931777	0.915978	0.931777	0.932496	0.931777	0.909156	0.931777	0.931059	0.918133	0.917415	0.824417	0.934291	0.9307	0.917415	0.9307	0.931777	0.934291	0.918492	0.929982	0.932136	0.920646	0.931418	0.918492	0.9307	0.918492	0.932136	0.9307	0.935009	0.932496	0.933573	0.917415	0.921005	0.918851	0.918133	0.930341	0.932136	0.82298	0.922083	0.931777	0.847038	0.930341	0.933214	0.919569	0.932496	0.933573	0.921364	0.910592	0.936445	0.931418	0.929982	0.932496	0.929264	0.930341	0.9307	0.935009	0.903411	0.917774	0.931777	0.935727	0.933573	0.935009	0.812926	0.935727	0.935009	0.927469	0.917056	0.927828	0.93465	0.924237	0.922083	0.934291	0.933214	0.92711	0.929264	0.905925	0.924596	0.931777	0.931418	0.92316	0.932136	0.909874	0.922801	0.9307	0.933573	0.933214	0.927469	0.931777	0.932496	0.932496	0.932855	0.929264	0.90018	0.931059	0.931777	0.932496	0.931418	0.933932	0.924596	0.930341	0.857451	0.929982	0.933932	0.931418	0.932855	0.931418	0.921724	0.923878	0.933214	0.917415	0.931059	0.935727	0.935727	0.836266	0.904847	0.931418	0.933932	0.927828	0.932496	0.933214	0.931777	0.929623	0.917056	0.923878	0.91526	0.932136	0.917415	0.917774	0.931777	0.917774	0.932136	0.930341	0.932136	0.936804	0.936804	0.856732	0.931418	0.931418	0.936445	0.935009	0.932136	0.931059	0.934291	0.924955	0.933573	0.918133	0.918133	0.913824	0.91167	0.933932	0.793537	0.912747	0.828366	0.932855	0.933214	0.933214	0.918851	0.905925	0.934291	0.821185	0.866068	0.936804	0.933573	0.931418	0.935368	0.933214	0.933573	0.935009	0.890844	0.913824	0.936804	0.899102	0.883662	0.857092	0.932496	0.931059	0.92316	0.92675	0.934291	0.929982	0.900539	0.9307	0.931418	0.932136	0.917056	0.854937	0.932136	0.812567	0.884022	0.882226	0.89228	0.928905	0.864991	0.895153	0.887971	0.915619	0.905925	0.874686	0.895153	0.885099	0.832316	0.901975	0.918851	0.928546	0.89623	0.904847	0.84237	0.871095	0.91921	0.918851	0.901257	0.894434	0.887971	0.933932	0.884022	0.879713	0.882226	0.885817	0.896589	0.889767	0.920646	0.895153	0.914542	0.936445	0.936445	0.936445	0.936445	0.935727	0.905925	0.903052	0.905566	0.936804	0.87325	0.922801	0.932496	0.932855	0.907361	0.910952	0.933573	0.933214	0.89982	0.931059	0.928905	0.933214	0.931418	0.929982	0.932855	0.926032	0.900539	0.849192	0.932496	0.933214	0.930341	0.923519	0.932855	0.933214	0.925673	0.909874	0.900539	0.931777	0.859246	0.889408	0.895153	0.889048	0.905206	0.89623	0.857092	0.931418	0.912029	0.932855	0.918133	0.931418	0.932855	0.92316	0.89228	0.889048	0.876481	0.889048	0.923519	0.920287	0.926032	0.921364	0.888689	0.890126	0.857092	0.862118	0.89623	0.931777	0.923878	0.926032	0.931777	0.917415	0.893357	0.862478	0.889408	0.933214	0.932496	0.916697	0.869659	0.900539	0.985278	0.933573	0.933573	0.932855	0.935368	0.90377	0.93465	0.93465	0.88833	0.892639	0.880431	0.884022	0.87325	0.933214	0.901975	0.933214	0.933214	0.924237	0.922801	0.91921	0.923878	0.922442	0.912747	0.93465	0.933932	0.932136	0.932136	0.932855	0.932136	0.931418	0.920646	0.90772	0.917774	0.921724	0.933214	0.933932	0.901616	0.923878	0.933214	0.921005	0.873609	0.932496	0.933932	0.933214	0.928546	0.934291	0.933573	0.935009	0.934291	0.917056	0.869659	0.899461	0.931777	0.931059	0.889408	0.902693	0.924237	0.912747	0.924596	0.920646	0.904847	0.82693	0.935727	0.914183	0.928546	0.879354	0.93465	0.925314	0.923878	0.918492	0.932496	0.922083	0.931418	0.922083	0.866068	0.917415	0.931059	0.918133	0.908797	0.924955	0.91526	0.912747	0.933573	0.905206	0.914542	0.91167	0.908079	0.933573	0.932855	0.917774	0.915978	0.934291	0.933573	0.935009	0.933214	0.931059	0.933573	0.916338	0.931777	0.933214	0.93465	0.933573	0.907002	0.891562	0.922442	0.932855	0.908438	0.93465	0.934291	0.933573	0.889408	0.932496	0.936445	0.931777	0.932855	0.932136	0.932855	0.924955	0.932496	0.922442	0.899102	0.930341	0.931059	0.932136	0.883662	0.934291	0.850628	0.931777	0.931059	0.934291	0.931059	0.918492	0.932496	0.912029	0.933214	0.933932	0.936804	0.90018	0.929264	0.932855	0.931059	0.93465	0.933573	0.931777	0.910592	0.931418	0.89982	0.931059	0.931418	0.932136	0.933214	0.933573	0.934291	0.933214	0.931418	0.932855	0.923878	0.928905	0.931059	0.932496	0.929264	0.935009	0.925673	0.933214	0.932136	0.934291	0.918492	0.933214	0.904129	0.915978	0.933214	0.933573	0.933573	0.838779	0.933214	0.933214	0.920646	0.903052	0.91526	0.933214	0.933573	0.918133	0.933573	0.933214	0.933932	0.908438	0.926391	0.932855	0.933573	0.932855	0.932855	0.876122	0.821903	0.914901	0.93465	0.932855	0.909874	0.933214	0.933214	0.933573	0.908079	0.908438	0.918492	0.934291	0.933214	0.933214	0.936445	0.933214	0.933573	0.933573	0.93465	0.932855	0.933573	0.936445	0.93465	0.936445	0.917056	0.933932	0.915978	0.93465	0.932855	0.933214	0.908438	0.917774	0.933573	0.933573	0.906643	0.933573	0.933573	0.926032	0.89228	0.933214	0.933214	0.932496	0.933932	0.934291	0.933214	0.933573	0.917774	0.933214	0.93465	0.933573	0.933214	0.933214	0.93465	0.912029	0.929264	0.917056	0.925314	0.860682	0.932496	0.929264	0.925314	0.934291	0.930341	0.933214	0.892998	0.922801	0.932855	0.916697	0.894075	0.922442	0.916697	0.922442	0.924955	0.927828	0.932855	0.935368	0.936804	0.857092	0.933573	0.932496	0.933932	0.921724	0.852424	0.932496	0.9307	0.932496	0.931777	0.922801	0.933214	0.900539	0.936445	0.932136	0.933214	0.932496	0.922083	0.933214	0.933573	0.933573	0.933932	0.932496	0.912388	0.934291	0.933214	0.913106	0.913465	0.927828	0.919569	0.91167	0.887971	0.892998	0.845961	0.918851	0.866786	0.90377	0.889048	0.918851	0.933573	0.898743	0.935368	0.857092	0.885458	0.856732	0.917774	0.807899	0.89623	0.884381	0.90377	0.93465	0.856373	0.936804	0.885458	0.922801	0.935009	0.857451	0.933932	0.890126	0.859246	0.934291	0.909874	0.856373	0.856732	0.918851	0.911311	0.932855	0.85781	0.889408	0.836266	0.935009	0.918851	0.920287	0.93465	0.917415	0.919569	0.857451	0.931059	0.935368	0.903411	0.873968	0.936445	0.87325	0.936086	0.932855	0.932855	0.931418	0.928905	0.88833	0.931059	0.898743	0.871454	0.934291	0.929982	0.918492	0.883662	0.928187	0.933214	0.924955	0.894075	0.933573	0.924237	0.914542	0.917774	0.933573	0.895871	0.936804	0.935727	0.922442	0.931777	0.900898	0.922801	0.935009	0.933214	0.893716	0.926032	0.912388	0.931777	0.90377	0.917056	0.91921	0.889048	0.893357	0.923519	0.915619	0.921724	0.931059	0.903411	0.93465	0.932855	0.91167	0.922442	0.93465	0.933214	0.933214	0.856373	0.932855	0.933214	0.932136	0.922801	0.924237	0.917056	0.922083	0.937163	0.923519	0.856732	0.932496	0.933932	0.89623	0.889767	0.925673	0.936445	0.928905	0.922442	0.930341	0.932496	0.904847	0.869659	0.889408	0.876481	0.85781	0.869659	0.884381	0.918851	0.895871	0.92316	0.924955	0.931059	0.928187	0.931059	0.871813	0.93465	0.915978	0.933573	0.931777	0.935727	0.929623	0.928546	0.936445	0.931418	0.917415	0.922801	0.886176	0.9307	0.931059	0.888689	0.982047	0.931777	0.9307	0.933573	0.933932	0.932496	0.93465	0.929623	0.929982	0.931059	0.935009	0.932136	0.872531	0.869659	0.933932	0.932136	0.906284	0.896948	0.931059	0.931418	0.931418	0.932855	0.850987	0.901257	0.931059	0.927469	0.930341	0.917774	0.931777	0.933573	0.859964	0.936804	0.857451	0.89623	0.930341	0.925673	0.933573	0.908438	0.933573	0.921724	0.896589	0.914183	0.925673	0.9307	0.925314	0.922801	0.833034	0.933214	0.932136	0.932855	0.932855	0.935727	0.933932	0.933214	0.932496	0.922801	0.931418	0.932136	0.902334	0.932855	0.931059	0.936086	0.927469	0.934291	0.931059	0.902334	0.924237	0.932136	0.931418	0.931059	0.926391	0.930341	0.930341	0.870377	0.931418	0.920287	0.933214	0.92675	0.908797	0.922083	0.933573	0.935727	0.92711	0.924955	0.931418	0.917415	0.912029	0.935727	0.89228	0.935009	0.93465	0.93465	0.931418	0.932496	0.936445	0.935727	0.933932	0.933214	0.933214	0.932496	0.932496	0.932855	0.931418	0.919928	0.911311	0.936086	0.904847	0.88474	0.852783	0.93465	0.856373	0.933573	0.917415	0.892998	0.900539	0.933573	0.918851	0.935009	0.905206	0.917415	0.885099	0.902334	0.920646	0.885099	0.91526	0.913824	0.913106	0.901257	0.935009	0.851346	0.89623	0.856373	0.897666	0.924955	0.890126	0.920646	0.894794	0.856373	0.912388	0.936445	0.91921	0.927469	0.931059	0.931418	0.90772	0.934291	0.810772	0.826571	0.81939	0.889408	0.918133	0.847756	0.858887	0.857451	0.886894	0.934291	0.876122	0.906284	0.930341	0.932496	0.93465	0.902334	0.893716	0.901257	0.921724	0.822262	0.893357	0.912388	0.845242	0.857451	0.90772	0.882944	0.878636	0.906643	0.902334	0.920287	0.912388	0.919569	0.903052	0.884381	0.884381	0.92316	0.829803	0.898384	0.883662	0.92316	0.889048	0.893357	0.921724	0.915619	0.85781	0.911311	0.859605	0.910952	0.917415	0.935009	0.887612	0.931418	0.922083	0.895512	0.879713	0.918851	0.902693	0.891562	0.925314	0.914183	0.932855	0.853142	0.901975	0.922442	0.918492	0.966966	0.902693	0.918851	0.934291	0.915619	0.895153	0.935009	0.914901	0.887612	0.933573	0.902693	0.92316	0.879354	0.91921	0.847397	0.898025	0.928546	0.918492	0.932496	0.856732	0.890126	0.921364	0.909515	0.913824	0.901975	0.932136	0.932496	0.921364	0.91167	0.853142	0.93465	0.914542	0.932496	0.924596	0.91921	0.928187	0.932136	0.916338	0.889048	0.93465	0.93465	0.847756	0.878276	0.856014	0.860682	0.88474	0.857451	0.902334	0.827648	0.932855	0.928187	0.914542	0.927828	0.93465	0.857092	0.931418	0.936804	0.9307	0.927828	0.925314	0.904488	0.855296	0.854578	0.899461	0.818671	0.871454	0.933573	0.914542	0.856732	0.933573	0.902693	0.924596	0.932136	0.857092	0.855296	0.924237	0.914542	0.894075	0.89623	0.870377	0.895512	0.928187	0.889767	0.832316	0.934291	0.923519	0.932136	0.932855	0.890485	0.878636	0.860323	0.887253	0.932136	0.931418	0.931418	0.88079	0.89228	0.917774	0.928905	0.862837	0.918492	0.913824	0.875763	0.93465	0.90772	0.931418	0.899102	0.913465	0.935368	0.923519	0.921005	0.857451	0.836625	0.933573	0.857092	0.918133	0.856373	0.925673	0.89623	0.917415	0.933573	0.92711	0.931418	0.931059	0.93465	0.931418	0.93465	0.89982	0.932855	0.935727	0.895153	0.932136	0.828007	0.932855	0.915978	0.90377	0.923878	0.928546	0.928546	0.934291	0.911311	0.813645	0.860323	0.842011	0.84237	0.857451	0.892639	0.890126	0.931777	0.908438	0.901616	0.913824	0.933214	0.932496	0.933573	0.931777	0.857451	0.891203	0.933573	0.932855	0.85781	0.85781	0.881867	0.992819	0.985278	0.890126	0.904488	1	0.983842
MX_152	0.974865	0.933573	0.932855	0.936445	0.936445	0.933932	0.932136	0.931059	0.932136	0.938241	0.93465	0.934291	0.936086	0.935009	0.936445	0.936804	0.931059	0.938959	0.932496	0.936445	0.937163	0.936804	0.932496	0.927828	0.921364	0.930341	0.931059	0.936804	0.933573	0.933573	0.927828	0.918492	0.934291	0.932136	0.927469	0.933214	0.931777	0.928905	0.935727	0.932136	0.934291	0.931777	0.934291	0.926391	0.926032	0.937522	0.931777	0.92675	0.936804	0.931059	0.9307	0.920646	0.933573	0.932496	0.926391	0.937882	0.935009	0.926032	0.928546	0.931777	0.93465	0.923519	0.931418	0.932496	0.920287	0.929264	0.92711	0.994973	0.935727	0.929264	0.931777	0.922442	0.92675	0.938959	0.923519	0.936445	0.923519	0.997846	0.997487	0.931777	0.938241	0.924237	0.933932	0.935009	0.934291	0.902334	0.932855	0.9307	0.870377	0.932136	0.924237	0.926391	0.937163	0.87289	0.927469	0.933573	0.935727	0.936804	0.909515	0.932136	0.922442	0.933214	0.928187	0.933932	0.933932	0.931418	0.921724	0.920646	0.925314	0.92711	0.927469	0.92711	0.933214	0.921724	0.927828	0.937163	0.933214	0.935009	0.937882	0.928546	0.912747	0.932496	0.914183	0.937882	0.923878	0.917415	0.917415	0.921724	0.920646	0.936804	0.9307	0.917415	0.920287	0.931777	0.933214	0.908079	0.936445	0.935368	0.931777	0.935727	0.936804	0.929623	0.932855	0.905925	0.934291	0.933932	0.933573	0.909515	0.928905	0.925673	0.927469	0.922083	0.934291	0.932855	0.922083	0.917415	0.931418	0.933214	0.936804	0.916697	0.935009	0.936086	0.935727	0.929623	0.935368	0.932855	0.912029	0.936804	0.936804	0.933214	0.936804	0.923519	0.922442	0.922442	0.933573	0.867145	0.936804	0.930341	0.922442	0.89982	0.931418	0.858887	0.921724	0.858169	0.89228	0.921724	0.933573	0.933573	0.913824	0.932855	0.858169	0.91167	0.92316	0.922083	0.933214	0.884381	0.931418	0.912029	0.922083	0.915978	0.931777	0.921724	0.916697	0.931777	0.936086	0.936445	0.927469	0.926391	0.9307	0.931059	0.933573	0.932855	0.927469	0.932136	0.933573	0.933932	0.931777	0.918851	0.931418	0.931059	0.931777	0.845242	0.931418	0.936445	0.932496	0.933573	0.933214	0.932855	0.922083	0.932136	0.933573	0.901975	0.937522	0.921724	0.929623	0.920287	0.935009	0.92675	0.927469	0.936445	0.933573	0.91167	0.923878	0.913106	0.886176	0.912029	0.895153	0.871813	0.909156	0.952603	0.920287	0.938241	0.931059	0.920287	0.932496	0.917774	0.932136	0.932496	0.933932	0.930341	0.935368	0.926391	0.871095	0.907002	0.933214	0.935368	0.92316	0.931418	0.936804	0.935368	0.927469	0.925314	0.918133	0.932855	0.926391	0.854578	0.93465	0.929982	0.928905	0.930341	0.917415	0.932136	0.932496	0.926391	0.917056	0.921364	0.917774	0.928546	0.921724	0.931059	0.91921	0.910233	0.925673	0.926391	0.932136	0.931059	0.92711	0.931059	0.933573	0.931059	0.997487	0.993178	0.996409	0.997487	0.924237	0.931777	0.933214	0.936804	0.927469	0.929623	0.933932	0.924596	0.934291	0.921005	0.93465	0.932855	0.933214	0.937882	0.92711	0.933214	0.931059	0.922083	0.924596	0.932496	0.921724	0.935368	0.854578	0.931777	0.912029	0.997127	0.987074	0.912029	0.919928	0.932496	0.934291	0.931777	0.929623	0.934291	0.936445	0.932496	0.931059	0.926391	0.925314	0.92711	0.933573	0.932496	0.938241	0.934291	0.937882	0.928546	0.932496	0.931777	0.933573	0.928187	0.903052	0.937522	0.926032	0.912747	0.916338	0.918133	0.926391	0.930341	0.93465	0.933932	0.931059	0.931777	0.92675	0.931418	0.926391	0.926391	0.924237	0.92316	0.931777	0.931777	0.930341	0.927469	0.935368	0.928546	0.933214	0.928905	0.92711	0.922801	0.91526	0.902693	0.917774	0.917774	0.93465	0.931777	0.929264	0.933932	0.929264	0.932855	0.912388	0.85781	0.89623	0.860323	0.84991	0.935368	0.828725	0.91921	0.89982	0.92675	0.933932	0.931777	0.935009	0.933214	0.9307	0.931059	0.932496	0.932855	0.925314	0.935368	0.923878	0.933932	0.933932	0.928905	0.905206	0.936445	0.919928	0.934291	0.85781	0.887612	0.856373	0.851346	0.886535	0.931418	0.936804	0.929264	0.907361	0.883303	0.887253	0.917774	0.936804	0.884022	0.917056	0.92711	0.922083	0.925314	0.857451	0.93465	0.872172	0.85781	0.924237	0.931777	0.936804	0.936804	0.9307	0.901975	0.905206	0.932496	0.922083	0.915619	0.818671	0.932496	0.816876	0.900898	0.868582	0.821903	0.9386	0.887971	0.889408	0.933573	0.856373	0.933214	0.847756	0.932496	0.932136	0.933932	0.91526	0.932855	0.933932	0.933932	0.933932	0.932855	0.925314	0.932855	0.926032	0.924237	0.931777	0.912388	0.848115	0.934291	0.931777	0.933932	0.91921	0.933214	0.931777	0.933932	0.926391	0.92675	0.933932	0.928905	0.933932	0.918492	0.906284	0.933573	0.929264	0.934291	0.927469	0.887253	0.920287	0.918492	0.911311	0.932496	0.93465	0.900539	0.932136	0.932136	0.933214	0.931777	0.928905	0.923519	0.933573	0.933932	0.933214	0.935727	0.933573	0.927828	0.931418	0.932855	0.907002	0.93465	0.812208	0.931059	0.883662	0.843806	0.884022	0.858169	0.925673	0.88833	0.891562	0.874327	0.927828	0.914542	0.895153	0.874327	0.850987	0.88833	0.932136	0.922083	0.901975	0.905566	0.873609	0.919928	0.997487	0.874327	0.938959	0.932496	0.930341	0.93465	0.933932	0.932855	0.93465	0.927469	0.933214	0.931777	0.935727	0.936804	0.931777	0.920646	0.923878	0.927469	0.914542	0.900539	0.92316	0.929982	0.933573	0.932496	0.932496	0.917056	0.932855	0.858887	0.915619	0.81939	0.886894	0.928546	0.927828	0.916697	0.917774	0.917415	0.890485	0.926391	0.909874	0.826571	0.921724	0.932496	0.927828	0.936804	0.937882	0.933573	0.93465	0.938241	0.996768	0.870377	0.804309	0.840934	0.931059	0.932496	0.934291	0.932855	0.927469	0.932496	0.870736	0.9386	0.933573	0.932496	0.933932	0.918492	0.834111	0.938959	0.931777	0.934291	0.932136	0.931418	0.927469	0.932855	0.927469	0.926391	0.935009	0.933214	0.926391	0.933573	0.931418	0.926391	0.936804	0.936086	0.9307	0.931777	0.936445	0.932496	0.926391	0.935368	0.911311	0.932855	0.93465	0.931418	0.937882	0.919928	0.927469	0.924955	0.92711	0.910592	0.93465	0.931777	0.931777	0.927469	0.919928	0.938959	0.918133	0.9307	0.932496	0.932496	0.917774	0.9307	0.9307	0.918492	0.920646	0.931777	0.924596	0.92316	0.924237	0.929623	0.92711	0.922442	0.918133	0.933573	0.932496	0.913465	0.933214	0.926391	0.921005	0.932136	0.921724	0.927828	0.920646	0.930341	0.931777	0.937522	0.9307	0.922083	0.931059	0.915619	0.921364	0.917056	0.930341	0.935727	0.932496	0.938959	0.925673	0.931059	0.932496	0.935368	0.922083	0.927469	0.997487	0.933214	0.921005	0.925314	0.931777	0.921364	0.933214	0.918133	0.905925	0.931418	0.93465	0.933573	0.927469	0.925314	0.932855	0.917415	0.932136	0.932496	0.933573	0.910233	0.932496	0.931777	0.917774	0.916697	0.826212	0.936086	0.931059	0.917774	0.932136	0.931777	0.936086	0.918851	0.931059	0.932496	0.921724	0.931777	0.918133	0.931418	0.917774	0.933214	0.931777	0.936804	0.933214	0.935368	0.919569	0.923519	0.919928	0.918492	0.931059	0.932496	0.824057	0.922083	0.933573	0.849551	0.931059	0.933573	0.921364	0.933214	0.933932	0.922442	0.910952	0.9386	0.931777	0.929982	0.932496	0.929982	0.9307	0.931777	0.936804	0.904129	0.919928	0.931777	0.937522	0.935368	0.936804	0.814004	0.937882	0.937163	0.929623	0.917056	0.929623	0.935009	0.925314	0.924237	0.936086	0.935009	0.927469	0.929982	0.905566	0.926391	0.932136	0.932136	0.925673	0.932496	0.910233	0.92316	0.931418	0.934291	0.933932	0.929623	0.931777	0.932496	0.933573	0.934291	0.929982	0.89982	0.932136	0.931777	0.932496	0.932136	0.935727	0.926391	0.931059	0.858528	0.929982	0.93465	0.932855	0.933214	0.931777	0.924237	0.923878	0.93465	0.917056	0.931418	0.937882	0.937882	0.838061	0.90377	0.93465	0.935727	0.928546	0.933214	0.933573	0.932496	0.929982	0.918492	0.924237	0.916338	0.932496	0.91921	0.918133	0.932136	0.917415	0.932496	0.931059	0.933214	0.938959	0.938959	0.858169	0.932496	0.931418	0.9386	0.937522	0.932855	0.931777	0.935727	0.92711	0.935727	0.919569	0.919569	0.914901	0.912388	0.93465	0.793537	0.914183	0.829443	0.935009	0.935368	0.935368	0.918851	0.907361	0.936445	0.822262	0.868223	0.938959	0.934291	0.933573	0.937163	0.933932	0.934291	0.936804	0.890126	0.912747	0.938959	0.899461	0.881867	0.857451	0.932496	0.931777	0.924955	0.92711	0.935727	0.930341	0.900898	0.931059	0.932136	0.93465	0.917774	0.853501	0.932136	0.812926	0.883303	0.881508	0.891203	0.929264	0.865709	0.894075	0.886894	0.917774	0.907361	0.873609	0.894434	0.884022	0.833752	0.901616	0.920287	0.929623	0.895153	0.906284	0.843447	0.870377	0.922442	0.918492	0.901616	0.892639	0.886176	0.935727	0.882944	0.877558	0.881508	0.884381	0.895871	0.887971	0.919928	0.894075	0.914183	0.9386	0.9386	0.9386	0.9386	0.937882	0.907361	0.904847	0.907002	0.938959	0.87289	0.923519	0.932855	0.933214	0.90772	0.911311	0.934291	0.933932	0.90018	0.931418	0.929264	0.933932	0.932855	0.930341	0.933573	0.926391	0.900898	0.849551	0.932855	0.933573	0.930341	0.924596	0.933573	0.933932	0.92675	0.909874	0.900898	0.93465	0.859246	0.88833	0.894434	0.887612	0.906643	0.895153	0.857451	0.931418	0.912747	0.933214	0.917415	0.932136	0.933214	0.92316	0.892639	0.88833	0.874686	0.887971	0.92316	0.920287	0.925673	0.921364	0.887253	0.888689	0.85781	0.860323	0.897307	0.932136	0.925673	0.92675	0.932136	0.91921	0.89228	0.860682	0.887971	0.933573	0.93465	0.916338	0.868223	0.900898	0.996409	0.935727	0.935727	0.935009	0.937163	0.904847	0.936445	0.936445	0.890844	0.895153	0.881867	0.885817	0.874327	0.933573	0.901616	0.933573	0.933573	0.926032	0.924596	0.920646	0.925314	0.924237	0.914183	0.936445	0.935727	0.934291	0.93465	0.935009	0.934291	0.933573	0.921724	0.908079	0.917415	0.921724	0.933932	0.935727	0.901975	0.926391	0.933932	0.921724	0.871454	0.93465	0.935727	0.935009	0.929264	0.935727	0.935368	0.936445	0.936086	0.918133	0.871813	0.898743	0.932855	0.932136	0.891562	0.905925	0.924596	0.912747	0.926391	0.920646	0.904488	0.829443	0.937882	0.91526	0.931777	0.880431	0.936804	0.926391	0.925314	0.919569	0.934291	0.922801	0.933214	0.922801	0.865709	0.918492	0.931418	0.918492	0.910233	0.927469	0.917774	0.912388	0.933932	0.907361	0.914183	0.911311	0.908797	0.933573	0.933573	0.919569	0.915978	0.934291	0.933573	0.936804	0.933573	0.931777	0.933573	0.916338	0.932496	0.933573	0.936445	0.933573	0.90772	0.893716	0.92316	0.933214	0.909156	0.936445	0.936086	0.934291	0.890844	0.932855	0.9386	0.932136	0.932855	0.932855	0.933214	0.927469	0.932855	0.924596	0.901616	0.932496	0.931418	0.932136	0.882944	0.936086	0.851346	0.932496	0.931777	0.936086	0.931777	0.918492	0.933214	0.912029	0.935727	0.935727	0.938959	0.900539	0.932136	0.935009	0.931418	0.936445	0.935727	0.933214	0.913106	0.931777	0.90018	0.931777	0.931418	0.932855	0.933932	0.933932	0.936086	0.933932	0.933573	0.933573	0.926391	0.929982	0.931777	0.933214	0.9307	0.936804	0.926391	0.935368	0.932855	0.934291	0.919928	0.933573	0.90377	0.915978	0.934291	0.934291	0.934291	0.840215	0.933573	0.933932	0.921364	0.905206	0.915619	0.933573	0.933573	0.920646	0.934291	0.933573	0.935009	0.909156	0.926391	0.933214	0.933573	0.933573	0.933214	0.876481	0.822621	0.915619	0.936445	0.933214	0.909874	0.933573	0.933932	0.933573	0.908797	0.909156	0.920646	0.936086	0.933573	0.933573	0.9386	0.933573	0.933573	0.933573	0.936445	0.933214	0.934291	0.9386	0.936445	0.9386	0.916338	0.936445	0.915978	0.936445	0.933214	0.933573	0.909156	0.919569	0.933573	0.933573	0.906643	0.933932	0.933573	0.926391	0.892998	0.933932	0.933573	0.933214	0.933932	0.936086	0.933214	0.933573	0.919569	0.933573	0.936445	0.933573	0.935009	0.933214	0.936445	0.911311	0.929982	0.917056	0.927469	0.859605	0.935368	0.930341	0.925314	0.936086	0.931059	0.933932	0.894794	0.925314	0.933573	0.918133	0.895871	0.922442	0.916338	0.924596	0.927469	0.928546	0.933932	0.937163	0.938959	0.85781	0.935727	0.933214	0.935727	0.921364	0.854578	0.932855	0.932496	0.933214	0.933932	0.922801	0.933573	0.900898	0.9386	0.933932	0.933932	0.93465	0.921724	0.933932	0.934291	0.934291	0.93465	0.93465	0.912388	0.936086	0.933932	0.913106	0.912388	0.928187	0.919928	0.911311	0.886894	0.894794	0.844883	0.920287	0.866068	0.905206	0.889767	0.920287	0.934291	0.898743	0.937163	0.85781	0.88474	0.85781	0.918133	0.807899	0.895153	0.883303	0.904847	0.936445	0.85781	0.938959	0.88474	0.924596	0.936804	0.858528	0.936086	0.890844	0.85781	0.936086	0.911311	0.857451	0.85781	0.920287	0.912747	0.933214	0.858887	0.890126	0.838061	0.936804	0.920287	0.920287	0.936445	0.918851	0.920646	0.858528	0.932855	0.937163	0.904488	0.871813	0.938241	0.871095	0.937882	0.93465	0.93465	0.931418	0.929264	0.887253	0.931777	0.90018	0.870377	0.936086	0.931059	0.919928	0.883303	0.928905	0.933573	0.927469	0.895871	0.933932	0.92675	0.914542	0.917774	0.934291	0.895153	0.938959	0.937882	0.922801	0.932136	0.902334	0.925314	0.936804	0.933932	0.895153	0.926391	0.913465	0.932855	0.904847	0.918492	0.919928	0.889408	0.891921	0.923519	0.914901	0.922442	0.9307	0.902334	0.936445	0.933214	0.914183	0.92316	0.936445	0.933573	0.933932	0.856732	0.93465	0.933932	0.932496	0.922801	0.926391	0.918492	0.922801	0.938959	0.923519	0.858169	0.933573	0.935727	0.895153	0.890126	0.925314	0.9386	0.929264	0.922442	0.9307	0.932855	0.905206	0.868582	0.887612	0.877917	0.858887	0.868582	0.882585	0.918492	0.899102	0.925673	0.927469	0.931418	0.929623	0.932855	0.872531	0.936445	0.916697	0.933932	0.933573	0.937882	0.931418	0.929264	0.9386	0.931777	0.91921	0.924955	0.886535	0.9307	0.931777	0.889048	0.986715	0.933932	0.931418	0.933932	0.935727	0.933214	0.936445	0.929982	0.9307	0.932136	0.936804	0.933214	0.871813	0.872172	0.934291	0.932136	0.907361	0.897307	0.931777	0.931777	0.932136	0.933214	0.851346	0.900898	0.931059	0.928187	0.931059	0.920287	0.932855	0.933932	0.862118	0.938959	0.858169	0.895153	0.932136	0.926032	0.934291	0.90772	0.934291	0.921724	0.896589	0.916338	0.926391	0.931059	0.926032	0.925314	0.83447	0.933932	0.932855	0.935009	0.935009	0.937522	0.93465	0.933932	0.933214	0.923878	0.932136	0.932136	0.901257	0.933214	0.931777	0.937882	0.927469	0.935727	0.931418	0.903052	0.926391	0.932496	0.932136	0.931418	0.927828	0.931059	0.931059	0.872172	0.931418	0.921364	0.933573	0.928905	0.912388	0.924596	0.934291	0.937882	0.928905	0.927469	0.931418	0.918133	0.913106	0.937522	0.891921	0.936086	0.936445	0.936445	0.933214	0.933214	0.9386	0.937882	0.935727	0.933932	0.933932	0.933214	0.933214	0.933573	0.932136	0.921364	0.911311	0.937882	0.905206	0.883303	0.853142	0.936445	0.857451	0.935368	0.918851	0.891921	0.89982	0.933932	0.920287	0.936804	0.904488	0.917056	0.884022	0.901616	0.919928	0.884022	0.915978	0.913824	0.912747	0.900898	0.936804	0.852424	0.895153	0.857451	0.899102	0.925314	0.890844	0.919928	0.89623	0.856732	0.912029	0.9386	0.919569	0.927828	0.931059	0.932496	0.908797	0.935727	0.811131	0.82693	0.820467	0.88833	0.919569	0.849551	0.859964	0.85781	0.886535	0.936086	0.875763	0.904847	0.931777	0.932855	0.936445	0.901257	0.892639	0.900898	0.921724	0.82298	0.89228	0.91167	0.845242	0.85781	0.907361	0.882585	0.881149	0.905925	0.901616	0.919569	0.912029	0.921005	0.904129	0.882944	0.882226	0.923878	0.83088	0.897307	0.881867	0.924955	0.88833	0.89228	0.921724	0.916338	0.858887	0.910233	0.8614	0.910233	0.916697	0.936804	0.886894	0.932496	0.921724	0.894434	0.878995	0.918851	0.901616	0.891203	0.926032	0.913824	0.935009	0.852783	0.901616	0.922442	0.919928	0.96553	0.901975	0.920287	0.936086	0.918133	0.894075	0.936804	0.914542	0.886894	0.935727	0.901616	0.92316	0.878276	0.918492	0.847397	0.897307	0.929623	0.919569	0.933932	0.858169	0.889048	0.921364	0.909874	0.913106	0.901616	0.933214	0.932855	0.921005	0.914183	0.850987	0.936445	0.914901	0.932496	0.92675	0.919928	0.928905	0.929264	0.914183	0.889408	0.936445	0.936445	0.848115	0.879354	0.857092	0.859964	0.883303	0.85781	0.901975	0.828366	0.933214	0.928905	0.914183	0.929982	0.935727	0.85781	0.931777	0.938959	0.931777	0.928546	0.926032	0.905206	0.856373	0.855296	0.899102	0.819749	0.872531	0.93465	0.91526	0.85781	0.935368	0.904129	0.926391	0.932855	0.858169	0.857092	0.928187	0.913824	0.894434	0.897666	0.870377	0.895871	0.928905	0.89228	0.83447	0.935727	0.925673	0.932496	0.933214	0.889408	0.877199	0.859246	0.886894	0.932496	0.933214	0.933573	0.880431	0.894794	0.918492	0.930341	0.863196	0.920646	0.913824	0.875404	0.936445	0.911311	0.931777	0.899461	0.913106	0.937522	0.924237	0.921724	0.858169	0.836625	0.933932	0.858169	0.919928	0.856732	0.926391	0.895153	0.917056	0.935727	0.927828	0.932496	0.931777	0.936445	0.932136	0.936445	0.902334	0.934291	0.937882	0.894075	0.933214	0.829803	0.933214	0.917056	0.904847	0.926391	0.930341	0.928905	0.936086	0.910592	0.814004	0.858169	0.842729	0.843447	0.858169	0.891921	0.888689	0.932136	0.908079	0.900539	0.913465	0.935368	0.93465	0.935727	0.934291	0.858528	0.890844	0.93465	0.93465	0.858887	0.858169	0.884022	0.981329	0.995691	0.887612	0.908079	0.983842	1

### Sheet: Table S23
Table S23. AAI BclA3_NTD unique alleles matrix (n=1842)
Seq1	2809	CLO_AA0240AA	CLO_AA0241AA	CLO_AA0242AA	CLO_AA0243AA	CLO_AA0245AA	CLO_AA0248AA	CLO_AA0250AA	CLO_AA0253AA	CLO_AA0328AA	CLO_AA0329AA	CLO_AA0332AA	CLO_AA0333AA	CLO_AA0334AA	CLO_AA0335AA	CLO_AA0337AA	CLO_AA0339AA	CLO_AA0344AA	CLO_AA0350AA	CLO_AA0351AA	CLO_AA0353AA	CLO_AA0366AA	CLO_AA0372AA	CLO_AA0373AA	CLO_AA0375AA	CLO_AA0381AA	CLO_AA0384AA	CLO_AA0385AA	CLO_AA0386AA	CLO_AA0388AA	CLO_AA0389AA	CLO_AA0394AA	CLO_AA0395AA	CLO_AA0406AA	CLO_AA0408AA	CLO_AA0410AA	CLO_AA0413AA	CLO_AA0416AA	CLO_AA0417AA	CLO_AA0422AA	CLO_AA0437AA	CLO_AA0438AA	CLO_AA0439AA	CLO_AA0447AA	CLO_AA0449AA	CLO_AA0450AA	CLO_AA0452AA	CLO_AA0453AA	CLO_AA0456AA	CLO_AA0465AA	CLO_AA0486AA	CLO_AA0493AA	CLO_AA0500AA	CLO_AA0503AA	CLO_AA0511AA	CLO_AA0514AA	CLO_AA0518AA	CLO_AA0520AA	CLO_AA0522AA	CLO_AA0579AA	CLO_AA0628AA	CLO_AA0639AA	CLO_AA0645AA	CLO_AA0679AA	CLO_AA0686AA	CLO_AA0696AA	CLO_AA0697AA	CLO_AA0700AA	CLO_AA0701AA	CLO_AA0702AA	CLO_AA0703AA	CLO_AA0704AA	CLO_AA0705AA	CLO_AA0714AA	CLO_AA0729AA	CLO_AA0734AA	CLO_AA0736AA	CLO_AA0749AA	CLO_AA0787AA	CLO_AA0799AA	CLO_AA0802AA	CLO_AA0804AA	CLO_AA0810AA	CLO_AA0836AA	CLO_AA0868AA	CLO_AA0875AA	CLO_AA0879AA	CLO_AA0949AA	CLO_AA0957AA	CLO_AA0966AA	CLO_AA0972AA	CLO_AA0984AA	CLO_AA0986AA	CLO_AA0989AA	CLO_AA0990AA	CLO_AA1014AA	CLO_AA1017AA	CLO_AA1049AA	CLO_AA1051AA	CLO_AA1066AA	CLO_AA1073AA	CLO_AA1079AA	CLO_AA1081AA	CLO_AA1105AA	CLO_AA1125AA	CLO_AA1128AA	CLO_AA1204AA	CLO_AA1205AA	CLO_AA1215AA	CLO_AA1255AA	CLO_AA1272AA	CLO_AA1304AA	CLO_AA1347AA	CLO_AA1349AA	CLO_AA1359AA	CLO_AA1363AA	CLO_AA1369AA	CLO_AA1389AA	CLO_AA1392AA	CLO_AA1396AA	CLO_AA1398AA	CLO_AA1400AA	CLO_AA1408AA	CLO_AA1424AA	CLO_AA1432AA	CLO_AA1436AA	CLO_AA1439AA	CLO_AA1470AA	CLO_AA1486AA	CLO_AA1516AA	CLO_AA1525AA	CLO_AA1606AA	CLO_AA1611AA	CLO_AA1623AA	CLO_AA1649AA	CLO_AA1655AA	CLO_AA1662AA	CLO_AA1703AA	CLO_AA1707AA	CLO_AA1735AA	CLO_AA1780AA	CLO_AA1783AA	CLO_AA1787AA	CLO_AA1790AA	CLO_AA1795AA	CLO_AA1820AA	CLO_AA1848AA	CLO_AA1849AA	CLO_AA1855AA	CLO_AA1863AA	CLO_AA1869AA	CLO_AA1886AA	CLO_AA1903AA	CLO_AA1915AA	CLO_AA1917AA	CLO_AA1932AA	CLO_AA1960AA	CLO_AA1994AA	CLO_AA1995AA	CLO_AA2007AA	CLO_AA2021AA	CLO_AA2022AA	CLO_AA2026AA	CLO_AA2075AA	CLO_AA2087AA	CLO_AA2099AA	CLO_AA2110AA	CLO_AA2137AA	CLO_AA2156AA	CLO_AA2164AA	CLO_AA2173AA	CLO_AA2206AA	CLO_AA2226AA	CLO_AA2233AA	CLO_AA2265AA	CLO_AA2275AA	CLO_AA2349AA	CLO_AA2409AA	CLO_AA2417AA	CLO_AA2419AA	CLO_AA2423AA	CLO_AA2445AA	CLO_AA2447AA	CLO_AA2448AA	CLO_AA2450AA	CLO_AA2477AA	CLO_AA2484AA	CLO_AA2505AA	CLO_AA2508AA	CLO_AA2515AA	CLO_AA2542AA	CLO_AA2543AA	CLO_AA2552AA	CLO_AA2555AA	CLO_AA2596AA	CLO_AA2599AA	CLO_AA2626AA	CLO_AA2632AA	CLO_AA2696AA	CLO_AA2704AA	CLO_AA2975AA	CLO_AA2993AA	CLO_AA3076AA	CLO_AA3080AA	CLO_AA3139AA	CLO_AA3149AA	CLO_AA3234AA	CLO_AA3259AA	CLO_AA3299AA	CLO_AA3323AA	CLO_AA3327AA	CLO_AA3425AA	CLO_AA3431AA	CLO_AA3432AA	CLO_AA3433AA	CLO_AA3447AA	CLO_AA3459AA	CLO_AA3469AA	CLO_AA3499AA	CLO_AA3500AA	CLO_AA3513AA	CLO_AA3515AA	CLO_AA3516AA	CLO_AA3518AA	CLO_AA3520AA	CLO_AA3526AA	CLO_AA3531AA	CLO_AA3534AA	CLO_AA3536AA	CLO_AA3540AA	CLO_AA3552AA	CLO_AA3635AA	CLO_AA3679AA	CLO_AA3763AA	CLO_AA3816AA	CLO_AA3823AA	CLO_AA3900AA	CLO_AA3906AA	CLO_AA3907AA	CLO_AA3922AA	CLO_AA4012AA	CLO_AA4013AA	CLO_AA4030AA	CLO_AA4031AA	CLO_AA4046AA	CLO_AA4047AA	CLO_AA4049AA	CLO_AA4059AA	CLO_AA4065AA	CLO_AA4197AA	CLO_AA4200AA	CLO_AA4235AA	CLO_AA4252AA	CLO_AA4256AA	CLO_AA4263AA	CLO_AA4268AA	CLO_AA4300AA	CLO_AA4355AA	CLO_AA4404AA	CLO_AA4405AA	CLO_AA4417AA	CLO_AA4428AA	CLO_AA4431AA	CLO_AA4432AA	CLO_AA4471AA	CLO_AA4485AA	CLO_AA4490AA	CLO_AA4497AA	CLO_AA4508AA	CLO_AA4531AA	CLO_AA4539AA	CLO_AA4553AA	CLO_AA4558AA	CLO_AA4566AA	CLO_AA4567AA	CLO_AA4573AA	CLO_AA4610AA	CLO_AA4617AA	CLO_AA4618AA	CLO_AA4622AA	CLO_AA4630AA	CLO_AA4633AA	CLO_AA4638AA	CLO_AA4695AA	CLO_AA4696AA	CLO_AA4698AA	CLO_AA4700AA	CLO_AA4723AA	CLO_AA4724AA	CLO_AA4726AA	CLO_AA4732AA	CLO_AA4737AA	CLO_AA4745AA	CLO_AA4754AA	CLO_AA4759AA	CLO_AA4769AA	CLO_AA4788AA	CLO_AA4792AA	CLO_AA4793AA	CLO_AA4813AA	CLO_AA4817AA	CLO_AA4818AA	CLO_AA4819AA	CLO_AA4821AA	CLO_AA4822AA	CLO_AA4824AA	CLO_AA4825AA	CLO_AA4827AA	CLO_AA4829AA	CLO_AA4830AA	CLO_AA4832AA	CLO_AA4837AA	CLO_AA4838AA	CLO_AA4839AA	CLO_AA4854AA	CLO_AA4857AA	CLO_AA4859AA	CLO_AA4870AA	CLO_AA4902AA	CLO_AA4904AA	CLO_AA4905AA	CLO_AA4912AA	CLO_AA4915AA	CLO_AA4927AA	CLO_AA4930AA	CLO_AA4932AA	CLO_AA4956AA	CLO_AA4968AA	CLO_AA4972AA	CLO_AA4982AA	CLO_AA4983AA	CLO_AA5005AA	CLO_AA5072AA	CLO_AA5168AA	CLO_AA5181AA	CLO_AA5213AA	CLO_AA5220AA	CLO_AA5222AA	CLO_AA5230AA	CLO_AA5232AA	CLO_AA5236AA	CLO_AA5238AA	CLO_AA5244AA	CLO_AA5258AA	CLO_AA5260AA	CLO_AA5261AA	CLO_AA5267AA	CLO_AA5280AA	CLO_AA5284AA	CLO_AA5288AA	CLO_AA5315AA	CLO_AA5318AA	CLO_AA5362AA	CLO_AA5466AA	CLO_AA5508AA	CLO_AA5534AA	CLO_AA5554AA	CLO_AA5565AA	CLO_AA5570AA	CLO_AA5607AA	CLO_AA5619AA	CLO_AA5631AA	CLO_AA5636AA	CLO_AA5639AA	CLO_AA5646AA	CLO_AA5647AA	CLO_AA5661AA	CLO_AA5678AA	CLO_AA5749AA	CLO_AA5751AA	CLO_AA5754AA	CLO_AA5807AA	CLO_AA5886AA	CLO_AA5888AA	CLO_AA5891AA	CLO_AA5937AA	CLO_AA5952AA	CLO_AA6002AA	CLO_AA6003AA	CLO_AA6008AA	CLO_AA6009AA	CLO_AA6035AA	CLO_AA6038AA	CLO_AA6041AA	CLO_AA6157AA	CLO_AA6158AA	CLO_AA6159AA	CLO_AA6203AA	CLO_AA6204AA	CLO_AA6207AA	CLO_AA6215AA	CLO_AA6221AA	CLO_AA6236AA	CLO_AA6243AA	CLO_AA6248AA	CLO_AA6254AA	CLO_AA6255AA	CLO_AA6304AA	CLO_AA6308AA	CLO_AA6311AA	CLO_AA6333AA	CLO_AA6345AA	CLO_AA6366AA	CLO_AA6370AA	CLO_AA6373AA	CLO_AA6380AA	CLO_AA6404AA	CLO_AA6405AA	CLO_AA6408AA	CLO_AA6423AA	CLO_AA6425AA	CLO_AA6428AA	CLO_AA6445AA	CLO_AA6451AA	CLO_AA6521AA	CLO_AA6535AA	CLO_AA6553AA	CLO_AA6569AA	CLO_AA6582AA	CLO_AA6586AA	CLO_AA6654AA	CLO_AA6669AA	CLO_AA6671AA	CLO_AA6678AA	CLO_AA6701AA	CLO_AA6744AA	CLO_AA6745AA	CLO_AA6748AA	CLO_AA6777AA	CLO_AA6790AA	CLO_AA6816AA	CLO_AA6838AA	CLO_AA6849AA	CLO_AA6867AA	CLO_AA6875AA	CLO_AA6884AA	CLO_AA6889AA	CLO_AA7086AA	CLO_AA7124AA	CLO_AA7135AA	CLO_AA7138AA	CLO_AA7142AA	CLO_AA7186AA	CLO_AA7205AA	CLO_AA7213AA	CLO_AA7215AA	CLO_AA7250AA	CLO_AA7252AA	CLO_AA7278AA	CLO_AA7296AA	CLO_AA7300AA	CLO_AA7310AA	CLO_AA7319AA	CLO_AA7329AA	CLO_AA7380AA	CLO_AA7383AA	CLO_AA7393AA	CLO_AA7421AA	CLO_AA7610AA	CLO_AA7646AA	CLO_AA7653AA	CLO_AA7724AA	CLO_AA7768AA	CLO_AA7769AA	CLO_AA7771AA	CLO_AA7773AA	CLO_AA7774AA	CLO_AA7775AA	CLO_AA7777AA	CLO_AA7778AA	CLO_AA7779AA	CLO_AA7780AA	CLO_AA7781AA	CLO_AA7786AA	CLO_AA7794AA	CLO_AA7795AA	CLO_AA7798AA	CLO_AA7799AA	CLO_AA7804AA	CLO_AA7805AA	CLO_AA7806AA	CLO_AA7807AA	CLO_AA7809AA	CLO_AA7810AA	CLO_AA7811AA	CLO_AA7814AA	CLO_AA7815AA	CLO_AA7822AA	CLO_AA7849AA	CLO_AA7867AA	CLO_AA7873AA	CLO_AA7874AA	CLO_AA7875AA	CLO_AA7877AA	CLO_AA7878AA	CLO_AA7879AA	CLO_AA7880AA	CLO_AA7881AA	CLO_AA7883AA	CLO_AA7885AA	CLO_AA7887AA	CLO_AA7889AA	CLO_AA7893AA	CLO_AA7901AA	CLO_AA7911AA	CLO_AA7913AA	CLO_AA7918AA	CLO_AA7925AA	CLO_AA7926AA	CLO_AA7927AA	CLO_AA7930AA	CLO_AA7931AA	CLO_AA7933AA	CLO_AA7934AA	CLO_AA7941AA	CLO_AA7957AA	CLO_AA7958AA	CLO_AA7961AA	CLO_AA7964AA	CLO_AA7965AA	CLO_AA7977AA	CLO_AA7987AA	CLO_AA7988AA	CLO_AA7989AA	CLO_AA7993AA	CLO_AA7996AA	CLO_AA8010AA	CLO_AA8013AA	CLO_AA8016AA	CLO_AA8044AA	CLO_AA8048AA	CLO_AA8049AA	CLO_AA8053AA	CLO_AA8064AA	CLO_AA8069AA	CLO_AA8080AA	CLO_AA8082AA	CLO_AA8091AA	CLO_AA8125AA	CLO_AA8134AA	CLO_AA8583AA	CLO_AA8585AA	CLO_AA8586AA	CLO_AA8741AA	CLO_AA8745AA	CLO_AA8770AA	CLO_AA9017AA	CLO_AA9018AA	CLO_AA9030AA	CLO_AA9078AA	CLO_AA9083AA	CLO_AA9088AA	CLO_AA9111AA	CLO_AA9115AA	CLO_AA9123AA	CLO_AA9142AA	CLO_AA9155AA	CLO_AA9175AA	CLO_AA9176AA	CLO_AA9193AA	CLO_AA9202AA	CLO_AA9218AA	CLO_AA9231AA	CLO_AA9252AA	CLO_AA9276AA	CLO_AA9312AA	CLO_AA9314AA	CLO_AA9319AA	CLO_AA9320AA	CLO_AA9326AA	CLO_AA9334AA	CLO_AA9339AA	CLO_AA9353AA	CLO_AA9369AA	CLO_AA9370AA	CLO_AA9386AA	CLO_AA9415AA	CLO_AA9459AA	CLO_AA9554AA	CLO_AA9589AA	CLO_AA9624AA	CLO_AA9708AA	CLO_BA0028AA	CLO_BA0076AA	CLO_BA0086AA	CLO_BA0105AA	CLO_BA0112AA	CLO_BA0119AA	CLO_BA0122AA	CLO_BA0136AA	CLO_BA0138AA	CLO_BA0143AA	CLO_BA0160AA	CLO_BA0167AA	CLO_BA0175AA	CLO_BA0269AA	CLO_BA0286AA	CLO_BA0297AA	CLO_BA0303AA	CLO_BA0339AA	CLO_BA0351AA	CLO_BA0354AA	CLO_BA0367AA	CLO_BA0385AA	CLO_BA0417AA	CLO_BA0424AA	CLO_BA0439AA	CLO_BA0465AA	CLO_BA0488AA	CLO_BA0512AA	CLO_BA0534AA	CLO_BA0545AA	CLO_BA0616AA	CLO_BA0645AA	CLO_BA0665AA	CLO_BA0673AA	CLO_BA0697AA	CLO_BA0701AA	CLO_BA0712AA	CLO_BA0757AA	CLO_BA0773AA	CLO_BA0865AA	CLO_BA0901AA	CLO_BA0918AA	CLO_BA0947AA	CLO_BA1054AA	CLO_BA1082AA	CLO_BA1178AA	CLO_BA1187AA	CLO_BA1219AA	CLO_BA1308AA	CLO_BA1323AA	CLO_BA1411AA	CLO_BA1420AA	CLO_BA1438AA	CLO_BA1449AA	CLO_BA1452AA	CLO_BA1480AA	CLO_BA1521AA	CLO_BA1531AA	CLO_BA1541AA	CLO_BA1558AA	CLO_BA1587AA	CLO_BA1602AA	CLO_BA1619AA	CLO_BA1663AA	CLO_BA1682AA	CLO_BA1726AA	CLO_BA1733AA	CLO_BA1807AA	CLO_BA1818AA	CLO_BA1876AA	CLO_BA1923AA	CLO_BA1928AA	CLO_BA1933AA	CLO_BA1936AA	CLO_BA1949AA	CLO_BA1954AA	CLO_BA1966AA	CLO_BA2003AA	CLO_BA2019AA	CLO_BA2059AA	CLO_BA2079AA	CLO_BA2090AA	CLO_BA2102AA	CLO_BA2121AA	CLO_BA2185AA	CLO_BA2189AA	CLO_BA2190AA	CLO_BA2195AA	CLO_BA2256AA	CLO_BA2355AA	CLO_BA2376AA	CLO_BA2419AA	CLO_BA2452AA	CLO_BA2495AA	CLO_BA2522AA	CLO_BA2538AA	CLO_BA2570AA	CLO_BA2584AA	CLO_BA2639AA	CLO_BA2683AA	CLO_BA2691AA	CLO_BA2703AA	CLO_BA2814AA	CLO_BA2817AA	CLO_BA2820AA	CLO_BA2828AA	CLO_BA2835AA	CLO_BA2848AA	CLO_BA2884AA	CLO_BA2896AA	CLO_BA2917AA	CLO_BA2932AA	CLO_BA2941AA	CLO_BA2942AA	CLO_BA2945AA	CLO_BA2953AA	CLO_BA2961AA	CLO_BA2966AA	CLO_BA2977AA	CLO_BA2993AA	CLO_BA3005AA	CLO_BA3011AA	CLO_BA3017AA	CLO_BA3019AA	CLO_BA3023AA	CLO_BA3024AA	CLO_BA3038AA	CLO_BA3110AA	CLO_BA3133AA	CLO_BA3176AA	CLO_BA3206AA	CLO_BA3247AA	CLO_BA3325AA	CLO_BA3332AA	CLO_BA3400AA	CLO_BA3448AA	CLO_BA3480AA	CLO_BA3502AA	CLO_BA3509AA	CLO_BA3539AA	CLO_BA3605AA	CLO_BA3607AA	CLO_BA3620AA	CLO_BA3624AA	CLO_BA3630AA	CLO_BA3675AA	CLO_BA3737AA	CLO_BA3774AA	CLO_BA3782AA	CLO_BA3789AA	CLO_BA3859AA	CLO_BA3896AA	CLO_BA3897AA	CLO_BA3910AA	CLO_BA3917AA	CLO_BA3919AA	CLO_BA3973AA	CLO_BA3988AA	CLO_BA4003AA	CLO_BA4031AA	CLO_BA4049AA	CLO_BA4053AA	CLO_BA4074AA	CLO_BA4109AA	CLO_BA4133AA	CLO_BA4151AA	CLO_BA4154AA	CLO_BA4171AA	CLO_BA4178AA	CLO_BA4217AA	CLO_BA4230AA	CLO_BA4234AA	CLO_BA4250AA	CLO_BA4252AA	CLO_BA4256AA	CLO_BA4263AA	CLO_BA4302AA	CLO_BA4319AA	CLO_BA4338AA	CLO_BA4340AA	CLO_BA4379AA	CLO_BA4391AA	CLO_BA4491AA	CLO_BA4512AA	CLO_BA4513AA	CLO_BA4525AA	CLO_BA4583AA	CLO_BA4587AA	CLO_BA4623AA	CLO_BA4629AA	CLO_BA4650AA	CLO_BA4697AA	CLO_BA4700AA	CLO_BA4722AA	CLO_BA4732AA	CLO_BA4819AA	CLO_BA4824AA	CLO_BA4852AA	CLO_BA4873AA	CLO_BA4930AA	CLO_BA5007AA	CLO_BA5050AA	CLO_BA5079AA	CLO_BA5080AA	CLO_BA5202AA	CLO_BA5222AA	CLO_BA5234AA	CLO_BA5280AA	CLO_BA5281AA	CLO_BA5299AA	CLO_BA5330AA	CLO_BA5383AA	CLO_BA5455AA	CLO_BA5463AA	CLO_BA5502AA	CLO_BA5507AA	CLO_BA5524AA	CLO_BA5538AA	CLO_BA5551AA	CLO_BA5561AA	CLO_BA5566AA	CLO_BA5570AA	CLO_BA5600AA	CLO_BA5623AA	CLO_BA5625AA	CLO_BA5701AA	CLO_BA5719AA	CLO_BA5818AA	CLO_BA5881AA	CLO_BA5889AA	CLO_BA5928AA	CLO_BA5938AA	CLO_BA5954AA	CLO_BA5959AA	CLO_BA5966AA	CLO_BA5998AA	CLO_BA6012AA	CLO_BA6035AA	CLO_BA6073AA	CLO_BA6082AA	CLO_BA6164AA	CLO_BA6175AA	CLO_BA6191AA	CLO_BA6217AA	CLO_BA6224AA	CLO_BA6230AA	CLO_BA6271AA	CLO_BA6274AA	CLO_BA6289AA	CLO_BA6307AA	CLO_BA6337AA	CLO_BA6373AA	CLO_BA6390AA	CLO_BA6397AA	CLO_BA6400AA	CLO_BA6401AA	CLO_BA6487AA	CLO_BA6502AA	CLO_BA6539AA	CLO_BA6573AA	CLO_BA6576AA	CLO_BA6590AA	CLO_BA6676AA	CLO_BA6703AA	CLO_BA6705AA	CLO_BA6715AA	CLO_BA6733AA	CLO_BA6743AA	CLO_BA6765AA	CLO_BA6903AA	CLO_BA6905AA	CLO_BA6913AA	CLO_BA6916AA	CLO_BA6918AA	CLO_BA6921AA	CLO_BA6926AA	CLO_BA6929AA	CLO_BA6933AA	CLO_BA6934AA	CLO_BA6936AA	CLO_BA6939AA	CLO_BA6946AA	CLO_BA6953AA	CLO_BA6954AA	CLO_BA6956AA	CLO_BA7166AA	CLO_BA7168AA	CLO_BA7189AA	CLO_BA7328AA	CLO_BA7377AA	CLO_BA7388AA	CLO_BA7402AA	CLO_BA7429AA	CLO_BA7574AA	CLO_BA7653AA	CLO_BA7671AA	CLO_BA7678AA	CLO_BA7746AA	CLO_BA7747AA	CLO_BA7748AA	CLO_BA7783AA	CLO_BA7815AA	CLO_BA7828AA	CLO_BA7849AA	CLO_BA7852AA	CLO_BA7855AA	CLO_BA7865AA	CLO_BA7873AA	CLO_BA7908AA	CLO_BA7934AA	CLO_BA7980AA	CLO_BA7989AA	CLO_BA8009AA	CLO_BA8013AA	CLO_BA8046AA	CLO_BA8061AA	CLO_BA8068AA	CLO_BA8076AA	CLO_BA8079AA	CLO_BA8092AA	CLO_BA8098AA	CLO_BA8111AA	CLO_BA8112AA	CLO_BA8115AA	CLO_BA8120AA	CLO_BA8124AA	CLO_BA8127AA	CLO_BA8136AA	CLO_BA8140AA	CLO_BA8148AA	CLO_BA8151AA	CLO_BA8161AA	CLO_BA8163AA	CLO_BA8164AA	CLO_BA8181AA	CLO_BA8191AA	CLO_BA8220AA	CLO_BA8231AA	CLO_BA8253AA	CLO_BA8259AA	CLO_BA8269AA	CLO_BA8272AA	CLO_BA8284AA	CLO_BA8303AA	CLO_BA8322AA	CLO_BA8332AA	CLO_BA8335AA	CLO_BA8344AA	CLO_BA8377AA	CLO_BA8380AA	CLO_BA8381AA	CLO_BA8382AA	CLO_BA8383AA	CLO_BA8386AA	CLO_BA8389AA	CLO_BA8396AA	CLO_BA8397AA	CLO_BA8407AA	CLO_BA8415AA	CLO_BA8420AA	CLO_BA8460AA	CLO_BA8535AA	CLO_BA8539AA	CLO_BA8551AA	CLO_BA8593AA	CLO_BA8602AA	CLO_BA8652AA	CLO_BA8656AA	CLO_BA8669AA	CLO_BA8717AA	CLO_BA8719AA	CLO_BA8729AA	CLO_BA8814AA	CLO_BA8821AA	CLO_BA8868AA	CLO_BA8929AA	CLO_BA8943AA	CLO_BA8999AA	CLO_BA9029AA	CLO_BA9046AA	CLO_BA9051AA	CLO_BA9075AA	CLO_BA9080AA	CLO_BA9085AA	CLO_BA9134AA	CLO_BA9163AA	CLO_BA9215AA	CLO_BA9234AA	CLO_BA9236AA	CLO_BA9241AA	CLO_BA9249AA	CLO_BA9298AA	CLO_BA9345AA	CLO_BA9364AA	CLO_BA9394AA	CLO_BA9440AA	CLO_BA9567AA	CLO_BA9782AA	CLO_BA9785AA	CLO_BA9827AA	CLO_BA9838AA	CLO_BA9858AA	CLO_BA9862AA	CLO_BA9899AA	CLO_BA9968AA	CLO_BA9987AA	CLO_CA0038AA	CLO_CA0089AA	CLO_CA0108AA	CLO_CA0117AA	CLO_CA0118AA	CLO_CA0208AA	CLO_CA0241AA	CLO_CA0242AA	CLO_CA0254AA	CLO_CA0255AA	CLO_CA0262AA	CLO_CA0318AA	CLO_CA0319AA	CLO_CA0321AA	CLO_CA0432AA	CLO_CA0438AA	CLO_CA0439AA	CLO_CA0440AA	CLO_CA0448AA	CLO_CA0454AA	CLO_CA0536AA	CLO_CA0537AA	CLO_CA0540AA	CLO_CA0545AA	CLO_CA0546AA	CLO_CA0547AA	CLO_CA0550AA	CLO_CA0551AA	CLO_CA0552AA	CLO_CA0553AA	CLO_CA0554AA	CLO_CA0555AA	CLO_CA0556AA	CLO_CA0558AA	CLO_CA0559AA	CLO_CA0562AA	CLO_CA0564AA	CLO_CA0566AA	CLO_CA0567AA	CLO_CA0568AA	CLO_CA0570AA	CLO_CA0571AA	CLO_CA0574AA	CLO_CA0575AA	CLO_CA0581AA	CLO_CA0583AA	CLO_CA0585AA	CLO_CA0586AA	CLO_CA0588AA	CLO_CA0590AA	CLO_CA0599AA	CLO_CA0600AA	CLO_CA0601AA	CLO_CA0602AA	CLO_CA0611AA	CLO_CA0612AA	CLO_CA0613AA	CLO_CA0614AA	CLO_CA0616AA	CLO_CA0621AA	CLO_CA0623AA	CLO_CA0625AA	CLO_CA0631AA	CLO_CA0635AA	CLO_CA0638AA	CLO_CA0650AA	CLO_CA0651AA	CLO_CA0652AA	CLO_CA0671AA	CLO_CA0672AA	CLO_CA0689AA	CLO_CA0693AA	CLO_CA0703AA	CLO_CA0735AA	CLO_CA0748AA	CLO_CA0749AA	CLO_CA0750AA	CLO_CA0769AA	CLO_CA0802AA	CLO_CA0814AA	CLO_CA0835AA	CLO_CA0837AA	CLO_CA0838AA	CLO_CA0840AA	CLO_CA0847AA	CLO_CA0849AA	CLO_CA0854AA	CLO_CA0867AA	CLO_CA0869AA	CLO_CA0882AA	CLO_CA0887AA	CLO_CA0898AA	CLO_CA0906AA	CLO_CA0908AA	CLO_CA0909AA	CLO_CA0923AA	CLO_CA0927AA	CLO_CA0962AA	CLO_CA1017AA	CLO_CA1047AA	CLO_CA1101AA	CLO_CA1109AA	CLO_CA1112AA	CLO_CA1119AA	CLO_CA1121AA	CLO_CA1129AA	CLO_CA1130AA	CLO_CA1133AA	CLO_CA1134AA	CLO_CA1138AA	CLO_CA1141AA	CLO_CA1143AA	CLO_CA1145AA	CLO_CA1146AA	CLO_CA1149AA	CLO_CA1156AA	CLO_CA1157AA	CLO_CA1159AA	CLO_CA1161AA	CLO_CA1169AA	CLO_CA1172AA	CLO_CA1179AA	CLO_CA1182AA	CLO_CA1187AA	CLO_CA1189AA	CLO_CA1190AA	CLO_CA1198AA	CLO_CA1208AA	CLO_CA1210AA	CLO_CA1211AA	CLO_CA1231AA	CLO_CA1234AA	CLO_CA1240AA	CLO_CA1243AA	CLO_CA1250AA	CLO_CA1251AA	CLO_CA1252AA	CLO_CA1255AA	CLO_CA1258AA	CLO_CA1260AA	CLO_CA1265AA	CLO_CA1266AA	CLO_CA1280AA	CLO_CA1283AA	CLO_CA1285AA	CLO_CA1287AA	CLO_CA1300AA	CLO_CA1301AA	CLO_CA1302AA	CLO_CA1305AA	CLO_CA1308AA	CLO_CA1309AA	CLO_CA1310AA	CLO_CA1312AA	CLO_CA1314AA	CLO_CA1315AA	CLO_CA1321AA	CLO_CA1325AA	CLO_CA1326AA	CLO_CA1328AA	CLO_CA1329AA	CLO_CA1330AA	CLO_CA1333AA	CLO_CA1334AA	CLO_CA1335AA	CLO_CA1336AA	CLO_CA1338AA	CLO_CA1339AA	CLO_CA1345AA	CLO_CA1347AA	CLO_CA1348AA	CLO_CA1350AA	CLO_CA1351AA	CLO_CA1352AA	CLO_CA1354AA	CLO_CA1355AA	CLO_CA1356AA	CLO_CA1358AA	CLO_CA1359AA	CLO_CA1360AA	CLO_CA1363AA	CLO_CA1366AA	CLO_CA1383AA	CLO_CA1397AA	CLO_CA1418AA	CLO_CA1421AA	CLO_CA1431AA	CLO_CA1435AA	CLO_CA1438AA	CLO_CA1440AA	CLO_CA1442AA	CLO_CA1448AA	CLO_CA1450AA	CLO_CA1455AA	CLO_CA1459AA	CLO_CA1462AA	CLO_CA1464AA	CLO_CA1469AA	CLO_CA1470AA	CLO_CA1473AA	CLO_CA1475AA	CLO_CA1476AA	CLO_CA1483AA	CLO_CA1503AA	CLO_CA1506AA	CLO_CA1521AA	CLO_CA1522AA	CLO_CA1524AA	CLO_CA1527AA	CLO_CA1528AA	CLO_CA1530AA	CLO_CA1543AA	CLO_CA1546AA	CLO_CA1548AA	CLO_CA1549AA	CLO_CA1554AA	CLO_CA1564AA	CLO_CA1574AA	CLO_CA1577AA	CLO_CA1579AA	CLO_CA1580AA	CLO_CA1589AA	CLO_CA1590AA	CLO_CA1593AA	CLO_CA1597AA	CLO_CA1599AA	CLO_CA1603AA	CLO_CA1606AA	CLO_CA1608AA	CLO_CA1611AA	CLO_CA1612AA	CLO_CA1618AA	CLO_CA1624AA	CLO_CA1631AA	CLO_CA1632AA	CLO_CA1635AA	CLO_CA1638AA	CLO_CA1649AA	CLO_CA1652AA	CLO_CA1655AA	CLO_CA1660AA	CLO_CA1664AA	CLO_CA1667AA	CLO_CA1697AA	CLO_CA1698AA	CLO_CA1700AA	CLO_CA1702AA	CLO_CA1705AA	CLO_CA1708AA	CLO_CA1712AA	CLO_CA1714AA	CLO_CA1716AA	CLO_CA1720AA	CLO_CA1723AA	CLO_CA1724AA	CLO_CA1728AA	CLO_CA1734AA	CLO_CA1736AA	CLO_CA1737AA	CLO_CA1738AA	CLO_CA1741AA	CLO_CA1743AA	CLO_CA1745AA	CLO_CA1755AA	CLO_CA1784AA	CLO_CA1794AA	CLO_CA1828AA	CLO_CA1829AA	CLO_CA1841AA	CLO_CA1870AA	CLO_CA1871AA	CLO_CA1884AA	CLO_CA1923AA	CLO_CA1930AA	CLO_CA1932AA	CLO_CA1963AA	CLO_CA1973AA	CLO_CA1974AA	CLO_CA1975AA	CLO_CA1979AA	CLO_CA1982AA	CLO_CA1990AA	CLO_CA1995AA	CLO_CA1996AA	CLO_CA2012AA	CLO_CA2025AA	CLO_CA2067AA	CLO_CA2078AA	CLO_CA2079AA	CLO_CA2092AA	CLO_CA2111AA	CLO_CA2113AA	CLO_CA2138AA	CLO_CA2150AA	CLO_CA2179AA	CLO_CA2217AA	CLO_CA2248AA	CLO_CA2253AA	CLO_CA2305AA	CLO_CA2327AA	CLO_CA2329AA	CLO_CA2330AA	CLO_CA2348AA	CLO_CA2422AA	CLO_CA2444AA	CLO_CA2459AA	CLO_CA2469AA	CLO_CA2480AA	CLO_CA2533AA	CLO_CA2542AA	CLO_CA2562AA	CLO_CA2563AA	CLO_CA2594AA	CLO_CA2617AA	CLO_CA2627AA	CLO_CA2629AA	CLO_CA2661AA	CLO_CA2681AA	CLO_CA2709AA	CLO_CA2715AA	CLO_CA2767AA	CLO_CA2776AA	CLO_CA2778AA	CLO_CA2782AA	CLO_CA2783AA	CLO_CA2788AA	CLO_CA2796AA	CLO_CA2797AA	CLO_CA2799AA	CLO_CA2802AA	CLO_CA2808AA	CLO_CA2819AA	CLO_CA2826AA	CLO_CA2829AA	CLO_CA2833AA	CLO_CA2835AA	CLO_CA2836AA	CLO_CA2839AA	CLO_CA2842AA	CLO_CA2843AA	CLO_CA2845AA	CLO_CA2846AA	CLO_CA2848AA	CLO_CA2853AA	CLO_CA2856AA	CLO_CA2864AA	CLO_CA2865AA	CLO_CA2866AA	CLO_CA2870AA	CLO_CA2873AA	CLO_CA2877AA	CLO_CA2881AA	CLO_CA2883AA	CLO_CA2887AA	CLO_CA2893AA	CLO_CA2895AA	CLO_CA2901AA	CLO_CA2906AA	CLO_CA2908AA	CLO_CA2913AA	CLO_CA2918AA	CLO_CA2923AA	CLO_CA2927AA	CLO_CA2930AA	CLO_CA2932AA	CLO_CA2934AA	CLO_CA2939AA	CLO_CA2945AA	CLO_CA2960AA	CLO_CA2961AA	CLO_CA2974AA	CLO_CA2986AA	CLO_CA2998AA	CLO_CA3064AA	CLO_CA3102AA	CLO_CA3261AA	CLO_CA3269AA	CLO_CA3279AA	CLO_CA3291AA	CLO_CA3304AA	CLO_CA3305AA	CLO_CA3307AA	CLO_CA3312AA	CLO_CA3313AA	CLO_CA3320AA	CLO_CA3349AA	CLO_CA3358AA	CLO_CA3361AA	CLO_CA3362AA	CLO_CA3375AA	CLO_CA3400AA	CLO_CA3401AA	CLO_CA3402AA	CLO_CA3405AA	CLO_CA3411AA	CLO_CA3412AA	CLO_CA3414AA	CLO_CA3419AA	CLO_CA3435AA	CLO_CA3438AA	CLO_CA3448AA	CLO_CA3471AA	CLO_CA3477AA	CLO_CA3486AA	CLO_CA3490AA	CLO_CA3496AA	CLO_CA3504AA	CLO_CA3508AA	CLO_CA3522AA	CLO_CA3535AA	CLO_CA3538AA	CLO_CA3542AA	CLO_CA3550AA	CLO_CA3561AA	CLO_CA3568AA	CLO_CA3575AA	CLO_CA3581AA	CLO_CA3615AA	CLO_CA3618AA	CLO_CA3619AA	CLO_CA3632AA	CLO_CA3634AA	CLO_CA3643AA	CLO_CA3655AA	CLO_CA3660AA	CLO_CA3666AA	CLO_CA3669AA	CLO_CA3670AA	CLO_CA3671AA	CLO_CA3672AA	CLO_CA3675AA	CLO_CA3677AA	CLO_CA3697AA	CLO_CA3705AA	CLO_CA3706AA	CLO_CA3714AA	CLO_CA3725AA	CLO_CA3736AA	CLO_CA3739AA	CLO_CA3743AA	CLO_CA3764AA	CLO_CA3791AA	CLO_CA3804AA	CLO_CA3817AA	CLO_CA3850AA	CLO_CA3893AA	CLO_CA3902AA	CLO_CA3919AA	CLO_CA3926AA	CLO_CA3959AA	CLO_CA3965AA	CLO_CA3986AA	CLO_CA4005AA	CLO_CA4075AA	CLO_CA4082AA	CLO_CA4101AA	CLO_CA4126AA	CLO_CA4131AA	CLO_CA4132AA	CLO_CA4196AA	CLO_CA4209AA	CLO_CA4229AA	CLO_CA4236AA	CLO_CA4250AA	CLO_CA4251AA	CLO_CA4274AA	CLO_CA4290AA	CLO_CA4307AA	CLO_CA4323AA	CLO_CA4337AA	CLO_CA4341AA	CLO_CA4352AA	CLO_CA4365AA	CLO_CA4375AA	CLO_CA4384AA	CLO_CA4398AA	CLO_CA4400AA	CLO_CA4414AA	CLO_CA4419AA	CLO_CA4420AA	CLO_CA4442AA	CLO_CA4493AA	CLO_CA4521AA	CLO_CA4530AA	CLO_CA4597AA	CLO_CA4608AA	CLO_CA4621AA	CLO_CA4712AA	CLO_CA4797AA	CLO_CA4814AA	CLO_CA4832AA	CLO_CA4836AA	CLO_CA4842AA	CLO_CA4852AA	CLO_CA4854AA	CLO_CA4857AA	CLO_CA4888AA	CLO_CA4890AA	CLO_CA4906AA	CLO_CA4910AA	CLO_CA4974AA	CLO_CA4998AA	CLO_CA5001AA	CLO_CA5003AA	CLO_CA5013AA	CLO_CA5025AA	CLO_CA5043AA	CLO_CA5056AA	CLO_CA5059AA	CLO_CA5066AA	CLO_CA5073AA	CLO_CA5080AA	CLO_CA5086AA	CLO_CA5087AA	CLO_CA5093AA	CLO_CA5098AA	CLO_CA5102AA	CLO_CA5103AA	CLO_CA5107AA	CLO_CA5118AA	CLO_CA5133AA	CLO_CA5140AA	CLO_CA5200AA	CLO_CA5288AA	CLO_CA5291AA	CLO_CA5333AA	CLO_CA5367AA	CLO_CA5374AA	CLO_CA5377AA	CLO_CA5382AA	CLO_CA5406AA	CLO_CA5407AA	CLO_CA5443AA	CLO_CA5505AA	CLO_CA5508AA	CLO_CA5534AA	CLO_CA5539AA	CLO_CA5545AA	CLO_CA5573AA	CLO_CA5585AA	CLO_CA5598AA	CLO_CA5626AA	CLO_CA5628AA	CLO_CA5658AA	CLO_CA5670AA	CLO_CA5673AA	CLO_CA5678AA	CLO_CA5685AA	CLO_CA5691AA	CLO_CA5696AA	CLO_CA5731AA	CLO_CA5738AA	CLO_CA5742AA	CLO_CA5768AA	CLO_CA5769AA	CLO_CA5801AA	CLO_CA5826AA	CLO_CA5828AA	CLO_CA5836AA	CLO_CA5848AA	CLO_CA5853AA	CLO_CA5878AA	CLO_CA5882AA	CLO_CA5891AA	CLO_CA5902AA	CLO_CA5904AA	CLO_CA5914AA	CLO_CA5940AA	CLO_CA6007AA	CLO_CA6035AA	CLO_CA6052AA	CLO_CA6061AA	CLO_CA6080AA	CLO_CA6114AA	CLO_CA6130AA	CLO_CA6136AA	CLO_CA6147AA	CLO_CA6168AA	CLO_CA6169AA	CLO_CA6171AA	CLO_CA6174AA	CLO_CA6188AA	CLO_CA6189AA	CLO_CA6197AA	CLO_CA6207AA	CLO_CA6210AA	CLO_CA6211AA	CLO_CA6215AA	CLO_CA6234AA	CLO_CA6245AA	CLO_CA6249AA	CLO_CA6261AA	CLO_CA6269AA	CLO_CA6282AA	CLO_CA6283AA	CLO_CA6296AA	CLO_CA6311AA	CLO_CA6312AA	CLO_CA6333AA	CLO_CA6342AA	CLO_CA6343AA	CLO_CA6344AA	CLO_CA6356AA	CLO_CA6360AA	CLO_CA6363AA	CLO_CA6370AA	CLO_CA6374AA	CLO_CA6376AA	CLO_CA6382AA	CLO_CA6383AA	CLO_CA6384AA	CLO_CA6389AA	CLO_CA6394AA	CLO_CA6423AA	CLO_CA6442AA	CLO_CA6489AA	CLO_CA6526AA	CLO_CA6528AA	CLO_CA6533AA	CLO_CA6549AA	CLO_CA6601AA	CLO_CA6603AA	CLO_CA6618AA	CLO_CA6637AA	CLO_CA6639AA	CLO_CA6641AA	CLO_CA6644AA	CLO_CA6656AA	CLO_CA6658AA	CLO_CA6664AA	CLO_CA6667AA	CLO_CA6685AA	CLO_CA6688AA	CLO_CA6695AA	CLO_CA6705AA	CLO_CA6706AA	CLO_CA6709AA	CLO_CA6726AA	CLO_CA6739AA	CLO_CA6746AA	CLO_CA6748AA	CLO_CA6750AA	CLO_CA6759AA	CLO_CA6762AA	CLO_CA6778AA	CLO_CA6811AA	CLO_CA6818AA	CLO_CA6820AA	CLO_CA6833AA	CLO_CA6837AA	CLO_CA6870AA	CLO_CA6884AA	CLO_CA6889AA	CLO_CA6956AA	CLO_CA6960AA	CLO_CA6963AA	CLO_CA6971AA	CLO_CA6981AA	CLO_CA6990AA	CLO_CA6991AA	CLO_CA6995AA	CLO_CA7001AA	CLO_CA7002AA	CLO_CA7008AA	CLO_CA7017AA	CLO_CA7024AA	CLO_CA7034AA	CLO_CA7050AA	CLO_CA7059AA	CLO_CA7062AA	CLO_CA7072AA	CLO_CA7074AA	CLO_CA7079AA	CLO_CA7080AA	CLO_CA7086AA	CLO_CA7088AA	CLO_CA7097AA	CLO_CA7105AA	CLO_CA7106AA	CLO_CA7135AA	CLO_CA7142AA	CLO_CA7156AA	CLO_CA7158AA	CLO_CA7159AA	CLO_CA7161AA	CLO_CA7183AA	CLO_CA7185AA	CLO_CA7212AA	CLO_CA7240AA	CLO_CA7248AA	CLO_CA7262AA	CLO_CA7272AA	CLO_CA7273AA	CLO_CA7283AA	CLO_CA7307AA	CLO_CA7322AA	CLO_CA7334AA	CLO_CA7347AA	CLO_CA7349AA	CLO_CA7359AA	CLO_CA7376AA	CLO_CA7385AA	CLO_CA7392AA	CLO_CA7436AA	CLO_CA7438AA	CLO_CA7439AA	CLO_CA7460AA	CLO_CA7463AA	CLO_CA7464AA	CLO_CA7489AA	CLO_CA7494AA	CLO_CA7509AA	CLO_CA7563AA	CLO_CA7566AA	CLO_CA7570AA	CLO_CA7641AA	CLO_CA7648AA	CLO_CA7657AA	CLO_CA7686AA	CLO_CA7820AA	CLO_CA7844AA	CLO_CA7865AA	CLO_CA7867AA	CLO_CA7870AA	CLO_CA7913AA	CLO_CA7973AA	CLO_CA7978AA	CLO_CA7980AA	CLO_CA7987AA	CLO_CA7992AA	CLO_CA7998AA	CLO_CA8012AA	CLO_CA8015AA	CLO_CA8049AA	CLO_CA8066AA	CLO_CA8074AA	CLO_CA8076AA	CLO_CA8091AA	CLO_CA8102AA	CLO_CA8125AA	CLO_CA8126AA	CLO_CA8153AA	CLO_CA8180AA	CLO_CA8181AA	CLO_CA8184AA	CLO_CA8222AA	CLO_CA8332AA	CLO_CA8334AA	CLO_CA8355AA	CLO_CA8382AA	CLO_CA8384AA	CLO_CA8400AA	CLO_CA8420AA	CLO_CA8428AA	CLO_CA8436AA	CLO_CA8438AA	CLO_CA8500AA	CLO_CA8510AA	CLO_CA8578AA	CLO_CA8606AA	CLO_CA8718AA	CLO_CA8723AA	CLO_CA8751AA	CLO_CA8753AA	CLO_CA8755AA	CLO_CA8802AA	CLO_CA8809AA	CLO_CA8830AA	CLO_CA8867AA	CLO_CA8869AA	CLO_CA8882AA	CLO_CA8931AA	CLO_CA8932AA	CLO_CA8934AA	CLO_CA8937AA	CLO_CA8952AA	CLO_CA8967AA	CLO_CA8973AA	CLO_CA8979AA	CLO_CA8983AA	CLO_CA8984AA	CLO_CA8991AA	CLO_CA8993AA	CLO_CA9045AA	CLO_CA9051AA	CLO_CA9087AA	CLO_CA9098AA	CLO_CA9100AA	CLO_CA9116AA	CLO_CA9124AA	CLO_CA9144AA	CLO_CA9201AA	CLO_CA9213AA	CLO_CA9229AA	CLO_CA9240AA	CLO_CA9246AA	CLO_CA9334AA	CLO_CA9337AA	CLO_CA9375AA	CLO_CA9395AA	CLO_CA9400AA	CLO_CA9407AA	CLO_CA9424AA	CLO_CA9446AA	CLO_CA9449AA	CLO_CA9476AA	CLO_CA9493AA	CLO_CA9502AA	CLO_CA9505AA	CLO_CA9511AA	CLO_CA9541AA	CLO_CA9548AA	CLO_CA9551AA	CLO_CA9641AA	CLO_CA9647AA	CLO_CA9693AA	CLO_CA9713AA	CLO_CA9773AA	CLO_CA9784AA	CLO_CA9799AA	CLO_CA9812AA	CLO_CA9813AA	CLO_CA9824AA	CLO_CA9864AA	CLO_CA9984AA	CLO_DA0009AA	CLO_DA0025AA	CLO_DA0026AA	CLO_DA0033AA	CLO_DA0036AA	CLO_DA0042AA	CLO_DA0044AA	CLO_DA0048AA	CLO_DA0050AA	CLO_DA0143AA	CLO_DA0158AA	CLO_DA0160AA	CLO_DA0163AA	CLO_DA0180AA	CLO_DA0183AA	CLO_DA0197AA	CLO_DA0217AA	CLO_DA0234AA	CLO_DA0240AA	CLO_DA0251AA	CLO_DA0260AA	CLO_DA0261AA	CLO_DA0268AA	G10S3	G8S7	HBC_27	HC34	MX_149	MX_152
2809	1	0.807018	0.807018	0.807018	0.789474	0.807018	0.807018	0.807018	0.807018	0.807018	0.807018	0.807018	0.807018	0.807018	0.807018	0.807018	0.807018	0.807018	0.807018	0.807018	0.807018	0.807018	0.807018	0.807018	0.807018	0.807018	0.807018	0.807018	0.807018	0.807018	0.807018	0.807018	0.807018	0.807018	0.807018	0.807018	0.807018	0.807018	0.807018	0.807018	0.807018	0.807018	0.807018	0.807018	0.807018	0.807018	0.807018	0.807018	0.807018	0.807018	0.807018	0.807018	0.807018	0.807018	0.807018	0.807018	0.807018	0.807018	0.807018	0.807018	0.807018	0.807018	0.807018	0.807018	0.807018	0.807018	0.807018	0.912281	0.807018	0.807018	0.807018	0.807018	0.807018	0.807018	0.807018	0.807018	0.807018	0.912281	0.912281	0.807018	0.807018	0.807018	0.807018	0.807018	0.807018	0.807018	0.807018	0.807018	0.807018	0.807018	0.807018	0.807018	0.807018	0.807018	0.807018	0.807018	0.807018	0.807018	0.807018	0.807018	0.807018	0.807018	0.807018	0.807018	0.807018	0.807018	0.807018	0.807018	0.807018	0.807018	0.807018	0.807018	0.807018	0.807018	0.807018	0.807018	0.807018	0.807018	0.807018	0.807018	0.807018	0.807018	0.789474	0.807018	0.807018	0.807018	0.807018	0.807018	0.807018	0.807018	0.807018	0.807018	0.807018	0.807018	0.807018	0.807018	0.807018	0.807018	0.807018	0.807018	0.807018	0.807018	0.807018	0.807018	0.807018	0.807018	0.807018	0.807018	0.807018	0.807018	0.807018	0.807018	0.807018	0.807018	0.807018	0.807018	0.807018	0.807018	0.807018	0.807018	0.807018	0.807018	0.807018	0.807018	0.807018	0.807018	0.807018	0.807018	0.807018	0.807018	0.807018	0.807018	0.807018	0.807018	0.807018	0.807018	0.807018	0.807018	0.807018	0.807018	0.807018	0.807018	0.807018	0.807018	0.807018	0.807018	0.807018	0.807018	0.807018	0.807018	0.807018	0.807018	0.807018	0.807018	0.807018	0.807018	0.807018	0.807018	0.807018	0.807018	0.807018	0.807018	0.807018	0.807018	0.807018	0.807018	0.807018	0.807018	0.807018	0.807018	0.807018	0.807018	0.807018	0.807018	0.807018	0.807018	0.807018	0.807018	0.807018	0.807018	0.807018	0.807018	0.807018	0.807018	0.807018	0.807018	0.807018	0.807018	0.807018	0.807018	0.807018	0.807018	0.807018	0.807018	0.807018	0.807018	0.807018	0.807018	0.807018	0.807018	0.807018	0.807018	0.807018	0.807018	0.807018	0.807018	0.807018	0.807018	0.807018	0.964912	0.807018	0.807018	0.807018	0.807018	0.807018	0.807018	0.807018	0.807018	0.807018	0.807018	0.789474	0.807018	0.807018	0.807018	0.807018	0.807018	0.807018	0.807018	0.807018	0.807018	0.807018	0.807018	0.807018	0.807018	0.807018	0.807018	0.807018	0.807018	0.807018	0.807018	0.807018	0.807018	0.807018	0.807018	0.807018	0.807018	0.807018	0.807018	0.807018	0.807018	0.807018	0.807018	0.807018	0.807018	0.807018	0.807018	0.807018	0.807018	0.807018	0.807018	0.912281	0.912281	0.912281	0.912281	0.807018	0.807018	0.807018	0.807018	0.807018	0.807018	0.807018	0.807018	0.807018	0.807018	0.807018	0.807018	0.807018	0.807018	0.807018	0.807018	0.807018	0.807018	0.807018	0.807018	0.807018	0.789474	0.807018	0.807018	0.807018	0.912281	0.912281	0.807018	0.807018	0.807018	0.807018	0.807018	0.807018	0.807018	0.807018	0.807018	0.807018	0.807018	0.807018	0.807018	0.807018	0.807018	0.807018	0.807018	0.807018	0.77193	0.807018	0.807018	0.807018	0.807018	0.807018	0.807018	0.807018	0.807018	0.807018	0.807018	0.807018	0.807018	0.807018	0.807018	0.807018	0.807018	0.807018	0.807018	0.807018	0.807018	0.807018	0.807018	0.807018	0.807018	0.807018	0.807018	0.807018	0.807018	0.807018	0.807018	0.807018	0.807018	0.807018	0.807018	0.807018	0.807018	0.807018	0.807018	0.807018	0.807018	0.807018	0.807018	0.807018	0.807018	0.807018	0.807018	0.807018	0.807018	0.807018	0.807018	0.807018	0.807018	0.807018	0.807018	0.807018	0.807018	0.807018	0.807018	0.807018	0.807018	0.807018	0.807018	0.807018	0.807018	0.807018	0.807018	0.807018	0.807018	0.789474	0.789474	0.807018	0.807018	0.807018	0.807018	0.807018	0.807018	0.807018	0.807018	0.807018	0.807018	0.807018	0.807018	0.807018	0.807018	0.807018	0.789474	0.807018	0.807018	0.807018	0.807018	0.807018	0.807018	0.807018	0.807018	0.807018	0.807018	0.77193	0.807018	0.807018	0.807018	0.807018	0.807018	0.807018	0.807018	0.807018	0.807018	0.807018	0.807018	0.807018	0.807018	0.807018	0.807018	0.807018	0.807018	0.807018	0.807018	0.807018	0.807018	0.807018	0.807018	0.807018	0.807018	0.807018	0.807018	0.807018	0.807018	0.807018	0.807018	0.807018	0.807018	0.807018	0.807018	0.807018	0.807018	0.807018	0.807018	0.807018	0.807018	0.807018	0.807018	0.807018	0.807018	0.807018	0.807018	0.807018	0.807018	0.807018	0.807018	0.807018	0.807018	0.807018	0.807018	0.807018	0.807018	0.807018	0.807018	0.807018	0.807018	0.807018	0.807018	0.807018	0.807018	0.807018	0.807018	0.807018	0.807018	0.807018	0.807018	0.807018	0.807018	0.807018	0.807018	0.807018	0.807018	0.807018	0.807018	0.807018	0.807018	0.807018	0.807018	0.807018	0.807018	0.807018	0.807018	0.807018	0.807018	0.807018	0.807018	0.807018	0.807018	0.807018	0.807018	0.807018	0.807018	0.912281	0.807018	0.807018	0.807018	0.807018	0.807018	0.789474	0.807018	0.807018	0.807018	0.807018	0.807018	0.807018	0.807018	0.807018	0.807018	0.807018	0.807018	0.807018	0.964912	0.807018	0.807018	0.807018	0.807018	0.807018	0.807018	0.807018	0.807018	0.807018	0.807018	0.807018	0.807018	0.807018	0.807018	0.807018	0.807018	0.807018	0.807018	0.807018	0.807018	0.807018	0.807018	0.807018	0.807018	0.807018	0.807018	0.807018	0.807018	0.912281	0.807018	0.807018	0.807018	0.807018	0.807018	0.807018	0.807018	0.807018	0.807018	0.807018	0.807018	0.807018	0.807018	0.807018	0.807018	0.807018	0.807018	0.807018	0.807018	0.807018	0.807018	0.807018	0.807018	0.807018	0.807018	0.807018	0.807018	0.807018	0.807018	0.807018	0.807018	0.807018	0.807018	0.807018	0.807018	0.807018	0.807018	0.807018	0.807018	0.807018	0.807018	0.807018	0.807018	0.807018	0.807018	0.807018	0.807018	0.807018	0.754386	0.807018	0.807018	0.807018	0.807018	0.807018	0.807018	0.807018	0.807018	0.807018	0.807018	0.807018	0.807018	0.807018	0.807018	0.807018	0.807018	0.807018	0.807018	0.807018	0.807018	0.807018	0.807018	0.807018	0.807018	0.807018	0.807018	0.807018	0.807018	0.807018	0.807018	0.807018	0.807018	0.807018	0.807018	0.807018	0.807018	0.807018	0.807018	0.807018	0.807018	0.807018	0.807018	0.807018	0.807018	0.807018	0.807018	0.807018	0.807018	0.807018	0.807018	0.807018	0.807018	0.912281	0.807018	0.807018	0.807018	0.807018	0.807018	0.807018	0.807018	0.807018	0.807018	0.807018	0.807018	0.807018	0.807018	0.807018	0.807018	0.807018	0.807018	0.807018	0.754386	0.807018	0.807018	0.807018	0.807018	0.807018	0.807018	0.807018	0.807018	0.807018	0.807018	0.789474	0.807018	0.807018	0.807018	0.807018	0.807018	0.807018	0.807018	0.807018	0.807018	0.807018	0.807018	0.807018	0.807018	0.807018	0.807018	0.807018	0.807018	0.807018	0.807018	0.807018	0.807018	0.807018	0.807018	0.807018	0.807018	0.807018	0.807018	0.807018	0.807018	0.807018	0.807018	0.807018	0.807018	0.807018	0.807018	0.807018	0.807018	0.807018	0.807018	0.807018	0.807018	0.807018	0.807018	0.807018	0.807018	0.807018	0.807018	0.807018	0.807018	0.807018	0.807018	0.807018	0.807018	0.807018	0.807018	0.807018	0.807018	0.807018	0.807018	0.807018	0.807018	0.807018	0.807018	0.807018	0.807018	0.807018	0.807018	0.807018	0.807018	0.807018	0.807018	0.807018	0.807018	0.807018	0.807018	0.807018	0.807018	0.807018	0.807018	0.807018	0.807018	0.807018	0.807018	0.807018	0.807018	0.807018	0.807018	0.807018	0.807018	0.807018	0.807018	0.807018	0.807018	0.807018	0.807018	0.807018	0.807018	0.807018	0.807018	0.807018	0.807018	0.807018	0.807018	0.807018	0.807018	0.807018	0.807018	0.807018	0.807018	0.807018	0.807018	0.807018	0.807018	0.807018	0.807018	0.807018	0.807018	0.807018	0.807018	0.807018	0.807018	0.807018	0.807018	0.807018	0.807018	0.807018	0.807018	0.807018	0.807018	0.807018	0.807018	0.807018	0.807018	0.807018	0.807018	0.807018	0.807018	0.807018	0.807018	0.807018	0.807018	0.807018	0.807018	0.807018	0.807018	0.807018	0.807018	0.807018	0.807018	0.807018	0.807018	0.807018	0.807018	0.807018	0.807018	0.807018	0.807018	0.789474	0.807018	0.807018	0.807018	0.807018	0.807018	0.684211	0.807018	0.807018	0.807018	0.807018	0.807018	0.807018	0.807018	0.807018	0.807018	0.807018	0.807018	0.807018	0.807018	0.807018	0.807018	0.807018	0.807018	0.807018	0.807018	0.807018	0.807018	0.807018	0.807018	0.807018	0.807018	0.807018	0.807018	0.807018	0.807018	0.807018	0.807018	0.807018	0.807018	0.807018	0.807018	0.807018	0.807018	0.807018	0.807018	0.807018	0.807018	0.807018	0.807018	0.807018	0.807018	0.807018	0.807018	0.807018	0.807018	0.807018	0.807018	0.807018	0.807018	0.807018	0.807018	0.807018	0.807018	0.807018	0.807018	0.807018	0.807018	0.807018	0.807018	0.807018	0.807018	0.807018	0.807018	0.807018	0.807018	0.807018	0.807018	0.807018	0.807018	0.807018	0.807018	0.807018	0.807018	0.807018	0.807018	0.807018	0.807018	0.807018	0.807018	0.807018	0.807018	0.807018	0.789474	0.807018	0.807018	0.807018	0.807018	0.807018	0.807018	0.807018	0.807018	0.807018	0.807018	0.807018	0.807018	0.807018	0.807018	0.807018	0.807018	0.807018	0.789474	0.807018	0.77193	0.807018	0.807018	0.807018	0.807018	0.807018	0.807018	0.807018	0.807018	0.807018	0.807018	0.807018	0.912281	0.807018	0.807018	0.807018	0.807018	0.807018	0.807018	0.807018	0.807018	0.807018	0.807018	0.807018	0.807018	0.807018	0.807018	0.807018	0.807018	0.807018	0.807018	0.807018	0.807018	0.807018	0.807018	0.789474	0.789474	0.807018	0.807018	0.807018	0.807018	0.807018	0.807018	0.807018	0.807018	0.807018	0.807018	0.807018	0.807018	0.807018	0.807018	0.807018	0.807018	0.807018	0.807018	0.807018	0.807018	0.807018	0.807018	0.807018	0.807018	0.807018	0.807018	0.807018	0.807018	0.807018	0.807018	0.807018	0.807018	0.807018	0.807018	0.807018	0.807018	0.807018	0.807018	0.807018	0.807018	0.807018	0.807018	0.807018	0.807018	0.807018	0.807018	0.807018	0.807018	0.807018	0.807018	0.807018	0.807018	0.807018	0.807018	0.807018	0.807018	0.807018	0.807018	0.807018	0.807018	0.807018	0.807018	0.807018	0.807018	0.789474	0.807018	0.807018	0.807018	0.807018	0.807018	0.807018	0.807018	0.807018	0.807018	0.807018	0.807018	0.807018	0.807018	0.807018	0.807018	0.807018	0.807018	0.807018	0.807018	0.807018	0.807018	0.807018	0.807018	0.807018	0.807018	0.807018	0.807018	0.807018	0.807018	0.807018	0.807018	0.807018	0.807018	0.807018	0.807018	0.807018	0.807018	0.807018	0.807018	0.807018	0.807018	0.807018	0.807018	0.807018	0.807018	0.807018	0.807018	0.807018	0.807018	0.807018	0.807018	0.807018	0.807018	0.807018	0.789474	0.807018	0.807018	0.807018	0.807018	0.807018	0.807018	0.807018	0.807018	0.807018	0.807018	0.807018	0.807018	0.807018	0.807018	0.807018	0.807018	0.807018	0.807018	0.789474	0.807018	0.807018	0.807018	0.807018	0.807018	0.807018	0.807018	0.807018	0.807018	0.807018	0.807018	0.807018	0.807018	0.807018	0.807018	0.807018	0.807018	0.807018	0.807018	0.807018	0.807018	0.807018	0.807018	0.807018	0.807018	0.807018	0.807018	0.807018	0.807018	0.807018	0.807018	0.807018	0.807018	0.807018	0.807018	0.807018	0.807018	0.807018	0.807018	0.807018	0.807018	0.807018	0.807018	0.807018	0.807018	0.807018	0.807018	0.807018	0.807018	0.807018	0.807018	0.807018	0.807018	0.807018	0.807018	0.807018	0.807018	0.807018	0.807018	0.789474	0.807018	0.807018	0.807018	0.807018	0.807018	0.807018	0.807018	0.807018	0.807018	0.807018	0.807018	0.807018	0.807018	0.807018	0.789474	0.807018	0.807018	0.807018	0.807018	0.807018	0.807018	0.807018	0.807018	0.807018	0.807018	0.807018	0.807018	0.807018	0.807018	0.789474	0.807018	0.807018	0.807018	0.807018	0.807018	0.807018	0.807018	0.807018	0.807018	0.807018	0.807018	0.807018	0.807018	0.807018	0.807018	0.807018	0.807018	0.807018	0.807018	0.807018	0.807018	0.807018	0.807018	0.807018	0.807018	0.807018	0.807018	0.807018	0.807018	0.807018	0.807018	0.807018	0.807018	0.807018	0.807018	0.807018	0.807018	0.807018	0.807018	0.807018	0.807018	0.807018	0.807018	0.807018	0.807018	0.807018	0.807018	0.807018	0.807018	0.807018	0.807018	0.807018	0.807018	0.807018	0.807018	0.807018	0.807018	0.807018	0.807018	0.807018	0.807018	0.807018	0.807018	0.807018	0.807018	0.807018	0.807018	0.807018	0.807018	0.807018	0.807018	0.807018	0.807018	0.807018	0.807018	0.807018	0.807018	0.807018	0.807018	0.807018	0.807018	0.807018	0.807018	0.807018	0.807018	0.807018	0.807018	0.807018	0.807018	0.807018	0.807018	0.807018	0.807018	0.807018	0.807018	0.807018	0.807018	0.807018	0.807018	0.807018	0.807018	0.807018	0.807018	0.807018	0.807018	0.789474	0.807018	0.807018	0.807018	0.807018	0.807018	0.807018	0.807018	0.807018	0.807018	0.807018	0.807018	0.807018	0.807018	0.807018	0.807018	0.807018	0.807018	0.807018	0.807018	0.807018	0.807018	0.807018	0.807018	0.807018	0.807018	0.807018	0.807018	0.807018	0.807018	0.807018	0.807018	0.807018	0.807018	0.807018	0.807018	0.807018	0.807018	0.807018	0.807018	0.789474	0.807018	0.807018	0.807018	0.807018	0.807018	0.807018	0.807018	0.807018	0.807018	0.807018	0.807018	0.807018	0.807018	0.807018	0.807018	0.807018	0.807018	0.807018	0.807018	0.807018	0.807018	0.807018	0.807018	0.807018	0.807018	0.807018	0.807018	0.807018	0.807018	0.807018	0.807018	0.807018	0.807018	0.807018	0.807018	0.807018	0.807018	0.807018	0.807018	0.807018	0.807018	0.807018	0.807018	0.807018	0.807018	0.807018	0.807018	0.807018	0.807018	0.807018	0.807018	0.807018	0.807018	0.807018	0.807018	0.912281	0.807018	0.807018	0.807018	0.807018	0.807018	0.807018	0.807018	0.807018	0.807018	0.807018	0.807018	0.807018	0.807018	0.807018	0.807018	0.807018	0.807018	0.807018	0.807018	0.807018	0.807018	0.807018	0.807018	0.807018	0.807018	0.807018	0.807018	0.807018	0.807018	0.807018	0.807018	0.807018	0.807018	0.807018	0.807018	0.807018	0.807018	0.807018	0.807018	0.807018	0.807018	0.807018	0.807018	0.807018	0.807018	0.807018	0.807018	0.807018	0.807018	0.807018	0.807018	0.807018	0.807018	0.807018	0.807018	0.807018	0.807018	0.807018	0.807018	0.807018	0.807018	0.807018	0.807018	0.807018	0.807018	0.807018	0.807018	0.807018	0.807018	0.807018	0.807018	0.807018	0.807018	0.807018	0.77193	0.807018	0.807018	0.807018	0.807018	0.807018	0.807018	0.807018	0.807018	0.807018	0.77193	0.77193	0.807018	0.807018	0.807018	0.807018	0.807018	0.807018	0.807018	0.807018	0.807018	0.807018	0.807018	0.807018	0.807018	0.807018	0.807018	0.807018	0.807018	0.807018	0.807018	0.807018	0.807018	0.807018	0.807018	0.807018	0.807018	0.807018	0.807018	0.807018	0.807018	0.807018	0.807018	0.807018	0.807018	0.807018	0.807018	0.807018	0.807018	0.807018	0.807018	0.807018	0.807018	0.807018	0.807018	0.807018	0.807018	0.807018	0.807018	0.807018	0.807018	0.807018	0.807018	0.807018	0.807018	0.807018	0.807018	0.807018	0.807018	0.754386	0.807018	0.807018	0.807018	0.807018	0.807018	0.807018	0.807018	0.807018	0.807018	0.807018	0.807018	0.807018	0.807018	0.807018	0.807018	0.807018	0.807018	0.807018	0.807018	0.807018	0.807018	0.807018	0.807018	0.807018	0.807018	0.807018	0.807018	0.807018	0.807018	0.807018	0.807018	0.807018	0.807018	0.807018	0.807018	0.807018	0.807018	0.807018	0.807018	0.807018	0.807018	0.807018	0.807018	0.807018	0.807018	0.807018	0.807018	0.807018	0.807018	0.807018	0.807018	0.807018	0.807018	0.807018	0.807018	0.807018	0.807018	0.807018	0.807018	0.807018	0.807018	0.807018	0.807018	0.807018	0.807018	0.789474	0.754386	0.807018	0.807018	0.789474	0.807018	0.807018	0.807018	0.807018	0.807018	0.807018	0.807018	0.807018	0.807018	0.807018	0.807018	0.807018	0.807018	0.807018	0.807018	0.807018	0.807018	0.807018	0.807018	0.807018	0.807018	0.807018	0.807018	0.807018	0.789474	0.807018	0.807018	0.807018	0.807018	0.807018	0.807018	0.807018	0.754386	0.754386	0.807018	0.789474	0.807018	0.807018	0.807018	0.807018	0.807018	0.807018	0.807018	0.807018	0.807018	0.807018	0.807018	0.807018	0.807018	0.807018	0.807018	0.807018	0.807018	0.807018	0.807018	0.807018	0.807018	0.807018	0.807018	0.807018	0.807018	0.789474	0.807018	0.807018	0.807018	0.807018	0.807018	0.807018	0.807018	0.807018	0.807018	0.807018	0.807018	0.807018	0.807018	0.807018	0.807018	0.807018	0.807018	0.807018	0.807018	0.807018	0.807018	0.807018	0.807018	0.807018	0.807018	0.807018	0.807018	0.807018	0.807018	0.807018	0.807018	0.807018	0.807018	0.807018	0.807018	0.807018	0.807018	0.807018	0.807018	0.807018	0.807018	0.807018	0.807018	0.807018	0.807018	0.807018	0.807018	0.807018	0.807018	0.807018	0.807018	0.807018	0.807018	0.807018	0.807018	0.807018	0.807018	0.807018	0.807018	0.807018	0.789474	0.807018	0.789474	0.807018	0.807018	0.807018	0.807018	0.807018	0.77193	0.807018	0.807018	0.789474	0.807018	0.807018	0.807018	0.807018	0.807018	0.807018	0.807018	0.807018	0.807018	0.807018	0.807018	0.807018	0.807018	0.807018	0.807018	0.807018	0.807018	0.807018	0.807018	0.807018	0.807018	0.807018	0.807018	0.807018	0.807018	0.947368	0.912281	0.964912	0.912281	0.947368	0.912281
CLO_AA0240AA	0.807018	1	1	1	0.982456	1	1	1	1	1	1	1	1	1	1	1	1	1	1	1	1	1	1	1	1	1	1	1	1	1	0.982456	1	1	1	0.982456	1	1	1	1	1	1	1	1	0.982456	0.982456	1	1	0.982456	1	1	1	1	1	1	0.982456	1	1	0.982456	1	1	1	1	1	1	1	0.982456	1	0.807018	1	0.982456	1	1	1	1	1	1	1	0.807018	0.807018	1	1	1	1	1	1	1	1	0.982456	1	1	0.982456	0.982456	1	1	0.982456	1	1	1	1	1	1	1	1	1	1	1	0.982456	0.982456	0.982456	0.982456	0.982456	0.982456	1	1	1	1	1	1	1	1	1	1	0.982456	1	1	1	1	1	0.982456	1	1	1	1	1	1	1	1	1	1	1	1	1	1	1	1	1	1	1	1	1	1	1	1	1	1	1	1	1	1	1	1	1	1	0.982456	1	1	1	1	1	1	1	1	1	1	1	1	1	1	1	1	1	1	1	1	1	1	1	1	1	1	1	1	1	1	1	1	1	1	1	1	1	1	1	1	1	1	1	1	1	1	1	1	0.982456	1	1	1	1	0.982456	1	1	1	1	1	1	1	1	1	1	1	1	1	1	1	1	1	1	1	0.982456	0.982456	1	0.982456	0.982456	1	1	1	1	1	1	1	0.824561	1	1	1	1	1	1	1	1	1	1	0.982456	0.982456	1	1	1	1	1	0.982456	1	1	0.982456	0.982456	1	1	1	1	1	1	1	1	1	1	1	1	1	1	1	1	1	1	1	1	0.982456	1	1	1	1	1	1	1	0.807018	0.807018	0.807018	0.807018	0.982456	0.982456	0.982456	1	0.982456	0.982456	1	0.982456	1	1	1	1	1	1	1	1	1	1	1	1	1	0.982456	1	1	1	0.807018	0.807018	1	1	1	1	1	0.982456	1	1	1	1	0.982456	1	0.982456	1	0.982456	1	1	1	0.842105	1	1	1	1	1	1	1	1	1	1	0.982456	1	1	1	1	1	1	0.982456	0.982456	0.982456	0.982456	0.982456	0.982456	1	1	0.982456	1	1	1	1	1	1	1	1	1	1	1	1	1	1	1	1	1	1	1	1	1	1	1	1	1	0.982456	1	1	1	1	1	1	1	1	1	1	0.982456	1	1	1	1	1	0.982456	0.982456	1	1	1	1	1	1	1	1	1	1	1	1	1	1	1	0.964912	0.982456	0.982456	1	1	1	1	1	1	1	1	0.842105	1	1	1	1	1	1	1	1	1	1	1	1	1	1	1	1	1	1	1	1	1	1	1	1	1	1	1	1	1	1	1	1	1	1	1	1	1	1	1	1	1	1	1	1	1	1	1	1	1	1	1	1	1	1	1	1	1	1	1	0.982456	0.982456	0.982456	0.982456	1	1	1	1	1	1	1	1	1	1	1	1	1	1	1	1	1	1	0.982456	1	1	1	0.982456	1	1	1	1	1	1	1	1	1	1	1	0.807018	1	1	1	0.982456	1	0.982456	1	1	0.982456	1	1	1	1	1	0.982456	1	0.982456	1	0.842105	0.982456	1	1	1	1	1	1	1	1	1	1	0.982456	1	1	1	1	1	1	1	1	1	0.982456	0.982456	1	1	1	1	1	0.807018	1	1	0.982456	1	1	1	1	0.982456	1	1	1	1	1	1	1	1	1	1	1	1	1	0.982456	1	1	1	1	1	0.982456	1	1	0.982456	1	1	0.982456	1	1	1	0.982456	1	1	1	1	1	1	1	0.982456	0.982456	0.982456	0.842105	1	1	1	0.982456	1	1	1	1	0.982456	1	1	1	1	1	1	0.982456	1	1	0.982456	1	1	1	1	1	1	1	1	0.982456	1	0.982456	1	1	1	1	0.982456	1	1	1	1	1	1	1	1	1	1	1	0.982456	1	1	1	1	0.982456	0.807018	1	1	0.982456	1	1	1	0.982456	1	1	1	1	0.982456	0.982456	1	0.982456	1	1	1	0.824561	1	1	1	1	1	1	1	1	1	1	0.982456	1	1	1	1	1	1	1	1	1	1	1	1	1	0.982456	1	1	1	1	1	0.982456	1	1	1	1	1	1	1	1	1	1	1	1	1	0.982456	1	1	1	1	1	0.982456	1	1	1	1	1	1	1	0.982456	1	1	1	1	0.982456	1	1	1	1	1	0.982456	1	1	0.982456	1	1	1	1	1	1	0.982456	1	1	1	1	1	1	1	1	1	1	1	0.982456	1	1	1	1	1	1	1	0.982456	1	1	1	1	1	1	1	1	1	1	1	1	1	1	1	1	1	1	1	0.982456	1	1	1	1	1	1	1	1	1	1	1	1	1	1	1	1	0.982456	1	1	1	1	1	1	1	1	1	1	1	1	1	1	1	1	1	1	1	1	1	1	1	1	1	1	1	1	1	1	1	0.982456	1	1	1	1	1	0.877193	1	1	1	1	1	1	1	1	1	1	1	1	1	1	1	1	1	1	1	1	1	1	1	1	1	1	1	1	1	1	1	1	1	1	1	1	1	1	1	1	1	1	1	1	1	1	1	1	1	1	1	1	1	1	1	1	1	1	1	1	1	1	1	1	1	1	1	1	1	1	1	1	1	1	1	1	1	1	1	1	1	1	1	1	1	1	0.982456	1	1	1	1	1	1	1	1	1	1	1	1	1	1	1	1	1	0.982456	1	0.842105	1	1	0.982456	1	1	1	1	1	1	1	1	0.807018	1	1	1	1	1	1	1	1	1	1	1	1	1	1	1	1	1	1	1	1	1	1	0.982456	0.982456	1	1	1	1	1	1	1	1	1	1	1	1	0.982456	1	1	1	1	1	1	1	1	1	1	1	1	1	1	1	1	0.982456	1	1	1	0.982456	1	1	1	1	1	1	0.982456	1	1	0.982456	1	1	1	1	1	1	1	1	1	0.982456	0.982456	0.982456	1	1	0.982456	1	1	1	1	1	0.982456	1	1	1	1	1	1	1	1	1	1	1	1	1	0.982456	1	1	1	1	1	1	1	1	1	1	1	1	1	0.982456	1	0.982456	1	1	1	1	1	1	1	1	1	1	1	1	1	1	1	1	1	1	1	1	1	1	1	1	0.982456	1	1	1	1	1	1	1	1	1	1	1	0.982456	1	1	1	1	1	1	0.982456	1	1	1	1	1	1	1	1	1	1	1	1	1	1	1	1	1	0.982456	1	1	1	1	1	1	1	1	1	1	1	1	1	1	1	1	1	1	1	1	0.982456	1	1	1	1	1	1	1	1	1	1	1	1	1	1	1	1	1	1	1	1	0.982456	1	1	1	1	1	1	1	1	1	1	1	1	1	1	0.982456	1	1	1	1	1	1	1	1	1	0.982456	1	1	1	1	0.982456	0.982456	1	0.982456	0.982456	1	1	0.982456	1	1	0.982456	0.982456	1	1	1	1	1	1	1	1	1	1	1	1	1	1	1	1	1	1	1	1	1	1	1	1	1	1	1	1	1	1	1	1	1	1	1	1	0.982456	1	1	1	1	1	1	1	1	1	1	1	1	1	1	1	1	1	1	1	1	1	1	1	1	1	1	1	1	1	1	1	1	0.982456	1	1	1	1	1	1	1	1	1	1	1	1	1	1	1	1	1	1	1	1	1	1	1	1	0.982456	1	1	0.982456	1	1	1	1	0.982456	0.982456	1	0.982456	1	1	1	1	1	1	1	1	1	0.982456	1	1	0.982456	1	1	1	1	1	1	1	1	1	1	1	1	1	1	1	0.982456	1	1	1	1	1	1	1	1	1	1	1	1	1	1	1	1	1	1	1	1	1	1	1	1	1	1	1	1	1	1	1	1	1	1	0.982456	0.982456	1	1	1	1	1	1	1	1	1	1	1	1	1	0.982456	1	1	1	1	1	0.807018	1	1	1	1	1	1	1	1	1	1	1	1	1	1	1	1	1	1	1	1	1	1	1	1	1	1	0.982456	1	1	0.982456	1	1	1	1	1	1	1	1	1	1	0.982456	1	1	1	0.982456	1	1	1	1	1	1	1	1	1	1	1	1	1	1	1	1	1	1	1	1	0.982456	1	1	1	0.947368	1	1	1	1	0.842105	1	0.982456	0.982456	0.982456	1	1	0.982456	1	1	0.842105	0.842105	1	1	1	1	1	1	1	1	1	1	1	1	1	1	1	1	1	1	1	1	1	1	1	1	1	1	1	1	1	1	1	1	1	1	1	1	1	1	1	1	1	1	1	1	1	0.982456	1	1	1	0.982456	1	1	1	1	1	1	1	0.842105	1	1	1	1	1	1	1	1	1	1	1	1	1	1	1	1	1	1	1	1	1	1	1	1	1	1	1	1	1	1	1	1	1	1	1	1	1	1	1	1	1	1	1	1	1	1	1	1	1	1	1	1	1	1	1	1	1	1	1	1	1	1	0.982456	1	1	0.982456	0.807018	1	1	0.982456	1	1	1	1	1	1	1	1	1	1	1	1	1	1	1	1	1	1	1	1	1	1	1	1	0.982456	1	1	1	1	0.982456	1	1	0.684211	0.684211	1	0.982456	1	1	1	1	1	1	1	1	1	1	1	1	0.982456	1	1	1	1	1	1	1	1	1	1	1	1	0.982456	1	1	1	1	1	0.982456	1	1	1	1	1	1	1	1	1	1	0.982456	1	1	1	1	1	1	1	1	1	1	1	1	1	1	1	1	1	1	1	1	1	1	1	1	1	1	0.982456	1	1	1	1	1	1	1	1	1	1	1	1	1	1	1	1	0.982456	1	0.982456	1	1	1	1	1	0.842105	1	0.982456	0.982456	1	1	1	1	1	1	1	1	1	1	1	1	1	1	1	1	1	1	1	1	1	1	1	1	1	0.807018	0.807018	0.842105	0.807018	0.807018	0.807018
CLO_AA0241AA	0.807018	1	1	1	0.982456	1	1	1	1	1	1	1	1	1	1	1	1	1	1	1	1	1	1	1	1	1	1	1	1	1	0.982456	1	1	1	0.982456	1	1	1	1	1	1	1	1	0.982456	0.982456	1	1	0.982456	1	1	1	1	1	1	0.982456	1	1	0.982456	1	1	1	1	1	1	1	0.982456	1	0.807018	1	0.982456	1	1	1	1	1	1	1	0.807018	0.807018	1	1	1	1	1	1	1	1	0.982456	1	1	0.982456	0.982456	1	1	0.982456	1	1	1	1	1	1	1	1	1	1	1	0.982456	0.982456	0.982456	0.982456	0.982456	0.982456	1	1	1	1	1	1	1	1	1	1	0.982456	1	1	1	1	1	0.982456	1	1	1	1	1	1	1	1	1	1	1	1	1	1	1	1	1	1	1	1	1	1	1	1	1	1	1	1	1	1	1	1	1	1	0.982456	1	1	1	1	1	1	1	1	1	1	1	1	1	1	1	1	1	1	1	1	1	1	1	1	1	1	1	1	1	1	1	1	1	1	1	1	1	1	1	1	1	1	1	1	1	1	1	1	0.982456	1	1	1	1	0.982456	1	1	1	1	1	1	1	1	1	1	1	1	1	1	1	1	1	1	1	0.982456	0.982456	1	0.982456	0.982456	1	1	1	1	1	1	1	0.824561	1	1	1	1	1	1	1	1	1	1	0.982456	0.982456	1	1	1	1	1	0.982456	1	1	0.982456	0.982456	1	1	1	1	1	1	1	1	1	1	1	1	1	1	1	1	1	1	1	1	0.982456	1	1	1	1	1	1	1	0.807018	0.807018	0.807018	0.807018	0.982456	0.982456	0.982456	1	0.982456	0.982456	1	0.982456	1	1	1	1	1	1	1	1	1	1	1	1	1	0.982456	1	1	1	0.807018	0.807018	1	1	1	1	1	0.982456	1	1	1	1	0.982456	1	0.982456	1	0.982456	1	1	1	0.842105	1	1	1	1	1	1	1	1	1	1	0.982456	1	1	1	1	1	1	0.982456	0.982456	0.982456	0.982456	0.982456	0.982456	1	1	0.982456	1	1	1	1	1	1	1	1	1	1	1	1	1	1	1	1	1	1	1	1	1	1	1	1	1	0.982456	1	1	1	1	1	1	1	1	1	1	0.982456	1	1	1	1	1	0.982456	0.982456	1	1	1	1	1	1	1	1	1	1	1	1	1	1	1	0.964912	0.982456	0.982456	1	1	1	1	1	1	1	1	0.842105	1	1	1	1	1	1	1	1	1	1	1	1	1	1	1	1	1	1	1	1	1	1	1	1	1	1	1	1	1	1	1	1	1	1	1	1	1	1	1	1	1	1	1	1	1	1	1	1	1	1	1	1	1	1	1	1	1	1	1	0.982456	0.982456	0.982456	0.982456	1	1	1	1	1	1	1	1	1	1	1	1	1	1	1	1	1	1	0.982456	1	1	1	0.982456	1	1	1	1	1	1	1	1	1	1	1	0.807018	1	1	1	0.982456	1	0.982456	1	1	0.982456	1	1	1	1	1	0.982456	1	0.982456	1	0.842105	0.982456	1	1	1	1	1	1	1	1	1	1	0.982456	1	1	1	1	1	1	1	1	1	0.982456	0.982456	1	1	1	1	1	0.807018	1	1	0.982456	1	1	1	1	0.982456	1	1	1	1	1	1	1	1	1	1	1	1	1	0.982456	1	1	1	1	1	0.982456	1	1	0.982456	1	1	0.982456	1	1	1	0.982456	1	1	1	1	1	1	1	0.982456	0.982456	0.982456	0.842105	1	1	1	0.982456	1	1	1	1	0.982456	1	1	1	1	1	1	0.982456	1	1	0.982456	1	1	1	1	1	1	1	1	0.982456	1	0.982456	1	1	1	1	0.982456	1	1	1	1	1	1	1	1	1	1	1	0.982456	1	1	1	1	0.982456	0.807018	1	1	0.982456	1	1	1	0.982456	1	1	1	1	0.982456	0.982456	1	0.982456	1	1	1	0.824561	1	1	1	1	1	1	1	1	1	1	0.982456	1	1	1	1	1	1	1	1	1	1	1	1	1	0.982456	1	1	1	1	1	0.982456	1	1	1	1	1	1	1	1	1	1	1	1	1	0.982456	1	1	1	1	1	0.982456	1	1	1	1	1	1	1	0.982456	1	1	1	1	0.982456	1	1	1	1	1	0.982456	1	1	0.982456	1	1	1	1	1	1	0.982456	1	1	1	1	1	1	1	1	1	1	1	0.982456	1	1	1	1	1	1	1	0.982456	1	1	1	1	1	1	1	1	1	1	1	1	1	1	1	1	1	1	1	0.982456	1	1	1	1	1	1	1	1	1	1	1	1	1	1	1	1	0.982456	1	1	1	1	1	1	1	1	1	1	1	1	1	1	1	1	1	1	1	1	1	1	1	1	1	1	1	1	1	1	1	0.982456	1	1	1	1	1	0.877193	1	1	1	1	1	1	1	1	1	1	1	1	1	1	1	1	1	1	1	1	1	1	1	1	1	1	1	1	1	1	1	1	1	1	1	1	1	1	1	1	1	1	1	1	1	1	1	1	1	1	1	1	1	1	1	1	1	1	1	1	1	1	1	1	1	1	1	1	1	1	1	1	1	1	1	1	1	1	1	1	1	1	1	1	1	1	0.982456	1	1	1	1	1	1	1	1	1	1	1	1	1	1	1	1	1	0.982456	1	0.842105	1	1	0.982456	1	1	1	1	1	1	1	1	0.807018	1	1	1	1	1	1	1	1	1	1	1	1	1	1	1	1	1	1	1	1	1	1	0.982456	0.982456	1	1	1	1	1	1	1	1	1	1	1	1	0.982456	1	1	1	1	1	1	1	1	1	1	1	1	1	1	1	1	0.982456	1	1	1	0.982456	1	1	1	1	1	1	0.982456	1	1	0.982456	1	1	1	1	1	1	1	1	1	0.982456	0.982456	0.982456	1	1	0.982456	1	1	1	1	1	0.982456	1	1	1	1	1	1	1	1	1	1	1	1	1	0.982456	1	1	1	1	1	1	1	1	1	1	1	1	1	0.982456	1	0.982456	1	1	1	1	1	1	1	1	1	1	1	1	1	1	1	1	1	1	1	1	1	1	1	1	0.982456	1	1	1	1	1	1	1	1	1	1	1	0.982456	1	1	1	1	1	1	0.982456	1	1	1	1	1	1	1	1	1	1	1	1	1	1	1	1	1	0.982456	1	1	1	1	1	1	1	1	1	1	1	1	1	1	1	1	1	1	1	1	0.982456	1	1	1	1	1	1	1	1	1	1	1	1	1	1	1	1	1	1	1	1	0.982456	1	1	1	1	1	1	1	1	1	1	1	1	1	1	0.982456	1	1	1	1	1	1	1	1	1	0.982456	1	1	1	1	0.982456	0.982456	1	0.982456	0.982456	1	1	0.982456	1	1	0.982456	0.982456	1	1	1	1	1	1	1	1	1	1	1	1	1	1	1	1	1	1	1	1	1	1	1	1	1	1	1	1	1	1	1	1	1	1	1	1	0.982456	1	1	1	1	1	1	1	1	1	1	1	1	1	1	1	1	1	1	1	1	1	1	1	1	1	1	1	1	1	1	1	1	0.982456	1	1	1	1	1	1	1	1	1	1	1	1	1	1	1	1	1	1	1	1	1	1	1	1	0.982456	1	1	0.982456	1	1	1	1	0.982456	0.982456	1	0.982456	1	1	1	1	1	1	1	1	1	0.982456	1	1	0.982456	1	1	1	1	1	1	1	1	1	1	1	1	1	1	1	0.982456	1	1	1	1	1	1	1	1	1	1	1	1	1	1	1	1	1	1	1	1	1	1	1	1	1	1	1	1	1	1	1	1	1	1	0.982456	0.982456	1	1	1	1	1	1	1	1	1	1	1	1	1	0.982456	1	1	1	1	1	0.807018	1	1	1	1	1	1	1	1	1	1	1	1	1	1	1	1	1	1	1	1	1	1	1	1	1	1	0.982456	1	1	0.982456	1	1	1	1	1	1	1	1	1	1	0.982456	1	1	1	0.982456	1	1	1	1	1	1	1	1	1	1	1	1	1	1	1	1	1	1	1	1	0.982456	1	1	1	0.947368	1	1	1	1	0.842105	1	0.982456	0.982456	0.982456	1	1	0.982456	1	1	0.842105	0.842105	1	1	1	1	1	1	1	1	1	1	1	1	1	1	1	1	1	1	1	1	1	1	1	1	1	1	1	1	1	1	1	1	1	1	1	1	1	1	1	1	1	1	1	1	1	0.982456	1	1	1	0.982456	1	1	1	1	1	1	1	0.842105	1	1	1	1	1	1	1	1	1	1	1	1	1	1	1	1	1	1	1	1	1	1	1	1	1	1	1	1	1	1	1	1	1	1	1	1	1	1	1	1	1	1	1	1	1	1	1	1	1	1	1	1	1	1	1	1	1	1	1	1	1	1	0.982456	1	1	0.982456	0.807018	1	1	0.982456	1	1	1	1	1	1	1	1	1	1	1	1	1	1	1	1	1	1	1	1	1	1	1	1	0.982456	1	1	1	1	0.982456	1	1	0.684211	0.684211	1	0.982456	1	1	1	1	1	1	1	1	1	1	1	1	0.982456	1	1	1	1	1	1	1	1	1	1	1	1	0.982456	1	1	1	1	1	0.982456	1	1	1	1	1	1	1	1	1	1	0.982456	1	1	1	1	1	1	1	1	1	1	1	1	1	1	1	1	1	1	1	1	1	1	1	1	1	1	0.982456	1	1	1	1	1	1	1	1	1	1	1	1	1	1	1	1	0.982456	1	0.982456	1	1	1	1	1	0.842105	1	0.982456	0.982456	1	1	1	1	1	1	1	1	1	1	1	1	1	1	1	1	1	1	1	1	1	1	1	1	1	0.807018	0.807018	0.842105	0.807018	0.807018	0.807018
CLO_AA0242AA	0.807018	1	1	1	0.982456	1	1	1	1	1	1	1	1	1	1	1	1	1	1	1	1	1	1	1	1	1	1	1	1	1	0.982456	1	1	1	0.982456	1	1	1	1	1	1	1	1	0.982456	0.982456	1	1	0.982456	1	1	1	1	1	1	0.982456	1	1	0.982456	1	1	1	1	1	1	1	0.982456	1	0.807018	1	0.982456	1	1	1	1	1	1	1	0.807018	0.807018	1	1	1	1	1	1	1	1	0.982456	1	1	0.982456	0.982456	1	1	0.982456	1	1	1	1	1	1	1	1	1	1	1	0.982456	0.982456	0.982456	0.982456	0.982456	0.982456	1	1	1	1	1	1	1	1	1	1	0.982456	1	1	1	1	1	0.982456	1	1	1	1	1	1	1	1	1	1	1	1	1	1	1	1	1	1	1	1	1	1	1	1	1	1	1	1	1	1	1	1	1	1	0.982456	1	1	1	1	1	1	1	1	1	1	1	1	1	1	1	1	1	1	1	1	1	1	1	1	1	1	1	1	1	1	1	1	1	1	1	1	1	1	1	1	1	1	1	1	1	1	1	1	0.982456	1	1	1	1	0.982456	1	1	1	1	1	1	1	1	1	1	1	1	1	1	1	1	1	1	1	0.982456	0.982456	1	0.982456	0.982456	1	1	1	1	1	1	1	0.824561	1	1	1	1	1	1	1	1	1	1	0.982456	0.982456	1	1	1	1	1	0.982456	1	1	0.982456	0.982456	1	1	1	1	1	1	1	1	1	1	1	1	1	1	1	1	1	1	1	1	0.982456	1	1	1	1	1	1	1	0.807018	0.807018	0.807018	0.807018	0.982456	0.982456	0.982456	1	0.982456	0.982456	1	0.982456	1	1	1	1	1	1	1	1	1	1	1	1	1	0.982456	1	1	1	0.807018	0.807018	1	1	1	1	1	0.982456	1	1	1	1	0.982456	1	0.982456	1	0.982456	1	1	1	0.842105	1	1	1	1	1	1	1	1	1	1	0.982456	1	1	1	1	1	1	0.982456	0.982456	0.982456	0.982456	0.982456	0.982456	1	1	0.982456	1	1	1	1	1	1	1	1	1	1	1	1	1	1	1	1	1	1	1	1	1	1	1	1	1	0.982456	1	1	1	1	1	1	1	1	1	1	0.982456	1	1	1	1	1	0.982456	0.982456	1	1	1	1	1	1	1	1	1	1	1	1	1	1	1	0.964912	0.982456	0.982456	1	1	1	1	1	1	1	1	0.842105	1	1	1	1	1	1	1	1	1	1	1	1	1	1	1	1	1	1	1	1	1	1	1	1	1	1	1	1	1	1	1	1	1	1	1	1	1	1	1	1	1	1	1	1	1	1	1	1	1	1	1	1	1	1	1	1	1	1	1	0.982456	0.982456	0.982456	0.982456	1	1	1	1	1	1	1	1	1	1	1	1	1	1	1	1	1	1	0.982456	1	1	1	0.982456	1	1	1	1	1	1	1	1	1	1	1	0.807018	1	1	1	0.982456	1	0.982456	1	1	0.982456	1	1	1	1	1	0.982456	1	0.982456	1	0.842105	0.982456	1	1	1	1	1	1	1	1	1	1	0.982456	1	1	1	1	1	1	1	1	1	0.982456	0.982456	1	1	1	1	1	0.807018	1	1	0.982456	1	1	1	1	0.982456	1	1	1	1	1	1	1	1	1	1	1	1	1	0.982456	1	1	1	1	1	0.982456	1	1	0.982456	1	1	0.982456	1	1	1	0.982456	1	1	1	1	1	1	1	0.982456	0.982456	0.982456	0.842105	1	1	1	0.982456	1	1	1	1	0.982456	1	1	1	1	1	1	0.982456	1	1	0.982456	1	1	1	1	1	1	1	1	0.982456	1	0.982456	1	1	1	1	0.982456	1	1	1	1	1	1	1	1	1	1	1	0.982456	1	1	1	1	0.982456	0.807018	1	1	0.982456	1	1	1	0.982456	1	1	1	1	0.982456	0.982456	1	0.982456	1	1	1	0.824561	1	1	1	1	1	1	1	1	1	1	0.982456	1	1	1	1	1	1	1	1	1	1	1	1	1	0.982456	1	1	1	1	1	0.982456	1	1	1	1	1	1	1	1	1	1	1	1	1	0.982456	1	1	1	1	1	0.982456	1	1	1	1	1	1	1	0.982456	1	1	1	1	0.982456	1	1	1	1	1	0.982456	1	1	0.982456	1	1	1	1	1	1	0.982456	1	1	1	1	1	1	1	1	1	1	1	0.982456	1	1	1	1	1	1	1	0.982456	1	1	1	1	1	1	1	1	1	1	1	1	1	1	1	1	1	1	1	0.982456	1	1	1	1	1	1	1	1	1	1	1	1	1	1	1	1	0.982456	1	1	1	1	1	1	1	1	1	1	1	1	1	1	1	1	1	1	1	1	1	1	1	1	1	1	1	1	1	1	1	0.982456	1	1	1	1	1	0.877193	1	1	1	1	1	1	1	1	1	1	1	1	1	1	1	1	1	1	1	1	1	1	1	1	1	1	1	1	1	1	1	1	1	1	1	1	1	1	1	1	1	1	1	1	1	1	1	1	1	1	1	1	1	1	1	1	1	1	1	1	1	1	1	1	1	1	1	1	1	1	1	1	1	1	1	1	1	1	1	1	1	1	1	1	1	1	0.982456	1	1	1	1	1	1	1	1	1	1	1	1	1	1	1	1	1	0.982456	1	0.842105	1	1	0.982456	1	1	1	1	1	1	1	1	0.807018	1	1	1	1	1	1	1	1	1	1	1	1	1	1	1	1	1	1	1	1	1	1	0.982456	0.982456	1	1	1	1	1	1	1	1	1	1	1	1	0.982456	1	1	1	1	1	1	1	1	1	1	1	1	1	1	1	1	0.982456	1	1	1	0.982456	1	1	1	1	1	1	0.982456	1	1	0.982456	1	1	1	1	1	1	1	1	1	0.982456	0.982456	0.982456	1	1	0.982456	1	1	1	1	1	0.982456	1	1	1	1	1	1	1	1	1	1	1	1	1	0.982456	1	1	1	1	1	1	1	1	1	1	1	1	1	0.982456	1	0.982456	1	1	1	1	1	1	1	1	1	1	1	1	1	1	1	1	1	1	1	1	1	1	1	1	0.982456	1	1	1	1	1	1	1	1	1	1	1	0.982456	1	1	1	1	1	1	0.982456	1	1	1	1	1	1	1	1	1	1	1	1	1	1	1	1	1	0.982456	1	1	1	1	1	1	1	1	1	1	1	1	1	1	1	1	1	1	1	1	0.982456	1	1	1	1	1	1	1	1	1	1	1	1	1	1	1	1	1	1	1	1	0.982456	1	1	1	1	1	1	1	1	1	1	1	1	1	1	0.982456	1	1	1	1	1	1	1	1	1	0.982456	1	1	1	1	0.982456	0.982456	1	0.982456	0.982456	1	1	0.982456	1	1	0.982456	0.982456	1	1	1	1	1	1	1	1	1	1	1	1	1	1	1	1	1	1	1	1	1	1	1	1	1	1	1	1	1	1	1	1	1	1	1	1	0.982456	1	1	1	1	1	1	1	1	1	1	1	1	1	1	1	1	1	1	1	1	1	1	1	1	1	1	1	1	1	1	1	1	0.982456	1	1	1	1	1	1	1	1	1	1	1	1	1	1	1	1	1	1	1	1	1	1	1	1	0.982456	1	1	0.982456	1	1	1	1	0.982456	0.982456	1	0.982456	1	1	1	1	1	1	1	1	1	0.982456	1	1	0.982456	1	1	1	1	1	1	1	1	1	1	1	1	1	1	1	0.982456	1	1	1	1	1	1	1	1	1	1	1	1	1	1	1	1	1	1	1	1	1	1	1	1	1	1	1	1	1	1	1	1	1	1	0.982456	0.982456	1	1	1	1	1	1	1	1	1	1	1	1	1	0.982456	1	1	1	1	1	0.807018	1	1	1	1	1	1	1	1	1	1	1	1	1	1	1	1	1	1	1	1	1	1	1	1	1	1	0.982456	1	1	0.982456	1	1	1	1	1	1	1	1	1	1	0.982456	1	1	1	0.982456	1	1	1	1	1	1	1	1	1	1	1	1	1	1	1	1	1	1	1	1	0.982456	1	1	1	0.947368	1	1	1	1	0.842105	1	0.982456	0.982456	0.982456	1	1	0.982456	1	1	0.842105	0.842105	1	1	1	1	1	1	1	1	1	1	1	1	1	1	1	1	1	1	1	1	1	1	1	1	1	1	1	1	1	1	1	1	1	1	1	1	1	1	1	1	1	1	1	1	1	0.982456	1	1	1	0.982456	1	1	1	1	1	1	1	0.842105	1	1	1	1	1	1	1	1	1	1	1	1	1	1	1	1	1	1	1	1	1	1	1	1	1	1	1	1	1	1	1	1	1	1	1	1	1	1	1	1	1	1	1	1	1	1	1	1	1	1	1	1	1	1	1	1	1	1	1	1	1	1	0.982456	1	1	0.982456	0.807018	1	1	0.982456	1	1	1	1	1	1	1	1	1	1	1	1	1	1	1	1	1	1	1	1	1	1	1	1	0.982456	1	1	1	1	0.982456	1	1	0.684211	0.684211	1	0.982456	1	1	1	1	1	1	1	1	1	1	1	1	0.982456	1	1	1	1	1	1	1	1	1	1	1	1	0.982456	1	1	1	1	1	0.982456	1	1	1	1	1	1	1	1	1	1	0.982456	1	1	1	1	1	1	1	1	1	1	1	1	1	1	1	1	1	1	1	1	1	1	1	1	1	1	0.982456	1	1	1	1	1	1	1	1	1	1	1	1	1	1	1	1	0.982456	1	0.982456	1	1	1	1	1	0.842105	1	0.982456	0.982456	1	1	1	1	1	1	1	1	1	1	1	1	1	1	1	1	1	1	1	1	1	1	1	1	1	0.807018	0.807018	0.842105	0.807018	0.807018	0.807018
CLO_AA0243AA	0.789474	0.982456	0.982456	0.982456	1	0.982456	0.982456	0.982456	0.982456	0.982456	0.982456	0.982456	0.982456	0.982456	0.982456	0.982456	0.982456	0.982456	0.982456	0.982456	0.982456	0.982456	0.982456	0.982456	0.982456	0.982456	0.982456	0.982456	0.982456	0.982456	0.964912	0.982456	0.982456	0.982456	0.964912	0.982456	0.982456	0.982456	0.982456	0.982456	0.982456	0.982456	0.982456	0.964912	0.964912	0.982456	0.982456	0.964912	0.982456	0.982456	0.982456	0.982456	0.982456	0.982456	0.964912	0.982456	0.982456	0.964912	0.982456	0.982456	0.982456	0.982456	0.982456	0.982456	0.982456	0.964912	0.982456	0.789474	0.982456	0.964912	0.982456	0.982456	0.982456	0.982456	0.982456	0.982456	0.982456	0.789474	0.789474	0.982456	0.982456	0.982456	0.982456	0.982456	0.982456	0.982456	0.982456	0.964912	0.982456	0.982456	0.964912	0.964912	0.982456	0.982456	0.964912	0.982456	0.982456	0.982456	0.982456	0.982456	0.982456	0.982456	0.982456	0.982456	0.982456	0.982456	0.964912	0.964912	0.964912	0.964912	0.964912	0.964912	0.982456	0.982456	0.982456	0.982456	0.982456	0.982456	0.982456	0.982456	0.982456	0.982456	1	0.982456	0.982456	0.982456	0.982456	0.982456	0.964912	0.982456	0.982456	0.982456	0.982456	0.982456	0.982456	0.982456	0.982456	0.982456	0.982456	0.982456	0.982456	0.982456	0.982456	0.982456	0.982456	0.982456	0.982456	0.982456	0.982456	0.982456	0.982456	0.982456	0.982456	0.982456	0.982456	0.982456	0.982456	0.982456	0.982456	0.982456	0.982456	0.982456	0.982456	0.964912	0.982456	0.982456	0.982456	0.982456	0.982456	0.982456	0.982456	0.982456	0.982456	0.982456	0.982456	0.982456	0.982456	0.982456	0.982456	0.982456	0.982456	0.982456	0.982456	0.982456	0.982456	0.982456	0.982456	0.982456	0.982456	0.982456	0.982456	0.982456	0.982456	0.982456	0.982456	0.982456	0.982456	0.982456	0.982456	0.982456	0.982456	0.982456	0.982456	0.982456	0.982456	0.982456	0.982456	0.982456	0.982456	0.982456	0.982456	0.982456	0.964912	0.982456	0.982456	0.982456	0.982456	0.964912	0.982456	0.982456	0.982456	0.982456	0.982456	0.982456	0.982456	0.982456	0.982456	0.982456	0.982456	0.982456	0.982456	0.982456	0.982456	0.982456	0.982456	0.982456	0.982456	0.964912	0.964912	0.982456	0.964912	0.964912	0.982456	0.982456	0.982456	0.982456	0.982456	0.982456	0.982456	0.807018	0.982456	0.982456	0.982456	0.982456	0.982456	0.982456	0.982456	0.982456	0.982456	0.982456	1	0.964912	0.982456	0.982456	0.982456	0.982456	0.982456	0.964912	0.982456	0.982456	0.964912	0.964912	0.982456	0.982456	0.982456	0.982456	0.982456	0.982456	0.982456	0.982456	0.982456	0.982456	0.982456	0.982456	0.982456	0.982456	0.982456	0.982456	0.982456	0.982456	0.982456	0.982456	0.964912	0.982456	0.982456	0.982456	0.982456	0.982456	0.982456	0.982456	0.789474	0.789474	0.789474	0.789474	0.964912	0.964912	0.964912	0.982456	0.964912	0.964912	0.982456	0.964912	0.982456	0.982456	0.982456	0.982456	0.982456	0.982456	0.982456	0.982456	0.982456	0.982456	0.982456	0.982456	0.982456	1	0.982456	0.982456	0.982456	0.789474	0.789474	0.982456	0.982456	0.982456	0.982456	0.982456	0.964912	0.982456	0.982456	0.982456	0.982456	0.964912	0.982456	0.964912	0.982456	0.964912	0.982456	0.982456	0.982456	0.824561	0.982456	0.982456	0.982456	0.982456	0.982456	0.982456	0.982456	0.982456	0.982456	0.982456	0.964912	0.982456	0.982456	0.982456	0.982456	0.982456	0.982456	0.964912	0.964912	0.964912	0.964912	0.964912	0.964912	0.982456	0.982456	0.964912	0.982456	0.982456	0.982456	0.982456	0.982456	0.982456	0.982456	0.982456	0.982456	0.982456	0.982456	0.982456	0.982456	0.982456	0.982456	0.982456	0.982456	0.982456	0.982456	0.982456	0.982456	0.982456	0.982456	0.982456	0.982456	0.964912	0.982456	0.982456	0.982456	0.982456	0.982456	0.982456	0.982456	0.982456	0.982456	0.982456	0.964912	0.982456	0.982456	0.982456	0.982456	0.982456	1	1	0.982456	0.982456	0.982456	0.982456	0.982456	0.982456	0.982456	0.982456	0.982456	0.982456	0.982456	0.982456	0.982456	0.982456	0.982456	0.947368	0.964912	0.964912	0.982456	0.982456	0.982456	0.982456	0.982456	0.982456	0.982456	0.982456	0.824561	0.982456	0.982456	0.982456	0.982456	0.982456	0.982456	0.982456	0.982456	0.982456	0.982456	0.982456	0.982456	0.982456	0.982456	0.982456	0.982456	0.982456	0.982456	0.982456	0.982456	0.982456	0.982456	0.982456	0.982456	0.982456	0.982456	0.982456	0.982456	0.982456	0.982456	0.982456	0.982456	0.982456	0.982456	0.982456	0.982456	0.982456	0.982456	0.982456	0.982456	0.982456	0.982456	0.982456	0.982456	0.982456	0.982456	0.982456	0.982456	0.982456	0.982456	0.982456	0.982456	0.982456	0.982456	0.982456	0.982456	0.982456	0.982456	0.982456	0.964912	0.964912	0.964912	0.964912	0.982456	0.982456	0.982456	0.982456	0.982456	0.982456	0.982456	0.982456	0.982456	0.982456	0.982456	0.982456	0.982456	0.982456	0.982456	0.982456	0.982456	0.982456	0.964912	0.982456	0.982456	0.982456	0.964912	0.982456	0.982456	0.982456	0.982456	0.982456	0.982456	0.982456	0.982456	0.982456	0.982456	0.982456	0.789474	0.982456	0.982456	0.982456	0.964912	0.982456	1	0.982456	0.982456	0.964912	0.982456	0.982456	0.982456	0.982456	0.982456	0.964912	0.982456	0.964912	0.982456	0.824561	0.964912	0.982456	0.982456	0.982456	0.982456	0.982456	0.982456	0.982456	0.982456	0.982456	0.982456	0.964912	0.982456	0.982456	0.982456	0.982456	0.982456	0.982456	0.982456	0.982456	0.982456	0.964912	0.964912	0.982456	0.982456	0.982456	0.982456	0.982456	0.789474	0.982456	0.982456	0.964912	0.982456	0.982456	0.982456	0.982456	0.964912	0.982456	0.982456	0.982456	0.982456	0.982456	0.982456	0.982456	0.982456	0.982456	0.982456	0.982456	0.982456	0.982456	0.964912	0.982456	0.982456	0.982456	0.982456	0.982456	0.964912	0.982456	0.982456	0.964912	0.982456	0.982456	0.964912	0.982456	0.982456	0.982456	0.964912	0.982456	0.982456	0.982456	0.982456	0.982456	0.982456	0.982456	0.964912	0.964912	0.964912	0.824561	0.982456	0.982456	0.982456	0.964912	0.982456	0.982456	0.982456	0.982456	0.964912	0.982456	0.982456	0.982456	0.982456	0.982456	0.982456	0.964912	0.982456	0.982456	0.964912	0.982456	0.982456	0.982456	0.982456	0.982456	0.982456	0.982456	0.982456	0.964912	0.982456	0.964912	0.982456	0.982456	0.982456	0.982456	0.964912	0.982456	0.982456	0.982456	0.982456	0.982456	0.982456	0.982456	0.982456	0.982456	0.982456	0.982456	0.964912	0.982456	0.982456	0.982456	0.982456	0.964912	0.789474	0.982456	0.982456	0.964912	0.982456	0.982456	0.982456	0.964912	0.982456	0.982456	0.982456	0.982456	0.964912	0.964912	0.982456	0.964912	0.982456	0.982456	0.982456	0.807018	0.982456	0.982456	0.982456	0.982456	0.982456	0.982456	0.982456	0.982456	0.982456	0.982456	1	0.982456	0.982456	0.982456	0.982456	0.982456	0.982456	0.982456	0.982456	0.982456	0.982456	0.982456	0.982456	0.982456	0.964912	0.982456	0.982456	0.982456	0.982456	0.982456	0.964912	0.982456	0.982456	0.982456	0.982456	0.982456	0.982456	0.982456	0.982456	0.982456	0.982456	0.982456	0.982456	0.982456	0.964912	0.982456	0.982456	0.982456	0.982456	0.982456	0.964912	0.982456	0.982456	0.982456	0.982456	0.982456	0.982456	0.982456	0.964912	0.982456	0.982456	0.982456	0.982456	0.964912	0.982456	0.982456	0.982456	0.982456	0.982456	0.964912	0.982456	0.982456	0.964912	0.982456	0.982456	0.982456	0.982456	0.982456	0.982456	0.964912	0.982456	0.982456	0.982456	0.982456	0.982456	0.982456	0.982456	0.982456	0.982456	0.982456	0.982456	0.964912	0.982456	0.982456	0.982456	0.982456	0.982456	0.982456	0.982456	0.964912	0.982456	0.982456	0.982456	0.982456	0.982456	0.982456	0.982456	0.982456	0.982456	0.982456	0.982456	0.982456	0.982456	0.982456	0.982456	0.982456	0.982456	0.982456	0.982456	0.964912	0.982456	0.982456	0.982456	0.982456	0.982456	0.982456	0.982456	0.982456	0.982456	0.982456	0.982456	0.982456	0.982456	0.982456	0.982456	0.982456	0.964912	0.982456	0.982456	0.982456	0.982456	0.982456	0.982456	0.982456	0.982456	0.982456	0.982456	0.982456	0.982456	0.982456	0.982456	0.982456	0.982456	0.982456	0.982456	0.982456	0.982456	0.982456	0.982456	0.982456	0.982456	0.982456	0.982456	0.982456	0.982456	0.982456	0.982456	0.982456	0.964912	0.982456	0.982456	0.982456	0.982456	0.982456	0.859649	0.982456	0.982456	0.982456	0.982456	0.982456	0.982456	0.982456	0.982456	0.982456	0.982456	0.982456	0.982456	0.982456	0.982456	0.982456	0.982456	0.982456	0.982456	0.982456	0.982456	0.982456	0.982456	0.982456	0.982456	0.982456	0.982456	0.982456	0.982456	0.982456	0.982456	0.982456	0.982456	0.982456	0.982456	0.982456	0.982456	0.982456	0.982456	0.982456	0.982456	0.982456	0.982456	0.982456	0.982456	0.982456	0.982456	0.982456	0.982456	0.982456	0.982456	0.982456	0.982456	0.982456	0.982456	0.982456	0.982456	0.982456	0.982456	0.982456	0.982456	0.982456	0.982456	0.982456	0.982456	0.982456	0.982456	0.982456	0.982456	0.982456	0.982456	0.982456	0.982456	0.982456	0.982456	0.982456	0.982456	0.982456	0.982456	0.982456	0.982456	0.982456	0.982456	0.982456	0.982456	0.982456	0.982456	1	0.982456	0.982456	0.982456	0.982456	0.982456	0.982456	0.982456	0.982456	0.982456	0.982456	0.982456	0.982456	0.982456	0.982456	0.982456	0.982456	0.982456	1	0.982456	0.824561	0.982456	0.982456	0.964912	0.982456	0.982456	0.982456	0.982456	0.982456	0.982456	0.982456	0.982456	0.789474	0.982456	0.982456	0.982456	0.982456	0.982456	0.982456	0.982456	0.982456	0.982456	0.982456	0.982456	0.982456	0.982456	0.982456	0.982456	0.982456	0.982456	0.982456	0.982456	0.982456	0.982456	0.982456	1	1	0.982456	0.982456	0.982456	0.982456	0.982456	0.982456	0.982456	0.982456	0.982456	0.982456	0.982456	0.982456	0.964912	0.982456	0.982456	0.982456	0.982456	0.982456	0.982456	0.982456	0.982456	0.982456	0.982456	0.982456	0.982456	0.982456	0.982456	0.982456	0.982456	0.964912	0.982456	0.982456	0.982456	0.964912	0.982456	0.982456	0.982456	0.982456	0.982456	0.982456	0.964912	0.982456	0.982456	0.964912	0.982456	0.982456	0.982456	0.982456	0.982456	0.982456	0.982456	0.982456	0.982456	0.964912	0.964912	0.964912	0.982456	0.982456	0.964912	0.982456	0.982456	0.982456	0.982456	0.982456	1	0.982456	0.982456	0.982456	0.982456	0.982456	0.982456	0.982456	0.982456	0.982456	0.982456	0.982456	0.982456	0.982456	0.964912	0.982456	0.982456	0.982456	0.982456	0.982456	0.982456	0.982456	0.982456	0.982456	0.982456	0.982456	0.982456	0.982456	0.964912	0.982456	0.964912	0.982456	0.982456	0.982456	0.982456	0.982456	0.982456	0.982456	0.982456	0.982456	0.982456	0.982456	0.982456	0.982456	0.982456	0.982456	0.982456	0.982456	0.982456	0.982456	0.982456	0.982456	0.982456	0.982456	0.982456	1	0.982456	0.982456	0.982456	0.982456	0.982456	0.982456	0.982456	0.982456	0.982456	0.982456	0.982456	0.964912	0.982456	0.982456	0.982456	0.982456	0.982456	0.982456	0.964912	0.982456	0.982456	0.982456	0.982456	0.982456	0.982456	0.982456	0.982456	0.982456	0.982456	0.982456	0.982456	0.982456	0.982456	0.982456	0.982456	0.982456	0.964912	0.982456	0.982456	0.982456	0.982456	0.982456	0.982456	0.982456	0.982456	0.982456	0.982456	0.982456	0.982456	0.982456	0.982456	0.982456	0.982456	0.982456	0.982456	0.982456	0.982456	0.964912	0.982456	0.982456	0.982456	0.982456	0.982456	0.982456	0.982456	0.982456	0.982456	0.982456	0.982456	0.982456	0.982456	0.982456	0.982456	0.982456	0.982456	0.982456	0.982456	0.982456	1	0.982456	0.982456	0.982456	0.982456	0.982456	0.982456	0.982456	0.982456	0.982456	0.982456	0.982456	0.982456	0.982456	0.982456	1	0.982456	0.982456	0.982456	0.982456	0.982456	0.982456	0.982456	0.982456	0.982456	0.964912	0.982456	0.982456	0.982456	0.982456	1	0.964912	0.982456	0.964912	0.964912	0.982456	0.982456	0.964912	0.982456	0.982456	0.964912	0.964912	0.982456	0.982456	0.982456	0.982456	0.982456	0.982456	0.982456	0.982456	0.982456	0.982456	0.982456	0.982456	0.982456	0.982456	0.982456	0.982456	0.982456	0.982456	0.982456	0.982456	0.982456	0.982456	0.982456	0.982456	0.982456	0.982456	0.982456	0.982456	0.982456	0.982456	0.982456	0.982456	0.982456	0.982456	0.982456	0.982456	0.964912	0.982456	0.982456	0.982456	0.982456	0.982456	0.982456	0.982456	0.982456	0.982456	0.982456	0.982456	0.982456	0.982456	0.982456	0.982456	0.982456	0.982456	0.982456	0.982456	0.982456	0.982456	0.982456	0.982456	0.982456	0.982456	0.982456	0.982456	0.982456	0.982456	0.982456	0.982456	0.982456	0.964912	0.982456	0.982456	0.982456	0.982456	0.982456	0.982456	0.982456	0.982456	0.982456	0.982456	0.982456	0.982456	0.982456	0.982456	0.982456	0.982456	0.982456	0.982456	0.982456	0.982456	0.982456	0.982456	0.982456	0.982456	1	0.982456	0.982456	0.964912	0.982456	0.982456	0.982456	0.982456	0.964912	0.964912	0.982456	0.964912	0.982456	0.982456	0.982456	0.982456	0.982456	0.982456	0.982456	0.982456	0.982456	0.964912	0.982456	0.982456	0.964912	0.982456	0.982456	0.982456	0.982456	0.982456	0.982456	0.982456	0.982456	0.982456	0.982456	0.982456	0.982456	0.982456	0.982456	0.982456	1	0.982456	0.982456	0.982456	0.982456	0.982456	0.982456	0.982456	0.982456	0.982456	0.982456	0.982456	0.982456	0.982456	0.982456	0.982456	0.982456	0.982456	0.982456	0.982456	0.982456	0.982456	0.982456	0.982456	0.982456	0.982456	0.982456	0.982456	0.982456	0.982456	0.982456	0.982456	0.982456	0.982456	0.982456	0.964912	0.964912	0.982456	0.982456	0.982456	0.982456	0.982456	0.982456	0.982456	0.982456	0.982456	0.982456	0.982456	0.982456	0.982456	0.964912	0.982456	0.982456	0.982456	0.982456	0.982456	0.789474	0.982456	0.982456	0.982456	0.982456	0.982456	0.982456	0.982456	0.982456	0.982456	0.982456	0.982456	0.982456	0.982456	0.982456	0.982456	0.982456	0.982456	0.982456	0.982456	0.982456	0.982456	0.982456	0.982456	0.982456	0.982456	0.982456	0.964912	0.982456	0.982456	0.964912	0.982456	0.982456	0.982456	0.982456	0.982456	0.982456	0.982456	0.982456	0.982456	0.982456	0.964912	0.982456	0.982456	0.982456	0.964912	0.982456	0.982456	0.982456	0.982456	0.982456	0.982456	0.982456	0.982456	0.982456	0.982456	0.982456	0.982456	0.982456	0.982456	0.982456	0.982456	0.982456	0.982456	0.982456	0.982456	0.964912	0.982456	0.982456	0.982456	0.929825	0.982456	0.982456	0.982456	0.982456	0.824561	0.982456	0.964912	0.964912	0.964912	0.982456	0.982456	0.964912	0.982456	0.982456	0.824561	0.824561	0.982456	0.982456	0.982456	0.982456	0.982456	0.982456	0.982456	0.982456	0.982456	0.982456	0.982456	0.982456	0.982456	0.982456	0.982456	0.982456	0.982456	0.982456	0.982456	0.982456	0.982456	0.982456	0.982456	0.982456	0.982456	0.982456	0.982456	0.982456	0.982456	0.982456	0.982456	0.982456	0.982456	0.982456	0.982456	0.982456	0.982456	0.982456	0.982456	0.982456	0.982456	0.982456	0.982456	0.982456	0.982456	0.964912	0.982456	0.982456	0.982456	0.964912	0.982456	0.982456	0.982456	0.982456	0.982456	0.982456	0.982456	0.824561	0.982456	0.982456	0.982456	0.982456	0.982456	0.982456	0.982456	0.982456	0.982456	0.982456	0.982456	0.982456	0.982456	0.982456	0.982456	0.982456	0.982456	0.982456	0.982456	0.982456	0.982456	0.982456	0.982456	0.982456	0.982456	0.982456	0.982456	0.982456	0.982456	0.982456	0.982456	0.982456	0.982456	0.982456	0.982456	0.982456	0.982456	0.982456	0.982456	0.982456	0.982456	0.982456	0.982456	0.982456	0.982456	0.982456	0.982456	0.982456	0.982456	0.982456	0.982456	0.982456	0.982456	0.982456	0.982456	0.982456	0.982456	0.982456	0.982456	0.982456	0.982456	0.982456	0.964912	0.982456	0.982456	1	0.789474	0.982456	0.982456	1	0.982456	0.982456	0.982456	0.982456	0.982456	0.982456	0.982456	0.982456	0.982456	0.982456	0.982456	0.982456	0.982456	0.982456	0.982456	0.982456	0.982456	0.982456	0.982456	0.982456	0.982456	0.982456	0.982456	0.982456	1	0.982456	0.982456	0.982456	0.982456	0.964912	0.982456	0.982456	0.684211	0.684211	0.982456	1	0.982456	0.982456	0.982456	0.982456	0.982456	0.982456	0.982456	0.982456	0.982456	0.982456	0.982456	0.982456	0.964912	0.982456	0.982456	0.982456	0.982456	0.982456	0.982456	0.982456	0.982456	0.982456	0.982456	0.982456	0.982456	1	0.982456	0.982456	0.982456	0.982456	0.982456	0.964912	0.982456	0.982456	0.982456	0.982456	0.982456	0.982456	0.982456	0.982456	0.982456	0.982456	0.964912	0.982456	0.982456	0.982456	0.982456	0.982456	0.982456	0.982456	0.982456	0.982456	0.982456	0.982456	0.982456	0.982456	0.982456	0.982456	0.982456	0.982456	0.982456	0.982456	0.982456	0.982456	0.982456	0.982456	0.982456	0.982456	0.982456	0.964912	0.982456	0.982456	0.982456	0.982456	0.982456	0.982456	0.982456	0.982456	0.982456	0.982456	0.982456	0.982456	0.982456	0.982456	0.982456	0.982456	1	0.982456	1	0.982456	0.982456	0.982456	0.982456	0.982456	0.824561	0.982456	0.964912	1	0.982456	0.982456	0.982456	0.982456	0.982456	0.982456	0.982456	0.982456	0.982456	0.982456	0.982456	0.982456	0.982456	0.982456	0.982456	0.982456	0.982456	0.982456	0.982456	0.982456	0.982456	0.982456	0.982456	0.982456	0.982456	0.789474	0.789474	0.824561	0.789474	0.789474	0.789474
CLO_AA0245AA	0.807018	1	1	1	0.982456	1	1	1	1	1	1	1	1	1	1	1	1	1	1	1	1	1	1	1	1	1	1	1	1	1	0.982456	1	1	1	0.982456	1	1	1	1	1	1	1	1	0.982456	0.982456	1	1	0.982456	1	1	1	1	1	1	0.982456	1	1	0.982456	1	1	1	1	1	1	1	0.982456	1	0.807018	1	0.982456	1	1	1	1	1	1	1	0.807018	0.807018	1	1	1	1	1	1	1	1	0.982456	1	1	0.982456	0.982456	1	1	0.982456	1	1	1	1	1	1	1	1	1	1	1	0.982456	0.982456	0.982456	0.982456	0.982456	0.982456	1	1	1	1	1	1	1	1	1	1	0.982456	1	1	1	1	1	0.982456	1	1	1	1	1	1	1	1	1	1	1	1	1	1	1	1	1	1	1	1	1	1	1	1	1	1	1	1	1	1	1	1	1	1	0.982456	1	1	1	1	1	1	1	1	1	1	1	1	1	1	1	1	1	1	1	1	1	1	1	1	1	1	1	1	1	1	1	1	1	1	1	1	1	1	1	1	1	1	1	1	1	1	1	1	0.982456	1	1	1	1	0.982456	1	1	1	1	1	1	1	1	1	1	1	1	1	1	1	1	1	1	1	0.982456	0.982456	1	0.982456	0.982456	1	1	1	1	1	1	1	0.824561	1	1	1	1	1	1	1	1	1	1	0.982456	0.982456	1	1	1	1	1	0.982456	1	1	0.982456	0.982456	1	1	1	1	1	1	1	1	1	1	1	1	1	1	1	1	1	1	1	1	0.982456	1	1	1	1	1	1	1	0.807018	0.807018	0.807018	0.807018	0.982456	0.982456	0.982456	1	0.982456	0.982456	1	0.982456	1	1	1	1	1	1	1	1	1	1	1	1	1	0.982456	1	1	1	0.807018	0.807018	1	1	1	1	1	0.982456	1	1	1	1	0.982456	1	0.982456	1	0.982456	1	1	1	0.842105	1	1	1	1	1	1	1	1	1	1	0.982456	1	1	1	1	1	1	0.982456	0.982456	0.982456	0.982456	0.982456	0.982456	1	1	0.982456	1	1	1	1	1	1	1	1	1	1	1	1	1	1	1	1	1	1	1	1	1	1	1	1	1	0.982456	1	1	1	1	1	1	1	1	1	1	0.982456	1	1	1	1	1	0.982456	0.982456	1	1	1	1	1	1	1	1	1	1	1	1	1	1	1	0.964912	0.982456	0.982456	1	1	1	1	1	1	1	1	0.842105	1	1	1	1	1	1	1	1	1	1	1	1	1	1	1	1	1	1	1	1	1	1	1	1	1	1	1	1	1	1	1	1	1	1	1	1	1	1	1	1	1	1	1	1	1	1	1	1	1	1	1	1	1	1	1	1	1	1	1	0.982456	0.982456	0.982456	0.982456	1	1	1	1	1	1	1	1	1	1	1	1	1	1	1	1	1	1	0.982456	1	1	1	0.982456	1	1	1	1	1	1	1	1	1	1	1	0.807018	1	1	1	0.982456	1	0.982456	1	1	0.982456	1	1	1	1	1	0.982456	1	0.982456	1	0.842105	0.982456	1	1	1	1	1	1	1	1	1	1	0.982456	1	1	1	1	1	1	1	1	1	0.982456	0.982456	1	1	1	1	1	0.807018	1	1	0.982456	1	1	1	1	0.982456	1	1	1	1	1	1	1	1	1	1	1	1	1	0.982456	1	1	1	1	1	0.982456	1	1	0.982456	1	1	0.982456	1	1	1	0.982456	1	1	1	1	1	1	1	0.982456	0.982456	0.982456	0.842105	1	1	1	0.982456	1	1	1	1	0.982456	1	1	1	1	1	1	0.982456	1	1	0.982456	1	1	1	1	1	1	1	1	0.982456	1	0.982456	1	1	1	1	0.982456	1	1	1	1	1	1	1	1	1	1	1	0.982456	1	1	1	1	0.982456	0.807018	1	1	0.982456	1	1	1	0.982456	1	1	1	1	0.982456	0.982456	1	0.982456	1	1	1	0.824561	1	1	1	1	1	1	1	1	1	1	0.982456	1	1	1	1	1	1	1	1	1	1	1	1	1	0.982456	1	1	1	1	1	0.982456	1	1	1	1	1	1	1	1	1	1	1	1	1	0.982456	1	1	1	1	1	0.982456	1	1	1	1	1	1	1	0.982456	1	1	1	1	0.982456	1	1	1	1	1	0.982456	1	1	0.982456	1	1	1	1	1	1	0.982456	1	1	1	1	1	1	1	1	1	1	1	0.982456	1	1	1	1	1	1	1	0.982456	1	1	1	1	1	1	1	1	1	1	1	1	1	1	1	1	1	1	1	0.982456	1	1	1	1	1	1	1	1	1	1	1	1	1	1	1	1	0.982456	1	1	1	1	1	1	1	1	1	1	1	1	1	1	1	1	1	1	1	1	1	1	1	1	1	1	1	1	1	1	1	0.982456	1	1	1	1	1	0.877193	1	1	1	1	1	1	1	1	1	1	1	1	1	1	1	1	1	1	1	1	1	1	1	1	1	1	1	1	1	1	1	1	1	1	1	1	1	1	1	1	1	1	1	1	1	1	1	1	1	1	1	1	1	1	1	1	1	1	1	1	1	1	1	1	1	1	1	1	1	1	1	1	1	1	1	1	1	1	1	1	1	1	1	1	1	1	0.982456	1	1	1	1	1	1	1	1	1	1	1	1	1	1	1	1	1	0.982456	1	0.842105	1	1	0.982456	1	1	1	1	1	1	1	1	0.807018	1	1	1	1	1	1	1	1	1	1	1	1	1	1	1	1	1	1	1	1	1	1	0.982456	0.982456	1	1	1	1	1	1	1	1	1	1	1	1	0.982456	1	1	1	1	1	1	1	1	1	1	1	1	1	1	1	1	0.982456	1	1	1	0.982456	1	1	1	1	1	1	0.982456	1	1	0.982456	1	1	1	1	1	1	1	1	1	0.982456	0.982456	0.982456	1	1	0.982456	1	1	1	1	1	0.982456	1	1	1	1	1	1	1	1	1	1	1	1	1	0.982456	1	1	1	1	1	1	1	1	1	1	1	1	1	0.982456	1	0.982456	1	1	1	1	1	1	1	1	1	1	1	1	1	1	1	1	1	1	1	1	1	1	1	1	0.982456	1	1	1	1	1	1	1	1	1	1	1	0.982456	1	1	1	1	1	1	0.982456	1	1	1	1	1	1	1	1	1	1	1	1	1	1	1	1	1	0.982456	1	1	1	1	1	1	1	1	1	1	1	1	1	1	1	1	1	1	1	1	0.982456	1	1	1	1	1	1	1	1	1	1	1	1	1	1	1	1	1	1	1	1	0.982456	1	1	1	1	1	1	1	1	1	1	1	1	1	1	0.982456	1	1	1	1	1	1	1	1	1	0.982456	1	1	1	1	0.982456	0.982456	1	0.982456	0.982456	1	1	0.982456	1	1	0.982456	0.982456	1	1	1	1	1	1	1	1	1	1	1	1	1	1	1	1	1	1	1	1	1	1	1	1	1	1	1	1	1	1	1	1	1	1	1	1	0.982456	1	1	1	1	1	1	1	1	1	1	1	1	1	1	1	1	1	1	1	1	1	1	1	1	1	1	1	1	1	1	1	1	0.982456	1	1	1	1	1	1	1	1	1	1	1	1	1	1	1	1	1	1	1	1	1	1	1	1	0.982456	1	1	0.982456	1	1	1	1	0.982456	0.982456	1	0.982456	1	1	1	1	1	1	1	1	1	0.982456	1	1	0.982456	1	1	1	1	1	1	1	1	1	1	1	1	1	1	1	0.982456	1	1	1	1	1	1	1	1	1	1	1	1	1	1	1	1	1	1	1	1	1	1	1	1	1	1	1	1	1	1	1	1	1	1	0.982456	0.982456	1	1	1	1	1	1	1	1	1	1	1	1	1	0.982456	1	1	1	1	1	0.807018	1	1	1	1	1	1	1	1	1	1	1	1	1	1	1	1	1	1	1	1	1	1	1	1	1	1	0.982456	1	1	0.982456	1	1	1	1	1	1	1	1	1	1	0.982456	1	1	1	0.982456	1	1	1	1	1	1	1	1	1	1	1	1	1	1	1	1	1	1	1	1	0.982456	1	1	1	0.947368	1	1	1	1	0.842105	1	0.982456	0.982456	0.982456	1	1	0.982456	1	1	0.842105	0.842105	1	1	1	1	1	1	1	1	1	1	1	1	1	1	1	1	1	1	1	1	1	1	1	1	1	1	1	1	1	1	1	1	1	1	1	1	1	1	1	1	1	1	1	1	1	0.982456	1	1	1	0.982456	1	1	1	1	1	1	1	0.842105	1	1	1	1	1	1	1	1	1	1	1	1	1	1	1	1	1	1	1	1	1	1	1	1	1	1	1	1	1	1	1	1	1	1	1	1	1	1	1	1	1	1	1	1	1	1	1	1	1	1	1	1	1	1	1	1	1	1	1	1	1	1	0.982456	1	1	0.982456	0.807018	1	1	0.982456	1	1	1	1	1	1	1	1	1	1	1	1	1	1	1	1	1	1	1	1	1	1	1	1	0.982456	1	1	1	1	0.982456	1	1	0.684211	0.684211	1	0.982456	1	1	1	1	1	1	1	1	1	1	1	1	0.982456	1	1	1	1	1	1	1	1	1	1	1	1	0.982456	1	1	1	1	1	0.982456	1	1	1	1	1	1	1	1	1	1	0.982456	1	1	1	1	1	1	1	1	1	1	1	1	1	1	1	1	1	1	1	1	1	1	1	1	1	1	0.982456	1	1	1	1	1	1	1	1	1	1	1	1	1	1	1	1	0.982456	1	0.982456	1	1	1	1	1	0.842105	1	0.982456	0.982456	1	1	1	1	1	1	1	1	1	1	1	1	1	1	1	1	1	1	1	1	1	1	1	1	1	0.807018	0.807018	0.842105	0.807018	0.807018	0.807018
CLO_AA0248AA	0.807018	1	1	1	0.982456	1	1	1	1	1	1	1	1	1	1	1	1	1	1	1	1	1	1	1	1	1	1	1	1	1	0.982456	1	1	1	0.982456	1	1	1	1	1	1	1	1	0.982456	0.982456	1	1	0.982456	1	1	1	1	1	1	0.982456	1	1	0.982456	1	1	1	1	1	1	1	0.982456	1	0.807018	1	0.982456	1	1	1	1	1	1	1	0.807018	0.807018	1	1	1	1	1	1	1	1	0.982456	1	1	0.982456	0.982456	1	1	0.982456	1	1	1	1	1	1	1	1	1	1	1	0.982456	0.982456	0.982456	0.982456	0.982456	0.982456	1	1	1	1	1	1	1	1	1	1	0.982456	1	1	1	1	1	0.982456	1	1	1	1	1	1	1	1	1	1	1	1	1	1	1	1	1	1	1	1	1	1	1	1	1	1	1	1	1	1	1	1	1	1	0.982456	1	1	1	1	1	1	1	1	1	1	1	1	1	1	1	1	1	1	1	1	1	1	1	1	1	1	1	1	1	1	1	1	1	1	1	1	1	1	1	1	1	1	1	1	1	1	1	1	0.982456	1	1	1	1	0.982456	1	1	1	1	1	1	1	1	1	1	1	1	1	1	1	1	1	1	1	0.982456	0.982456	1	0.982456	0.982456	1	1	1	1	1	1	1	0.824561	1	1	1	1	1	1	1	1	1	1	0.982456	0.982456	1	1	1	1	1	0.982456	1	1	0.982456	0.982456	1	1	1	1	1	1	1	1	1	1	1	1	1	1	1	1	1	1	1	1	0.982456	1	1	1	1	1	1	1	0.807018	0.807018	0.807018	0.807018	0.982456	0.982456	0.982456	1	0.982456	0.982456	1	0.982456	1	1	1	1	1	1	1	1	1	1	1	1	1	0.982456	1	1	1	0.807018	0.807018	1	1	1	1	1	0.982456	1	1	1	1	0.982456	1	0.982456	1	0.982456	1	1	1	0.842105	1	1	1	1	1	1	1	1	1	1	0.982456	1	1	1	1	1	1	0.982456	0.982456	0.982456	0.982456	0.982456	0.982456	1	1	0.982456	1	1	1	1	1	1	1	1	1	1	1	1	1	1	1	1	1	1	1	1	1	1	1	1	1	0.982456	1	1	1	1	1	1	1	1	1	1	0.982456	1	1	1	1	1	0.982456	0.982456	1	1	1	1	1	1	1	1	1	1	1	1	1	1	1	0.964912	0.982456	0.982456	1	1	1	1	1	1	1	1	0.842105	1	1	1	1	1	1	1	1	1	1	1	1	1	1	1	1	1	1	1	1	1	1	1	1	1	1	1	1	1	1	1	1	1	1	1	1	1	1	1	1	1	1	1	1	1	1	1	1	1	1	1	1	1	1	1	1	1	1	1	0.982456	0.982456	0.982456	0.982456	1	1	1	1	1	1	1	1	1	1	1	1	1	1	1	1	1	1	0.982456	1	1	1	0.982456	1	1	1	1	1	1	1	1	1	1	1	0.807018	1	1	1	0.982456	1	0.982456	1	1	0.982456	1	1	1	1	1	0.982456	1	0.982456	1	0.842105	0.982456	1	1	1	1	1	1	1	1	1	1	0.982456	1	1	1	1	1	1	1	1	1	0.982456	0.982456	1	1	1	1	1	0.807018	1	1	0.982456	1	1	1	1	0.982456	1	1	1	1	1	1	1	1	1	1	1	1	1	0.982456	1	1	1	1	1	0.982456	1	1	0.982456	1	1	0.982456	1	1	1	0.982456	1	1	1	1	1	1	1	0.982456	0.982456	0.982456	0.842105	1	1	1	0.982456	1	1	1	1	0.982456	1	1	1	1	1	1	0.982456	1	1	0.982456	1	1	1	1	1	1	1	1	0.982456	1	0.982456	1	1	1	1	0.982456	1	1	1	1	1	1	1	1	1	1	1	0.982456	1	1	1	1	0.982456	0.807018	1	1	0.982456	1	1	1	0.982456	1	1	1	1	0.982456	0.982456	1	0.982456	1	1	1	0.824561	1	1	1	1	1	1	1	1	1	1	0.982456	1	1	1	1	1	1	1	1	1	1	1	1	1	0.982456	1	1	1	1	1	0.982456	1	1	1	1	1	1	1	1	1	1	1	1	1	0.982456	1	1	1	1	1	0.982456	1	1	1	1	1	1	1	0.982456	1	1	1	1	0.982456	1	1	1	1	1	0.982456	1	1	0.982456	1	1	1	1	1	1	0.982456	1	1	1	1	1	1	1	1	1	1	1	0.982456	1	1	1	1	1	1	1	0.982456	1	1	1	1	1	1	1	1	1	1	1	1	1	1	1	1	1	1	1	0.982456	1	1	1	1	1	1	1	1	1	1	1	1	1	1	1	1	0.982456	1	1	1	1	1	1	1	1	1	1	1	1	1	1	1	1	1	1	1	1	1	1	1	1	1	1	1	1	1	1	1	0.982456	1	1	1	1	1	0.877193	1	1	1	1	1	1	1	1	1	1	1	1	1	1	1	1	1	1	1	1	1	1	1	1	1	1	1	1	1	1	1	1	1	1	1	1	1	1	1	1	1	1	1	1	1	1	1	1	1	1	1	1	1	1	1	1	1	1	1	1	1	1	1	1	1	1	1	1	1	1	1	1	1	1	1	1	1	1	1	1	1	1	1	1	1	1	0.982456	1	1	1	1	1	1	1	1	1	1	1	1	1	1	1	1	1	0.982456	1	0.842105	1	1	0.982456	1	1	1	1	1	1	1	1	0.807018	1	1	1	1	1	1	1	1	1	1	1	1	1	1	1	1	1	1	1	1	1	1	0.982456	0.982456	1	1	1	1	1	1	1	1	1	1	1	1	0.982456	1	1	1	1	1	1	1	1	1	1	1	1	1	1	1	1	0.982456	1	1	1	0.982456	1	1	1	1	1	1	0.982456	1	1	0.982456	1	1	1	1	1	1	1	1	1	0.982456	0.982456	0.982456	1	1	0.982456	1	1	1	1	1	0.982456	1	1	1	1	1	1	1	1	1	1	1	1	1	0.982456	1	1	1	1	1	1	1	1	1	1	1	1	1	0.982456	1	0.982456	1	1	1	1	1	1	1	1	1	1	1	1	1	1	1	1	1	1	1	1	1	1	1	1	0.982456	1	1	1	1	1	1	1	1	1	1	1	0.982456	1	1	1	1	1	1	0.982456	1	1	1	1	1	1	1	1	1	1	1	1	1	1	1	1	1	0.982456	1	1	1	1	1	1	1	1	1	1	1	1	1	1	1	1	1	1	1	1	0.982456	1	1	1	1	1	1	1	1	1	1	1	1	1	1	1	1	1	1	1	1	0.982456	1	1	1	1	1	1	1	1	1	1	1	1	1	1	0.982456	1	1	1	1	1	1	1	1	1	0.982456	1	1	1	1	0.982456	0.982456	1	0.982456	0.982456	1	1	0.982456	1	1	0.982456	0.982456	1	1	1	1	1	1	1	1	1	1	1	1	1	1	1	1	1	1	1	1	1	1	1	1	1	1	1	1	1	1	1	1	1	1	1	1	0.982456	1	1	1	1	1	1	1	1	1	1	1	1	1	1	1	1	1	1	1	1	1	1	1	1	1	1	1	1	1	1	1	1	0.982456	1	1	1	1	1	1	1	1	1	1	1	1	1	1	1	1	1	1	1	1	1	1	1	1	0.982456	1	1	0.982456	1	1	1	1	0.982456	0.982456	1	0.982456	1	1	1	1	1	1	1	1	1	0.982456	1	1	0.982456	1	1	1	1	1	1	1	1	1	1	1	1	1	1	1	0.982456	1	1	1	1	1	1	1	1	1	1	1	1	1	1	1	1	1	1	1	1	1	1	1	1	1	1	1	1	1	1	1	1	1	1	0.982456	0.982456	1	1	1	1	1	1	1	1	1	1	1	1	1	0.982456	1	1	1	1	1	0.807018	1	1	1	1	1	1	1	1	1	1	1	1	1	1	1	1	1	1	1	1	1	1	1	1	1	1	0.982456	1	1	0.982456	1	1	1	1	1	1	1	1	1	1	0.982456	1	1	1	0.982456	1	1	1	1	1	1	1	1	1	1	1	1	1	1	1	1	1	1	1	1	0.982456	1	1	1	0.947368	1	1	1	1	0.842105	1	0.982456	0.982456	0.982456	1	1	0.982456	1	1	0.842105	0.842105	1	1	1	1	1	1	1	1	1	1	1	1	1	1	1	1	1	1	1	1	1	1	1	1	1	1	1	1	1	1	1	1	1	1	1	1	1	1	1	1	1	1	1	1	1	0.982456	1	1	1	0.982456	1	1	1	1	1	1	1	0.842105	1	1	1	1	1	1	1	1	1	1	1	1	1	1	1	1	1	1	1	1	1	1	1	1	1	1	1	1	1	1	1	1	1	1	1	1	1	1	1	1	1	1	1	1	1	1	1	1	1	1	1	1	1	1	1	1	1	1	1	1	1	1	0.982456	1	1	0.982456	0.807018	1	1	0.982456	1	1	1	1	1	1	1	1	1	1	1	1	1	1	1	1	1	1	1	1	1	1	1	1	0.982456	1	1	1	1	0.982456	1	1	0.684211	0.684211	1	0.982456	1	1	1	1	1	1	1	1	1	1	1	1	0.982456	1	1	1	1	1	1	1	1	1	1	1	1	0.982456	1	1	1	1	1	0.982456	1	1	1	1	1	1	1	1	1	1	0.982456	1	1	1	1	1	1	1	1	1	1	1	1	1	1	1	1	1	1	1	1	1	1	1	1	1	1	0.982456	1	1	1	1	1	1	1	1	1	1	1	1	1	1	1	1	0.982456	1	0.982456	1	1	1	1	1	0.842105	1	0.982456	0.982456	1	1	1	1	1	1	1	1	1	1	1	1	1	1	1	1	1	1	1	1	1	1	1	1	1	0.807018	0.807018	0.842105	0.807018	0.807018	0.807018
CLO_AA0250AA	0.807018	1	1	1	0.982456	1	1	1	1	1	1	1	1	1	1	1	1	1	1	1	1	1	1	1	1	1	1	1	1	1	0.982456	1	1	1	0.982456	1	1	1	1	1	1	1	1	0.982456	0.982456	1	1	0.982456	1	1	1	1	1	1	0.982456	1	1	0.982456	1	1	1	1	1	1	1	0.982456	1	0.807018	1	0.982456	1	1	1	1	1	1	1	0.807018	0.807018	1	1	1	1	1	1	1	1	0.982456	1	1	0.982456	0.982456	1	1	0.982456	1	1	1	1	1	1	1	1	1	1	1	0.982456	0.982456	0.982456	0.982456	0.982456	0.982456	1	1	1	1	1	1	1	1	1	1	0.982456	1	1	1	1	1	0.982456	1	1	1	1	1	1	1	1	1	1	1	1	1	1	1	1	1	1	1	1	1	1	1	1	1	1	1	1	1	1	1	1	1	1	0.982456	1	1	1	1	1	1	1	1	1	1	1	1	1	1	1	1	1	1	1	1	1	1	1	1	1	1	1	1	1	1	1	1	1	1	1	1	1	1	1	1	1	1	1	1	1	1	1	1	0.982456	1	1	1	1	0.982456	1	1	1	1	1	1	1	1	1	1	1	1	1	1	1	1	1	1	1	0.982456	0.982456	1	0.982456	0.982456	1	1	1	1	1	1	1	0.824561	1	1	1	1	1	1	1	1	1	1	0.982456	0.982456	1	1	1	1	1	0.982456	1	1	0.982456	0.982456	1	1	1	1	1	1	1	1	1	1	1	1	1	1	1	1	1	1	1	1	0.982456	1	1	1	1	1	1	1	0.807018	0.807018	0.807018	0.807018	0.982456	0.982456	0.982456	1	0.982456	0.982456	1	0.982456	1	1	1	1	1	1	1	1	1	1	1	1	1	0.982456	1	1	1	0.807018	0.807018	1	1	1	1	1	0.982456	1	1	1	1	0.982456	1	0.982456	1	0.982456	1	1	1	0.842105	1	1	1	1	1	1	1	1	1	1	0.982456	1	1	1	1	1	1	0.982456	0.982456	0.982456	0.982456	0.982456	0.982456	1	1	0.982456	1	1	1	1	1	1	1	1	1	1	1	1	1	1	1	1	1	1	1	1	1	1	1	1	1	0.982456	1	1	1	1	1	1	1	1	1	1	0.982456	1	1	1	1	1	0.982456	0.982456	1	1	1	1	1	1	1	1	1	1	1	1	1	1	1	0.964912	0.982456	0.982456	1	1	1	1	1	1	1	1	0.842105	1	1	1	1	1	1	1	1	1	1	1	1	1	1	1	1	1	1	1	1	1	1	1	1	1	1	1	1	1	1	1	1	1	1	1	1	1	1	1	1	1	1	1	1	1	1	1	1	1	1	1	1	1	1	1	1	1	1	1	0.982456	0.982456	0.982456	0.982456	1	1	1	1	1	1	1	1	1	1	1	1	1	1	1	1	1	1	0.982456	1	1	1	0.982456	1	1	1	1	1	1	1	1	1	1	1	0.807018	1	1	1	0.982456	1	0.982456	1	1	0.982456	1	1	1	1	1	0.982456	1	0.982456	1	0.842105	0.982456	1	1	1	1	1	1	1	1	1	1	0.982456	1	1	1	1	1	1	1	1	1	0.982456	0.982456	1	1	1	1	1	0.807018	1	1	0.982456	1	1	1	1	0.982456	1	1	1	1	1	1	1	1	1	1	1	1	1	0.982456	1	1	1	1	1	0.982456	1	1	0.982456	1	1	0.982456	1	1	1	0.982456	1	1	1	1	1	1	1	0.982456	0.982456	0.982456	0.842105	1	1	1	0.982456	1	1	1	1	0.982456	1	1	1	1	1	1	0.982456	1	1	0.982456	1	1	1	1	1	1	1	1	0.982456	1	0.982456	1	1	1	1	0.982456	1	1	1	1	1	1	1	1	1	1	1	0.982456	1	1	1	1	0.982456	0.807018	1	1	0.982456	1	1	1	0.982456	1	1	1	1	0.982456	0.982456	1	0.982456	1	1	1	0.824561	1	1	1	1	1	1	1	1	1	1	0.982456	1	1	1	1	1	1	1	1	1	1	1	1	1	0.982456	1	1	1	1	1	0.982456	1	1	1	1	1	1	1	1	1	1	1	1	1	0.982456	1	1	1	1	1	0.982456	1	1	1	1	1	1	1	0.982456	1	1	1	1	0.982456	1	1	1	1	1	0.982456	1	1	0.982456	1	1	1	1	1	1	0.982456	1	1	1	1	1	1	1	1	1	1	1	0.982456	1	1	1	1	1	1	1	0.982456	1	1	1	1	1	1	1	1	1	1	1	1	1	1	1	1	1	1	1	0.982456	1	1	1	1	1	1	1	1	1	1	1	1	1	1	1	1	0.982456	1	1	1	1	1	1	1	1	1	1	1	1	1	1	1	1	1	1	1	1	1	1	1	1	1	1	1	1	1	1	1	0.982456	1	1	1	1	1	0.877193	1	1	1	1	1	1	1	1	1	1	1	1	1	1	1	1	1	1	1	1	1	1	1	1	1	1	1	1	1	1	1	1	1	1	1	1	1	1	1	1	1	1	1	1	1	1	1	1	1	1	1	1	1	1	1	1	1	1	1	1	1	1	1	1	1	1	1	1	1	1	1	1	1	1	1	1	1	1	1	1	1	1	1	1	1	1	0.982456	1	1	1	1	1	1	1	1	1	1	1	1	1	1	1	1	1	0.982456	1	0.842105	1	1	0.982456	1	1	1	1	1	1	1	1	0.807018	1	1	1	1	1	1	1	1	1	1	1	1	1	1	1	1	1	1	1	1	1	1	0.982456	0.982456	1	1	1	1	1	1	1	1	1	1	1	1	0.982456	1	1	1	1	1	1	1	1	1	1	1	1	1	1	1	1	0.982456	1	1	1	0.982456	1	1	1	1	1	1	0.982456	1	1	0.982456	1	1	1	1	1	1	1	1	1	0.982456	0.982456	0.982456	1	1	0.982456	1	1	1	1	1	0.982456	1	1	1	1	1	1	1	1	1	1	1	1	1	0.982456	1	1	1	1	1	1	1	1	1	1	1	1	1	0.982456	1	0.982456	1	1	1	1	1	1	1	1	1	1	1	1	1	1	1	1	1	1	1	1	1	1	1	1	0.982456	1	1	1	1	1	1	1	1	1	1	1	0.982456	1	1	1	1	1	1	0.982456	1	1	1	1	1	1	1	1	1	1	1	1	1	1	1	1	1	0.982456	1	1	1	1	1	1	1	1	1	1	1	1	1	1	1	1	1	1	1	1	0.982456	1	1	1	1	1	1	1	1	1	1	1	1	1	1	1	1	1	1	1	1	0.982456	1	1	1	1	1	1	1	1	1	1	1	1	1	1	0.982456	1	1	1	1	1	1	1	1	1	0.982456	1	1	1	1	0.982456	0.982456	1	0.982456	0.982456	1	1	0.982456	1	1	0.982456	0.982456	1	1	1	1	1	1	1	1	1	1	1	1	1	1	1	1	1	1	1	1	1	1	1	1	1	1	1	1	1	1	1	1	1	1	1	1	0.982456	1	1	1	1	1	1	1	1	1	1	1	1	1	1	1	1	1	1	1	1	1	1	1	1	1	1	1	1	1	1	1	1	0.982456	1	1	1	1	1	1	1	1	1	1	1	1	1	1	1	1	1	1	1	1	1	1	1	1	0.982456	1	1	0.982456	1	1	1	1	0.982456	0.982456	1	0.982456	1	1	1	1	1	1	1	1	1	0.982456	1	1	0.982456	1	1	1	1	1	1	1	1	1	1	1	1	1	1	1	0.982456	1	1	1	1	1	1	1	1	1	1	1	1	1	1	1	1	1	1	1	1	1	1	1	1	1	1	1	1	1	1	1	1	1	1	0.982456	0.982456	1	1	1	1	1	1	1	1	1	1	1	1	1	0.982456	1	1	1	1	1	0.807018	1	1	1	1	1	1	1	1	1	1	1	1	1	1	1	1	1	1	1	1	1	1	1	1	1	1	0.982456	1	1	0.982456	1	1	1	1	1	1	1	1	1	1	0.982456	1	1	1	0.982456	1	1	1	1	1	1	1	1	1	1	1	1	1	1	1	1	1	1	1	1	0.982456	1	1	1	0.947368	1	1	1	1	0.842105	1	0.982456	0.982456	0.982456	1	1	0.982456	1	1	0.842105	0.842105	1	1	1	1	1	1	1	1	1	1	1	1	1	1	1	1	1	1	1	1	1	1	1	1	1	1	1	1	1	1	1	1	1	1	1	1	1	1	1	1	1	1	1	1	1	0.982456	1	1	1	0.982456	1	1	1	1	1	1	1	0.842105	1	1	1	1	1	1	1	1	1	1	1	1	1	1	1	1	1	1	1	1	1	1	1	1	1	1	1	1	1	1	1	1	1	1	1	1	1	1	1	1	1	1	1	1	1	1	1	1	1	1	1	1	1	1	1	1	1	1	1	1	1	1	0.982456	1	1	0.982456	0.807018	1	1	0.982456	1	1	1	1	1	1	1	1	1	1	1	1	1	1	1	1	1	1	1	1	1	1	1	1	0.982456	1	1	1	1	0.982456	1	1	0.684211	0.684211	1	0.982456	1	1	1	1	1	1	1	1	1	1	1	1	0.982456	1	1	1	1	1	1	1	1	1	1	1	1	0.982456	1	1	1	1	1	0.982456	1	1	1	1	1	1	1	1	1	1	0.982456	1	1	1	1	1	1	1	1	1	1	1	1	1	1	1	1	1	1	1	1	1	1	1	1	1	1	0.982456	1	1	1	1	1	1	1	1	1	1	1	1	1	1	1	1	0.982456	1	0.982456	1	1	1	1	1	0.842105	1	0.982456	0.982456	1	1	1	1	1	1	1	1	1	1	1	1	1	1	1	1	1	1	1	1	1	1	1	1	1	0.807018	0.807018	0.842105	0.807018	0.807018	0.807018
CLO_AA0253AA	0.807018	1	1	1	0.982456	1	1	1	1	1	1	1	1	1	1	1	1	1	1	1	1	1	1	1	1	1	1	1	1	1	0.982456	1	1	1	0.982456	1	1	1	1	1	1	1	1	0.982456	0.982456	1	1	0.982456	1	1	1	1	1	1	0.982456	1	1	0.982456	1	1	1	1	1	1	1	0.982456	1	0.807018	1	0.982456	1	1	1	1	1	1	1	0.807018	0.807018	1	1	1	1	1	1	1	1	0.982456	1	1	0.982456	0.982456	1	1	0.982456	1	1	1	1	1	1	1	1	1	1	1	0.982456	0.982456	0.982456	0.982456	0.982456	0.982456	1	1	1	1	1	1	1	1	1	1	0.982456	1	1	1	1	1	0.982456	1	1	1	1	1	1	1	1	1	1	1	1	1	1	1	1	1	1	1	1	1	1	1	1	1	1	1	1	1	1	1	1	1	1	0.982456	1	1	1	1	1	1	1	1	1	1	1	1	1	1	1	1	1	1	1	1	1	1	1	1	1	1	1	1	1	1	1	1	1	1	1	1	1	1	1	1	1	1	1	1	1	1	1	1	0.982456	1	1	1	1	0.982456	1	1	1	1	1	1	1	1	1	1	1	1	1	1	1	1	1	1	1	0.982456	0.982456	1	0.982456	0.982456	1	1	1	1	1	1	1	0.824561	1	1	1	1	1	1	1	1	1	1	0.982456	0.982456	1	1	1	1	1	0.982456	1	1	0.982456	0.982456	1	1	1	1	1	1	1	1	1	1	1	1	1	1	1	1	1	1	1	1	0.982456	1	1	1	1	1	1	1	0.807018	0.807018	0.807018	0.807018	0.982456	0.982456	0.982456	1	0.982456	0.982456	1	0.982456	1	1	1	1	1	1	1	1	1	1	1	1	1	0.982456	1	1	1	0.807018	0.807018	1	1	1	1	1	0.982456	1	1	1	1	0.982456	1	0.982456	1	0.982456	1	1	1	0.842105	1	1	1	1	1	1	1	1	1	1	0.982456	1	1	1	1	1	1	0.982456	0.982456	0.982456	0.982456	0.982456	0.982456	1	1	0.982456	1	1	1	1	1	1	1	1	1	1	1	1	1	1	1	1	1	1	1	1	1	1	1	1	1	0.982456	1	1	1	1	1	1	1	1	1	1	0.982456	1	1	1	1	1	0.982456	0.982456	1	1	1	1	1	1	1	1	1	1	1	1	1	1	1	0.964912	0.982456	0.982456	1	1	1	1	1	1	1	1	0.842105	1	1	1	1	1	1	1	1	1	1	1	1	1	1	1	1	1	1	1	1	1	1	1	1	1	1	1	1	1	1	1	1	1	1	1	1	1	1	1	1	1	1	1	1	1	1	1	1	1	1	1	1	1	1	1	1	1	1	1	0.982456	0.982456	0.982456	0.982456	1	1	1	1	1	1	1	1	1	1	1	1	1	1	1	1	1	1	0.982456	1	1	1	0.982456	1	1	1	1	1	1	1	1	1	1	1	0.807018	1	1	1	0.982456	1	0.982456	1	1	0.982456	1	1	1	1	1	0.982456	1	0.982456	1	0.842105	0.982456	1	1	1	1	1	1	1	1	1	1	0.982456	1	1	1	1	1	1	1	1	1	0.982456	0.982456	1	1	1	1	1	0.807018	1	1	0.982456	1	1	1	1	0.982456	1	1	1	1	1	1	1	1	1	1	1	1	1	0.982456	1	1	1	1	1	0.982456	1	1	0.982456	1	1	0.982456	1	1	1	0.982456	1	1	1	1	1	1	1	0.982456	0.982456	0.982456	0.842105	1	1	1	0.982456	1	1	1	1	0.982456	1	1	1	1	1	1	0.982456	1	1	0.982456	1	1	1	1	1	1	1	1	0.982456	1	0.982456	1	1	1	1	0.982456	1	1	1	1	1	1	1	1	1	1	1	0.982456	1	1	1	1	0.982456	0.807018	1	1	0.982456	1	1	1	0.982456	1	1	1	1	0.982456	0.982456	1	0.982456	1	1	1	0.824561	1	1	1	1	1	1	1	1	1	1	0.982456	1	1	1	1	1	1	1	1	1	1	1	1	1	0.982456	1	1	1	1	1	0.982456	1	1	1	1	1	1	1	1	1	1	1	1	1	0.982456	1	1	1	1	1	0.982456	1	1	1	1	1	1	1	0.982456	1	1	1	1	0.982456	1	1	1	1	1	0.982456	1	1	0.982456	1	1	1	1	1	1	0.982456	1	1	1	1	1	1	1	1	1	1	1	0.982456	1	1	1	1	1	1	1	0.982456	1	1	1	1	1	1	1	1	1	1	1	1	1	1	1	1	1	1	1	0.982456	1	1	1	1	1	1	1	1	1	1	1	1	1	1	1	1	0.982456	1	1	1	1	1	1	1	1	1	1	1	1	1	1	1	1	1	1	1	1	1	1	1	1	1	1	1	1	1	1	1	0.982456	1	1	1	1	1	0.877193	1	1	1	1	1	1	1	1	1	1	1	1	1	1	1	1	1	1	1	1	1	1	1	1	1	1	1	1	1	1	1	1	1	1	1	1	1	1	1	1	1	1	1	1	1	1	1	1	1	1	1	1	1	1	1	1	1	1	1	1	1	1	1	1	1	1	1	1	1	1	1	1	1	1	1	1	1	1	1	1	1	1	1	1	1	1	0.982456	1	1	1	1	1	1	1	1	1	1	1	1	1	1	1	1	1	0.982456	1	0.842105	1	1	0.982456	1	1	1	1	1	1	1	1	0.807018	1	1	1	1	1	1	1	1	1	1	1	1	1	1	1	1	1	1	1	1	1	1	0.982456	0.982456	1	1	1	1	1	1	1	1	1	1	1	1	0.982456	1	1	1	1	1	1	1	1	1	1	1	1	1	1	1	1	0.982456	1	1	1	0.982456	1	1	1	1	1	1	0.982456	1	1	0.982456	1	1	1	1	1	1	1	1	1	0.982456	0.982456	0.982456	1	1	0.982456	1	1	1	1	1	0.982456	1	1	1	1	1	1	1	1	1	1	1	1	1	0.982456	1	1	1	1	1	1	1	1	1	1	1	1	1	0.982456	1	0.982456	1	1	1	1	1	1	1	1	1	1	1	1	1	1	1	1	1	1	1	1	1	1	1	1	0.982456	1	1	1	1	1	1	1	1	1	1	1	0.982456	1	1	1	1	1	1	0.982456	1	1	1	1	1	1	1	1	1	1	1	1	1	1	1	1	1	0.982456	1	1	1	1	1	1	1	1	1	1	1	1	1	1	1	1	1	1	1	1	0.982456	1	1	1	1	1	1	1	1	1	1	1	1	1	1	1	1	1	1	1	1	0.982456	1	1	1	1	1	1	1	1	1	1	1	1	1	1	0.982456	1	1	1	1	1	1	1	1	1	0.982456	1	1	1	1	0.982456	0.982456	1	0.982456	0.982456	1	1	0.982456	1	1	0.982456	0.982456	1	1	1	1	1	1	1	1	1	1	1	1	1	1	1	1	1	1	1	1	1	1	1	1	1	1	1	1	1	1	1	1	1	1	1	1	0.982456	1	1	1	1	1	1	1	1	1	1	1	1	1	1	1	1	1	1	1	1	1	1	1	1	1	1	1	1	1	1	1	1	0.982456	1	1	1	1	1	1	1	1	1	1	1	1	1	1	1	1	1	1	1	1	1	1	1	1	0.982456	1	1	0.982456	1	1	1	1	0.982456	0.982456	1	0.982456	1	1	1	1	1	1	1	1	1	0.982456	1	1	0.982456	1	1	1	1	1	1	1	1	1	1	1	1	1	1	1	0.982456	1	1	1	1	1	1	1	1	1	1	1	1	1	1	1	1	1	1	1	1	1	1	1	1	1	1	1	1	1	1	1	1	1	1	0.982456	0.982456	1	1	1	1	1	1	1	1	1	1	1	1	1	0.982456	1	1	1	1	1	0.807018	1	1	1	1	1	1	1	1	1	1	1	1	1	1	1	1	1	1	1	1	1	1	1	1	1	1	0.982456	1	1	0.982456	1	1	1	1	1	1	1	1	1	1	0.982456	1	1	1	0.982456	1	1	1	1	1	1	1	1	1	1	1	1	1	1	1	1	1	1	1	1	0.982456	1	1	1	0.947368	1	1	1	1	0.842105	1	0.982456	0.982456	0.982456	1	1	0.982456	1	1	0.842105	0.842105	1	1	1	1	1	1	1	1	1	1	1	1	1	1	1	1	1	1	1	1	1	1	1	1	1	1	1	1	1	1	1	1	1	1	1	1	1	1	1	1	1	1	1	1	1	0.982456	1	1	1	0.982456	1	1	1	1	1	1	1	0.842105	1	1	1	1	1	1	1	1	1	1	1	1	1	1	1	1	1	1	1	1	1	1	1	1	1	1	1	1	1	1	1	1	1	1	1	1	1	1	1	1	1	1	1	1	1	1	1	1	1	1	1	1	1	1	1	1	1	1	1	1	1	1	0.982456	1	1	0.982456	0.807018	1	1	0.982456	1	1	1	1	1	1	1	1	1	1	1	1	1	1	1	1	1	1	1	1	1	1	1	1	0.982456	1	1	1	1	0.982456	1	1	0.684211	0.684211	1	0.982456	1	1	1	1	1	1	1	1	1	1	1	1	0.982456	1	1	1	1	1	1	1	1	1	1	1	1	0.982456	1	1	1	1	1	0.982456	1	1	1	1	1	1	1	1	1	1	0.982456	1	1	1	1	1	1	1	1	1	1	1	1	1	1	1	1	1	1	1	1	1	1	1	1	1	1	0.982456	1	1	1	1	1	1	1	1	1	1	1	1	1	1	1	1	0.982456	1	0.982456	1	1	1	1	1	0.842105	1	0.982456	0.982456	1	1	1	1	1	1	1	1	1	1	1	1	1	1	1	1	1	1	1	1	1	1	1	1	1	0.807018	0.807018	0.842105	0.807018	0.807018	0.807018
CLO_AA0328AA	0.807018	1	1	1	0.982456	1	1	1	1	1	1	1	1	1	1	1	1	1	1	1	1	1	1	1	1	1	1	1	1	1	0.982456	1	1	1	0.982456	1	1	1	1	1	1	1	1	0.982456	0.982456	1	1	0.982456	1	1	1	1	1	1	0.982456	1	1	0.982456	1	1	1	1	1	1	1	0.982456	1	0.807018	1	0.982456	1	1	1	1	1	1	1	0.807018	0.807018	1	1	1	1	1	1	1	1	0.982456	1	1	0.982456	0.982456	1	1	0.982456	1	1	1	1	1	1	1	1	1	1	1	0.982456	0.982456	0.982456	0.982456	0.982456	0.982456	1	1	1	1	1	1	1	1	1	1	0.982456	1	1	1	1	1	0.982456	1	1	1	1	1	1	1	1	1	1	1	1	1	1	1	1	1	1	1	1	1	1	1	1	1	1	1	1	1	1	1	1	1	1	0.982456	1	1	1	1	1	1	1	1	1	1	1	1	1	1	1	1	1	1	1	1	1	1	1	1	1	1	1	1	1	1	1	1	1	1	1	1	1	1	1	1	1	1	1	1	1	1	1	1	0.982456	1	1	1	1	0.982456	1	1	1	1	1	1	1	1	1	1	1	1	1	1	1	1	1	1	1	0.982456	0.982456	1	0.982456	0.982456	1	1	1	1	1	1	1	0.824561	1	1	1	1	1	1	1	1	1	1	0.982456	0.982456	1	1	1	1	1	0.982456	1	1	0.982456	0.982456	1	1	1	1	1	1	1	1	1	1	1	1	1	1	1	1	1	1	1	1	0.982456	1	1	1	1	1	1	1	0.807018	0.807018	0.807018	0.807018	0.982456	0.982456	0.982456	1	0.982456	0.982456	1	0.982456	1	1	1	1	1	1	1	1	1	1	1	1	1	0.982456	1	1	1	0.807018	0.807018	1	1	1	1	1	0.982456	1	1	1	1	0.982456	1	0.982456	1	0.982456	1	1	1	0.842105	1	1	1	1	1	1	1	1	1	1	0.982456	1	1	1	1	1	1	0.982456	0.982456	0.982456	0.982456	0.982456	0.982456	1	1	0.982456	1	1	1	1	1	1	1	1	1	1	1	1	1	1	1	1	1	1	1	1	1	1	1	1	1	0.982456	1	1	1	1	1	1	1	1	1	1	0.982456	1	1	1	1	1	0.982456	0.982456	1	1	1	1	1	1	1	1	1	1	1	1	1	1	1	0.964912	0.982456	0.982456	1	1	1	1	1	1	1	1	0.842105	1	1	1	1	1	1	1	1	1	1	1	1	1	1	1	1	1	1	1	1	1	1	1	1	1	1	1	1	1	1	1	1	1	1	1	1	1	1	1	1	1	1	1	1	1	1	1	1	1	1	1	1	1	1	1	1	1	1	1	0.982456	0.982456	0.982456	0.982456	1	1	1	1	1	1	1	1	1	1	1	1	1	1	1	1	1	1	0.982456	1	1	1	0.982456	1	1	1	1	1	1	1	1	1	1	1	0.807018	1	1	1	0.982456	1	0.982456	1	1	0.982456	1	1	1	1	1	0.982456	1	0.982456	1	0.842105	0.982456	1	1	1	1	1	1	1	1	1	1	0.982456	1	1	1	1	1	1	1	1	1	0.982456	0.982456	1	1	1	1	1	0.807018	1	1	0.982456	1	1	1	1	0.982456	1	1	1	1	1	1	1	1	1	1	1	1	1	0.982456	1	1	1	1	1	0.982456	1	1	0.982456	1	1	0.982456	1	1	1	0.982456	1	1	1	1	1	1	1	0.982456	0.982456	0.982456	0.842105	1	1	1	0.982456	1	1	1	1	0.982456	1	1	1	1	1	1	0.982456	1	1	0.982456	1	1	1	1	1	1	1	1	0.982456	1	0.982456	1	1	1	1	0.982456	1	1	1	1	1	1	1	1	1	1	1	0.982456	1	1	1	1	0.982456	0.807018	1	1	0.982456	1	1	1	0.982456	1	1	1	1	0.982456	0.982456	1	0.982456	1	1	1	0.824561	1	1	1	1	1	1	1	1	1	1	0.982456	1	1	1	1	1	1	1	1	1	1	1	1	1	0.982456	1	1	1	1	1	0.982456	1	1	1	1	1	1	1	1	1	1	1	1	1	0.982456	1	1	1	1	1	0.982456	1	1	1	1	1	1	1	0.982456	1	1	1	1	0.982456	1	1	1	1	1	0.982456	1	1	0.982456	1	1	1	1	1	1	0.982456	1	1	1	1	1	1	1	1	1	1	1	0.982456	1	1	1	1	1	1	1	0.982456	1	1	1	1	1	1	1	1	1	1	1	1	1	1	1	1	1	1	1	0.982456	1	1	1	1	1	1	1	1	1	1	1	1	1	1	1	1	0.982456	1	1	1	1	1	1	1	1	1	1	1	1	1	1	1	1	1	1	1	1	1	1	1	1	1	1	1	1	1	1	1	0.982456	1	1	1	1	1	0.877193	1	1	1	1	1	1	1	1	1	1	1	1	1	1	1	1	1	1	1	1	1	1	1	1	1	1	1	1	1	1	1	1	1	1	1	1	1	1	1	1	1	1	1	1	1	1	1	1	1	1	1	1	1	1	1	1	1	1	1	1	1	1	1	1	1	1	1	1	1	1	1	1	1	1	1	1	1	1	1	1	1	1	1	1	1	1	0.982456	1	1	1	1	1	1	1	1	1	1	1	1	1	1	1	1	1	0.982456	1	0.842105	1	1	0.982456	1	1	1	1	1	1	1	1	0.807018	1	1	1	1	1	1	1	1	1	1	1	1	1	1	1	1	1	1	1	1	1	1	0.982456	0.982456	1	1	1	1	1	1	1	1	1	1	1	1	0.982456	1	1	1	1	1	1	1	1	1	1	1	1	1	1	1	1	0.982456	1	1	1	0.982456	1	1	1	1	1	1	0.982456	1	1	0.982456	1	1	1	1	1	1	1	1	1	0.982456	0.982456	0.982456	1	1	0.982456	1	1	1	1	1	0.982456	1	1	1	1	1	1	1	1	1	1	1	1	1	0.982456	1	1	1	1	1	1	1	1	1	1	1	1	1	0.982456	1	0.982456	1	1	1	1	1	1	1	1	1	1	1	1	1	1	1	1	1	1	1	1	1	1	1	1	0.982456	1	1	1	1	1	1	1	1	1	1	1	0.982456	1	1	1	1	1	1	0.982456	1	1	1	1	1	1	1	1	1	1	1	1	1	1	1	1	1	0.982456	1	1	1	1	1	1	1	1	1	1	1	1	1	1	1	1	1	1	1	1	0.982456	1	1	1	1	1	1	1	1	1	1	1	1	1	1	1	1	1	1	1	1	0.982456	1	1	1	1	1	1	1	1	1	1	1	1	1	1	0.982456	1	1	1	1	1	1	1	1	1	0.982456	1	1	1	1	0.982456	0.982456	1	0.982456	0.982456	1	1	0.982456	1	1	0.982456	0.982456	1	1	1	1	1	1	1	1	1	1	1	1	1	1	1	1	1	1	1	1	1	1	1	1	1	1	1	1	1	1	1	1	1	1	1	1	0.982456	1	1	1	1	1	1	1	1	1	1	1	1	1	1	1	1	1	1	1	1	1	1	1	1	1	1	1	1	1	1	1	1	0.982456	1	1	1	1	1	1	1	1	1	1	1	1	1	1	1	1	1	1	1	1	1	1	1	1	0.982456	1	1	0.982456	1	1	1	1	0.982456	0.982456	1	0.982456	1	1	1	1	1	1	1	1	1	0.982456	1	1	0.982456	1	1	1	1	1	1	1	1	1	1	1	1	1	1	1	0.982456	1	1	1	1	1	1	1	1	1	1	1	1	1	1	1	1	1	1	1	1	1	1	1	1	1	1	1	1	1	1	1	1	1	1	0.982456	0.982456	1	1	1	1	1	1	1	1	1	1	1	1	1	0.982456	1	1	1	1	1	0.807018	1	1	1	1	1	1	1	1	1	1	1	1	1	1	1	1	1	1	1	1	1	1	1	1	1	1	0.982456	1	1	0.982456	1	1	1	1	1	1	1	1	1	1	0.982456	1	1	1	0.982456	1	1	1	1	1	1	1	1	1	1	1	1	1	1	1	1	1	1	1	1	0.982456	1	1	1	0.947368	1	1	1	1	0.842105	1	0.982456	0.982456	0.982456	1	1	0.982456	1	1	0.842105	0.842105	1	1	1	1	1	1	1	1	1	1	1	1	1	1	1	1	1	1	1	1	1	1	1	1	1	1	1	1	1	1	1	1	1	1	1	1	1	1	1	1	1	1	1	1	1	0.982456	1	1	1	0.982456	1	1	1	1	1	1	1	0.842105	1	1	1	1	1	1	1	1	1	1	1	1	1	1	1	1	1	1	1	1	1	1	1	1	1	1	1	1	1	1	1	1	1	1	1	1	1	1	1	1	1	1	1	1	1	1	1	1	1	1	1	1	1	1	1	1	1	1	1	1	1	1	0.982456	1	1	0.982456	0.807018	1	1	0.982456	1	1	1	1	1	1	1	1	1	1	1	1	1	1	1	1	1	1	1	1	1	1	1	1	0.982456	1	1	1	1	0.982456	1	1	0.684211	0.684211	1	0.982456	1	1	1	1	1	1	1	1	1	1	1	1	0.982456	1	1	1	1	1	1	1	1	1	1	1	1	0.982456	1	1	1	1	1	0.982456	1	1	1	1	1	1	1	1	1	1	0.982456	1	1	1	1	1	1	1	1	1	1	1	1	1	1	1	1	1	1	1	1	1	1	1	1	1	1	0.982456	1	1	1	1	1	1	1	1	1	1	1	1	1	1	1	1	0.982456	1	0.982456	1	1	1	1	1	0.842105	1	0.982456	0.982456	1	1	1	1	1	1	1	1	1	1	1	1	1	1	1	1	1	1	1	1	1	1	1	1	1	0.807018	0.807018	0.842105	0.807018	0.807018	0.807018
CLO_AA0329AA	0.807018	1	1	1	0.982456	1	1	1	1	1	1	1	1	1	1	1	1	1	1	1	1	1	1	1	1	1	1	1	1	1	0.982456	1	1	1	0.982456	1	1	1	1	1	1	1	1	0.982456	0.982456	1	1	0.982456	1	1	1	1	1	1	0.982456	1	1	0.982456	1	1	1	1	1	1	1	0.982456	1	0.807018	1	0.982456	1	1	1	1	1	1	1	0.807018	0.807018	1	1	1	1	1	1	1	1	0.982456	1	1	0.982456	0.982456	1	1	0.982456	1	1	1	1	1	1	1	1	1	1	1	0.982456	0.982456	0.982456	0.982456	0.982456	0.982456	1	1	1	1	1	1	1	1	1	1	0.982456	1	1	1	1	1	0.982456	1	1	1	1	1	1	1	1	1	1	1	1	1	1	1	1	1	1	1	1	1	1	1	1	1	1	1	1	1	1	1	1	1	1	0.982456	1	1	1	1	1	1	1	1	1	1	1	1	1	1	1	1	1	1	1	1	1	1	1	1	1	1	1	1	1	1	1	1	1	1	1	1	1	1	1	1	1	1	1	1	1	1	1	1	0.982456	1	1	1	1	0.982456	1	1	1	1	1	1	1	1	1	1	1	1	1	1	1	1	1	1	1	0.982456	0.982456	1	0.982456	0.982456	1	1	1	1	1	1	1	0.824561	1	1	1	1	1	1	1	1	1	1	0.982456	0.982456	1	1	1	1	1	0.982456	1	1	0.982456	0.982456	1	1	1	1	1	1	1	1	1	1	1	1	1	1	1	1	1	1	1	1	0.982456	1	1	1	1	1	1	1	0.807018	0.807018	0.807018	0.807018	0.982456	0.982456	0.982456	1	0.982456	0.982456	1	0.982456	1	1	1	1	1	1	1	1	1	1	1	1	1	0.982456	1	1	1	0.807018	0.807018	1	1	1	1	1	0.982456	1	1	1	1	0.982456	1	0.982456	1	0.982456	1	1	1	0.842105	1	1	1	1	1	1	1	1	1	1	0.982456	1	1	1	1	1	1	0.982456	0.982456	0.982456	0.982456	0.982456	0.982456	1	1	0.982456	1	1	1	1	1	1	1	1	1	1	1	1	1	1	1	1	1	1	1	1	1	1	1	1	1	0.982456	1	1	1	1	1	1	1	1	1	1	0.982456	1	1	1	1	1	0.982456	0.982456	1	1	1	1	1	1	1	1	1	1	1	1	1	1	1	0.964912	0.982456	0.982456	1	1	1	1	1	1	1	1	0.842105	1	1	1	1	1	1	1	1	1	1	1	1	1	1	1	1	1	1	1	1	1	1	1	1	1	1	1	1	1	1	1	1	1	1	1	1	1	1	1	1	1	1	1	1	1	1	1	1	1	1	1	1	1	1	1	1	1	1	1	0.982456	0.982456	0.982456	0.982456	1	1	1	1	1	1	1	1	1	1	1	1	1	1	1	1	1	1	0.982456	1	1	1	0.982456	1	1	1	1	1	1	1	1	1	1	1	0.807018	1	1	1	0.982456	1	0.982456	1	1	0.982456	1	1	1	1	1	0.982456	1	0.982456	1	0.842105	0.982456	1	1	1	1	1	1	1	1	1	1	0.982456	1	1	1	1	1	1	1	1	1	0.982456	0.982456	1	1	1	1	1	0.807018	1	1	0.982456	1	1	1	1	0.982456	1	1	1	1	1	1	1	1	1	1	1	1	1	0.982456	1	1	1	1	1	0.982456	1	1	0.982456	1	1	0.982456	1	1	1	0.982456	1	1	1	1	1	1	1	0.982456	0.982456	0.982456	0.842105	1	1	1	0.982456	1	1	1	1	0.982456	1	1	1	1	1	1	0.982456	1	1	0.982456	1	1	1	1	1	1	1	1	0.982456	1	0.982456	1	1	1	1	0.982456	1	1	1	1	1	1	1	1	1	1	1	0.982456	1	1	1	1	0.982456	0.807018	1	1	0.982456	1	1	1	0.982456	1	1	1	1	0.982456	0.982456	1	0.982456	1	1	1	0.824561	1	1	1	1	1	1	1	1	1	1	0.982456	1	1	1	1	1	1	1	1	1	1	1	1	1	0.982456	1	1	1	1	1	0.982456	1	1	1	1	1	1	1	1	1	1	1	1	1	0.982456	1	1	1	1	1	0.982456	1	1	1	1	1	1	1	0.982456	1	1	1	1	0.982456	1	1	1	1	1	0.982456	1	1	0.982456	1	1	1	1	1	1	0.982456	1	1	1	1	1	1	1	1	1	1	1	0.982456	1	1	1	1	1	1	1	0.982456	1	1	1	1	1	1	1	1	1	1	1	1	1	1	1	1	1	1	1	0.982456	1	1	1	1	1	1	1	1	1	1	1	1	1	1	1	1	0.982456	1	1	1	1	1	1	1	1	1	1	1	1	1	1	1	1	1	1	1	1	1	1	1	1	1	1	1	1	1	1	1	0.982456	1	1	1	1	1	0.877193	1	1	1	1	1	1	1	1	1	1	1	1	1	1	1	1	1	1	1	1	1	1	1	1	1	1	1	1	1	1	1	1	1	1	1	1	1	1	1	1	1	1	1	1	1	1	1	1	1	1	1	1	1	1	1	1	1	1	1	1	1	1	1	1	1	1	1	1	1	1	1	1	1	1	1	1	1	1	1	1	1	1	1	1	1	1	0.982456	1	1	1	1	1	1	1	1	1	1	1	1	1	1	1	1	1	0.982456	1	0.842105	1	1	0.982456	1	1	1	1	1	1	1	1	0.807018	1	1	1	1	1	1	1	1	1	1	1	1	1	1	1	1	1	1	1	1	1	1	0.982456	0.982456	1	1	1	1	1	1	1	1	1	1	1	1	0.982456	1	1	1	1	1	1	1	1	1	1	1	1	1	1	1	1	0.982456	1	1	1	0.982456	1	1	1	1	1	1	0.982456	1	1	0.982456	1	1	1	1	1	1	1	1	1	0.982456	0.982456	0.982456	1	1	0.982456	1	1	1	1	1	0.982456	1	1	1	1	1	1	1	1	1	1	1	1	1	0.982456	1	1	1	1	1	1	1	1	1	1	1	1	1	0.982456	1	0.982456	1	1	1	1	1	1	1	1	1	1	1	1	1	1	1	1	1	1	1	1	1	1	1	1	0.982456	1	1	1	1	1	1	1	1	1	1	1	0.982456	1	1	1	1	1	1	0.982456	1	1	1	1	1	1	1	1	1	1	1	1	1	1	1	1	1	0.982456	1	1	1	1	1	1	1	1	1	1	1	1	1	1	1	1	1	1	1	1	0.982456	1	1	1	1	1	1	1	1	1	1	1	1	1	1	1	1	1	1	1	1	0.982456	1	1	1	1	1	1	1	1	1	1	1	1	1	1	0.982456	1	1	1	1	1	1	1	1	1	0.982456	1	1	1	1	0.982456	0.982456	1	0.982456	0.982456	1	1	0.982456	1	1	0.982456	0.982456	1	1	1	1	1	1	1	1	1	1	1	1	1	1	1	1	1	1	1	1	1	1	1	1	1	1	1	1	1	1	1	1	1	1	1	1	0.982456	1	1	1	1	1	1	1	1	1	1	1	1	1	1	1	1	1	1	1	1	1	1	1	1	1	1	1	1	1	1	1	1	0.982456	1	1	1	1	1	1	1	1	1	1	1	1	1	1	1	1	1	1	1	1	1	1	1	1	0.982456	1	1	0.982456	1	1	1	1	0.982456	0.982456	1	0.982456	1	1	1	1	1	1	1	1	1	0.982456	1	1	0.982456	1	1	1	1	1	1	1	1	1	1	1	1	1	1	1	0.982456	1	1	1	1	1	1	1	1	1	1	1	1	1	1	1	1	1	1	1	1	1	1	1	1	1	1	1	1	1	1	1	1	1	1	0.982456	0.982456	1	1	1	1	1	1	1	1	1	1	1	1	1	0.982456	1	1	1	1	1	0.807018	1	1	1	1	1	1	1	1	1	1	1	1	1	1	1	1	1	1	1	1	1	1	1	1	1	1	0.982456	1	1	0.982456	1	1	1	1	1	1	1	1	1	1	0.982456	1	1	1	0.982456	1	1	1	1	1	1	1	1	1	1	1	1	1	1	1	1	1	1	1	1	0.982456	1	1	1	0.947368	1	1	1	1	0.842105	1	0.982456	0.982456	0.982456	1	1	0.982456	1	1	0.842105	0.842105	1	1	1	1	1	1	1	1	1	1	1	1	1	1	1	1	1	1	1	1	1	1	1	1	1	1	1	1	1	1	1	1	1	1	1	1	1	1	1	1	1	1	1	1	1	0.982456	1	1	1	0.982456	1	1	1	1	1	1	1	0.842105	1	1	1	1	1	1	1	1	1	1	1	1	1	1	1	1	1	1	1	1	1	1	1	1	1	1	1	1	1	1	1	1	1	1	1	1	1	1	1	1	1	1	1	1	1	1	1	1	1	1	1	1	1	1	1	1	1	1	1	1	1	1	0.982456	1	1	0.982456	0.807018	1	1	0.982456	1	1	1	1	1	1	1	1	1	1	1	1	1	1	1	1	1	1	1	1	1	1	1	1	0.982456	1	1	1	1	0.982456	1	1	0.684211	0.684211	1	0.982456	1	1	1	1	1	1	1	1	1	1	1	1	0.982456	1	1	1	1	1	1	1	1	1	1	1	1	0.982456	1	1	1	1	1	0.982456	1	1	1	1	1	1	1	1	1	1	0.982456	1	1	1	1	1	1	1	1	1	1	1	1	1	1	1	1	1	1	1	1	1	1	1	1	1	1	0.982456	1	1	1	1	1	1	1	1	1	1	1	1	1	1	1	1	0.982456	1	0.982456	1	1	1	1	1	0.842105	1	0.982456	0.982456	1	1	1	1	1	1	1	1	1	1	1	1	1	1	1	1	1	1	1	1	1	1	1	1	1	0.807018	0.807018	0.842105	0.807018	0.807018	0.807018
CLO_AA0332AA	0.807018	1	1	1	0.982456	1	1	1	1	1	1	1	1	1	1	1	1	1	1	1	1	1	1	1	1	1	1	1	1	1	0.982456	1	1	1	0.982456	1	1	1	1	1	1	1	1	0.982456	0.982456	1	1	0.982456	1	1	1	1	1	1	0.982456	1	1	0.982456	1	1	1	1	1	1	1	0.982456	1	0.807018	1	0.982456	1	1	1	1	1	1	1	0.807018	0.807018	1	1	1	1	1	1	1	1	0.982456	1	1	0.982456	0.982456	1	1	0.982456	1	1	1	1	1	1	1	1	1	1	1	0.982456	0.982456	0.982456	0.982456	0.982456	0.982456	1	1	1	1	1	1	1	1	1	1	0.982456	1	1	1	1	1	0.982456	1	1	1	1	1	1	1	1	1	1	1	1	1	1	1	1	1	1	1	1	1	1	1	1	1	1	1	1	1	1	1	1	1	1	0.982456	1	1	1	1	1	1	1	1	1	1	1	1	1	1	1	1	1	1	1	1	1	1	1	1	1	1	1	1	1	1	1	1	1	1	1	1	1	1	1	1	1	1	1	1	1	1	1	1	0.982456	1	1	1	1	0.982456	1	1	1	1	1	1	1	1	1	1	1	1	1	1	1	1	1	1	1	0.982456	0.982456	1	0.982456	0.982456	1	1	1	1	1	1	1	0.824561	1	1	1	1	1	1	1	1	1	1	0.982456	0.982456	1	1	1	1	1	0.982456	1	1	0.982456	0.982456	1	1	1	1	1	1	1	1	1	1	1	1	1	1	1	1	1	1	1	1	0.982456	1	1	1	1	1	1	1	0.807018	0.807018	0.807018	0.807018	0.982456	0.982456	0.982456	1	0.982456	0.982456	1	0.982456	1	1	1	1	1	1	1	1	1	1	1	1	1	0.982456	1	1	1	0.807018	0.807018	1	1	1	1	1	0.982456	1	1	1	1	0.982456	1	0.982456	1	0.982456	1	1	1	0.842105	1	1	1	1	1	1	1	1	1	1	0.982456	1	1	1	1	1	1	0.982456	0.982456	0.982456	0.982456	0.982456	0.982456	1	1	0.982456	1	1	1	1	1	1	1	1	1	1	1	1	1	1	1	1	1	1	1	1	1	1	1	1	1	0.982456	1	1	1	1	1	1	1	1	1	1	0.982456	1	1	1	1	1	0.982456	0.982456	1	1	1	1	1	1	1	1	1	1	1	1	1	1	1	0.964912	0.982456	0.982456	1	1	1	1	1	1	1	1	0.842105	1	1	1	1	1	1	1	1	1	1	1	1	1	1	1	1	1	1	1	1	1	1	1	1	1	1	1	1	1	1	1	1	1	1	1	1	1	1	1	1	1	1	1	1	1	1	1	1	1	1	1	1	1	1	1	1	1	1	1	0.982456	0.982456	0.982456	0.982456	1	1	1	1	1	1	1	1	1	1	1	1	1	1	1	1	1	1	0.982456	1	1	1	0.982456	1	1	1	1	1	1	1	1	1	1	1	0.807018	1	1	1	0.982456	1	0.982456	1	1	0.982456	1	1	1	1	1	0.982456	1	0.982456	1	0.842105	0.982456	1	1	1	1	1	1	1	1	1	1	0.982456	1	1	1	1	1	1	1	1	1	0.982456	0.982456	1	1	1	1	1	0.807018	1	1	0.982456	1	1	1	1	0.982456	1	1	1	1	1	1	1	1	1	1	1	1	1	0.982456	1	1	1	1	1	0.982456	1	1	0.982456	1	1	0.982456	1	1	1	0.982456	1	1	1	1	1	1	1	0.982456	0.982456	0.982456	0.842105	1	1	1	0.982456	1	1	1	1	0.982456	1	1	1	1	1	1	0.982456	1	1	0.982456	1	1	1	1	1	1	1	1	0.982456	1	0.982456	1	1	1	1	0.982456	1	1	1	1	1	1	1	1	1	1	1	0.982456	1	1	1	1	0.982456	0.807018	1	1	0.982456	1	1	1	0.982456	1	1	1	1	0.982456	0.982456	1	0.982456	1	1	1	0.824561	1	1	1	1	1	1	1	1	1	1	0.982456	1	1	1	1	1	1	1	1	1	1	1	1	1	0.982456	1	1	1	1	1	0.982456	1	1	1	1	1	1	1	1	1	1	1	1	1	0.982456	1	1	1	1	1	0.982456	1	1	1	1	1	1	1	0.982456	1	1	1	1	0.982456	1	1	1	1	1	0.982456	1	1	0.982456	1	1	1	1	1	1	0.982456	1	1	1	1	1	1	1	1	1	1	1	0.982456	1	1	1	1	1	1	1	0.982456	1	1	1	1	1	1	1	1	1	1	1	1	1	1	1	1	1	1	1	0.982456	1	1	1	1	1	1	1	1	1	1	1	1	1	1	1	1	0.982456	1	1	1	1	1	1	1	1	1	1	1	1	1	1	1	1	1	1	1	1	1	1	1	1	1	1	1	1	1	1	1	0.982456	1	1	1	1	1	0.877193	1	1	1	1	1	1	1	1	1	1	1	1	1	1	1	1	1	1	1	1	1	1	1	1	1	1	1	1	1	1	1	1	1	1	1	1	1	1	1	1	1	1	1	1	1	1	1	1	1	1	1	1	1	1	1	1	1	1	1	1	1	1	1	1	1	1	1	1	1	1	1	1	1	1	1	1	1	1	1	1	1	1	1	1	1	1	0.982456	1	1	1	1	1	1	1	1	1	1	1	1	1	1	1	1	1	0.982456	1	0.842105	1	1	0.982456	1	1	1	1	1	1	1	1	0.807018	1	1	1	1	1	1	1	1	1	1	1	1	1	1	1	1	1	1	1	1	1	1	0.982456	0.982456	1	1	1	1	1	1	1	1	1	1	1	1	0.982456	1	1	1	1	1	1	1	1	1	1	1	1	1	1	1	1	0.982456	1	1	1	0.982456	1	1	1	1	1	1	0.982456	1	1	0.982456	1	1	1	1	1	1	1	1	1	0.982456	0.982456	0.982456	1	1	0.982456	1	1	1	1	1	0.982456	1	1	1	1	1	1	1	1	1	1	1	1	1	0.982456	1	1	1	1	1	1	1	1	1	1	1	1	1	0.982456	1	0.982456	1	1	1	1	1	1	1	1	1	1	1	1	1	1	1	1	1	1	1	1	1	1	1	1	0.982456	1	1	1	1	1	1	1	1	1	1	1	0.982456	1	1	1	1	1	1	0.982456	1	1	1	1	1	1	1	1	1	1	1	1	1	1	1	1	1	0.982456	1	1	1	1	1	1	1	1	1	1	1	1	1	1	1	1	1	1	1	1	0.982456	1	1	1	1	1	1	1	1	1	1	1	1	1	1	1	1	1	1	1	1	0.982456	1	1	1	1	1	1	1	1	1	1	1	1	1	1	0.982456	1	1	1	1	1	1	1	1	1	0.982456	1	1	1	1	0.982456	0.982456	1	0.982456	0.982456	1	1	0.982456	1	1	0.982456	0.982456	1	1	1	1	1	1	1	1	1	1	1	1	1	1	1	1	1	1	1	1	1	1	1	1	1	1	1	1	1	1	1	1	1	1	1	1	0.982456	1	1	1	1	1	1	1	1	1	1	1	1	1	1	1	1	1	1	1	1	1	1	1	1	1	1	1	1	1	1	1	1	0.982456	1	1	1	1	1	1	1	1	1	1	1	1	1	1	1	1	1	1	1	1	1	1	1	1	0.982456	1	1	0.982456	1	1	1	1	0.982456	0.982456	1	0.982456	1	1	1	1	1	1	1	1	1	0.982456	1	1	0.982456	1	1	1	1	1	1	1	1	1	1	1	1	1	1	1	0.982456	1	1	1	1	1	1	1	1	1	1	1	1	1	1	1	1	1	1	1	1	1	1	1	1	1	1	1	1	1	1	1	1	1	1	0.982456	0.982456	1	1	1	1	1	1	1	1	1	1	1	1	1	0.982456	1	1	1	1	1	0.807018	1	1	1	1	1	1	1	1	1	1	1	1	1	1	1	1	1	1	1	1	1	1	1	1	1	1	0.982456	1	1	0.982456	1	1	1	1	1	1	1	1	1	1	0.982456	1	1	1	0.982456	1	1	1	1	1	1	1	1	1	1	1	1	1	1	1	1	1	1	1	1	0.982456	1	1	1	0.947368	1	1	1	1	0.842105	1	0.982456	0.982456	0.982456	1	1	0.982456	1	1	0.842105	0.842105	1	1	1	1	1	1	1	1	1	1	1	1	1	1	1	1	1	1	1	1	1	1	1	1	1	1	1	1	1	1	1	1	1	1	1	1	1	1	1	1	1	1	1	1	1	0.982456	1	1	1	0.982456	1	1	1	1	1	1	1	0.842105	1	1	1	1	1	1	1	1	1	1	1	1	1	1	1	1	1	1	1	1	1	1	1	1	1	1	1	1	1	1	1	1	1	1	1	1	1	1	1	1	1	1	1	1	1	1	1	1	1	1	1	1	1	1	1	1	1	1	1	1	1	1	0.982456	1	1	0.982456	0.807018	1	1	0.982456	1	1	1	1	1	1	1	1	1	1	1	1	1	1	1	1	1	1	1	1	1	1	1	1	0.982456	1	1	1	1	0.982456	1	1	0.684211	0.684211	1	0.982456	1	1	1	1	1	1	1	1	1	1	1	1	0.982456	1	1	1	1	1	1	1	1	1	1	1	1	0.982456	1	1	1	1	1	0.982456	1	1	1	1	1	1	1	1	1	1	0.982456	1	1	1	1	1	1	1	1	1	1	1	1	1	1	1	1	1	1	1	1	1	1	1	1	1	1	0.982456	1	1	1	1	1	1	1	1	1	1	1	1	1	1	1	1	0.982456	1	0.982456	1	1	1	1	1	0.842105	1	0.982456	0.982456	1	1	1	1	1	1	1	1	1	1	1	1	1	1	1	1	1	1	1	1	1	1	1	1	1	0.807018	0.807018	0.842105	0.807018	0.807018	0.807018
CLO_AA0333AA	0.807018	1	1	1	0.982456	1	1	1	1	1	1	1	1	1	1	1	1	1	1	1	1	1	1	1	1	1	1	1	1	1	0.982456	1	1	1	0.982456	1	1	1	1	1	1	1	1	0.982456	0.982456	1	1	0.982456	1	1	1	1	1	1	0.982456	1	1	0.982456	1	1	1	1	1	1	1	0.982456	1	0.807018	1	0.982456	1	1	1	1	1	1	1	0.807018	0.807018	1	1	1	1	1	1	1	1	0.982456	1	1	0.982456	0.982456	1	1	0.982456	1	1	1	1	1	1	1	1	1	1	1	0.982456	0.982456	0.982456	0.982456	0.982456	0.982456	1	1	1	1	1	1	1	1	1	1	0.982456	1	1	1	1	1	0.982456	1	1	1	1	1	1	1	1	1	1	1	1	1	1	1	1	1	1	1	1	1	1	1	1	1	1	1	1	1	1	1	1	1	1	0.982456	1	1	1	1	1	1	1	1	1	1	1	1	1	1	1	1	1	1	1	1	1	1	1	1	1	1	1	1	1	1	1	1	1	1	1	1	1	1	1	1	1	1	1	1	1	1	1	1	0.982456	1	1	1	1	0.982456	1	1	1	1	1	1	1	1	1	1	1	1	1	1	1	1	1	1	1	0.982456	0.982456	1	0.982456	0.982456	1	1	1	1	1	1	1	0.824561	1	1	1	1	1	1	1	1	1	1	0.982456	0.982456	1	1	1	1	1	0.982456	1	1	0.982456	0.982456	1	1	1	1	1	1	1	1	1	1	1	1	1	1	1	1	1	1	1	1	0.982456	1	1	1	1	1	1	1	0.807018	0.807018	0.807018	0.807018	0.982456	0.982456	0.982456	1	0.982456	0.982456	1	0.982456	1	1	1	1	1	1	1	1	1	1	1	1	1	0.982456	1	1	1	0.807018	0.807018	1	1	1	1	1	0.982456	1	1	1	1	0.982456	1	0.982456	1	0.982456	1	1	1	0.842105	1	1	1	1	1	1	1	1	1	1	0.982456	1	1	1	1	1	1	0.982456	0.982456	0.982456	0.982456	0.982456	0.982456	1	1	0.982456	1	1	1	1	1	1	1	1	1	1	1	1	1	1	1	1	1	1	1	1	1	1	1	1	1	0.982456	1	1	1	1	1	1	1	1	1	1	0.982456	1	1	1	1	1	0.982456	0.982456	1	1	1	1	1	1	1	1	1	1	1	1	1	1	1	0.964912	0.982456	0.982456	1	1	1	1	1	1	1	1	0.842105	1	1	1	1	1	1	1	1	1	1	1	1	1	1	1	1	1	1	1	1	1	1	1	1	1	1	1	1	1	1	1	1	1	1	1	1	1	1	1	1	1	1	1	1	1	1	1	1	1	1	1	1	1	1	1	1	1	1	1	0.982456	0.982456	0.982456	0.982456	1	1	1	1	1	1	1	1	1	1	1	1	1	1	1	1	1	1	0.982456	1	1	1	0.982456	1	1	1	1	1	1	1	1	1	1	1	0.807018	1	1	1	0.982456	1	0.982456	1	1	0.982456	1	1	1	1	1	0.982456	1	0.982456	1	0.842105	0.982456	1	1	1	1	1	1	1	1	1	1	0.982456	1	1	1	1	1	1	1	1	1	0.982456	0.982456	1	1	1	1	1	0.807018	1	1	0.982456	1	1	1	1	0.982456	1	1	1	1	1	1	1	1	1	1	1	1	1	0.982456	1	1	1	1	1	0.982456	1	1	0.982456	1	1	0.982456	1	1	1	0.982456	1	1	1	1	1	1	1	0.982456	0.982456	0.982456	0.842105	1	1	1	0.982456	1	1	1	1	0.982456	1	1	1	1	1	1	0.982456	1	1	0.982456	1	1	1	1	1	1	1	1	0.982456	1	0.982456	1	1	1	1	0.982456	1	1	1	1	1	1	1	1	1	1	1	0.982456	1	1	1	1	0.982456	0.807018	1	1	0.982456	1	1	1	0.982456	1	1	1	1	0.982456	0.982456	1	0.982456	1	1	1	0.824561	1	1	1	1	1	1	1	1	1	1	0.982456	1	1	1	1	1	1	1	1	1	1	1	1	1	0.982456	1	1	1	1	1	0.982456	1	1	1	1	1	1	1	1	1	1	1	1	1	0.982456	1	1	1	1	1	0.982456	1	1	1	1	1	1	1	0.982456	1	1	1	1	0.982456	1	1	1	1	1	0.982456	1	1	0.982456	1	1	1	1	1	1	0.982456	1	1	1	1	1	1	1	1	1	1	1	0.982456	1	1	1	1	1	1	1	0.982456	1	1	1	1	1	1	1	1	1	1	1	1	1	1	1	1	1	1	1	0.982456	1	1	1	1	1	1	1	1	1	1	1	1	1	1	1	1	0.982456	1	1	1	1	1	1	1	1	1	1	1	1	1	1	1	1	1	1	1	1	1	1	1	1	1	1	1	1	1	1	1	0.982456	1	1	1	1	1	0.877193	1	1	1	1	1	1	1	1	1	1	1	1	1	1	1	1	1	1	1	1	1	1	1	1	1	1	1	1	1	1	1	1	1	1	1	1	1	1	1	1	1	1	1	1	1	1	1	1	1	1	1	1	1	1	1	1	1	1	1	1	1	1	1	1	1	1	1	1	1	1	1	1	1	1	1	1	1	1	1	1	1	1	1	1	1	1	0.982456	1	1	1	1	1	1	1	1	1	1	1	1	1	1	1	1	1	0.982456	1	0.842105	1	1	0.982456	1	1	1	1	1	1	1	1	0.807018	1	1	1	1	1	1	1	1	1	1	1	1	1	1	1	1	1	1	1	1	1	1	0.982456	0.982456	1	1	1	1	1	1	1	1	1	1	1	1	0.982456	1	1	1	1	1	1	1	1	1	1	1	1	1	1	1	1	0.982456	1	1	1	0.982456	1	1	1	1	1	1	0.982456	1	1	0.982456	1	1	1	1	1	1	1	1	1	0.982456	0.982456	0.982456	1	1	0.982456	1	1	1	1	1	0.982456	1	1	1	1	1	1	1	1	1	1	1	1	1	0.982456	1	1	1	1	1	1	1	1	1	1	1	1	1	0.982456	1	0.982456	1	1	1	1	1	1	1	1	1	1	1	1	1	1	1	1	1	1	1	1	1	1	1	1	0.982456	1	1	1	1	1	1	1	1	1	1	1	0.982456	1	1	1	1	1	1	0.982456	1	1	1	1	1	1	1	1	1	1	1	1	1	1	1	1	1	0.982456	1	1	1	1	1	1	1	1	1	1	1	1	1	1	1	1	1	1	1	1	0.982456	1	1	1	1	1	1	1	1	1	1	1	1	1	1	1	1	1	1	1	1	0.982456	1	1	1	1	1	1	1	1	1	1	1	1	1	1	0.982456	1	1	1	1	1	1	1	1	1	0.982456	1	1	1	1	0.982456	0.982456	1	0.982456	0.982456	1	1	0.982456	1	1	0.982456	0.982456	1	1	1	1	1	1	1	1	1	1	1	1	1	1	1	1	1	1	1	1	1	1	1	1	1	1	1	1	1	1	1	1	1	1	1	1	0.982456	1	1	1	1	1	1	1	1	1	1	1	1	1	1	1	1	1	1	1	1	1	1	1	1	1	1	1	1	1	1	1	1	0.982456	1	1	1	1	1	1	1	1	1	1	1	1	1	1	1	1	1	1	1	1	1	1	1	1	0.982456	1	1	0.982456	1	1	1	1	0.982456	0.982456	1	0.982456	1	1	1	1	1	1	1	1	1	0.982456	1	1	0.982456	1	1	1	1	1	1	1	1	1	1	1	1	1	1	1	0.982456	1	1	1	1	1	1	1	1	1	1	1	1	1	1	1	1	1	1	1	1	1	1	1	1	1	1	1	1	1	1	1	1	1	1	0.982456	0.982456	1	1	1	1	1	1	1	1	1	1	1	1	1	0.982456	1	1	1	1	1	0.807018	1	1	1	1	1	1	1	1	1	1	1	1	1	1	1	1	1	1	1	1	1	1	1	1	1	1	0.982456	1	1	0.982456	1	1	1	1	1	1	1	1	1	1	0.982456	1	1	1	0.982456	1	1	1	1	1	1	1	1	1	1	1	1	1	1	1	1	1	1	1	1	0.982456	1	1	1	0.947368	1	1	1	1	0.842105	1	0.982456	0.982456	0.982456	1	1	0.982456	1	1	0.842105	0.842105	1	1	1	1	1	1	1	1	1	1	1	1	1	1	1	1	1	1	1	1	1	1	1	1	1	1	1	1	1	1	1	1	1	1	1	1	1	1	1	1	1	1	1	1	1	0.982456	1	1	1	0.982456	1	1	1	1	1	1	1	0.842105	1	1	1	1	1	1	1	1	1	1	1	1	1	1	1	1	1	1	1	1	1	1	1	1	1	1	1	1	1	1	1	1	1	1	1	1	1	1	1	1	1	1	1	1	1	1	1	1	1	1	1	1	1	1	1	1	1	1	1	1	1	1	0.982456	1	1	0.982456	0.807018	1	1	0.982456	1	1	1	1	1	1	1	1	1	1	1	1	1	1	1	1	1	1	1	1	1	1	1	1	0.982456	1	1	1	1	0.982456	1	1	0.684211	0.684211	1	0.982456	1	1	1	1	1	1	1	1	1	1	1	1	0.982456	1	1	1	1	1	1	1	1	1	1	1	1	0.982456	1	1	1	1	1	0.982456	1	1	1	1	1	1	1	1	1	1	0.982456	1	1	1	1	1	1	1	1	1	1	1	1	1	1	1	1	1	1	1	1	1	1	1	1	1	1	0.982456	1	1	1	1	1	1	1	1	1	1	1	1	1	1	1	1	0.982456	1	0.982456	1	1	1	1	1	0.842105	1	0.982456	0.982456	1	1	1	1	1	1	1	1	1	1	1	1	1	1	1	1	1	1	1	1	1	1	1	1	1	0.807018	0.807018	0.842105	0.807018	0.807018	0.807018
CLO_AA0334AA	0.807018	1	1	1	0.982456	1	1	1	1	1	1	1	1	1	1	1	1	1	1	1	1	1	1	1	1	1	1	1	1	1	0.982456	1	1	1	0.982456	1	1	1	1	1	1	1	1	0.982456	0.982456	1	1	0.982456	1	1	1	1	1	1	0.982456	1	1	0.982456	1	1	1	1	1	1	1	0.982456	1	0.807018	1	0.982456	1	1	1	1	1	1	1	0.807018	0.807018	1	1	1	1	1	1	1	1	0.982456	1	1	0.982456	0.982456	1	1	0.982456	1	1	1	1	1	1	1	1	1	1	1	0.982456	0.982456	0.982456	0.982456	0.982456	0.982456	1	1	1	1	1	1	1	1	1	1	0.982456	1	1	1	1	1	0.982456	1	1	1	1	1	1	1	1	1	1	1	1	1	1	1	1	1	1	1	1	1	1	1	1	1	1	1	1	1	1	1	1	1	1	0.982456	1	1	1	1	1	1	1	1	1	1	1	1	1	1	1	1	1	1	1	1	1	1	1	1	1	1	1	1	1	1	1	1	1	1	1	1	1	1	1	1	1	1	1	1	1	1	1	1	0.982456	1	1	1	1	0.982456	1	1	1	1	1	1	1	1	1	1	1	1	1	1	1	1	1	1	1	0.982456	0.982456	1	0.982456	0.982456	1	1	1	1	1	1	1	0.824561	1	1	1	1	1	1	1	1	1	1	0.982456	0.982456	1	1	1	1	1	0.982456	1	1	0.982456	0.982456	1	1	1	1	1	1	1	1	1	1	1	1	1	1	1	1	1	1	1	1	0.982456	1	1	1	1	1	1	1	0.807018	0.807018	0.807018	0.807018	0.982456	0.982456	0.982456	1	0.982456	0.982456	1	0.982456	1	1	1	1	1	1	1	1	1	1	1	1	1	0.982456	1	1	1	0.807018	0.807018	1	1	1	1	1	0.982456	1	1	1	1	0.982456	1	0.982456	1	0.982456	1	1	1	0.842105	1	1	1	1	1	1	1	1	1	1	0.982456	1	1	1	1	1	1	0.982456	0.982456	0.982456	0.982456	0.982456	0.982456	1	1	0.982456	1	1	1	1	1	1	1	1	1	1	1	1	1	1	1	1	1	1	1	1	1	1	1	1	1	0.982456	1	1	1	1	1	1	1	1	1	1	0.982456	1	1	1	1	1	0.982456	0.982456	1	1	1	1	1	1	1	1	1	1	1	1	1	1	1	0.964912	0.982456	0.982456	1	1	1	1	1	1	1	1	0.842105	1	1	1	1	1	1	1	1	1	1	1	1	1	1	1	1	1	1	1	1	1	1	1	1	1	1	1	1	1	1	1	1	1	1	1	1	1	1	1	1	1	1	1	1	1	1	1	1	1	1	1	1	1	1	1	1	1	1	1	0.982456	0.982456	0.982456	0.982456	1	1	1	1	1	1	1	1	1	1	1	1	1	1	1	1	1	1	0.982456	1	1	1	0.982456	1	1	1	1	1	1	1	1	1	1	1	0.807018	1	1	1	0.982456	1	0.982456	1	1	0.982456	1	1	1	1	1	0.982456	1	0.982456	1	0.842105	0.982456	1	1	1	1	1	1	1	1	1	1	0.982456	1	1	1	1	1	1	1	1	1	0.982456	0.982456	1	1	1	1	1	0.807018	1	1	0.982456	1	1	1	1	0.982456	1	1	1	1	1	1	1	1	1	1	1	1	1	0.982456	1	1	1	1	1	0.982456	1	1	0.982456	1	1	0.982456	1	1	1	0.982456	1	1	1	1	1	1	1	0.982456	0.982456	0.982456	0.842105	1	1	1	0.982456	1	1	1	1	0.982456	1	1	1	1	1	1	0.982456	1	1	0.982456	1	1	1	1	1	1	1	1	0.982456	1	0.982456	1	1	1	1	0.982456	1	1	1	1	1	1	1	1	1	1	1	0.982456	1	1	1	1	0.982456	0.807018	1	1	0.982456	1	1	1	0.982456	1	1	1	1	0.982456	0.982456	1	0.982456	1	1	1	0.824561	1	1	1	1	1	1	1	1	1	1	0.982456	1	1	1	1	1	1	1	1	1	1	1	1	1	0.982456	1	1	1	1	1	0.982456	1	1	1	1	1	1	1	1	1	1	1	1	1	0.982456	1	1	1	1	1	0.982456	1	1	1	1	1	1	1	0.982456	1	1	1	1	0.982456	1	1	1	1	1	0.982456	1	1	0.982456	1	1	1	1	1	1	0.982456	1	1	1	1	1	1	1	1	1	1	1	0.982456	1	1	1	1	1	1	1	0.982456	1	1	1	1	1	1	1	1	1	1	1	1	1	1	1	1	1	1	1	0.982456	1	1	1	1	1	1	1	1	1	1	1	1	1	1	1	1	0.982456	1	1	1	1	1	1	1	1	1	1	1	1	1	1	1	1	1	1	1	1	1	1	1	1	1	1	1	1	1	1	1	0.982456	1	1	1	1	1	0.877193	1	1	1	1	1	1	1	1	1	1	1	1	1	1	1	1	1	1	1	1	1	1	1	1	1	1	1	1	1	1	1	1	1	1	1	1	1	1	1	1	1	1	1	1	1	1	1	1	1	1	1	1	1	1	1	1	1	1	1	1	1	1	1	1	1	1	1	1	1	1	1	1	1	1	1	1	1	1	1	1	1	1	1	1	1	1	0.982456	1	1	1	1	1	1	1	1	1	1	1	1	1	1	1	1	1	0.982456	1	0.842105	1	1	0.982456	1	1	1	1	1	1	1	1	0.807018	1	1	1	1	1	1	1	1	1	1	1	1	1	1	1	1	1	1	1	1	1	1	0.982456	0.982456	1	1	1	1	1	1	1	1	1	1	1	1	0.982456	1	1	1	1	1	1	1	1	1	1	1	1	1	1	1	1	0.982456	1	1	1	0.982456	1	1	1	1	1	1	0.982456	1	1	0.982456	1	1	1	1	1	1	1	1	1	0.982456	0.982456	0.982456	1	1	0.982456	1	1	1	1	1	0.982456	1	1	1	1	1	1	1	1	1	1	1	1	1	0.982456	1	1	1	1	1	1	1	1	1	1	1	1	1	0.982456	1	0.982456	1	1	1	1	1	1	1	1	1	1	1	1	1	1	1	1	1	1	1	1	1	1	1	1	0.982456	1	1	1	1	1	1	1	1	1	1	1	0.982456	1	1	1	1	1	1	0.982456	1	1	1	1	1	1	1	1	1	1	1	1	1	1	1	1	1	0.982456	1	1	1	1	1	1	1	1	1	1	1	1	1	1	1	1	1	1	1	1	0.982456	1	1	1	1	1	1	1	1	1	1	1	1	1	1	1	1	1	1	1	1	0.982456	1	1	1	1	1	1	1	1	1	1	1	1	1	1	0.982456	1	1	1	1	1	1	1	1	1	0.982456	1	1	1	1	0.982456	0.982456	1	0.982456	0.982456	1	1	0.982456	1	1	0.982456	0.982456	1	1	1	1	1	1	1	1	1	1	1	1	1	1	1	1	1	1	1	1	1	1	1	1	1	1	1	1	1	1	1	1	1	1	1	1	0.982456	1	1	1	1	1	1	1	1	1	1	1	1	1	1	1	1	1	1	1	1	1	1	1	1	1	1	1	1	1	1	1	1	0.982456	1	1	1	1	1	1	1	1	1	1	1	1	1	1	1	1	1	1	1	1	1	1	1	1	0.982456	1	1	0.982456	1	1	1	1	0.982456	0.982456	1	0.982456	1	1	1	1	1	1	1	1	1	0.982456	1	1	0.982456	1	1	1	1	1	1	1	1	1	1	1	1	1	1	1	0.982456	1	1	1	1	1	1	1	1	1	1	1	1	1	1	1	1	1	1	1	1	1	1	1	1	1	1	1	1	1	1	1	1	1	1	0.982456	0.982456	1	1	1	1	1	1	1	1	1	1	1	1	1	0.982456	1	1	1	1	1	0.807018	1	1	1	1	1	1	1	1	1	1	1	1	1	1	1	1	1	1	1	1	1	1	1	1	1	1	0.982456	1	1	0.982456	1	1	1	1	1	1	1	1	1	1	0.982456	1	1	1	0.982456	1	1	1	1	1	1	1	1	1	1	1	1	1	1	1	1	1	1	1	1	0.982456	1	1	1	0.947368	1	1	1	1	0.842105	1	0.982456	0.982456	0.982456	1	1	0.982456	1	1	0.842105	0.842105	1	1	1	1	1	1	1	1	1	1	1	1	1	1	1	1	1	1	1	1	1	1	1	1	1	1	1	1	1	1	1	1	1	1	1	1	1	1	1	1	1	1	1	1	1	0.982456	1	1	1	0.982456	1	1	1	1	1	1	1	0.842105	1	1	1	1	1	1	1	1	1	1	1	1	1	1	1	1	1	1	1	1	1	1	1	1	1	1	1	1	1	1	1	1	1	1	1	1	1	1	1	1	1	1	1	1	1	1	1	1	1	1	1	1	1	1	1	1	1	1	1	1	1	1	0.982456	1	1	0.982456	0.807018	1	1	0.982456	1	1	1	1	1	1	1	1	1	1	1	1	1	1	1	1	1	1	1	1	1	1	1	1	0.982456	1	1	1	1	0.982456	1	1	0.684211	0.684211	1	0.982456	1	1	1	1	1	1	1	1	1	1	1	1	0.982456	1	1	1	1	1	1	1	1	1	1	1	1	0.982456	1	1	1	1	1	0.982456	1	1	1	1	1	1	1	1	1	1	0.982456	1	1	1	1	1	1	1	1	1	1	1	1	1	1	1	1	1	1	1	1	1	1	1	1	1	1	0.982456	1	1	1	1	1	1	1	1	1	1	1	1	1	1	1	1	0.982456	1	0.982456	1	1	1	1	1	0.842105	1	0.982456	0.982456	1	1	1	1	1	1	1	1	1	1	1	1	1	1	1	1	1	1	1	1	1	1	1	1	1	0.807018	0.807018	0.842105	0.807018	0.807018	0.807018
CLO_AA0335AA	0.807018	1	1	1	0.982456	1	1	1	1	1	1	1	1	1	1	1	1	1	1	1	1	1	1	1	1	1	1	1	1	1	0.982456	1	1	1	0.982456	1	1	1	1	1	1	1	1	0.982456	0.982456	1	1	0.982456	1	1	1	1	1	1	0.982456	1	1	0.982456	1	1	1	1	1	1	1	0.982456	1	0.807018	1	0.982456	1	1	1	1	1	1	1	0.807018	0.807018	1	1	1	1	1	1	1	1	0.982456	1	1	0.982456	0.982456	1	1	0.982456	1	1	1	1	1	1	1	1	1	1	1	0.982456	0.982456	0.982456	0.982456	0.982456	0.982456	1	1	1	1	1	1	1	1	1	1	0.982456	1	1	1	1	1	0.982456	1	1	1	1	1	1	1	1	1	1	1	1	1	1	1	1	1	1	1	1	1	1	1	1	1	1	1	1	1	1	1	1	1	1	0.982456	1	1	1	1	1	1	1	1	1	1	1	1	1	1	1	1	1	1	1	1	1	1	1	1	1	1	1	1	1	1	1	1	1	1	1	1	1	1	1	1	1	1	1	1	1	1	1	1	0.982456	1	1	1	1	0.982456	1	1	1	1	1	1	1	1	1	1	1	1	1	1	1	1	1	1	1	0.982456	0.982456	1	0.982456	0.982456	1	1	1	1	1	1	1	0.824561	1	1	1	1	1	1	1	1	1	1	0.982456	0.982456	1	1	1	1	1	0.982456	1	1	0.982456	0.982456	1	1	1	1	1	1	1	1	1	1	1	1	1	1	1	1	1	1	1	1	0.982456	1	1	1	1	1	1	1	0.807018	0.807018	0.807018	0.807018	0.982456	0.982456	0.982456	1	0.982456	0.982456	1	0.982456	1	1	1	1	1	1	1	1	1	1	1	1	1	0.982456	1	1	1	0.807018	0.807018	1	1	1	1	1	0.982456	1	1	1	1	0.982456	1	0.982456	1	0.982456	1	1	1	0.842105	1	1	1	1	1	1	1	1	1	1	0.982456	1	1	1	1	1	1	0.982456	0.982456	0.982456	0.982456	0.982456	0.982456	1	1	0.982456	1	1	1	1	1	1	1	1	1	1	1	1	1	1	1	1	1	1	1	1	1	1	1	1	1	0.982456	1	1	1	1	1	1	1	1	1	1	0.982456	1	1	1	1	1	0.982456	0.982456	1	1	1	1	1	1	1	1	1	1	1	1	1	1	1	0.964912	0.982456	0.982456	1	1	1	1	1	1	1	1	0.842105	1	1	1	1	1	1	1	1	1	1	1	1	1	1	1	1	1	1	1	1	1	1	1	1	1	1	1	1	1	1	1	1	1	1	1	1	1	1	1	1	1	1	1	1	1	1	1	1	1	1	1	1	1	1	1	1	1	1	1	0.982456	0.982456	0.982456	0.982456	1	1	1	1	1	1	1	1	1	1	1	1	1	1	1	1	1	1	0.982456	1	1	1	0.982456	1	1	1	1	1	1	1	1	1	1	1	0.807018	1	1	1	0.982456	1	0.982456	1	1	0.982456	1	1	1	1	1	0.982456	1	0.982456	1	0.842105	0.982456	1	1	1	1	1	1	1	1	1	1	0.982456	1	1	1	1	1	1	1	1	1	0.982456	0.982456	1	1	1	1	1	0.807018	1	1	0.982456	1	1	1	1	0.982456	1	1	1	1	1	1	1	1	1	1	1	1	1	0.982456	1	1	1	1	1	0.982456	1	1	0.982456	1	1	0.982456	1	1	1	0.982456	1	1	1	1	1	1	1	0.982456	0.982456	0.982456	0.842105	1	1	1	0.982456	1	1	1	1	0.982456	1	1	1	1	1	1	0.982456	1	1	0.982456	1	1	1	1	1	1	1	1	0.982456	1	0.982456	1	1	1	1	0.982456	1	1	1	1	1	1	1	1	1	1	1	0.982456	1	1	1	1	0.982456	0.807018	1	1	0.982456	1	1	1	0.982456	1	1	1	1	0.982456	0.982456	1	0.982456	1	1	1	0.824561	1	1	1	1	1	1	1	1	1	1	0.982456	1	1	1	1	1	1	1	1	1	1	1	1	1	0.982456	1	1	1	1	1	0.982456	1	1	1	1	1	1	1	1	1	1	1	1	1	0.982456	1	1	1	1	1	0.982456	1	1	1	1	1	1	1	0.982456	1	1	1	1	0.982456	1	1	1	1	1	0.982456	1	1	0.982456	1	1	1	1	1	1	0.982456	1	1	1	1	1	1	1	1	1	1	1	0.982456	1	1	1	1	1	1	1	0.982456	1	1	1	1	1	1	1	1	1	1	1	1	1	1	1	1	1	1	1	0.982456	1	1	1	1	1	1	1	1	1	1	1	1	1	1	1	1	0.982456	1	1	1	1	1	1	1	1	1	1	1	1	1	1	1	1	1	1	1	1	1	1	1	1	1	1	1	1	1	1	1	0.982456	1	1	1	1	1	0.877193	1	1	1	1	1	1	1	1	1	1	1	1	1	1	1	1	1	1	1	1	1	1	1	1	1	1	1	1	1	1	1	1	1	1	1	1	1	1	1	1	1	1	1	1	1	1	1	1	1	1	1	1	1	1	1	1	1	1	1	1	1	1	1	1	1	1	1	1	1	1	1	1	1	1	1	1	1	1	1	1	1	1	1	1	1	1	0.982456	1	1	1	1	1	1	1	1	1	1	1	1	1	1	1	1	1	0.982456	1	0.842105	1	1	0.982456	1	1	1	1	1	1	1	1	0.807018	1	1	1	1	1	1	1	1	1	1	1	1	1	1	1	1	1	1	1	1	1	1	0.982456	0.982456	1	1	1	1	1	1	1	1	1	1	1	1	0.982456	1	1	1	1	1	1	1	1	1	1	1	1	1	1	1	1	0.982456	1	1	1	0.982456	1	1	1	1	1	1	0.982456	1	1	0.982456	1	1	1	1	1	1	1	1	1	0.982456	0.982456	0.982456	1	1	0.982456	1	1	1	1	1	0.982456	1	1	1	1	1	1	1	1	1	1	1	1	1	0.982456	1	1	1	1	1	1	1	1	1	1	1	1	1	0.982456	1	0.982456	1	1	1	1	1	1	1	1	1	1	1	1	1	1	1	1	1	1	1	1	1	1	1	1	0.982456	1	1	1	1	1	1	1	1	1	1	1	0.982456	1	1	1	1	1	1	0.982456	1	1	1	1	1	1	1	1	1	1	1	1	1	1	1	1	1	0.982456	1	1	1	1	1	1	1	1	1	1	1	1	1	1	1	1	1	1	1	1	0.982456	1	1	1	1	1	1	1	1	1	1	1	1	1	1	1	1	1	1	1	1	0.982456	1	1	1	1	1	1	1	1	1	1	1	1	1	1	0.982456	1	1	1	1	1	1	1	1	1	0.982456	1	1	1	1	0.982456	0.982456	1	0.982456	0.982456	1	1	0.982456	1	1	0.982456	0.982456	1	1	1	1	1	1	1	1	1	1	1	1	1	1	1	1	1	1	1	1	1	1	1	1	1	1	1	1	1	1	1	1	1	1	1	1	0.982456	1	1	1	1	1	1	1	1	1	1	1	1	1	1	1	1	1	1	1	1	1	1	1	1	1	1	1	1	1	1	1	1	0.982456	1	1	1	1	1	1	1	1	1	1	1	1	1	1	1	1	1	1	1	1	1	1	1	1	0.982456	1	1	0.982456	1	1	1	1	0.982456	0.982456	1	0.982456	1	1	1	1	1	1	1	1	1	0.982456	1	1	0.982456	1	1	1	1	1	1	1	1	1	1	1	1	1	1	1	0.982456	1	1	1	1	1	1	1	1	1	1	1	1	1	1	1	1	1	1	1	1	1	1	1	1	1	1	1	1	1	1	1	1	1	1	0.982456	0.982456	1	1	1	1	1	1	1	1	1	1	1	1	1	0.982456	1	1	1	1	1	0.807018	1	1	1	1	1	1	1	1	1	1	1	1	1	1	1	1	1	1	1	1	1	1	1	1	1	1	0.982456	1	1	0.982456	1	1	1	1	1	1	1	1	1	1	0.982456	1	1	1	0.982456	1	1	1	1	1	1	1	1	1	1	1	1	1	1	1	1	1	1	1	1	0.982456	1	1	1	0.947368	1	1	1	1	0.842105	1	0.982456	0.982456	0.982456	1	1	0.982456	1	1	0.842105	0.842105	1	1	1	1	1	1	1	1	1	1	1	1	1	1	1	1	1	1	1	1	1	1	1	1	1	1	1	1	1	1	1	1	1	1	1	1	1	1	1	1	1	1	1	1	1	0.982456	1	1	1	0.982456	1	1	1	1	1	1	1	0.842105	1	1	1	1	1	1	1	1	1	1	1	1	1	1	1	1	1	1	1	1	1	1	1	1	1	1	1	1	1	1	1	1	1	1	1	1	1	1	1	1	1	1	1	1	1	1	1	1	1	1	1	1	1	1	1	1	1	1	1	1	1	1	0.982456	1	1	0.982456	0.807018	1	1	0.982456	1	1	1	1	1	1	1	1	1	1	1	1	1	1	1	1	1	1	1	1	1	1	1	1	0.982456	1	1	1	1	0.982456	1	1	0.684211	0.684211	1	0.982456	1	1	1	1	1	1	1	1	1	1	1	1	0.982456	1	1	1	1	1	1	1	1	1	1	1	1	0.982456	1	1	1	1	1	0.982456	1	1	1	1	1	1	1	1	1	1	0.982456	1	1	1	1	1	1	1	1	1	1	1	1	1	1	1	1	1	1	1	1	1	1	1	1	1	1	0.982456	1	1	1	1	1	1	1	1	1	1	1	1	1	1	1	1	0.982456	1	0.982456	1	1	1	1	1	0.842105	1	0.982456	0.982456	1	1	1	1	1	1	1	1	1	1	1	1	1	1	1	1	1	1	1	1	1	1	1	1	1	0.807018	0.807018	0.842105	0.807018	0.807018	0.807018
CLO_AA0337AA	0.807018	1	1	1	0.982456	1	1	1	1	1	1	1	1	1	1	1	1	1	1	1	1	1	1	1	1	1	1	1	1	1	0.982456	1	1	1	0.982456	1	1	1	1	1	1	1	1	0.982456	0.982456	1	1	0.982456	1	1	1	1	1	1	0.982456	1	1	0.982456	1	1	1	1	1	1	1	0.982456	1	0.807018	1	0.982456	1	1	1	1	1	1	1	0.807018	0.807018	1	1	1	1	1	1	1	1	0.982456	1	1	0.982456	0.982456	1	1	0.982456	1	1	1	1	1	1	1	1	1	1	1	0.982456	0.982456	0.982456	0.982456	0.982456	0.982456	1	1	1	1	1	1	1	1	1	1	0.982456	1	1	1	1	1	0.982456	1	1	1	1	1	1	1	1	1	1	1	1	1	1	1	1	1	1	1	1	1	1	1	1	1	1	1	1	1	1	1	1	1	1	0.982456	1	1	1	1	1	1	1	1	1	1	1	1	1	1	1	1	1	1	1	1	1	1	1	1	1	1	1	1	1	1	1	1	1	1	1	1	1	1	1	1	1	1	1	1	1	1	1	1	0.982456	1	1	1	1	0.982456	1	1	1	1	1	1	1	1	1	1	1	1	1	1	1	1	1	1	1	0.982456	0.982456	1	0.982456	0.982456	1	1	1	1	1	1	1	0.824561	1	1	1	1	1	1	1	1	1	1	0.982456	0.982456	1	1	1	1	1	0.982456	1	1	0.982456	0.982456	1	1	1	1	1	1	1	1	1	1	1	1	1	1	1	1	1	1	1	1	0.982456	1	1	1	1	1	1	1	0.807018	0.807018	0.807018	0.807018	0.982456	0.982456	0.982456	1	0.982456	0.982456	1	0.982456	1	1	1	1	1	1	1	1	1	1	1	1	1	0.982456	1	1	1	0.807018	0.807018	1	1	1	1	1	0.982456	1	1	1	1	0.982456	1	0.982456	1	0.982456	1	1	1	0.842105	1	1	1	1	1	1	1	1	1	1	0.982456	1	1	1	1	1	1	0.982456	0.982456	0.982456	0.982456	0.982456	0.982456	1	1	0.982456	1	1	1	1	1	1	1	1	1	1	1	1	1	1	1	1	1	1	1	1	1	1	1	1	1	0.982456	1	1	1	1	1	1	1	1	1	1	0.982456	1	1	1	1	1	0.982456	0.982456	1	1	1	1	1	1	1	1	1	1	1	1	1	1	1	0.964912	0.982456	0.982456	1	1	1	1	1	1	1	1	0.842105	1	1	1	1	1	1	1	1	1	1	1	1	1	1	1	1	1	1	1	1	1	1	1	1	1	1	1	1	1	1	1	1	1	1	1	1	1	1	1	1	1	1	1	1	1	1	1	1	1	1	1	1	1	1	1	1	1	1	1	0.982456	0.982456	0.982456	0.982456	1	1	1	1	1	1	1	1	1	1	1	1	1	1	1	1	1	1	0.982456	1	1	1	0.982456	1	1	1	1	1	1	1	1	1	1	1	0.807018	1	1	1	0.982456	1	0.982456	1	1	0.982456	1	1	1	1	1	0.982456	1	0.982456	1	0.842105	0.982456	1	1	1	1	1	1	1	1	1	1	0.982456	1	1	1	1	1	1	1	1	1	0.982456	0.982456	1	1	1	1	1	0.807018	1	1	0.982456	1	1	1	1	0.982456	1	1	1	1	1	1	1	1	1	1	1	1	1	0.982456	1	1	1	1	1	0.982456	1	1	0.982456	1	1	0.982456	1	1	1	0.982456	1	1	1	1	1	1	1	0.982456	0.982456	0.982456	0.842105	1	1	1	0.982456	1	1	1	1	0.982456	1	1	1	1	1	1	0.982456	1	1	0.982456	1	1	1	1	1	1	1	1	0.982456	1	0.982456	1	1	1	1	0.982456	1	1	1	1	1	1	1	1	1	1	1	0.982456	1	1	1	1	0.982456	0.807018	1	1	0.982456	1	1	1	0.982456	1	1	1	1	0.982456	0.982456	1	0.982456	1	1	1	0.824561	1	1	1	1	1	1	1	1	1	1	0.982456	1	1	1	1	1	1	1	1	1	1	1	1	1	0.982456	1	1	1	1	1	0.982456	1	1	1	1	1	1	1	1	1	1	1	1	1	0.982456	1	1	1	1	1	0.982456	1	1	1	1	1	1	1	0.982456	1	1	1	1	0.982456	1	1	1	1	1	0.982456	1	1	0.982456	1	1	1	1	1	1	0.982456	1	1	1	1	1	1	1	1	1	1	1	0.982456	1	1	1	1	1	1	1	0.982456	1	1	1	1	1	1	1	1	1	1	1	1	1	1	1	1	1	1	1	0.982456	1	1	1	1	1	1	1	1	1	1	1	1	1	1	1	1	0.982456	1	1	1	1	1	1	1	1	1	1	1	1	1	1	1	1	1	1	1	1	1	1	1	1	1	1	1	1	1	1	1	0.982456	1	1	1	1	1	0.877193	1	1	1	1	1	1	1	1	1	1	1	1	1	1	1	1	1	1	1	1	1	1	1	1	1	1	1	1	1	1	1	1	1	1	1	1	1	1	1	1	1	1	1	1	1	1	1	1	1	1	1	1	1	1	1	1	1	1	1	1	1	1	1	1	1	1	1	1	1	1	1	1	1	1	1	1	1	1	1	1	1	1	1	1	1	1	0.982456	1	1	1	1	1	1	1	1	1	1	1	1	1	1	1	1	1	0.982456	1	0.842105	1	1	0.982456	1	1	1	1	1	1	1	1	0.807018	1	1	1	1	1	1	1	1	1	1	1	1	1	1	1	1	1	1	1	1	1	1	0.982456	0.982456	1	1	1	1	1	1	1	1	1	1	1	1	0.982456	1	1	1	1	1	1	1	1	1	1	1	1	1	1	1	1	0.982456	1	1	1	0.982456	1	1	1	1	1	1	0.982456	1	1	0.982456	1	1	1	1	1	1	1	1	1	0.982456	0.982456	0.982456	1	1	0.982456	1	1	1	1	1	0.982456	1	1	1	1	1	1	1	1	1	1	1	1	1	0.982456	1	1	1	1	1	1	1	1	1	1	1	1	1	0.982456	1	0.982456	1	1	1	1	1	1	1	1	1	1	1	1	1	1	1	1	1	1	1	1	1	1	1	1	0.982456	1	1	1	1	1	1	1	1	1	1	1	0.982456	1	1	1	1	1	1	0.982456	1	1	1	1	1	1	1	1	1	1	1	1	1	1	1	1	1	0.982456	1	1	1	1	1	1	1	1	1	1	1	1	1	1	1	1	1	1	1	1	0.982456	1	1	1	1	1	1	1	1	1	1	1	1	1	1	1	1	1	1	1	1	0.982456	1	1	1	1	1	1	1	1	1	1	1	1	1	1	0.982456	1	1	1	1	1	1	1	1	1	0.982456	1	1	1	1	0.982456	0.982456	1	0.982456	0.982456	1	1	0.982456	1	1	0.982456	0.982456	1	1	1	1	1	1	1	1	1	1	1	1	1	1	1	1	1	1	1	1	1	1	1	1	1	1	1	1	1	1	1	1	1	1	1	1	0.982456	1	1	1	1	1	1	1	1	1	1	1	1	1	1	1	1	1	1	1	1	1	1	1	1	1	1	1	1	1	1	1	1	0.982456	1	1	1	1	1	1	1	1	1	1	1	1	1	1	1	1	1	1	1	1	1	1	1	1	0.982456	1	1	0.982456	1	1	1	1	0.982456	0.982456	1	0.982456	1	1	1	1	1	1	1	1	1	0.982456	1	1	0.982456	1	1	1	1	1	1	1	1	1	1	1	1	1	1	1	0.982456	1	1	1	1	1	1	1	1	1	1	1	1	1	1	1	1	1	1	1	1	1	1	1	1	1	1	1	1	1	1	1	1	1	1	0.982456	0.982456	1	1	1	1	1	1	1	1	1	1	1	1	1	0.982456	1	1	1	1	1	0.807018	1	1	1	1	1	1	1	1	1	1	1	1	1	1	1	1	1	1	1	1	1	1	1	1	1	1	0.982456	1	1	0.982456	1	1	1	1	1	1	1	1	1	1	0.982456	1	1	1	0.982456	1	1	1	1	1	1	1	1	1	1	1	1	1	1	1	1	1	1	1	1	0.982456	1	1	1	0.947368	1	1	1	1	0.842105	1	0.982456	0.982456	0.982456	1	1	0.982456	1	1	0.842105	0.842105	1	1	1	1	1	1	1	1	1	1	1	1	1	1	1	1	1	1	1	1	1	1	1	1	1	1	1	1	1	1	1	1	1	1	1	1	1	1	1	1	1	1	1	1	1	0.982456	1	1	1	0.982456	1	1	1	1	1	1	1	0.842105	1	1	1	1	1	1	1	1	1	1	1	1	1	1	1	1	1	1	1	1	1	1	1	1	1	1	1	1	1	1	1	1	1	1	1	1	1	1	1	1	1	1	1	1	1	1	1	1	1	1	1	1	1	1	1	1	1	1	1	1	1	1	0.982456	1	1	0.982456	0.807018	1	1	0.982456	1	1	1	1	1	1	1	1	1	1	1	1	1	1	1	1	1	1	1	1	1	1	1	1	0.982456	1	1	1	1	0.982456	1	1	0.684211	0.684211	1	0.982456	1	1	1	1	1	1	1	1	1	1	1	1	0.982456	1	1	1	1	1	1	1	1	1	1	1	1	0.982456	1	1	1	1	1	0.982456	1	1	1	1	1	1	1	1	1	1	0.982456	1	1	1	1	1	1	1	1	1	1	1	1	1	1	1	1	1	1	1	1	1	1	1	1	1	1	0.982456	1	1	1	1	1	1	1	1	1	1	1	1	1	1	1	1	0.982456	1	0.982456	1	1	1	1	1	0.842105	1	0.982456	0.982456	1	1	1	1	1	1	1	1	1	1	1	1	1	1	1	1	1	1	1	1	1	1	1	1	1	0.807018	0.807018	0.842105	0.807018	0.807018	0.807018
CLO_AA0339AA	0.807018	1	1	1	0.982456	1	1	1	1	1	1	1	1	1	1	1	1	1	1	1	1	1	1	1	1	1	1	1	1	1	0.982456	1	1	1	0.982456	1	1	1	1	1	1	1	1	0.982456	0.982456	1	1	0.982456	1	1	1	1	1	1	0.982456	1	1	0.982456	1	1	1	1	1	1	1	0.982456	1	0.807018	1	0.982456	1	1	1	1	1	1	1	0.807018	0.807018	1	1	1	1	1	1	1	1	0.982456	1	1	0.982456	0.982456	1	1	0.982456	1	1	1	1	1	1	1	1	1	1	1	0.982456	0.982456	0.982456	0.982456	0.982456	0.982456	1	1	1	1	1	1	1	1	1	1	0.982456	1	1	1	1	1	0.982456	1	1	1	1	1	1	1	1	1	1	1	1	1	1	1	1	1	1	1	1	1	1	1	1	1	1	1	1	1	1	1	1	1	1	0.982456	1	1	1	1	1	1	1	1	1	1	1	1	1	1	1	1	1	1	1	1	1	1	1	1	1	1	1	1	1	1	1	1	1	1	1	1	1	1	1	1	1	1	1	1	1	1	1	1	0.982456	1	1	1	1	0.982456	1	1	1	1	1	1	1	1	1	1	1	1	1	1	1	1	1	1	1	0.982456	0.982456	1	0.982456	0.982456	1	1	1	1	1	1	1	0.824561	1	1	1	1	1	1	1	1	1	1	0.982456	0.982456	1	1	1	1	1	0.982456	1	1	0.982456	0.982456	1	1	1	1	1	1	1	1	1	1	1	1	1	1	1	1	1	1	1	1	0.982456	1	1	1	1	1	1	1	0.807018	0.807018	0.807018	0.807018	0.982456	0.982456	0.982456	1	0.982456	0.982456	1	0.982456	1	1	1	1	1	1	1	1	1	1	1	1	1	0.982456	1	1	1	0.807018	0.807018	1	1	1	1	1	0.982456	1	1	1	1	0.982456	1	0.982456	1	0.982456	1	1	1	0.842105	1	1	1	1	1	1	1	1	1	1	0.982456	1	1	1	1	1	1	0.982456	0.982456	0.982456	0.982456	0.982456	0.982456	1	1	0.982456	1	1	1	1	1	1	1	1	1	1	1	1	1	1	1	1	1	1	1	1	1	1	1	1	1	0.982456	1	1	1	1	1	1	1	1	1	1	0.982456	1	1	1	1	1	0.982456	0.982456	1	1	1	1	1	1	1	1	1	1	1	1	1	1	1	0.964912	0.982456	0.982456	1	1	1	1	1	1	1	1	0.842105	1	1	1	1	1	1	1	1	1	1	1	1	1	1	1	1	1	1	1	1	1	1	1	1	1	1	1	1	1	1	1	1	1	1	1	1	1	1	1	1	1	1	1	1	1	1	1	1	1	1	1	1	1	1	1	1	1	1	1	0.982456	0.982456	0.982456	0.982456	1	1	1	1	1	1	1	1	1	1	1	1	1	1	1	1	1	1	0.982456	1	1	1	0.982456	1	1	1	1	1	1	1	1	1	1	1	0.807018	1	1	1	0.982456	1	0.982456	1	1	0.982456	1	1	1	1	1	0.982456	1	0.982456	1	0.842105	0.982456	1	1	1	1	1	1	1	1	1	1	0.982456	1	1	1	1	1	1	1	1	1	0.982456	0.982456	1	1	1	1	1	0.807018	1	1	0.982456	1	1	1	1	0.982456	1	1	1	1	1	1	1	1	1	1	1	1	1	0.982456	1	1	1	1	1	0.982456	1	1	0.982456	1	1	0.982456	1	1	1	0.982456	1	1	1	1	1	1	1	0.982456	0.982456	0.982456	0.842105	1	1	1	0.982456	1	1	1	1	0.982456	1	1	1	1	1	1	0.982456	1	1	0.982456	1	1	1	1	1	1	1	1	0.982456	1	0.982456	1	1	1	1	0.982456	1	1	1	1	1	1	1	1	1	1	1	0.982456	1	1	1	1	0.982456	0.807018	1	1	0.982456	1	1	1	0.982456	1	1	1	1	0.982456	0.982456	1	0.982456	1	1	1	0.824561	1	1	1	1	1	1	1	1	1	1	0.982456	1	1	1	1	1	1	1	1	1	1	1	1	1	0.982456	1	1	1	1	1	0.982456	1	1	1	1	1	1	1	1	1	1	1	1	1	0.982456	1	1	1	1	1	0.982456	1	1	1	1	1	1	1	0.982456	1	1	1	1	0.982456	1	1	1	1	1	0.982456	1	1	0.982456	1	1	1	1	1	1	0.982456	1	1	1	1	1	1	1	1	1	1	1	0.982456	1	1	1	1	1	1	1	0.982456	1	1	1	1	1	1	1	1	1	1	1	1	1	1	1	1	1	1	1	0.982456	1	1	1	1	1	1	1	1	1	1	1	1	1	1	1	1	0.982456	1	1	1	1	1	1	1	1	1	1	1	1	1	1	1	1	1	1	1	1	1	1	1	1	1	1	1	1	1	1	1	0.982456	1	1	1	1	1	0.877193	1	1	1	1	1	1	1	1	1	1	1	1	1	1	1	1	1	1	1	1	1	1	1	1	1	1	1	1	1	1	1	1	1	1	1	1	1	1	1	1	1	1	1	1	1	1	1	1	1	1	1	1	1	1	1	1	1	1	1	1	1	1	1	1	1	1	1	1	1	1	1	1	1	1	1	1	1	1	1	1	1	1	1	1	1	1	0.982456	1	1	1	1	1	1	1	1	1	1	1	1	1	1	1	1	1	0.982456	1	0.842105	1	1	0.982456	1	1	1	1	1	1	1	1	0.807018	1	1	1	1	1	1	1	1	1	1	1	1	1	1	1	1	1	1	1	1	1	1	0.982456	0.982456	1	1	1	1	1	1	1	1	1	1	1	1	0.982456	1	1	1	1	1	1	1	1	1	1	1	1	1	1	1	1	0.982456	1	1	1	0.982456	1	1	1	1	1	1	0.982456	1	1	0.982456	1	1	1	1	1	1	1	1	1	0.982456	0.982456	0.982456	1	1	0.982456	1	1	1	1	1	0.982456	1	1	1	1	1	1	1	1	1	1	1	1	1	0.982456	1	1	1	1	1	1	1	1	1	1	1	1	1	0.982456	1	0.982456	1	1	1	1	1	1	1	1	1	1	1	1	1	1	1	1	1	1	1	1	1	1	1	1	0.982456	1	1	1	1	1	1	1	1	1	1	1	0.982456	1	1	1	1	1	1	0.982456	1	1	1	1	1	1	1	1	1	1	1	1	1	1	1	1	1	0.982456	1	1	1	1	1	1	1	1	1	1	1	1	1	1	1	1	1	1	1	1	0.982456	1	1	1	1	1	1	1	1	1	1	1	1	1	1	1	1	1	1	1	1	0.982456	1	1	1	1	1	1	1	1	1	1	1	1	1	1	0.982456	1	1	1	1	1	1	1	1	1	0.982456	1	1	1	1	0.982456	0.982456	1	0.982456	0.982456	1	1	0.982456	1	1	0.982456	0.982456	1	1	1	1	1	1	1	1	1	1	1	1	1	1	1	1	1	1	1	1	1	1	1	1	1	1	1	1	1	1	1	1	1	1	1	1	0.982456	1	1	1	1	1	1	1	1	1	1	1	1	1	1	1	1	1	1	1	1	1	1	1	1	1	1	1	1	1	1	1	1	0.982456	1	1	1	1	1	1	1	1	1	1	1	1	1	1	1	1	1	1	1	1	1	1	1	1	0.982456	1	1	0.982456	1	1	1	1	0.982456	0.982456	1	0.982456	1	1	1	1	1	1	1	1	1	0.982456	1	1	0.982456	1	1	1	1	1	1	1	1	1	1	1	1	1	1	1	0.982456	1	1	1	1	1	1	1	1	1	1	1	1	1	1	1	1	1	1	1	1	1	1	1	1	1	1	1	1	1	1	1	1	1	1	0.982456	0.982456	1	1	1	1	1	1	1	1	1	1	1	1	1	0.982456	1	1	1	1	1	0.807018	1	1	1	1	1	1	1	1	1	1	1	1	1	1	1	1	1	1	1	1	1	1	1	1	1	1	0.982456	1	1	0.982456	1	1	1	1	1	1	1	1	1	1	0.982456	1	1	1	0.982456	1	1	1	1	1	1	1	1	1	1	1	1	1	1	1	1	1	1	1	1	0.982456	1	1	1	0.947368	1	1	1	1	0.842105	1	0.982456	0.982456	0.982456	1	1	0.982456	1	1	0.842105	0.842105	1	1	1	1	1	1	1	1	1	1	1	1	1	1	1	1	1	1	1	1	1	1	1	1	1	1	1	1	1	1	1	1	1	1	1	1	1	1	1	1	1	1	1	1	1	0.982456	1	1	1	0.982456	1	1	1	1	1	1	1	0.842105	1	1	1	1	1	1	1	1	1	1	1	1	1	1	1	1	1	1	1	1	1	1	1	1	1	1	1	1	1	1	1	1	1	1	1	1	1	1	1	1	1	1	1	1	1	1	1	1	1	1	1	1	1	1	1	1	1	1	1	1	1	1	0.982456	1	1	0.982456	0.807018	1	1	0.982456	1	1	1	1	1	1	1	1	1	1	1	1	1	1	1	1	1	1	1	1	1	1	1	1	0.982456	1	1	1	1	0.982456	1	1	0.684211	0.684211	1	0.982456	1	1	1	1	1	1	1	1	1	1	1	1	0.982456	1	1	1	1	1	1	1	1	1	1	1	1	0.982456	1	1	1	1	1	0.982456	1	1	1	1	1	1	1	1	1	1	0.982456	1	1	1	1	1	1	1	1	1	1	1	1	1	1	1	1	1	1	1	1	1	1	1	1	1	1	0.982456	1	1	1	1	1	1	1	1	1	1	1	1	1	1	1	1	0.982456	1	0.982456	1	1	1	1	1	0.842105	1	0.982456	0.982456	1	1	1	1	1	1	1	1	1	1	1	1	1	1	1	1	1	1	1	1	1	1	1	1	1	0.807018	0.807018	0.842105	0.807018	0.807018	0.807018
CLO_AA0344AA	0.807018	1	1	1	0.982456	1	1	1	1	1	1	1	1	1	1	1	1	1	1	1	1	1	1	1	1	1	1	1	1	1	0.982456	1	1	1	0.982456	1	1	1	1	1	1	1	1	0.982456	0.982456	1	1	0.982456	1	1	1	1	1	1	0.982456	1	1	0.982456	1	1	1	1	1	1	1	0.982456	1	0.807018	1	0.982456	1	1	1	1	1	1	1	0.807018	0.807018	1	1	1	1	1	1	1	1	0.982456	1	1	0.982456	0.982456	1	1	0.982456	1	1	1	1	1	1	1	1	1	1	1	0.982456	0.982456	0.982456	0.982456	0.982456	0.982456	1	1	1	1	1	1	1	1	1	1	0.982456	1	1	1	1	1	0.982456	1	1	1	1	1	1	1	1	1	1	1	1	1	1	1	1	1	1	1	1	1	1	1	1	1	1	1	1	1	1	1	1	1	1	0.982456	1	1	1	1	1	1	1	1	1	1	1	1	1	1	1	1	1	1	1	1	1	1	1	1	1	1	1	1	1	1	1	1	1	1	1	1	1	1	1	1	1	1	1	1	1	1	1	1	0.982456	1	1	1	1	0.982456	1	1	1	1	1	1	1	1	1	1	1	1	1	1	1	1	1	1	1	0.982456	0.982456	1	0.982456	0.982456	1	1	1	1	1	1	1	0.824561	1	1	1	1	1	1	1	1	1	1	0.982456	0.982456	1	1	1	1	1	0.982456	1	1	0.982456	0.982456	1	1	1	1	1	1	1	1	1	1	1	1	1	1	1	1	1	1	1	1	0.982456	1	1	1	1	1	1	1	0.807018	0.807018	0.807018	0.807018	0.982456	0.982456	0.982456	1	0.982456	0.982456	1	0.982456	1	1	1	1	1	1	1	1	1	1	1	1	1	0.982456	1	1	1	0.807018	0.807018	1	1	1	1	1	0.982456	1	1	1	1	0.982456	1	0.982456	1	0.982456	1	1	1	0.842105	1	1	1	1	1	1	1	1	1	1	0.982456	1	1	1	1	1	1	0.982456	0.982456	0.982456	0.982456	0.982456	0.982456	1	1	0.982456	1	1	1	1	1	1	1	1	1	1	1	1	1	1	1	1	1	1	1	1	1	1	1	1	1	0.982456	1	1	1	1	1	1	1	1	1	1	0.982456	1	1	1	1	1	0.982456	0.982456	1	1	1	1	1	1	1	1	1	1	1	1	1	1	1	0.964912	0.982456	0.982456	1	1	1	1	1	1	1	1	0.842105	1	1	1	1	1	1	1	1	1	1	1	1	1	1	1	1	1	1	1	1	1	1	1	1	1	1	1	1	1	1	1	1	1	1	1	1	1	1	1	1	1	1	1	1	1	1	1	1	1	1	1	1	1	1	1	1	1	1	1	0.982456	0.982456	0.982456	0.982456	1	1	1	1	1	1	1	1	1	1	1	1	1	1	1	1	1	1	0.982456	1	1	1	0.982456	1	1	1	1	1	1	1	1	1	1	1	0.807018	1	1	1	0.982456	1	0.982456	1	1	0.982456	1	1	1	1	1	0.982456	1	0.982456	1	0.842105	0.982456	1	1	1	1	1	1	1	1	1	1	0.982456	1	1	1	1	1	1	1	1	1	0.982456	0.982456	1	1	1	1	1	0.807018	1	1	0.982456	1	1	1	1	0.982456	1	1	1	1	1	1	1	1	1	1	1	1	1	0.982456	1	1	1	1	1	0.982456	1	1	0.982456	1	1	0.982456	1	1	1	0.982456	1	1	1	1	1	1	1	0.982456	0.982456	0.982456	0.842105	1	1	1	0.982456	1	1	1	1	0.982456	1	1	1	1	1	1	0.982456	1	1	0.982456	1	1	1	1	1	1	1	1	0.982456	1	0.982456	1	1	1	1	0.982456	1	1	1	1	1	1	1	1	1	1	1	0.982456	1	1	1	1	0.982456	0.807018	1	1	0.982456	1	1	1	0.982456	1	1	1	1	0.982456	0.982456	1	0.982456	1	1	1	0.824561	1	1	1	1	1	1	1	1	1	1	0.982456	1	1	1	1	1	1	1	1	1	1	1	1	1	0.982456	1	1	1	1	1	0.982456	1	1	1	1	1	1	1	1	1	1	1	1	1	0.982456	1	1	1	1	1	0.982456	1	1	1	1	1	1	1	0.982456	1	1	1	1	0.982456	1	1	1	1	1	0.982456	1	1	0.982456	1	1	1	1	1	1	0.982456	1	1	1	1	1	1	1	1	1	1	1	0.982456	1	1	1	1	1	1	1	0.982456	1	1	1	1	1	1	1	1	1	1	1	1	1	1	1	1	1	1	1	0.982456	1	1	1	1	1	1	1	1	1	1	1	1	1	1	1	1	0.982456	1	1	1	1	1	1	1	1	1	1	1	1	1	1	1	1	1	1	1	1	1	1	1	1	1	1	1	1	1	1	1	0.982456	1	1	1	1	1	0.877193	1	1	1	1	1	1	1	1	1	1	1	1	1	1	1	1	1	1	1	1	1	1	1	1	1	1	1	1	1	1	1	1	1	1	1	1	1	1	1	1	1	1	1	1	1	1	1	1	1	1	1	1	1	1	1	1	1	1	1	1	1	1	1	1	1	1	1	1	1	1	1	1	1	1	1	1	1	1	1	1	1	1	1	1	1	1	0.982456	1	1	1	1	1	1	1	1	1	1	1	1	1	1	1	1	1	0.982456	1	0.842105	1	1	0.982456	1	1	1	1	1	1	1	1	0.807018	1	1	1	1	1	1	1	1	1	1	1	1	1	1	1	1	1	1	1	1	1	1	0.982456	0.982456	1	1	1	1	1	1	1	1	1	1	1	1	0.982456	1	1	1	1	1	1	1	1	1	1	1	1	1	1	1	1	0.982456	1	1	1	0.982456	1	1	1	1	1	1	0.982456	1	1	0.982456	1	1	1	1	1	1	1	1	1	0.982456	0.982456	0.982456	1	1	0.982456	1	1	1	1	1	0.982456	1	1	1	1	1	1	1	1	1	1	1	1	1	0.982456	1	1	1	1	1	1	1	1	1	1	1	1	1	0.982456	1	0.982456	1	1	1	1	1	1	1	1	1	1	1	1	1	1	1	1	1	1	1	1	1	1	1	1	0.982456	1	1	1	1	1	1	1	1	1	1	1	0.982456	1	1	1	1	1	1	0.982456	1	1	1	1	1	1	1	1	1	1	1	1	1	1	1	1	1	0.982456	1	1	1	1	1	1	1	1	1	1	1	1	1	1	1	1	1	1	1	1	0.982456	1	1	1	1	1	1	1	1	1	1	1	1	1	1	1	1	1	1	1	1	0.982456	1	1	1	1	1	1	1	1	1	1	1	1	1	1	0.982456	1	1	1	1	1	1	1	1	1	0.982456	1	1	1	1	0.982456	0.982456	1	0.982456	0.982456	1	1	0.982456	1	1	0.982456	0.982456	1	1	1	1	1	1	1	1	1	1	1	1	1	1	1	1	1	1	1	1	1	1	1	1	1	1	1	1	1	1	1	1	1	1	1	1	0.982456	1	1	1	1	1	1	1	1	1	1	1	1	1	1	1	1	1	1	1	1	1	1	1	1	1	1	1	1	1	1	1	1	0.982456	1	1	1	1	1	1	1	1	1	1	1	1	1	1	1	1	1	1	1	1	1	1	1	1	0.982456	1	1	0.982456	1	1	1	1	0.982456	0.982456	1	0.982456	1	1	1	1	1	1	1	1	1	0.982456	1	1	0.982456	1	1	1	1	1	1	1	1	1	1	1	1	1	1	1	0.982456	1	1	1	1	1	1	1	1	1	1	1	1	1	1	1	1	1	1	1	1	1	1	1	1	1	1	1	1	1	1	1	1	1	1	0.982456	0.982456	1	1	1	1	1	1	1	1	1	1	1	1	1	0.982456	1	1	1	1	1	0.807018	1	1	1	1	1	1	1	1	1	1	1	1	1	1	1	1	1	1	1	1	1	1	1	1	1	1	0.982456	1	1	0.982456	1	1	1	1	1	1	1	1	1	1	0.982456	1	1	1	0.982456	1	1	1	1	1	1	1	1	1	1	1	1	1	1	1	1	1	1	1	1	0.982456	1	1	1	0.947368	1	1	1	1	0.842105	1	0.982456	0.982456	0.982456	1	1	0.982456	1	1	0.842105	0.842105	1	1	1	1	1	1	1	1	1	1	1	1	1	1	1	1	1	1	1	1	1	1	1	1	1	1	1	1	1	1	1	1	1	1	1	1	1	1	1	1	1	1	1	1	1	0.982456	1	1	1	0.982456	1	1	1	1	1	1	1	0.842105	1	1	1	1	1	1	1	1	1	1	1	1	1	1	1	1	1	1	1	1	1	1	1	1	1	1	1	1	1	1	1	1	1	1	1	1	1	1	1	1	1	1	1	1	1	1	1	1	1	1	1	1	1	1	1	1	1	1	1	1	1	1	0.982456	1	1	0.982456	0.807018	1	1	0.982456	1	1	1	1	1	1	1	1	1	1	1	1	1	1	1	1	1	1	1	1	1	1	1	1	0.982456	1	1	1	1	0.982456	1	1	0.684211	0.684211	1	0.982456	1	1	1	1	1	1	1	1	1	1	1	1	0.982456	1	1	1	1	1	1	1	1	1	1	1	1	0.982456	1	1	1	1	1	0.982456	1	1	1	1	1	1	1	1	1	1	0.982456	1	1	1	1	1	1	1	1	1	1	1	1	1	1	1	1	1	1	1	1	1	1	1	1	1	1	0.982456	1	1	1	1	1	1	1	1	1	1	1	1	1	1	1	1	0.982456	1	0.982456	1	1	1	1	1	0.842105	1	0.982456	0.982456	1	1	1	1	1	1	1	1	1	1	1	1	1	1	1	1	1	1	1	1	1	1	1	1	1	0.807018	0.807018	0.842105	0.807018	0.807018	0.807018
CLO_AA0350AA	0.807018	1	1	1	0.982456	1	1	1	1	1	1	1	1	1	1	1	1	1	1	1	1	1	1	1	1	1	1	1	1	1	0.982456	1	1	1	0.982456	1	1	1	1	1	1	1	1	0.982456	0.982456	1	1	0.982456	1	1	1	1	1	1	0.982456	1	1	0.982456	1	1	1	1	1	1	1	0.982456	1	0.807018	1	0.982456	1	1	1	1	1	1	1	0.807018	0.807018	1	1	1	1	1	1	1	1	0.982456	1	1	0.982456	0.982456	1	1	0.982456	1	1	1	1	1	1	1	1	1	1	1	0.982456	0.982456	0.982456	0.982456	0.982456	0.982456	1	1	1	1	1	1	1	1	1	1	0.982456	1	1	1	1	1	0.982456	1	1	1	1	1	1	1	1	1	1	1	1	1	1	1	1	1	1	1	1	1	1	1	1	1	1	1	1	1	1	1	1	1	1	0.982456	1	1	1	1	1	1	1	1	1	1	1	1	1	1	1	1	1	1	1	1	1	1	1	1	1	1	1	1	1	1	1	1	1	1	1	1	1	1	1	1	1	1	1	1	1	1	1	1	0.982456	1	1	1	1	0.982456	1	1	1	1	1	1	1	1	1	1	1	1	1	1	1	1	1	1	1	0.982456	0.982456	1	0.982456	0.982456	1	1	1	1	1	1	1	0.824561	1	1	1	1	1	1	1	1	1	1	0.982456	0.982456	1	1	1	1	1	0.982456	1	1	0.982456	0.982456	1	1	1	1	1	1	1	1	1	1	1	1	1	1	1	1	1	1	1	1	0.982456	1	1	1	1	1	1	1	0.807018	0.807018	0.807018	0.807018	0.982456	0.982456	0.982456	1	0.982456	0.982456	1	0.982456	1	1	1	1	1	1	1	1	1	1	1	1	1	0.982456	1	1	1	0.807018	0.807018	1	1	1	1	1	0.982456	1	1	1	1	0.982456	1	0.982456	1	0.982456	1	1	1	0.842105	1	1	1	1	1	1	1	1	1	1	0.982456	1	1	1	1	1	1	0.982456	0.982456	0.982456	0.982456	0.982456	0.982456	1	1	0.982456	1	1	1	1	1	1	1	1	1	1	1	1	1	1	1	1	1	1	1	1	1	1	1	1	1	0.982456	1	1	1	1	1	1	1	1	1	1	0.982456	1	1	1	1	1	0.982456	0.982456	1	1	1	1	1	1	1	1	1	1	1	1	1	1	1	0.964912	0.982456	0.982456	1	1	1	1	1	1	1	1	0.842105	1	1	1	1	1	1	1	1	1	1	1	1	1	1	1	1	1	1	1	1	1	1	1	1	1	1	1	1	1	1	1	1	1	1	1	1	1	1	1	1	1	1	1	1	1	1	1	1	1	1	1	1	1	1	1	1	1	1	1	0.982456	0.982456	0.982456	0.982456	1	1	1	1	1	1	1	1	1	1	1	1	1	1	1	1	1	1	0.982456	1	1	1	0.982456	1	1	1	1	1	1	1	1	1	1	1	0.807018	1	1	1	0.982456	1	0.982456	1	1	0.982456	1	1	1	1	1	0.982456	1	0.982456	1	0.842105	0.982456	1	1	1	1	1	1	1	1	1	1	0.982456	1	1	1	1	1	1	1	1	1	0.982456	0.982456	1	1	1	1	1	0.807018	1	1	0.982456	1	1	1	1	0.982456	1	1	1	1	1	1	1	1	1	1	1	1	1	0.982456	1	1	1	1	1	0.982456	1	1	0.982456	1	1	0.982456	1	1	1	0.982456	1	1	1	1	1	1	1	0.982456	0.982456	0.982456	0.842105	1	1	1	0.982456	1	1	1	1	0.982456	1	1	1	1	1	1	0.982456	1	1	0.982456	1	1	1	1	1	1	1	1	0.982456	1	0.982456	1	1	1	1	0.982456	1	1	1	1	1	1	1	1	1	1	1	0.982456	1	1	1	1	0.982456	0.807018	1	1	0.982456	1	1	1	0.982456	1	1	1	1	0.982456	0.982456	1	0.982456	1	1	1	0.824561	1	1	1	1	1	1	1	1	1	1	0.982456	1	1	1	1	1	1	1	1	1	1	1	1	1	0.982456	1	1	1	1	1	0.982456	1	1	1	1	1	1	1	1	1	1	1	1	1	0.982456	1	1	1	1	1	0.982456	1	1	1	1	1	1	1	0.982456	1	1	1	1	0.982456	1	1	1	1	1	0.982456	1	1	0.982456	1	1	1	1	1	1	0.982456	1	1	1	1	1	1	1	1	1	1	1	0.982456	1	1	1	1	1	1	1	0.982456	1	1	1	1	1	1	1	1	1	1	1	1	1	1	1	1	1	1	1	0.982456	1	1	1	1	1	1	1	1	1	1	1	1	1	1	1	1	0.982456	1	1	1	1	1	1	1	1	1	1	1	1	1	1	1	1	1	1	1	1	1	1	1	1	1	1	1	1	1	1	1	0.982456	1	1	1	1	1	0.877193	1	1	1	1	1	1	1	1	1	1	1	1	1	1	1	1	1	1	1	1	1	1	1	1	1	1	1	1	1	1	1	1	1	1	1	1	1	1	1	1	1	1	1	1	1	1	1	1	1	1	1	1	1	1	1	1	1	1	1	1	1	1	1	1	1	1	1	1	1	1	1	1	1	1	1	1	1	1	1	1	1	1	1	1	1	1	0.982456	1	1	1	1	1	1	1	1	1	1	1	1	1	1	1	1	1	0.982456	1	0.842105	1	1	0.982456	1	1	1	1	1	1	1	1	0.807018	1	1	1	1	1	1	1	1	1	1	1	1	1	1	1	1	1	1	1	1	1	1	0.982456	0.982456	1	1	1	1	1	1	1	1	1	1	1	1	0.982456	1	1	1	1	1	1	1	1	1	1	1	1	1	1	1	1	0.982456	1	1	1	0.982456	1	1	1	1	1	1	0.982456	1	1	0.982456	1	1	1	1	1	1	1	1	1	0.982456	0.982456	0.982456	1	1	0.982456	1	1	1	1	1	0.982456	1	1	1	1	1	1	1	1	1	1	1	1	1	0.982456	1	1	1	1	1	1	1	1	1	1	1	1	1	0.982456	1	0.982456	1	1	1	1	1	1	1	1	1	1	1	1	1	1	1	1	1	1	1	1	1	1	1	1	0.982456	1	1	1	1	1	1	1	1	1	1	1	0.982456	1	1	1	1	1	1	0.982456	1	1	1	1	1	1	1	1	1	1	1	1	1	1	1	1	1	0.982456	1	1	1	1	1	1	1	1	1	1	1	1	1	1	1	1	1	1	1	1	0.982456	1	1	1	1	1	1	1	1	1	1	1	1	1	1	1	1	1	1	1	1	0.982456	1	1	1	1	1	1	1	1	1	1	1	1	1	1	0.982456	1	1	1	1	1	1	1	1	1	0.982456	1	1	1	1	0.982456	0.982456	1	0.982456	0.982456	1	1	0.982456	1	1	0.982456	0.982456	1	1	1	1	1	1	1	1	1	1	1	1	1	1	1	1	1	1	1	1	1	1	1	1	1	1	1	1	1	1	1	1	1	1	1	1	0.982456	1	1	1	1	1	1	1	1	1	1	1	1	1	1	1	1	1	1	1	1	1	1	1	1	1	1	1	1	1	1	1	1	0.982456	1	1	1	1	1	1	1	1	1	1	1	1	1	1	1	1	1	1	1	1	1	1	1	1	0.982456	1	1	0.982456	1	1	1	1	0.982456	0.982456	1	0.982456	1	1	1	1	1	1	1	1	1	0.982456	1	1	0.982456	1	1	1	1	1	1	1	1	1	1	1	1	1	1	1	0.982456	1	1	1	1	1	1	1	1	1	1	1	1	1	1	1	1	1	1	1	1	1	1	1	1	1	1	1	1	1	1	1	1	1	1	0.982456	0.982456	1	1	1	1	1	1	1	1	1	1	1	1	1	0.982456	1	1	1	1	1	0.807018	1	1	1	1	1	1	1	1	1	1	1	1	1	1	1	1	1	1	1	1	1	1	1	1	1	1	0.982456	1	1	0.982456	1	1	1	1	1	1	1	1	1	1	0.982456	1	1	1	0.982456	1	1	1	1	1	1	1	1	1	1	1	1	1	1	1	1	1	1	1	1	0.982456	1	1	1	0.947368	1	1	1	1	0.842105	1	0.982456	0.982456	0.982456	1	1	0.982456	1	1	0.842105	0.842105	1	1	1	1	1	1	1	1	1	1	1	1	1	1	1	1	1	1	1	1	1	1	1	1	1	1	1	1	1	1	1	1	1	1	1	1	1	1	1	1	1	1	1	1	1	0.982456	1	1	1	0.982456	1	1	1	1	1	1	1	0.842105	1	1	1	1	1	1	1	1	1	1	1	1	1	1	1	1	1	1	1	1	1	1	1	1	1	1	1	1	1	1	1	1	1	1	1	1	1	1	1	1	1	1	1	1	1	1	1	1	1	1	1	1	1	1	1	1	1	1	1	1	1	1	0.982456	1	1	0.982456	0.807018	1	1	0.982456	1	1	1	1	1	1	1	1	1	1	1	1	1	1	1	1	1	1	1	1	1	1	1	1	0.982456	1	1	1	1	0.982456	1	1	0.684211	0.684211	1	0.982456	1	1	1	1	1	1	1	1	1	1	1	1	0.982456	1	1	1	1	1	1	1	1	1	1	1	1	0.982456	1	1	1	1	1	0.982456	1	1	1	1	1	1	1	1	1	1	0.982456	1	1	1	1	1	1	1	1	1	1	1	1	1	1	1	1	1	1	1	1	1	1	1	1	1	1	0.982456	1	1	1	1	1	1	1	1	1	1	1	1	1	1	1	1	0.982456	1	0.982456	1	1	1	1	1	0.842105	1	0.982456	0.982456	1	1	1	1	1	1	1	1	1	1	1	1	1	1	1	1	1	1	1	1	1	1	1	1	1	0.807018	0.807018	0.842105	0.807018	0.807018	0.807018
CLO_AA0351AA	0.807018	1	1	1	0.982456	1	1	1	1	1	1	1	1	1	1	1	1	1	1	1	1	1	1	1	1	1	1	1	1	1	0.982456	1	1	1	0.982456	1	1	1	1	1	1	1	1	0.982456	0.982456	1	1	0.982456	1	1	1	1	1	1	0.982456	1	1	0.982456	1	1	1	1	1	1	1	0.982456	1	0.807018	1	0.982456	1	1	1	1	1	1	1	0.807018	0.807018	1	1	1	1	1	1	1	1	0.982456	1	1	0.982456	0.982456	1	1	0.982456	1	1	1	1	1	1	1	1	1	1	1	0.982456	0.982456	0.982456	0.982456	0.982456	0.982456	1	1	1	1	1	1	1	1	1	1	0.982456	1	1	1	1	1	0.982456	1	1	1	1	1	1	1	1	1	1	1	1	1	1	1	1	1	1	1	1	1	1	1	1	1	1	1	1	1	1	1	1	1	1	0.982456	1	1	1	1	1	1	1	1	1	1	1	1	1	1	1	1	1	1	1	1	1	1	1	1	1	1	1	1	1	1	1	1	1	1	1	1	1	1	1	1	1	1	1	1	1	1	1	1	0.982456	1	1	1	1	0.982456	1	1	1	1	1	1	1	1	1	1	1	1	1	1	1	1	1	1	1	0.982456	0.982456	1	0.982456	0.982456	1	1	1	1	1	1	1	0.824561	1	1	1	1	1	1	1	1	1	1	0.982456	0.982456	1	1	1	1	1	0.982456	1	1	0.982456	0.982456	1	1	1	1	1	1	1	1	1	1	1	1	1	1	1	1	1	1	1	1	0.982456	1	1	1	1	1	1	1	0.807018	0.807018	0.807018	0.807018	0.982456	0.982456	0.982456	1	0.982456	0.982456	1	0.982456	1	1	1	1	1	1	1	1	1	1	1	1	1	0.982456	1	1	1	0.807018	0.807018	1	1	1	1	1	0.982456	1	1	1	1	0.982456	1	0.982456	1	0.982456	1	1	1	0.842105	1	1	1	1	1	1	1	1	1	1	0.982456	1	1	1	1	1	1	0.982456	0.982456	0.982456	0.982456	0.982456	0.982456	1	1	0.982456	1	1	1	1	1	1	1	1	1	1	1	1	1	1	1	1	1	1	1	1	1	1	1	1	1	0.982456	1	1	1	1	1	1	1	1	1	1	0.982456	1	1	1	1	1	0.982456	0.982456	1	1	1	1	1	1	1	1	1	1	1	1	1	1	1	0.964912	0.982456	0.982456	1	1	1	1	1	1	1	1	0.842105	1	1	1	1	1	1	1	1	1	1	1	1	1	1	1	1	1	1	1	1	1	1	1	1	1	1	1	1	1	1	1	1	1	1	1	1	1	1	1	1	1	1	1	1	1	1	1	1	1	1	1	1	1	1	1	1	1	1	1	0.982456	0.982456	0.982456	0.982456	1	1	1	1	1	1	1	1	1	1	1	1	1	1	1	1	1	1	0.982456	1	1	1	0.982456	1	1	1	1	1	1	1	1	1	1	1	0.807018	1	1	1	0.982456	1	0.982456	1	1	0.982456	1	1	1	1	1	0.982456	1	0.982456	1	0.842105	0.982456	1	1	1	1	1	1	1	1	1	1	0.982456	1	1	1	1	1	1	1	1	1	0.982456	0.982456	1	1	1	1	1	0.807018	1	1	0.982456	1	1	1	1	0.982456	1	1	1	1	1	1	1	1	1	1	1	1	1	0.982456	1	1	1	1	1	0.982456	1	1	0.982456	1	1	0.982456	1	1	1	0.982456	1	1	1	1	1	1	1	0.982456	0.982456	0.982456	0.842105	1	1	1	0.982456	1	1	1	1	0.982456	1	1	1	1	1	1	0.982456	1	1	0.982456	1	1	1	1	1	1	1	1	0.982456	1	0.982456	1	1	1	1	0.982456	1	1	1	1	1	1	1	1	1	1	1	0.982456	1	1	1	1	0.982456	0.807018	1	1	0.982456	1	1	1	0.982456	1	1	1	1	0.982456	0.982456	1	0.982456	1	1	1	0.824561	1	1	1	1	1	1	1	1	1	1	0.982456	1	1	1	1	1	1	1	1	1	1	1	1	1	0.982456	1	1	1	1	1	0.982456	1	1	1	1	1	1	1	1	1	1	1	1	1	0.982456	1	1	1	1	1	0.982456	1	1	1	1	1	1	1	0.982456	1	1	1	1	0.982456	1	1	1	1	1	0.982456	1	1	0.982456	1	1	1	1	1	1	0.982456	1	1	1	1	1	1	1	1	1	1	1	0.982456	1	1	1	1	1	1	1	0.982456	1	1	1	1	1	1	1	1	1	1	1	1	1	1	1	1	1	1	1	0.982456	1	1	1	1	1	1	1	1	1	1	1	1	1	1	1	1	0.982456	1	1	1	1	1	1	1	1	1	1	1	1	1	1	1	1	1	1	1	1	1	1	1	1	1	1	1	1	1	1	1	0.982456	1	1	1	1	1	0.877193	1	1	1	1	1	1	1	1	1	1	1	1	1	1	1	1	1	1	1	1	1	1	1	1	1	1	1	1	1	1	1	1	1	1	1	1	1	1	1	1	1	1	1	1	1	1	1	1	1	1	1	1	1	1	1	1	1	1	1	1	1	1	1	1	1	1	1	1	1	1	1	1	1	1	1	1	1	1	1	1	1	1	1	1	1	1	0.982456	1	1	1	1	1	1	1	1	1	1	1	1	1	1	1	1	1	0.982456	1	0.842105	1	1	0.982456	1	1	1	1	1	1	1	1	0.807018	1	1	1	1	1	1	1	1	1	1	1	1	1	1	1	1	1	1	1	1	1	1	0.982456	0.982456	1	1	1	1	1	1	1	1	1	1	1	1	0.982456	1	1	1	1	1	1	1	1	1	1	1	1	1	1	1	1	0.982456	1	1	1	0.982456	1	1	1	1	1	1	0.982456	1	1	0.982456	1	1	1	1	1	1	1	1	1	0.982456	0.982456	0.982456	1	1	0.982456	1	1	1	1	1	0.982456	1	1	1	1	1	1	1	1	1	1	1	1	1	0.982456	1	1	1	1	1	1	1	1	1	1	1	1	1	0.982456	1	0.982456	1	1	1	1	1	1	1	1	1	1	1	1	1	1	1	1	1	1	1	1	1	1	1	1	0.982456	1	1	1	1	1	1	1	1	1	1	1	0.982456	1	1	1	1	1	1	0.982456	1	1	1	1	1	1	1	1	1	1	1	1	1	1	1	1	1	0.982456	1	1	1	1	1	1	1	1	1	1	1	1	1	1	1	1	1	1	1	1	0.982456	1	1	1	1	1	1	1	1	1	1	1	1	1	1	1	1	1	1	1	1	0.982456	1	1	1	1	1	1	1	1	1	1	1	1	1	1	0.982456	1	1	1	1	1	1	1	1	1	0.982456	1	1	1	1	0.982456	0.982456	1	0.982456	0.982456	1	1	0.982456	1	1	0.982456	0.982456	1	1	1	1	1	1	1	1	1	1	1	1	1	1	1	1	1	1	1	1	1	1	1	1	1	1	1	1	1	1	1	1	1	1	1	1	0.982456	1	1	1	1	1	1	1	1	1	1	1	1	1	1	1	1	1	1	1	1	1	1	1	1	1	1	1	1	1	1	1	1	0.982456	1	1	1	1	1	1	1	1	1	1	1	1	1	1	1	1	1	1	1	1	1	1	1	1	0.982456	1	1	0.982456	1	1	1	1	0.982456	0.982456	1	0.982456	1	1	1	1	1	1	1	1	1	0.982456	1	1	0.982456	1	1	1	1	1	1	1	1	1	1	1	1	1	1	1	0.982456	1	1	1	1	1	1	1	1	1	1	1	1	1	1	1	1	1	1	1	1	1	1	1	1	1	1	1	1	1	1	1	1	1	1	0.982456	0.982456	1	1	1	1	1	1	1	1	1	1	1	1	1	0.982456	1	1	1	1	1	0.807018	1	1	1	1	1	1	1	1	1	1	1	1	1	1	1	1	1	1	1	1	1	1	1	1	1	1	0.982456	1	1	0.982456	1	1	1	1	1	1	1	1	1	1	0.982456	1	1	1	0.982456	1	1	1	1	1	1	1	1	1	1	1	1	1	1	1	1	1	1	1	1	0.982456	1	1	1	0.947368	1	1	1	1	0.842105	1	0.982456	0.982456	0.982456	1	1	0.982456	1	1	0.842105	0.842105	1	1	1	1	1	1	1	1	1	1	1	1	1	1	1	1	1	1	1	1	1	1	1	1	1	1	1	1	1	1	1	1	1	1	1	1	1	1	1	1	1	1	1	1	1	0.982456	1	1	1	0.982456	1	1	1	1	1	1	1	0.842105	1	1	1	1	1	1	1	1	1	1	1	1	1	1	1	1	1	1	1	1	1	1	1	1	1	1	1	1	1	1	1	1	1	1	1	1	1	1	1	1	1	1	1	1	1	1	1	1	1	1	1	1	1	1	1	1	1	1	1	1	1	1	0.982456	1	1	0.982456	0.807018	1	1	0.982456	1	1	1	1	1	1	1	1	1	1	1	1	1	1	1	1	1	1	1	1	1	1	1	1	0.982456	1	1	1	1	0.982456	1	1	0.684211	0.684211	1	0.982456	1	1	1	1	1	1	1	1	1	1	1	1	0.982456	1	1	1	1	1	1	1	1	1	1	1	1	0.982456	1	1	1	1	1	0.982456	1	1	1	1	1	1	1	1	1	1	0.982456	1	1	1	1	1	1	1	1	1	1	1	1	1	1	1	1	1	1	1	1	1	1	1	1	1	1	0.982456	1	1	1	1	1	1	1	1	1	1	1	1	1	1	1	1	0.982456	1	0.982456	1	1	1	1	1	0.842105	1	0.982456	0.982456	1	1	1	1	1	1	1	1	1	1	1	1	1	1	1	1	1	1	1	1	1	1	1	1	1	0.807018	0.807018	0.842105	0.807018	0.807018	0.807018
CLO_AA0353AA	0.807018	1	1	1	0.982456	1	1	1	1	1	1	1	1	1	1	1	1	1	1	1	1	1	1	1	1	1	1	1	1	1	0.982456	1	1	1	0.982456	1	1	1	1	1	1	1	1	0.982456	0.982456	1	1	0.982456	1	1	1	1	1	1	0.982456	1	1	0.982456	1	1	1	1	1	1	1	0.982456	1	0.807018	1	0.982456	1	1	1	1	1	1	1	0.807018	0.807018	1	1	1	1	1	1	1	1	0.982456	1	1	0.982456	0.982456	1	1	0.982456	1	1	1	1	1	1	1	1	1	1	1	0.982456	0.982456	0.982456	0.982456	0.982456	0.982456	1	1	1	1	1	1	1	1	1	1	0.982456	1	1	1	1	1	0.982456	1	1	1	1	1	1	1	1	1	1	1	1	1	1	1	1	1	1	1	1	1	1	1	1	1	1	1	1	1	1	1	1	1	1	0.982456	1	1	1	1	1	1	1	1	1	1	1	1	1	1	1	1	1	1	1	1	1	1	1	1	1	1	1	1	1	1	1	1	1	1	1	1	1	1	1	1	1	1	1	1	1	1	1	1	0.982456	1	1	1	1	0.982456	1	1	1	1	1	1	1	1	1	1	1	1	1	1	1	1	1	1	1	0.982456	0.982456	1	0.982456	0.982456	1	1	1	1	1	1	1	0.824561	1	1	1	1	1	1	1	1	1	1	0.982456	0.982456	1	1	1	1	1	0.982456	1	1	0.982456	0.982456	1	1	1	1	1	1	1	1	1	1	1	1	1	1	1	1	1	1	1	1	0.982456	1	1	1	1	1	1	1	0.807018	0.807018	0.807018	0.807018	0.982456	0.982456	0.982456	1	0.982456	0.982456	1	0.982456	1	1	1	1	1	1	1	1	1	1	1	1	1	0.982456	1	1	1	0.807018	0.807018	1	1	1	1	1	0.982456	1	1	1	1	0.982456	1	0.982456	1	0.982456	1	1	1	0.842105	1	1	1	1	1	1	1	1	1	1	0.982456	1	1	1	1	1	1	0.982456	0.982456	0.982456	0.982456	0.982456	0.982456	1	1	0.982456	1	1	1	1	1	1	1	1	1	1	1	1	1	1	1	1	1	1	1	1	1	1	1	1	1	0.982456	1	1	1	1	1	1	1	1	1	1	0.982456	1	1	1	1	1	0.982456	0.982456	1	1	1	1	1	1	1	1	1	1	1	1	1	1	1	0.964912	0.982456	0.982456	1	1	1	1	1	1	1	1	0.842105	1	1	1	1	1	1	1	1	1	1	1	1	1	1	1	1	1	1	1	1	1	1	1	1	1	1	1	1	1	1	1	1	1	1	1	1	1	1	1	1	1	1	1	1	1	1	1	1	1	1	1	1	1	1	1	1	1	1	1	0.982456	0.982456	0.982456	0.982456	1	1	1	1	1	1	1	1	1	1	1	1	1	1	1	1	1	1	0.982456	1	1	1	0.982456	1	1	1	1	1	1	1	1	1	1	1	0.807018	1	1	1	0.982456	1	0.982456	1	1	0.982456	1	1	1	1	1	0.982456	1	0.982456	1	0.842105	0.982456	1	1	1	1	1	1	1	1	1	1	0.982456	1	1	1	1	1	1	1	1	1	0.982456	0.982456	1	1	1	1	1	0.807018	1	1	0.982456	1	1	1	1	0.982456	1	1	1	1	1	1	1	1	1	1	1	1	1	0.982456	1	1	1	1	1	0.982456	1	1	0.982456	1	1	0.982456	1	1	1	0.982456	1	1	1	1	1	1	1	0.982456	0.982456	0.982456	0.842105	1	1	1	0.982456	1	1	1	1	0.982456	1	1	1	1	1	1	0.982456	1	1	0.982456	1	1	1	1	1	1	1	1	0.982456	1	0.982456	1	1	1	1	0.982456	1	1	1	1	1	1	1	1	1	1	1	0.982456	1	1	1	1	0.982456	0.807018	1	1	0.982456	1	1	1	0.982456	1	1	1	1	0.982456	0.982456	1	0.982456	1	1	1	0.824561	1	1	1	1	1	1	1	1	1	1	0.982456	1	1	1	1	1	1	1	1	1	1	1	1	1	0.982456	1	1	1	1	1	0.982456	1	1	1	1	1	1	1	1	1	1	1	1	1	0.982456	1	1	1	1	1	0.982456	1	1	1	1	1	1	1	0.982456	1	1	1	1	0.982456	1	1	1	1	1	0.982456	1	1	0.982456	1	1	1	1	1	1	0.982456	1	1	1	1	1	1	1	1	1	1	1	0.982456	1	1	1	1	1	1	1	0.982456	1	1	1	1	1	1	1	1	1	1	1	1	1	1	1	1	1	1	1	0.982456	1	1	1	1	1	1	1	1	1	1	1	1	1	1	1	1	0.982456	1	1	1	1	1	1	1	1	1	1	1	1	1	1	1	1	1	1	1	1	1	1	1	1	1	1	1	1	1	1	1	0.982456	1	1	1	1	1	0.877193	1	1	1	1	1	1	1	1	1	1	1	1	1	1	1	1	1	1	1	1	1	1	1	1	1	1	1	1	1	1	1	1	1	1	1	1	1	1	1	1	1	1	1	1	1	1	1	1	1	1	1	1	1	1	1	1	1	1	1	1	1	1	1	1	1	1	1	1	1	1	1	1	1	1	1	1	1	1	1	1	1	1	1	1	1	1	0.982456	1	1	1	1	1	1	1	1	1	1	1	1	1	1	1	1	1	0.982456	1	0.842105	1	1	0.982456	1	1	1	1	1	1	1	1	0.807018	1	1	1	1	1	1	1	1	1	1	1	1	1	1	1	1	1	1	1	1	1	1	0.982456	0.982456	1	1	1	1	1	1	1	1	1	1	1	1	0.982456	1	1	1	1	1	1	1	1	1	1	1	1	1	1	1	1	0.982456	1	1	1	0.982456	1	1	1	1	1	1	0.982456	1	1	0.982456	1	1	1	1	1	1	1	1	1	0.982456	0.982456	0.982456	1	1	0.982456	1	1	1	1	1	0.982456	1	1	1	1	1	1	1	1	1	1	1	1	1	0.982456	1	1	1	1	1	1	1	1	1	1	1	1	1	0.982456	1	0.982456	1	1	1	1	1	1	1	1	1	1	1	1	1	1	1	1	1	1	1	1	1	1	1	1	0.982456	1	1	1	1	1	1	1	1	1	1	1	0.982456	1	1	1	1	1	1	0.982456	1	1	1	1	1	1	1	1	1	1	1	1	1	1	1	1	1	0.982456	1	1	1	1	1	1	1	1	1	1	1	1	1	1	1	1	1	1	1	1	0.982456	1	1	1	1	1	1	1	1	1	1	1	1	1	1	1	1	1	1	1	1	0.982456	1	1	1	1	1	1	1	1	1	1	1	1	1	1	0.982456	1	1	1	1	1	1	1	1	1	0.982456	1	1	1	1	0.982456	0.982456	1	0.982456	0.982456	1	1	0.982456	1	1	0.982456	0.982456	1	1	1	1	1	1	1	1	1	1	1	1	1	1	1	1	1	1	1	1	1	1	1	1	1	1	1	1	1	1	1	1	1	1	1	1	0.982456	1	1	1	1	1	1	1	1	1	1	1	1	1	1	1	1	1	1	1	1	1	1	1	1	1	1	1	1	1	1	1	1	0.982456	1	1	1	1	1	1	1	1	1	1	1	1	1	1	1	1	1	1	1	1	1	1	1	1	0.982456	1	1	0.982456	1	1	1	1	0.982456	0.982456	1	0.982456	1	1	1	1	1	1	1	1	1	0.982456	1	1	0.982456	1	1	1	1	1	1	1	1	1	1	1	1	1	1	1	0.982456	1	1	1	1	1	1	1	1	1	1	1	1	1	1	1	1	1	1	1	1	1	1	1	1	1	1	1	1	1	1	1	1	1	1	0.982456	0.982456	1	1	1	1	1	1	1	1	1	1	1	1	1	0.982456	1	1	1	1	1	0.807018	1	1	1	1	1	1	1	1	1	1	1	1	1	1	1	1	1	1	1	1	1	1	1	1	1	1	0.982456	1	1	0.982456	1	1	1	1	1	1	1	1	1	1	0.982456	1	1	1	0.982456	1	1	1	1	1	1	1	1	1	1	1	1	1	1	1	1	1	1	1	1	0.982456	1	1	1	0.947368	1	1	1	1	0.842105	1	0.982456	0.982456	0.982456	1	1	0.982456	1	1	0.842105	0.842105	1	1	1	1	1	1	1	1	1	1	1	1	1	1	1	1	1	1	1	1	1	1	1	1	1	1	1	1	1	1	1	1	1	1	1	1	1	1	1	1	1	1	1	1	1	0.982456	1	1	1	0.982456	1	1	1	1	1	1	1	0.842105	1	1	1	1	1	1	1	1	1	1	1	1	1	1	1	1	1	1	1	1	1	1	1	1	1	1	1	1	1	1	1	1	1	1	1	1	1	1	1	1	1	1	1	1	1	1	1	1	1	1	1	1	1	1	1	1	1	1	1	1	1	1	0.982456	1	1	0.982456	0.807018	1	1	0.982456	1	1	1	1	1	1	1	1	1	1	1	1	1	1	1	1	1	1	1	1	1	1	1	1	0.982456	1	1	1	1	0.982456	1	1	0.684211	0.684211	1	0.982456	1	1	1	1	1	1	1	1	1	1	1	1	0.982456	1	1	1	1	1	1	1	1	1	1	1	1	0.982456	1	1	1	1	1	0.982456	1	1	1	1	1	1	1	1	1	1	0.982456	1	1	1	1	1	1	1	1	1	1	1	1	1	1	1	1	1	1	1	1	1	1	1	1	1	1	0.982456	1	1	1	1	1	1	1	1	1	1	1	1	1	1	1	1	0.982456	1	0.982456	1	1	1	1	1	0.842105	1	0.982456	0.982456	1	1	1	1	1	1	1	1	1	1	1	1	1	1	1	1	1	1	1	1	1	1	1	1	1	0.807018	0.807018	0.842105	0.807018	0.807018	0.807018
CLO_AA0366AA	0.807018	1	1	1	0.982456	1	1	1	1	1	1	1	1	1	1	1	1	1	1	1	1	1	1	1	1	1	1	1	1	1	0.982456	1	1	1	0.982456	1	1	1	1	1	1	1	1	0.982456	0.982456	1	1	0.982456	1	1	1	1	1	1	0.982456	1	1	0.982456	1	1	1	1	1	1	1	0.982456	1	0.807018	1	0.982456	1	1	1	1	1	1	1	0.807018	0.807018	1	1	1	1	1	1	1	1	0.982456	1	1	0.982456	0.982456	1	1	0.982456	1	1	1	1	1	1	1	1	1	1	1	0.982456	0.982456	0.982456	0.982456	0.982456	0.982456	1	1	1	1	1	1	1	1	1	1	0.982456	1	1	1	1	1	0.982456	1	1	1	1	1	1	1	1	1	1	1	1	1	1	1	1	1	1	1	1	1	1	1	1	1	1	1	1	1	1	1	1	1	1	0.982456	1	1	1	1	1	1	1	1	1	1	1	1	1	1	1	1	1	1	1	1	1	1	1	1	1	1	1	1	1	1	1	1	1	1	1	1	1	1	1	1	1	1	1	1	1	1	1	1	0.982456	1	1	1	1	0.982456	1	1	1	1	1	1	1	1	1	1	1	1	1	1	1	1	1	1	1	0.982456	0.982456	1	0.982456	0.982456	1	1	1	1	1	1	1	0.824561	1	1	1	1	1	1	1	1	1	1	0.982456	0.982456	1	1	1	1	1	0.982456	1	1	0.982456	0.982456	1	1	1	1	1	1	1	1	1	1	1	1	1	1	1	1	1	1	1	1	0.982456	1	1	1	1	1	1	1	0.807018	0.807018	0.807018	0.807018	0.982456	0.982456	0.982456	1	0.982456	0.982456	1	0.982456	1	1	1	1	1	1	1	1	1	1	1	1	1	0.982456	1	1	1	0.807018	0.807018	1	1	1	1	1	0.982456	1	1	1	1	0.982456	1	0.982456	1	0.982456	1	1	1	0.842105	1	1	1	1	1	1	1	1	1	1	0.982456	1	1	1	1	1	1	0.982456	0.982456	0.982456	0.982456	0.982456	0.982456	1	1	0.982456	1	1	1	1	1	1	1	1	1	1	1	1	1	1	1	1	1	1	1	1	1	1	1	1	1	0.982456	1	1	1	1	1	1	1	1	1	1	0.982456	1	1	1	1	1	0.982456	0.982456	1	1	1	1	1	1	1	1	1	1	1	1	1	1	1	0.964912	0.982456	0.982456	1	1	1	1	1	1	1	1	0.842105	1	1	1	1	1	1	1	1	1	1	1	1	1	1	1	1	1	1	1	1	1	1	1	1	1	1	1	1	1	1	1	1	1	1	1	1	1	1	1	1	1	1	1	1	1	1	1	1	1	1	1	1	1	1	1	1	1	1	1	0.982456	0.982456	0.982456	0.982456	1	1	1	1	1	1	1	1	1	1	1	1	1	1	1	1	1	1	0.982456	1	1	1	0.982456	1	1	1	1	1	1	1	1	1	1	1	0.807018	1	1	1	0.982456	1	0.982456	1	1	0.982456	1	1	1	1	1	0.982456	1	0.982456	1	0.842105	0.982456	1	1	1	1	1	1	1	1	1	1	0.982456	1	1	1	1	1	1	1	1	1	0.982456	0.982456	1	1	1	1	1	0.807018	1	1	0.982456	1	1	1	1	0.982456	1	1	1	1	1	1	1	1	1	1	1	1	1	0.982456	1	1	1	1	1	0.982456	1	1	0.982456	1	1	0.982456	1	1	1	0.982456	1	1	1	1	1	1	1	0.982456	0.982456	0.982456	0.842105	1	1	1	0.982456	1	1	1	1	0.982456	1	1	1	1	1	1	0.982456	1	1	0.982456	1	1	1	1	1	1	1	1	0.982456	1	0.982456	1	1	1	1	0.982456	1	1	1	1	1	1	1	1	1	1	1	0.982456	1	1	1	1	0.982456	0.807018	1	1	0.982456	1	1	1	0.982456	1	1	1	1	0.982456	0.982456	1	0.982456	1	1	1	0.824561	1	1	1	1	1	1	1	1	1	1	0.982456	1	1	1	1	1	1	1	1	1	1	1	1	1	0.982456	1	1	1	1	1	0.982456	1	1	1	1	1	1	1	1	1	1	1	1	1	0.982456	1	1	1	1	1	0.982456	1	1	1	1	1	1	1	0.982456	1	1	1	1	0.982456	1	1	1	1	1	0.982456	1	1	0.982456	1	1	1	1	1	1	0.982456	1	1	1	1	1	1	1	1	1	1	1	0.982456	1	1	1	1	1	1	1	0.982456	1	1	1	1	1	1	1	1	1	1	1	1	1	1	1	1	1	1	1	0.982456	1	1	1	1	1	1	1	1	1	1	1	1	1	1	1	1	0.982456	1	1	1	1	1	1	1	1	1	1	1	1	1	1	1	1	1	1	1	1	1	1	1	1	1	1	1	1	1	1	1	0.982456	1	1	1	1	1	0.877193	1	1	1	1	1	1	1	1	1	1	1	1	1	1	1	1	1	1	1	1	1	1	1	1	1	1	1	1	1	1	1	1	1	1	1	1	1	1	1	1	1	1	1	1	1	1	1	1	1	1	1	1	1	1	1	1	1	1	1	1	1	1	1	1	1	1	1	1	1	1	1	1	1	1	1	1	1	1	1	1	1	1	1	1	1	1	0.982456	1	1	1	1	1	1	1	1	1	1	1	1	1	1	1	1	1	0.982456	1	0.842105	1	1	0.982456	1	1	1	1	1	1	1	1	0.807018	1	1	1	1	1	1	1	1	1	1	1	1	1	1	1	1	1	1	1	1	1	1	0.982456	0.982456	1	1	1	1	1	1	1	1	1	1	1	1	0.982456	1	1	1	1	1	1	1	1	1	1	1	1	1	1	1	1	0.982456	1	1	1	0.982456	1	1	1	1	1	1	0.982456	1	1	0.982456	1	1	1	1	1	1	1	1	1	0.982456	0.982456	0.982456	1	1	0.982456	1	1	1	1	1	0.982456	1	1	1	1	1	1	1	1	1	1	1	1	1	0.982456	1	1	1	1	1	1	1	1	1	1	1	1	1	0.982456	1	0.982456	1	1	1	1	1	1	1	1	1	1	1	1	1	1	1	1	1	1	1	1	1	1	1	1	0.982456	1	1	1	1	1	1	1	1	1	1	1	0.982456	1	1	1	1	1	1	0.982456	1	1	1	1	1	1	1	1	1	1	1	1	1	1	1	1	1	0.982456	1	1	1	1	1	1	1	1	1	1	1	1	1	1	1	1	1	1	1	1	0.982456	1	1	1	1	1	1	1	1	1	1	1	1	1	1	1	1	1	1	1	1	0.982456	1	1	1	1	1	1	1	1	1	1	1	1	1	1	0.982456	1	1	1	1	1	1	1	1	1	0.982456	1	1	1	1	0.982456	0.982456	1	0.982456	0.982456	1	1	0.982456	1	1	0.982456	0.982456	1	1	1	1	1	1	1	1	1	1	1	1	1	1	1	1	1	1	1	1	1	1	1	1	1	1	1	1	1	1	1	1	1	1	1	1	0.982456	1	1	1	1	1	1	1	1	1	1	1	1	1	1	1	1	1	1	1	1	1	1	1	1	1	1	1	1	1	1	1	1	0.982456	1	1	1	1	1	1	1	1	1	1	1	1	1	1	1	1	1	1	1	1	1	1	1	1	0.982456	1	1	0.982456	1	1	1	1	0.982456	0.982456	1	0.982456	1	1	1	1	1	1	1	1	1	0.982456	1	1	0.982456	1	1	1	1	1	1	1	1	1	1	1	1	1	1	1	0.982456	1	1	1	1	1	1	1	1	1	1	1	1	1	1	1	1	1	1	1	1	1	1	1	1	1	1	1	1	1	1	1	1	1	1	0.982456	0.982456	1	1	1	1	1	1	1	1	1	1	1	1	1	0.982456	1	1	1	1	1	0.807018	1	1	1	1	1	1	1	1	1	1	1	1	1	1	1	1	1	1	1	1	1	1	1	1	1	1	0.982456	1	1	0.982456	1	1	1	1	1	1	1	1	1	1	0.982456	1	1	1	0.982456	1	1	1	1	1	1	1	1	1	1	1	1	1	1	1	1	1	1	1	1	0.982456	1	1	1	0.947368	1	1	1	1	0.842105	1	0.982456	0.982456	0.982456	1	1	0.982456	1	1	0.842105	0.842105	1	1	1	1	1	1	1	1	1	1	1	1	1	1	1	1	1	1	1	1	1	1	1	1	1	1	1	1	1	1	1	1	1	1	1	1	1	1	1	1	1	1	1	1	1	0.982456	1	1	1	0.982456	1	1	1	1	1	1	1	0.842105	1	1	1	1	1	1	1	1	1	1	1	1	1	1	1	1	1	1	1	1	1	1	1	1	1	1	1	1	1	1	1	1	1	1	1	1	1	1	1	1	1	1	1	1	1	1	1	1	1	1	1	1	1	1	1	1	1	1	1	1	1	1	0.982456	1	1	0.982456	0.807018	1	1	0.982456	1	1	1	1	1	1	1	1	1	1	1	1	1	1	1	1	1	1	1	1	1	1	1	1	0.982456	1	1	1	1	0.982456	1	1	0.684211	0.684211	1	0.982456	1	1	1	1	1	1	1	1	1	1	1	1	0.982456	1	1	1	1	1	1	1	1	1	1	1	1	0.982456	1	1	1	1	1	0.982456	1	1	1	1	1	1	1	1	1	1	0.982456	1	1	1	1	1	1	1	1	1	1	1	1	1	1	1	1	1	1	1	1	1	1	1	1	1	1	0.982456	1	1	1	1	1	1	1	1	1	1	1	1	1	1	1	1	0.982456	1	0.982456	1	1	1	1	1	0.842105	1	0.982456	0.982456	1	1	1	1	1	1	1	1	1	1	1	1	1	1	1	1	1	1	1	1	1	1	1	1	1	0.807018	0.807018	0.842105	0.807018	0.807018	0.807018
CLO_AA0372AA	0.807018	1	1	1	0.982456	1	1	1	1	1	1	1	1	1	1	1	1	1	1	1	1	1	1	1	1	1	1	1	1	1	0.982456	1	1	1	0.982456	1	1	1	1	1	1	1	1	0.982456	0.982456	1	1	0.982456	1	1	1	1	1	1	0.982456	1	1	0.982456	1	1	1	1	1	1	1	0.982456	1	0.807018	1	0.982456	1	1	1	1	1	1	1	0.807018	0.807018	1	1	1	1	1	1	1	1	0.982456	1	1	0.982456	0.982456	1	1	0.982456	1	1	1	1	1	1	1	1	1	1	1	0.982456	0.982456	0.982456	0.982456	0.982456	0.982456	1	1	1	1	1	1	1	1	1	1	0.982456	1	1	1	1	1	0.982456	1	1	1	1	1	1	1	1	1	1	1	1	1	1	1	1	1	1	1	1	1	1	1	1	1	1	1	1	1	1	1	1	1	1	0.982456	1	1	1	1	1	1	1	1	1	1	1	1	1	1	1	1	1	1	1	1	1	1	1	1	1	1	1	1	1	1	1	1	1	1	1	1	1	1	1	1	1	1	1	1	1	1	1	1	0.982456	1	1	1	1	0.982456	1	1	1	1	1	1	1	1	1	1	1	1	1	1	1	1	1	1	1	0.982456	0.982456	1	0.982456	0.982456	1	1	1	1	1	1	1	0.824561	1	1	1	1	1	1	1	1	1	1	0.982456	0.982456	1	1	1	1	1	0.982456	1	1	0.982456	0.982456	1	1	1	1	1	1	1	1	1	1	1	1	1	1	1	1	1	1	1	1	0.982456	1	1	1	1	1	1	1	0.807018	0.807018	0.807018	0.807018	0.982456	0.982456	0.982456	1	0.982456	0.982456	1	0.982456	1	1	1	1	1	1	1	1	1	1	1	1	1	0.982456	1	1	1	0.807018	0.807018	1	1	1	1	1	0.982456	1	1	1	1	0.982456	1	0.982456	1	0.982456	1	1	1	0.842105	1	1	1	1	1	1	1	1	1	1	0.982456	1	1	1	1	1	1	0.982456	0.982456	0.982456	0.982456	0.982456	0.982456	1	1	0.982456	1	1	1	1	1	1	1	1	1	1	1	1	1	1	1	1	1	1	1	1	1	1	1	1	1	0.982456	1	1	1	1	1	1	1	1	1	1	0.982456	1	1	1	1	1	0.982456	0.982456	1	1	1	1	1	1	1	1	1	1	1	1	1	1	1	0.964912	0.982456	0.982456	1	1	1	1	1	1	1	1	0.842105	1	1	1	1	1	1	1	1	1	1	1	1	1	1	1	1	1	1	1	1	1	1	1	1	1	1	1	1	1	1	1	1	1	1	1	1	1	1	1	1	1	1	1	1	1	1	1	1	1	1	1	1	1	1	1	1	1	1	1	0.982456	0.982456	0.982456	0.982456	1	1	1	1	1	1	1	1	1	1	1	1	1	1	1	1	1	1	0.982456	1	1	1	0.982456	1	1	1	1	1	1	1	1	1	1	1	0.807018	1	1	1	0.982456	1	0.982456	1	1	0.982456	1	1	1	1	1	0.982456	1	0.982456	1	0.842105	0.982456	1	1	1	1	1	1	1	1	1	1	0.982456	1	1	1	1	1	1	1	1	1	0.982456	0.982456	1	1	1	1	1	0.807018	1	1	0.982456	1	1	1	1	0.982456	1	1	1	1	1	1	1	1	1	1	1	1	1	0.982456	1	1	1	1	1	0.982456	1	1	0.982456	1	1	0.982456	1	1	1	0.982456	1	1	1	1	1	1	1	0.982456	0.982456	0.982456	0.842105	1	1	1	0.982456	1	1	1	1	0.982456	1	1	1	1	1	1	0.982456	1	1	0.982456	1	1	1	1	1	1	1	1	0.982456	1	0.982456	1	1	1	1	0.982456	1	1	1	1	1	1	1	1	1	1	1	0.982456	1	1	1	1	0.982456	0.807018	1	1	0.982456	1	1	1	0.982456	1	1	1	1	0.982456	0.982456	1	0.982456	1	1	1	0.824561	1	1	1	1	1	1	1	1	1	1	0.982456	1	1	1	1	1	1	1	1	1	1	1	1	1	0.982456	1	1	1	1	1	0.982456	1	1	1	1	1	1	1	1	1	1	1	1	1	0.982456	1	1	1	1	1	0.982456	1	1	1	1	1	1	1	0.982456	1	1	1	1	0.982456	1	1	1	1	1	0.982456	1	1	0.982456	1	1	1	1	1	1	0.982456	1	1	1	1	1	1	1	1	1	1	1	0.982456	1	1	1	1	1	1	1	0.982456	1	1	1	1	1	1	1	1	1	1	1	1	1	1	1	1	1	1	1	0.982456	1	1	1	1	1	1	1	1	1	1	1	1	1	1	1	1	0.982456	1	1	1	1	1	1	1	1	1	1	1	1	1	1	1	1	1	1	1	1	1	1	1	1	1	1	1	1	1	1	1	0.982456	1	1	1	1	1	0.877193	1	1	1	1	1	1	1	1	1	1	1	1	1	1	1	1	1	1	1	1	1	1	1	1	1	1	1	1	1	1	1	1	1	1	1	1	1	1	1	1	1	1	1	1	1	1	1	1	1	1	1	1	1	1	1	1	1	1	1	1	1	1	1	1	1	1	1	1	1	1	1	1	1	1	1	1	1	1	1	1	1	1	1	1	1	1	0.982456	1	1	1	1	1	1	1	1	1	1	1	1	1	1	1	1	1	0.982456	1	0.842105	1	1	0.982456	1	1	1	1	1	1	1	1	0.807018	1	1	1	1	1	1	1	1	1	1	1	1	1	1	1	1	1	1	1	1	1	1	0.982456	0.982456	1	1	1	1	1	1	1	1	1	1	1	1	0.982456	1	1	1	1	1	1	1	1	1	1	1	1	1	1	1	1	0.982456	1	1	1	0.982456	1	1	1	1	1	1	0.982456	1	1	0.982456	1	1	1	1	1	1	1	1	1	0.982456	0.982456	0.982456	1	1	0.982456	1	1	1	1	1	0.982456	1	1	1	1	1	1	1	1	1	1	1	1	1	0.982456	1	1	1	1	1	1	1	1	1	1	1	1	1	0.982456	1	0.982456	1	1	1	1	1	1	1	1	1	1	1	1	1	1	1	1	1	1	1	1	1	1	1	1	0.982456	1	1	1	1	1	1	1	1	1	1	1	0.982456	1	1	1	1	1	1	0.982456	1	1	1	1	1	1	1	1	1	1	1	1	1	1	1	1	1	0.982456	1	1	1	1	1	1	1	1	1	1	1	1	1	1	1	1	1	1	1	1	0.982456	1	1	1	1	1	1	1	1	1	1	1	1	1	1	1	1	1	1	1	1	0.982456	1	1	1	1	1	1	1	1	1	1	1	1	1	1	0.982456	1	1	1	1	1	1	1	1	1	0.982456	1	1	1	1	0.982456	0.982456	1	0.982456	0.982456	1	1	0.982456	1	1	0.982456	0.982456	1	1	1	1	1	1	1	1	1	1	1	1	1	1	1	1	1	1	1	1	1	1	1	1	1	1	1	1	1	1	1	1	1	1	1	1	0.982456	1	1	1	1	1	1	1	1	1	1	1	1	1	1	1	1	1	1	1	1	1	1	1	1	1	1	1	1	1	1	1	1	0.982456	1	1	1	1	1	1	1	1	1	1	1	1	1	1	1	1	1	1	1	1	1	1	1	1	0.982456	1	1	0.982456	1	1	1	1	0.982456	0.982456	1	0.982456	1	1	1	1	1	1	1	1	1	0.982456	1	1	0.982456	1	1	1	1	1	1	1	1	1	1	1	1	1	1	1	0.982456	1	1	1	1	1	1	1	1	1	1	1	1	1	1	1	1	1	1	1	1	1	1	1	1	1	1	1	1	1	1	1	1	1	1	0.982456	0.982456	1	1	1	1	1	1	1	1	1	1	1	1	1	0.982456	1	1	1	1	1	0.807018	1	1	1	1	1	1	1	1	1	1	1	1	1	1	1	1	1	1	1	1	1	1	1	1	1	1	0.982456	1	1	0.982456	1	1	1	1	1	1	1	1	1	1	0.982456	1	1	1	0.982456	1	1	1	1	1	1	1	1	1	1	1	1	1	1	1	1	1	1	1	1	0.982456	1	1	1	0.947368	1	1	1	1	0.842105	1	0.982456	0.982456	0.982456	1	1	0.982456	1	1	0.842105	0.842105	1	1	1	1	1	1	1	1	1	1	1	1	1	1	1	1	1	1	1	1	1	1	1	1	1	1	1	1	1	1	1	1	1	1	1	1	1	1	1	1	1	1	1	1	1	0.982456	1	1	1	0.982456	1	1	1	1	1	1	1	0.842105	1	1	1	1	1	1	1	1	1	1	1	1	1	1	1	1	1	1	1	1	1	1	1	1	1	1	1	1	1	1	1	1	1	1	1	1	1	1	1	1	1	1	1	1	1	1	1	1	1	1	1	1	1	1	1	1	1	1	1	1	1	1	0.982456	1	1	0.982456	0.807018	1	1	0.982456	1	1	1	1	1	1	1	1	1	1	1	1	1	1	1	1	1	1	1	1	1	1	1	1	0.982456	1	1	1	1	0.982456	1	1	0.684211	0.684211	1	0.982456	1	1	1	1	1	1	1	1	1	1	1	1	0.982456	1	1	1	1	1	1	1	1	1	1	1	1	0.982456	1	1	1	1	1	0.982456	1	1	1	1	1	1	1	1	1	1	0.982456	1	1	1	1	1	1	1	1	1	1	1	1	1	1	1	1	1	1	1	1	1	1	1	1	1	1	0.982456	1	1	1	1	1	1	1	1	1	1	1	1	1	1	1	1	0.982456	1	0.982456	1	1	1	1	1	0.842105	1	0.982456	0.982456	1	1	1	1	1	1	1	1	1	1	1	1	1	1	1	1	1	1	1	1	1	1	1	1	1	0.807018	0.807018	0.842105	0.807018	0.807018	0.807018
CLO_AA0373AA	0.807018	1	1	1	0.982456	1	1	1	1	1	1	1	1	1	1	1	1	1	1	1	1	1	1	1	1	1	1	1	1	1	0.982456	1	1	1	0.982456	1	1	1	1	1	1	1	1	0.982456	0.982456	1	1	0.982456	1	1	1	1	1	1	0.982456	1	1	0.982456	1	1	1	1	1	1	1	0.982456	1	0.807018	1	0.982456	1	1	1	1	1	1	1	0.807018	0.807018	1	1	1	1	1	1	1	1	0.982456	1	1	0.982456	0.982456	1	1	0.982456	1	1	1	1	1	1	1	1	1	1	1	0.982456	0.982456	0.982456	0.982456	0.982456	0.982456	1	1	1	1	1	1	1	1	1	1	0.982456	1	1	1	1	1	0.982456	1	1	1	1	1	1	1	1	1	1	1	1	1	1	1	1	1	1	1	1	1	1	1	1	1	1	1	1	1	1	1	1	1	1	0.982456	1	1	1	1	1	1	1	1	1	1	1	1	1	1	1	1	1	1	1	1	1	1	1	1	1	1	1	1	1	1	1	1	1	1	1	1	1	1	1	1	1	1	1	1	1	1	1	1	0.982456	1	1	1	1	0.982456	1	1	1	1	1	1	1	1	1	1	1	1	1	1	1	1	1	1	1	0.982456	0.982456	1	0.982456	0.982456	1	1	1	1	1	1	1	0.824561	1	1	1	1	1	1	1	1	1	1	0.982456	0.982456	1	1	1	1	1	0.982456	1	1	0.982456	0.982456	1	1	1	1	1	1	1	1	1	1	1	1	1	1	1	1	1	1	1	1	0.982456	1	1	1	1	1	1	1	0.807018	0.807018	0.807018	0.807018	0.982456	0.982456	0.982456	1	0.982456	0.982456	1	0.982456	1	1	1	1	1	1	1	1	1	1	1	1	1	0.982456	1	1	1	0.807018	0.807018	1	1	1	1	1	0.982456	1	1	1	1	0.982456	1	0.982456	1	0.982456	1	1	1	0.842105	1	1	1	1	1	1	1	1	1	1	0.982456	1	1	1	1	1	1	0.982456	0.982456	0.982456	0.982456	0.982456	0.982456	1	1	0.982456	1	1	1	1	1	1	1	1	1	1	1	1	1	1	1	1	1	1	1	1	1	1	1	1	1	0.982456	1	1	1	1	1	1	1	1	1	1	0.982456	1	1	1	1	1	0.982456	0.982456	1	1	1	1	1	1	1	1	1	1	1	1	1	1	1	0.964912	0.982456	0.982456	1	1	1	1	1	1	1	1	0.842105	1	1	1	1	1	1	1	1	1	1	1	1	1	1	1	1	1	1	1	1	1	1	1	1	1	1	1	1	1	1	1	1	1	1	1	1	1	1	1	1	1	1	1	1	1	1	1	1	1	1	1	1	1	1	1	1	1	1	1	0.982456	0.982456	0.982456	0.982456	1	1	1	1	1	1	1	1	1	1	1	1	1	1	1	1	1	1	0.982456	1	1	1	0.982456	1	1	1	1	1	1	1	1	1	1	1	0.807018	1	1	1	0.982456	1	0.982456	1	1	0.982456	1	1	1	1	1	0.982456	1	0.982456	1	0.842105	0.982456	1	1	1	1	1	1	1	1	1	1	0.982456	1	1	1	1	1	1	1	1	1	0.982456	0.982456	1	1	1	1	1	0.807018	1	1	0.982456	1	1	1	1	0.982456	1	1	1	1	1	1	1	1	1	1	1	1	1	0.982456	1	1	1	1	1	0.982456	1	1	0.982456	1	1	0.982456	1	1	1	0.982456	1	1	1	1	1	1	1	0.982456	0.982456	0.982456	0.842105	1	1	1	0.982456	1	1	1	1	0.982456	1	1	1	1	1	1	0.982456	1	1	0.982456	1	1	1	1	1	1	1	1	0.982456	1	0.982456	1	1	1	1	0.982456	1	1	1	1	1	1	1	1	1	1	1	0.982456	1	1	1	1	0.982456	0.807018	1	1	0.982456	1	1	1	0.982456	1	1	1	1	0.982456	0.982456	1	0.982456	1	1	1	0.824561	1	1	1	1	1	1	1	1	1	1	0.982456	1	1	1	1	1	1	1	1	1	1	1	1	1	0.982456	1	1	1	1	1	0.982456	1	1	1	1	1	1	1	1	1	1	1	1	1	0.982456	1	1	1	1	1	0.982456	1	1	1	1	1	1	1	0.982456	1	1	1	1	0.982456	1	1	1	1	1	0.982456	1	1	0.982456	1	1	1	1	1	1	0.982456	1	1	1	1	1	1	1	1	1	1	1	0.982456	1	1	1	1	1	1	1	0.982456	1	1	1	1	1	1	1	1	1	1	1	1	1	1	1	1	1	1	1	0.982456	1	1	1	1	1	1	1	1	1	1	1	1	1	1	1	1	0.982456	1	1	1	1	1	1	1	1	1	1	1	1	1	1	1	1	1	1	1	1	1	1	1	1	1	1	1	1	1	1	1	0.982456	1	1	1	1	1	0.877193	1	1	1	1	1	1	1	1	1	1	1	1	1	1	1	1	1	1	1	1	1	1	1	1	1	1	1	1	1	1	1	1	1	1	1	1	1	1	1	1	1	1	1	1	1	1	1	1	1	1	1	1	1	1	1	1	1	1	1	1	1	1	1	1	1	1	1	1	1	1	1	1	1	1	1	1	1	1	1	1	1	1	1	1	1	1	0.982456	1	1	1	1	1	1	1	1	1	1	1	1	1	1	1	1	1	0.982456	1	0.842105	1	1	0.982456	1	1	1	1	1	1	1	1	0.807018	1	1	1	1	1	1	1	1	1	1	1	1	1	1	1	1	1	1	1	1	1	1	0.982456	0.982456	1	1	1	1	1	1	1	1	1	1	1	1	0.982456	1	1	1	1	1	1	1	1	1	1	1	1	1	1	1	1	0.982456	1	1	1	0.982456	1	1	1	1	1	1	0.982456	1	1	0.982456	1	1	1	1	1	1	1	1	1	0.982456	0.982456	0.982456	1	1	0.982456	1	1	1	1	1	0.982456	1	1	1	1	1	1	1	1	1	1	1	1	1	0.982456	1	1	1	1	1	1	1	1	1	1	1	1	1	0.982456	1	0.982456	1	1	1	1	1	1	1	1	1	1	1	1	1	1	1	1	1	1	1	1	1	1	1	1	0.982456	1	1	1	1	1	1	1	1	1	1	1	0.982456	1	1	1	1	1	1	0.982456	1	1	1	1	1	1	1	1	1	1	1	1	1	1	1	1	1	0.982456	1	1	1	1	1	1	1	1	1	1	1	1	1	1	1	1	1	1	1	1	0.982456	1	1	1	1	1	1	1	1	1	1	1	1	1	1	1	1	1	1	1	1	0.982456	1	1	1	1	1	1	1	1	1	1	1	1	1	1	0.982456	1	1	1	1	1	1	1	1	1	0.982456	1	1	1	1	0.982456	0.982456	1	0.982456	0.982456	1	1	0.982456	1	1	0.982456	0.982456	1	1	1	1	1	1	1	1	1	1	1	1	1	1	1	1	1	1	1	1	1	1	1	1	1	1	1	1	1	1	1	1	1	1	1	1	0.982456	1	1	1	1	1	1	1	1	1	1	1	1	1	1	1	1	1	1	1	1	1	1	1	1	1	1	1	1	1	1	1	1	0.982456	1	1	1	1	1	1	1	1	1	1	1	1	1	1	1	1	1	1	1	1	1	1	1	1	0.982456	1	1	0.982456	1	1	1	1	0.982456	0.982456	1	0.982456	1	1	1	1	1	1	1	1	1	0.982456	1	1	0.982456	1	1	1	1	1	1	1	1	1	1	1	1	1	1	1	0.982456	1	1	1	1	1	1	1	1	1	1	1	1	1	1	1	1	1	1	1	1	1	1	1	1	1	1	1	1	1	1	1	1	1	1	0.982456	0.982456	1	1	1	1	1	1	1	1	1	1	1	1	1	0.982456	1	1	1	1	1	0.807018	1	1	1	1	1	1	1	1	1	1	1	1	1	1	1	1	1	1	1	1	1	1	1	1	1	1	0.982456	1	1	0.982456	1	1	1	1	1	1	1	1	1	1	0.982456	1	1	1	0.982456	1	1	1	1	1	1	1	1	1	1	1	1	1	1	1	1	1	1	1	1	0.982456	1	1	1	0.947368	1	1	1	1	0.842105	1	0.982456	0.982456	0.982456	1	1	0.982456	1	1	0.842105	0.842105	1	1	1	1	1	1	1	1	1	1	1	1	1	1	1	1	1	1	1	1	1	1	1	1	1	1	1	1	1	1	1	1	1	1	1	1	1	1	1	1	1	1	1	1	1	0.982456	1	1	1	0.982456	1	1	1	1	1	1	1	0.842105	1	1	1	1	1	1	1	1	1	1	1	1	1	1	1	1	1	1	1	1	1	1	1	1	1	1	1	1	1	1	1	1	1	1	1	1	1	1	1	1	1	1	1	1	1	1	1	1	1	1	1	1	1	1	1	1	1	1	1	1	1	1	0.982456	1	1	0.982456	0.807018	1	1	0.982456	1	1	1	1	1	1	1	1	1	1	1	1	1	1	1	1	1	1	1	1	1	1	1	1	0.982456	1	1	1	1	0.982456	1	1	0.684211	0.684211	1	0.982456	1	1	1	1	1	1	1	1	1	1	1	1	0.982456	1	1	1	1	1	1	1	1	1	1	1	1	0.982456	1	1	1	1	1	0.982456	1	1	1	1	1	1	1	1	1	1	0.982456	1	1	1	1	1	1	1	1	1	1	1	1	1	1	1	1	1	1	1	1	1	1	1	1	1	1	0.982456	1	1	1	1	1	1	1	1	1	1	1	1	1	1	1	1	0.982456	1	0.982456	1	1	1	1	1	0.842105	1	0.982456	0.982456	1	1	1	1	1	1	1	1	1	1	1	1	1	1	1	1	1	1	1	1	1	1	1	1	1	0.807018	0.807018	0.842105	0.807018	0.807018	0.807018
CLO_AA0375AA	0.807018	1	1	1	0.982456	1	1	1	1	1	1	1	1	1	1	1	1	1	1	1	1	1	1	1	1	1	1	1	1	1	0.982456	1	1	1	0.982456	1	1	1	1	1	1	1	1	0.982456	0.982456	1	1	0.982456	1	1	1	1	1	1	0.982456	1	1	0.982456	1	1	1	1	1	1	1	0.982456	1	0.807018	1	0.982456	1	1	1	1	1	1	1	0.807018	0.807018	1	1	1	1	1	1	1	1	0.982456	1	1	0.982456	0.982456	1	1	0.982456	1	1	1	1	1	1	1	1	1	1	1	0.982456	0.982456	0.982456	0.982456	0.982456	0.982456	1	1	1	1	1	1	1	1	1	1	0.982456	1	1	1	1	1	0.982456	1	1	1	1	1	1	1	1	1	1	1	1	1	1	1	1	1	1	1	1	1	1	1	1	1	1	1	1	1	1	1	1	1	1	0.982456	1	1	1	1	1	1	1	1	1	1	1	1	1	1	1	1	1	1	1	1	1	1	1	1	1	1	1	1	1	1	1	1	1	1	1	1	1	1	1	1	1	1	1	1	1	1	1	1	0.982456	1	1	1	1	0.982456	1	1	1	1	1	1	1	1	1	1	1	1	1	1	1	1	1	1	1	0.982456	0.982456	1	0.982456	0.982456	1	1	1	1	1	1	1	0.824561	1	1	1	1	1	1	1	1	1	1	0.982456	0.982456	1	1	1	1	1	0.982456	1	1	0.982456	0.982456	1	1	1	1	1	1	1	1	1	1	1	1	1	1	1	1	1	1	1	1	0.982456	1	1	1	1	1	1	1	0.807018	0.807018	0.807018	0.807018	0.982456	0.982456	0.982456	1	0.982456	0.982456	1	0.982456	1	1	1	1	1	1	1	1	1	1	1	1	1	0.982456	1	1	1	0.807018	0.807018	1	1	1	1	1	0.982456	1	1	1	1	0.982456	1	0.982456	1	0.982456	1	1	1	0.842105	1	1	1	1	1	1	1	1	1	1	0.982456	1	1	1	1	1	1	0.982456	0.982456	0.982456	0.982456	0.982456	0.982456	1	1	0.982456	1	1	1	1	1	1	1	1	1	1	1	1	1	1	1	1	1	1	1	1	1	1	1	1	1	0.982456	1	1	1	1	1	1	1	1	1	1	0.982456	1	1	1	1	1	0.982456	0.982456	1	1	1	1	1	1	1	1	1	1	1	1	1	1	1	0.964912	0.982456	0.982456	1	1	1	1	1	1	1	1	0.842105	1	1	1	1	1	1	1	1	1	1	1	1	1	1	1	1	1	1	1	1	1	1	1	1	1	1	1	1	1	1	1	1	1	1	1	1	1	1	1	1	1	1	1	1	1	1	1	1	1	1	1	1	1	1	1	1	1	1	1	0.982456	0.982456	0.982456	0.982456	1	1	1	1	1	1	1	1	1	1	1	1	1	1	1	1	1	1	0.982456	1	1	1	0.982456	1	1	1	1	1	1	1	1	1	1	1	0.807018	1	1	1	0.982456	1	0.982456	1	1	0.982456	1	1	1	1	1	0.982456	1	0.982456	1	0.842105	0.982456	1	1	1	1	1	1	1	1	1	1	0.982456	1	1	1	1	1	1	1	1	1	0.982456	0.982456	1	1	1	1	1	0.807018	1	1	0.982456	1	1	1	1	0.982456	1	1	1	1	1	1	1	1	1	1	1	1	1	0.982456	1	1	1	1	1	0.982456	1	1	0.982456	1	1	0.982456	1	1	1	0.982456	1	1	1	1	1	1	1	0.982456	0.982456	0.982456	0.842105	1	1	1	0.982456	1	1	1	1	0.982456	1	1	1	1	1	1	0.982456	1	1	0.982456	1	1	1	1	1	1	1	1	0.982456	1	0.982456	1	1	1	1	0.982456	1	1	1	1	1	1	1	1	1	1	1	0.982456	1	1	1	1	0.982456	0.807018	1	1	0.982456	1	1	1	0.982456	1	1	1	1	0.982456	0.982456	1	0.982456	1	1	1	0.824561	1	1	1	1	1	1	1	1	1	1	0.982456	1	1	1	1	1	1	1	1	1	1	1	1	1	0.982456	1	1	1	1	1	0.982456	1	1	1	1	1	1	1	1	1	1	1	1	1	0.982456	1	1	1	1	1	0.982456	1	1	1	1	1	1	1	0.982456	1	1	1	1	0.982456	1	1	1	1	1	0.982456	1	1	0.982456	1	1	1	1	1	1	0.982456	1	1	1	1	1	1	1	1	1	1	1	0.982456	1	1	1	1	1	1	1	0.982456	1	1	1	1	1	1	1	1	1	1	1	1	1	1	1	1	1	1	1	0.982456	1	1	1	1	1	1	1	1	1	1	1	1	1	1	1	1	0.982456	1	1	1	1	1	1	1	1	1	1	1	1	1	1	1	1	1	1	1	1	1	1	1	1	1	1	1	1	1	1	1	0.982456	1	1	1	1	1	0.877193	1	1	1	1	1	1	1	1	1	1	1	1	1	1	1	1	1	1	1	1	1	1	1	1	1	1	1	1	1	1	1	1	1	1	1	1	1	1	1	1	1	1	1	1	1	1	1	1	1	1	1	1	1	1	1	1	1	1	1	1	1	1	1	1	1	1	1	1	1	1	1	1	1	1	1	1	1	1	1	1	1	1	1	1	1	1	0.982456	1	1	1	1	1	1	1	1	1	1	1	1	1	1	1	1	1	0.982456	1	0.842105	1	1	0.982456	1	1	1	1	1	1	1	1	0.807018	1	1	1	1	1	1	1	1	1	1	1	1	1	1	1	1	1	1	1	1	1	1	0.982456	0.982456	1	1	1	1	1	1	1	1	1	1	1	1	0.982456	1	1	1	1	1	1	1	1	1	1	1	1	1	1	1	1	0.982456	1	1	1	0.982456	1	1	1	1	1	1	0.982456	1	1	0.982456	1	1	1	1	1	1	1	1	1	0.982456	0.982456	0.982456	1	1	0.982456	1	1	1	1	1	0.982456	1	1	1	1	1	1	1	1	1	1	1	1	1	0.982456	1	1	1	1	1	1	1	1	1	1	1	1	1	0.982456	1	0.982456	1	1	1	1	1	1	1	1	1	1	1	1	1	1	1	1	1	1	1	1	1	1	1	1	0.982456	1	1	1	1	1	1	1	1	1	1	1	0.982456	1	1	1	1	1	1	0.982456	1	1	1	1	1	1	1	1	1	1	1	1	1	1	1	1	1	0.982456	1	1	1	1	1	1	1	1	1	1	1	1	1	1	1	1	1	1	1	1	0.982456	1	1	1	1	1	1	1	1	1	1	1	1	1	1	1	1	1	1	1	1	0.982456	1	1	1	1	1	1	1	1	1	1	1	1	1	1	0.982456	1	1	1	1	1	1	1	1	1	0.982456	1	1	1	1	0.982456	0.982456	1	0.982456	0.982456	1	1	0.982456	1	1	0.982456	0.982456	1	1	1	1	1	1	1	1	1	1	1	1	1	1	1	1	1	1	1	1	1	1	1	1	1	1	1	1	1	1	1	1	1	1	1	1	0.982456	1	1	1	1	1	1	1	1	1	1	1	1	1	1	1	1	1	1	1	1	1	1	1	1	1	1	1	1	1	1	1	1	0.982456	1	1	1	1	1	1	1	1	1	1	1	1	1	1	1	1	1	1	1	1	1	1	1	1	0.982456	1	1	0.982456	1	1	1	1	0.982456	0.982456	1	0.982456	1	1	1	1	1	1	1	1	1	0.982456	1	1	0.982456	1	1	1	1	1	1	1	1	1	1	1	1	1	1	1	0.982456	1	1	1	1	1	1	1	1	1	1	1	1	1	1	1	1	1	1	1	1	1	1	1	1	1	1	1	1	1	1	1	1	1	1	0.982456	0.982456	1	1	1	1	1	1	1	1	1	1	1	1	1	0.982456	1	1	1	1	1	0.807018	1	1	1	1	1	1	1	1	1	1	1	1	1	1	1	1	1	1	1	1	1	1	1	1	1	1	0.982456	1	1	0.982456	1	1	1	1	1	1	1	1	1	1	0.982456	1	1	1	0.982456	1	1	1	1	1	1	1	1	1	1	1	1	1	1	1	1	1	1	1	1	0.982456	1	1	1	0.947368	1	1	1	1	0.842105	1	0.982456	0.982456	0.982456	1	1	0.982456	1	1	0.842105	0.842105	1	1	1	1	1	1	1	1	1	1	1	1	1	1	1	1	1	1	1	1	1	1	1	1	1	1	1	1	1	1	1	1	1	1	1	1	1	1	1	1	1	1	1	1	1	0.982456	1	1	1	0.982456	1	1	1	1	1	1	1	0.842105	1	1	1	1	1	1	1	1	1	1	1	1	1	1	1	1	1	1	1	1	1	1	1	1	1	1	1	1	1	1	1	1	1	1	1	1	1	1	1	1	1	1	1	1	1	1	1	1	1	1	1	1	1	1	1	1	1	1	1	1	1	1	0.982456	1	1	0.982456	0.807018	1	1	0.982456	1	1	1	1	1	1	1	1	1	1	1	1	1	1	1	1	1	1	1	1	1	1	1	1	0.982456	1	1	1	1	0.982456	1	1	0.684211	0.684211	1	0.982456	1	1	1	1	1	1	1	1	1	1	1	1	0.982456	1	1	1	1	1	1	1	1	1	1	1	1	0.982456	1	1	1	1	1	0.982456	1	1	1	1	1	1	1	1	1	1	0.982456	1	1	1	1	1	1	1	1	1	1	1	1	1	1	1	1	1	1	1	1	1	1	1	1	1	1	0.982456	1	1	1	1	1	1	1	1	1	1	1	1	1	1	1	1	0.982456	1	0.982456	1	1	1	1	1	0.842105	1	0.982456	0.982456	1	1	1	1	1	1	1	1	1	1	1	1	1	1	1	1	1	1	1	1	1	1	1	1	1	0.807018	0.807018	0.842105	0.807018	0.807018	0.807018
CLO_AA0381AA	0.807018	1	1	1	0.982456	1	1	1	1	1	1	1	1	1	1	1	1	1	1	1	1	1	1	1	1	1	1	1	1	1	0.982456	1	1	1	0.982456	1	1	1	1	1	1	1	1	0.982456	0.982456	1	1	0.982456	1	1	1	1	1	1	0.982456	1	1	0.982456	1	1	1	1	1	1	1	0.982456	1	0.807018	1	0.982456	1	1	1	1	1	1	1	0.807018	0.807018	1	1	1	1	1	1	1	1	0.982456	1	1	0.982456	0.982456	1	1	0.982456	1	1	1	1	1	1	1	1	1	1	1	0.982456	0.982456	0.982456	0.982456	0.982456	0.982456	1	1	1	1	1	1	1	1	1	1	0.982456	1	1	1	1	1	0.982456	1	1	1	1	1	1	1	1	1	1	1	1	1	1	1	1	1	1	1	1	1	1	1	1	1	1	1	1	1	1	1	1	1	1	0.982456	1	1	1	1	1	1	1	1	1	1	1	1	1	1	1	1	1	1	1	1	1	1	1	1	1	1	1	1	1	1	1	1	1	1	1	1	1	1	1	1	1	1	1	1	1	1	1	1	0.982456	1	1	1	1	0.982456	1	1	1	1	1	1	1	1	1	1	1	1	1	1	1	1	1	1	1	0.982456	0.982456	1	0.982456	0.982456	1	1	1	1	1	1	1	0.824561	1	1	1	1	1	1	1	1	1	1	0.982456	0.982456	1	1	1	1	1	0.982456	1	1	0.982456	0.982456	1	1	1	1	1	1	1	1	1	1	1	1	1	1	1	1	1	1	1	1	0.982456	1	1	1	1	1	1	1	0.807018	0.807018	0.807018	0.807018	0.982456	0.982456	0.982456	1	0.982456	0.982456	1	0.982456	1	1	1	1	1	1	1	1	1	1	1	1	1	0.982456	1	1	1	0.807018	0.807018	1	1	1	1	1	0.982456	1	1	1	1	0.982456	1	0.982456	1	0.982456	1	1	1	0.842105	1	1	1	1	1	1	1	1	1	1	0.982456	1	1	1	1	1	1	0.982456	0.982456	0.982456	0.982456	0.982456	0.982456	1	1	0.982456	1	1	1	1	1	1	1	1	1	1	1	1	1	1	1	1	1	1	1	1	1	1	1	1	1	0.982456	1	1	1	1	1	1	1	1	1	1	0.982456	1	1	1	1	1	0.982456	0.982456	1	1	1	1	1	1	1	1	1	1	1	1	1	1	1	0.964912	0.982456	0.982456	1	1	1	1	1	1	1	1	0.842105	1	1	1	1	1	1	1	1	1	1	1	1	1	1	1	1	1	1	1	1	1	1	1	1	1	1	1	1	1	1	1	1	1	1	1	1	1	1	1	1	1	1	1	1	1	1	1	1	1	1	1	1	1	1	1	1	1	1	1	0.982456	0.982456	0.982456	0.982456	1	1	1	1	1	1	1	1	1	1	1	1	1	1	1	1	1	1	0.982456	1	1	1	0.982456	1	1	1	1	1	1	1	1	1	1	1	0.807018	1	1	1	0.982456	1	0.982456	1	1	0.982456	1	1	1	1	1	0.982456	1	0.982456	1	0.842105	0.982456	1	1	1	1	1	1	1	1	1	1	0.982456	1	1	1	1	1	1	1	1	1	0.982456	0.982456	1	1	1	1	1	0.807018	1	1	0.982456	1	1	1	1	0.982456	1	1	1	1	1	1	1	1	1	1	1	1	1	0.982456	1	1	1	1	1	0.982456	1	1	0.982456	1	1	0.982456	1	1	1	0.982456	1	1	1	1	1	1	1	0.982456	0.982456	0.982456	0.842105	1	1	1	0.982456	1	1	1	1	0.982456	1	1	1	1	1	1	0.982456	1	1	0.982456	1	1	1	1	1	1	1	1	0.982456	1	0.982456	1	1	1	1	0.982456	1	1	1	1	1	1	1	1	1	1	1	0.982456	1	1	1	1	0.982456	0.807018	1	1	0.982456	1	1	1	0.982456	1	1	1	1	0.982456	0.982456	1	0.982456	1	1	1	0.824561	1	1	1	1	1	1	1	1	1	1	0.982456	1	1	1	1	1	1	1	1	1	1	1	1	1	0.982456	1	1	1	1	1	0.982456	1	1	1	1	1	1	1	1	1	1	1	1	1	0.982456	1	1	1	1	1	0.982456	1	1	1	1	1	1	1	0.982456	1	1	1	1	0.982456	1	1	1	1	1	0.982456	1	1	0.982456	1	1	1	1	1	1	0.982456	1	1	1	1	1	1	1	1	1	1	1	0.982456	1	1	1	1	1	1	1	0.982456	1	1	1	1	1	1	1	1	1	1	1	1	1	1	1	1	1	1	1	0.982456	1	1	1	1	1	1	1	1	1	1	1	1	1	1	1	1	0.982456	1	1	1	1	1	1	1	1	1	1	1	1	1	1	1	1	1	1	1	1	1	1	1	1	1	1	1	1	1	1	1	0.982456	1	1	1	1	1	0.877193	1	1	1	1	1	1	1	1	1	1	1	1	1	1	1	1	1	1	1	1	1	1	1	1	1	1	1	1	1	1	1	1	1	1	1	1	1	1	1	1	1	1	1	1	1	1	1	1	1	1	1	1	1	1	1	1	1	1	1	1	1	1	1	1	1	1	1	1	1	1	1	1	1	1	1	1	1	1	1	1	1	1	1	1	1	1	0.982456	1	1	1	1	1	1	1	1	1	1	1	1	1	1	1	1	1	0.982456	1	0.842105	1	1	0.982456	1	1	1	1	1	1	1	1	0.807018	1	1	1	1	1	1	1	1	1	1	1	1	1	1	1	1	1	1	1	1	1	1	0.982456	0.982456	1	1	1	1	1	1	1	1	1	1	1	1	0.982456	1	1	1	1	1	1	1	1	1	1	1	1	1	1	1	1	0.982456	1	1	1	0.982456	1	1	1	1	1	1	0.982456	1	1	0.982456	1	1	1	1	1	1	1	1	1	0.982456	0.982456	0.982456	1	1	0.982456	1	1	1	1	1	0.982456	1	1	1	1	1	1	1	1	1	1	1	1	1	0.982456	1	1	1	1	1	1	1	1	1	1	1	1	1	0.982456	1	0.982456	1	1	1	1	1	1	1	1	1	1	1	1	1	1	1	1	1	1	1	1	1	1	1	1	0.982456	1	1	1	1	1	1	1	1	1	1	1	0.982456	1	1	1	1	1	1	0.982456	1	1	1	1	1	1	1	1	1	1	1	1	1	1	1	1	1	0.982456	1	1	1	1	1	1	1	1	1	1	1	1	1	1	1	1	1	1	1	1	0.982456	1	1	1	1	1	1	1	1	1	1	1	1	1	1	1	1	1	1	1	1	0.982456	1	1	1	1	1	1	1	1	1	1	1	1	1	1	0.982456	1	1	1	1	1	1	1	1	1	0.982456	1	1	1	1	0.982456	0.982456	1	0.982456	0.982456	1	1	0.982456	1	1	0.982456	0.982456	1	1	1	1	1	1	1	1	1	1	1	1	1	1	1	1	1	1	1	1	1	1	1	1	1	1	1	1	1	1	1	1	1	1	1	1	0.982456	1	1	1	1	1	1	1	1	1	1	1	1	1	1	1	1	1	1	1	1	1	1	1	1	1	1	1	1	1	1	1	1	0.982456	1	1	1	1	1	1	1	1	1	1	1	1	1	1	1	1	1	1	1	1	1	1	1	1	0.982456	1	1	0.982456	1	1	1	1	0.982456	0.982456	1	0.982456	1	1	1	1	1	1	1	1	1	0.982456	1	1	0.982456	1	1	1	1	1	1	1	1	1	1	1	1	1	1	1	0.982456	1	1	1	1	1	1	1	1	1	1	1	1	1	1	1	1	1	1	1	1	1	1	1	1	1	1	1	1	1	1	1	1	1	1	0.982456	0.982456	1	1	1	1	1	1	1	1	1	1	1	1	1	0.982456	1	1	1	1	1	0.807018	1	1	1	1	1	1	1	1	1	1	1	1	1	1	1	1	1	1	1	1	1	1	1	1	1	1	0.982456	1	1	0.982456	1	1	1	1	1	1	1	1	1	1	0.982456	1	1	1	0.982456	1	1	1	1	1	1	1	1	1	1	1	1	1	1	1	1	1	1	1	1	0.982456	1	1	1	0.947368	1	1	1	1	0.842105	1	0.982456	0.982456	0.982456	1	1	0.982456	1	1	0.842105	0.842105	1	1	1	1	1	1	1	1	1	1	1	1	1	1	1	1	1	1	1	1	1	1	1	1	1	1	1	1	1	1	1	1	1	1	1	1	1	1	1	1	1	1	1	1	1	0.982456	1	1	1	0.982456	1	1	1	1	1	1	1	0.842105	1	1	1	1	1	1	1	1	1	1	1	1	1	1	1	1	1	1	1	1	1	1	1	1	1	1	1	1	1	1	1	1	1	1	1	1	1	1	1	1	1	1	1	1	1	1	1	1	1	1	1	1	1	1	1	1	1	1	1	1	1	1	0.982456	1	1	0.982456	0.807018	1	1	0.982456	1	1	1	1	1	1	1	1	1	1	1	1	1	1	1	1	1	1	1	1	1	1	1	1	0.982456	1	1	1	1	0.982456	1	1	0.684211	0.684211	1	0.982456	1	1	1	1	1	1	1	1	1	1	1	1	0.982456	1	1	1	1	1	1	1	1	1	1	1	1	0.982456	1	1	1	1	1	0.982456	1	1	1	1	1	1	1	1	1	1	0.982456	1	1	1	1	1	1	1	1	1	1	1	1	1	1	1	1	1	1	1	1	1	1	1	1	1	1	0.982456	1	1	1	1	1	1	1	1	1	1	1	1	1	1	1	1	0.982456	1	0.982456	1	1	1	1	1	0.842105	1	0.982456	0.982456	1	1	1	1	1	1	1	1	1	1	1	1	1	1	1	1	1	1	1	1	1	1	1	1	1	0.807018	0.807018	0.842105	0.807018	0.807018	0.807018
CLO_AA0384AA	0.807018	1	1	1	0.982456	1	1	1	1	1	1	1	1	1	1	1	1	1	1	1	1	1	1	1	1	1	1	1	1	1	0.982456	1	1	1	0.982456	1	1	1	1	1	1	1	1	0.982456	0.982456	1	1	0.982456	1	1	1	1	1	1	0.982456	1	1	0.982456	1	1	1	1	1	1	1	0.982456	1	0.807018	1	0.982456	1	1	1	1	1	1	1	0.807018	0.807018	1	1	1	1	1	1	1	1	0.982456	1	1	0.982456	0.982456	1	1	0.982456	1	1	1	1	1	1	1	1	1	1	1	0.982456	0.982456	0.982456	0.982456	0.982456	0.982456	1	1	1	1	1	1	1	1	1	1	0.982456	1	1	1	1	1	0.982456	1	1	1	1	1	1	1	1	1	1	1	1	1	1	1	1	1	1	1	1	1	1	1	1	1	1	1	1	1	1	1	1	1	1	0.982456	1	1	1	1	1	1	1	1	1	1	1	1	1	1	1	1	1	1	1	1	1	1	1	1	1	1	1	1	1	1	1	1	1	1	1	1	1	1	1	1	1	1	1	1	1	1	1	1	0.982456	1	1	1	1	0.982456	1	1	1	1	1	1	1	1	1	1	1	1	1	1	1	1	1	1	1	0.982456	0.982456	1	0.982456	0.982456	1	1	1	1	1	1	1	0.824561	1	1	1	1	1	1	1	1	1	1	0.982456	0.982456	1	1	1	1	1	0.982456	1	1	0.982456	0.982456	1	1	1	1	1	1	1	1	1	1	1	1	1	1	1	1	1	1	1	1	0.982456	1	1	1	1	1	1	1	0.807018	0.807018	0.807018	0.807018	0.982456	0.982456	0.982456	1	0.982456	0.982456	1	0.982456	1	1	1	1	1	1	1	1	1	1	1	1	1	0.982456	1	1	1	0.807018	0.807018	1	1	1	1	1	0.982456	1	1	1	1	0.982456	1	0.982456	1	0.982456	1	1	1	0.842105	1	1	1	1	1	1	1	1	1	1	0.982456	1	1	1	1	1	1	0.982456	0.982456	0.982456	0.982456	0.982456	0.982456	1	1	0.982456	1	1	1	1	1	1	1	1	1	1	1	1	1	1	1	1	1	1	1	1	1	1	1	1	1	0.982456	1	1	1	1	1	1	1	1	1	1	0.982456	1	1	1	1	1	0.982456	0.982456	1	1	1	1	1	1	1	1	1	1	1	1	1	1	1	0.964912	0.982456	0.982456	1	1	1	1	1	1	1	1	0.842105	1	1	1	1	1	1	1	1	1	1	1	1	1	1	1	1	1	1	1	1	1	1	1	1	1	1	1	1	1	1	1	1	1	1	1	1	1	1	1	1	1	1	1	1	1	1	1	1	1	1	1	1	1	1	1	1	1	1	1	0.982456	0.982456	0.982456	0.982456	1	1	1	1	1	1	1	1	1	1	1	1	1	1	1	1	1	1	0.982456	1	1	1	0.982456	1	1	1	1	1	1	1	1	1	1	1	0.807018	1	1	1	0.982456	1	0.982456	1	1	0.982456	1	1	1	1	1	0.982456	1	0.982456	1	0.842105	0.982456	1	1	1	1	1	1	1	1	1	1	0.982456	1	1	1	1	1	1	1	1	1	0.982456	0.982456	1	1	1	1	1	0.807018	1	1	0.982456	1	1	1	1	0.982456	1	1	1	1	1	1	1	1	1	1	1	1	1	0.982456	1	1	1	1	1	0.982456	1	1	0.982456	1	1	0.982456	1	1	1	0.982456	1	1	1	1	1	1	1	0.982456	0.982456	0.982456	0.842105	1	1	1	0.982456	1	1	1	1	0.982456	1	1	1	1	1	1	0.982456	1	1	0.982456	1	1	1	1	1	1	1	1	0.982456	1	0.982456	1	1	1	1	0.982456	1	1	1	1	1	1	1	1	1	1	1	0.982456	1	1	1	1	0.982456	0.807018	1	1	0.982456	1	1	1	0.982456	1	1	1	1	0.982456	0.982456	1	0.982456	1	1	1	0.824561	1	1	1	1	1	1	1	1	1	1	0.982456	1	1	1	1	1	1	1	1	1	1	1	1	1	0.982456	1	1	1	1	1	0.982456	1	1	1	1	1	1	1	1	1	1	1	1	1	0.982456	1	1	1	1	1	0.982456	1	1	1	1	1	1	1	0.982456	1	1	1	1	0.982456	1	1	1	1	1	0.982456	1	1	0.982456	1	1	1	1	1	1	0.982456	1	1	1	1	1	1	1	1	1	1	1	0.982456	1	1	1	1	1	1	1	0.982456	1	1	1	1	1	1	1	1	1	1	1	1	1	1	1	1	1	1	1	0.982456	1	1	1	1	1	1	1	1	1	1	1	1	1	1	1	1	0.982456	1	1	1	1	1	1	1	1	1	1	1	1	1	1	1	1	1	1	1	1	1	1	1	1	1	1	1	1	1	1	1	0.982456	1	1	1	1	1	0.877193	1	1	1	1	1	1	1	1	1	1	1	1	1	1	1	1	1	1	1	1	1	1	1	1	1	1	1	1	1	1	1	1	1	1	1	1	1	1	1	1	1	1	1	1	1	1	1	1	1	1	1	1	1	1	1	1	1	1	1	1	1	1	1	1	1	1	1	1	1	1	1	1	1	1	1	1	1	1	1	1	1	1	1	1	1	1	0.982456	1	1	1	1	1	1	1	1	1	1	1	1	1	1	1	1	1	0.982456	1	0.842105	1	1	0.982456	1	1	1	1	1	1	1	1	0.807018	1	1	1	1	1	1	1	1	1	1	1	1	1	1	1	1	1	1	1	1	1	1	0.982456	0.982456	1	1	1	1	1	1	1	1	1	1	1	1	0.982456	1	1	1	1	1	1	1	1	1	1	1	1	1	1	1	1	0.982456	1	1	1	0.982456	1	1	1	1	1	1	0.982456	1	1	0.982456	1	1	1	1	1	1	1	1	1	0.982456	0.982456	0.982456	1	1	0.982456	1	1	1	1	1	0.982456	1	1	1	1	1	1	1	1	1	1	1	1	1	0.982456	1	1	1	1	1	1	1	1	1	1	1	1	1	0.982456	1	0.982456	1	1	1	1	1	1	1	1	1	1	1	1	1	1	1	1	1	1	1	1	1	1	1	1	0.982456	1	1	1	1	1	1	1	1	1	1	1	0.982456	1	1	1	1	1	1	0.982456	1	1	1	1	1	1	1	1	1	1	1	1	1	1	1	1	1	0.982456	1	1	1	1	1	1	1	1	1	1	1	1	1	1	1	1	1	1	1	1	0.982456	1	1	1	1	1	1	1	1	1	1	1	1	1	1	1	1	1	1	1	1	0.982456	1	1	1	1	1	1	1	1	1	1	1	1	1	1	0.982456	1	1	1	1	1	1	1	1	1	0.982456	1	1	1	1	0.982456	0.982456	1	0.982456	0.982456	1	1	0.982456	1	1	0.982456	0.982456	1	1	1	1	1	1	1	1	1	1	1	1	1	1	1	1	1	1	1	1	1	1	1	1	1	1	1	1	1	1	1	1	1	1	1	1	0.982456	1	1	1	1	1	1	1	1	1	1	1	1	1	1	1	1	1	1	1	1	1	1	1	1	1	1	1	1	1	1	1	1	0.982456	1	1	1	1	1	1	1	1	1	1	1	1	1	1	1	1	1	1	1	1	1	1	1	1	0.982456	1	1	0.982456	1	1	1	1	0.982456	0.982456	1	0.982456	1	1	1	1	1	1	1	1	1	0.982456	1	1	0.982456	1	1	1	1	1	1	1	1	1	1	1	1	1	1	1	0.982456	1	1	1	1	1	1	1	1	1	1	1	1	1	1	1	1	1	1	1	1	1	1	1	1	1	1	1	1	1	1	1	1	1	1	0.982456	0.982456	1	1	1	1	1	1	1	1	1	1	1	1	1	0.982456	1	1	1	1	1	0.807018	1	1	1	1	1	1	1	1	1	1	1	1	1	1	1	1	1	1	1	1	1	1	1	1	1	1	0.982456	1	1	0.982456	1	1	1	1	1	1	1	1	1	1	0.982456	1	1	1	0.982456	1	1	1	1	1	1	1	1	1	1	1	1	1	1	1	1	1	1	1	1	0.982456	1	1	1	0.947368	1	1	1	1	0.842105	1	0.982456	0.982456	0.982456	1	1	0.982456	1	1	0.842105	0.842105	1	1	1	1	1	1	1	1	1	1	1	1	1	1	1	1	1	1	1	1	1	1	1	1	1	1	1	1	1	1	1	1	1	1	1	1	1	1	1	1	1	1	1	1	1	0.982456	1	1	1	0.982456	1	1	1	1	1	1	1	0.842105	1	1	1	1	1	1	1	1	1	1	1	1	1	1	1	1	1	1	1	1	1	1	1	1	1	1	1	1	1	1	1	1	1	1	1	1	1	1	1	1	1	1	1	1	1	1	1	1	1	1	1	1	1	1	1	1	1	1	1	1	1	1	0.982456	1	1	0.982456	0.807018	1	1	0.982456	1	1	1	1	1	1	1	1	1	1	1	1	1	1	1	1	1	1	1	1	1	1	1	1	0.982456	1	1	1	1	0.982456	1	1	0.684211	0.684211	1	0.982456	1	1	1	1	1	1	1	1	1	1	1	1	0.982456	1	1	1	1	1	1	1	1	1	1	1	1	0.982456	1	1	1	1	1	0.982456	1	1	1	1	1	1	1	1	1	1	0.982456	1	1	1	1	1	1	1	1	1	1	1	1	1	1	1	1	1	1	1	1	1	1	1	1	1	1	0.982456	1	1	1	1	1	1	1	1	1	1	1	1	1	1	1	1	0.982456	1	0.982456	1	1	1	1	1	0.842105	1	0.982456	0.982456	1	1	1	1	1	1	1	1	1	1	1	1	1	1	1	1	1	1	1	1	1	1	1	1	1	0.807018	0.807018	0.842105	0.807018	0.807018	0.807018
CLO_AA0385AA	0.807018	1	1	1	0.982456	1	1	1	1	1	1	1	1	1	1	1	1	1	1	1	1	1	1	1	1	1	1	1	1	1	0.982456	1	1	1	0.982456	1	1	1	1	1	1	1	1	0.982456	0.982456	1	1	0.982456	1	1	1	1	1	1	0.982456	1	1	0.982456	1	1	1	1	1	1	1	0.982456	1	0.807018	1	0.982456	1	1	1	1	1	1	1	0.807018	0.807018	1	1	1	1	1	1	1	1	0.982456	1	1	0.982456	0.982456	1	1	0.982456	1	1	1	1	1	1	1	1	1	1	1	0.982456	0.982456	0.982456	0.982456	0.982456	0.982456	1	1	1	1	1	1	1	1	1	1	0.982456	1	1	1	1	1	0.982456	1	1	1	1	1	1	1	1	1	1	1	1	1	1	1	1	1	1	1	1	1	1	1	1	1	1	1	1	1	1	1	1	1	1	0.982456	1	1	1	1	1	1	1	1	1	1	1	1	1	1	1	1	1	1	1	1	1	1	1	1	1	1	1	1	1	1	1	1	1	1	1	1	1	1	1	1	1	1	1	1	1	1	1	1	0.982456	1	1	1	1	0.982456	1	1	1	1	1	1	1	1	1	1	1	1	1	1	1	1	1	1	1	0.982456	0.982456	1	0.982456	0.982456	1	1	1	1	1	1	1	0.824561	1	1	1	1	1	1	1	1	1	1	0.982456	0.982456	1	1	1	1	1	0.982456	1	1	0.982456	0.982456	1	1	1	1	1	1	1	1	1	1	1	1	1	1	1	1	1	1	1	1	0.982456	1	1	1	1	1	1	1	0.807018	0.807018	0.807018	0.807018	0.982456	0.982456	0.982456	1	0.982456	0.982456	1	0.982456	1	1	1	1	1	1	1	1	1	1	1	1	1	0.982456	1	1	1	0.807018	0.807018	1	1	1	1	1	0.982456	1	1	1	1	0.982456	1	0.982456	1	0.982456	1	1	1	0.842105	1	1	1	1	1	1	1	1	1	1	0.982456	1	1	1	1	1	1	0.982456	0.982456	0.982456	0.982456	0.982456	0.982456	1	1	0.982456	1	1	1	1	1	1	1	1	1	1	1	1	1	1	1	1	1	1	1	1	1	1	1	1	1	0.982456	1	1	1	1	1	1	1	1	1	1	0.982456	1	1	1	1	1	0.982456	0.982456	1	1	1	1	1	1	1	1	1	1	1	1	1	1	1	0.964912	0.982456	0.982456	1	1	1	1	1	1	1	1	0.842105	1	1	1	1	1	1	1	1	1	1	1	1	1	1	1	1	1	1	1	1	1	1	1	1	1	1	1	1	1	1	1	1	1	1	1	1	1	1	1	1	1	1	1	1	1	1	1	1	1	1	1	1	1	1	1	1	1	1	1	0.982456	0.982456	0.982456	0.982456	1	1	1	1	1	1	1	1	1	1	1	1	1	1	1	1	1	1	0.982456	1	1	1	0.982456	1	1	1	1	1	1	1	1	1	1	1	0.807018	1	1	1	0.982456	1	0.982456	1	1	0.982456	1	1	1	1	1	0.982456	1	0.982456	1	0.842105	0.982456	1	1	1	1	1	1	1	1	1	1	0.982456	1	1	1	1	1	1	1	1	1	0.982456	0.982456	1	1	1	1	1	0.807018	1	1	0.982456	1	1	1	1	0.982456	1	1	1	1	1	1	1	1	1	1	1	1	1	0.982456	1	1	1	1	1	0.982456	1	1	0.982456	1	1	0.982456	1	1	1	0.982456	1	1	1	1	1	1	1	0.982456	0.982456	0.982456	0.842105	1	1	1	0.982456	1	1	1	1	0.982456	1	1	1	1	1	1	0.982456	1	1	0.982456	1	1	1	1	1	1	1	1	0.982456	1	0.982456	1	1	1	1	0.982456	1	1	1	1	1	1	1	1	1	1	1	0.982456	1	1	1	1	0.982456	0.807018	1	1	0.982456	1	1	1	0.982456	1	1	1	1	0.982456	0.982456	1	0.982456	1	1	1	0.824561	1	1	1	1	1	1	1	1	1	1	0.982456	1	1	1	1	1	1	1	1	1	1	1	1	1	0.982456	1	1	1	1	1	0.982456	1	1	1	1	1	1	1	1	1	1	1	1	1	0.982456	1	1	1	1	1	0.982456	1	1	1	1	1	1	1	0.982456	1	1	1	1	0.982456	1	1	1	1	1	0.982456	1	1	0.982456	1	1	1	1	1	1	0.982456	1	1	1	1	1	1	1	1	1	1	1	0.982456	1	1	1	1	1	1	1	0.982456	1	1	1	1	1	1	1	1	1	1	1	1	1	1	1	1	1	1	1	0.982456	1	1	1	1	1	1	1	1	1	1	1	1	1	1	1	1	0.982456	1	1	1	1	1	1	1	1	1	1	1	1	1	1	1	1	1	1	1	1	1	1	1	1	1	1	1	1	1	1	1	0.982456	1	1	1	1	1	0.877193	1	1	1	1	1	1	1	1	1	1	1	1	1	1	1	1	1	1	1	1	1	1	1	1	1	1	1	1	1	1	1	1	1	1	1	1	1	1	1	1	1	1	1	1	1	1	1	1	1	1	1	1	1	1	1	1	1	1	1	1	1	1	1	1	1	1	1	1	1	1	1	1	1	1	1	1	1	1	1	1	1	1	1	1	1	1	0.982456	1	1	1	1	1	1	1	1	1	1	1	1	1	1	1	1	1	0.982456	1	0.842105	1	1	0.982456	1	1	1	1	1	1	1	1	0.807018	1	1	1	1	1	1	1	1	1	1	1	1	1	1	1	1	1	1	1	1	1	1	0.982456	0.982456	1	1	1	1	1	1	1	1	1	1	1	1	0.982456	1	1	1	1	1	1	1	1	1	1	1	1	1	1	1	1	0.982456	1	1	1	0.982456	1	1	1	1	1	1	0.982456	1	1	0.982456	1	1	1	1	1	1	1	1	1	0.982456	0.982456	0.982456	1	1	0.982456	1	1	1	1	1	0.982456	1	1	1	1	1	1	1	1	1	1	1	1	1	0.982456	1	1	1	1	1	1	1	1	1	1	1	1	1	0.982456	1	0.982456	1	1	1	1	1	1	1	1	1	1	1	1	1	1	1	1	1	1	1	1	1	1	1	1	0.982456	1	1	1	1	1	1	1	1	1	1	1	0.982456	1	1	1	1	1	1	0.982456	1	1	1	1	1	1	1	1	1	1	1	1	1	1	1	1	1	0.982456	1	1	1	1	1	1	1	1	1	1	1	1	1	1	1	1	1	1	1	1	0.982456	1	1	1	1	1	1	1	1	1	1	1	1	1	1	1	1	1	1	1	1	0.982456	1	1	1	1	1	1	1	1	1	1	1	1	1	1	0.982456	1	1	1	1	1	1	1	1	1	0.982456	1	1	1	1	0.982456	0.982456	1	0.982456	0.982456	1	1	0.982456	1	1	0.982456	0.982456	1	1	1	1	1	1	1	1	1	1	1	1	1	1	1	1	1	1	1	1	1	1	1	1	1	1	1	1	1	1	1	1	1	1	1	1	0.982456	1	1	1	1	1	1	1	1	1	1	1	1	1	1	1	1	1	1	1	1	1	1	1	1	1	1	1	1	1	1	1	1	0.982456	1	1	1	1	1	1	1	1	1	1	1	1	1	1	1	1	1	1	1	1	1	1	1	1	0.982456	1	1	0.982456	1	1	1	1	0.982456	0.982456	1	0.982456	1	1	1	1	1	1	1	1	1	0.982456	1	1	0.982456	1	1	1	1	1	1	1	1	1	1	1	1	1	1	1	0.982456	1	1	1	1	1	1	1	1	1	1	1	1	1	1	1	1	1	1	1	1	1	1	1	1	1	1	1	1	1	1	1	1	1	1	0.982456	0.982456	1	1	1	1	1	1	1	1	1	1	1	1	1	0.982456	1	1	1	1	1	0.807018	1	1	1	1	1	1	1	1	1	1	1	1	1	1	1	1	1	1	1	1	1	1	1	1	1	1	0.982456	1	1	0.982456	1	1	1	1	1	1	1	1	1	1	0.982456	1	1	1	0.982456	1	1	1	1	1	1	1	1	1	1	1	1	1	1	1	1	1	1	1	1	0.982456	1	1	1	0.947368	1	1	1	1	0.842105	1	0.982456	0.982456	0.982456	1	1	0.982456	1	1	0.842105	0.842105	1	1	1	1	1	1	1	1	1	1	1	1	1	1	1	1	1	1	1	1	1	1	1	1	1	1	1	1	1	1	1	1	1	1	1	1	1	1	1	1	1	1	1	1	1	0.982456	1	1	1	0.982456	1	1	1	1	1	1	1	0.842105	1	1	1	1	1	1	1	1	1	1	1	1	1	1	1	1	1	1	1	1	1	1	1	1	1	1	1	1	1	1	1	1	1	1	1	1	1	1	1	1	1	1	1	1	1	1	1	1	1	1	1	1	1	1	1	1	1	1	1	1	1	1	0.982456	1	1	0.982456	0.807018	1	1	0.982456	1	1	1	1	1	1	1	1	1	1	1	1	1	1	1	1	1	1	1	1	1	1	1	1	0.982456	1	1	1	1	0.982456	1	1	0.684211	0.684211	1	0.982456	1	1	1	1	1	1	1	1	1	1	1	1	0.982456	1	1	1	1	1	1	1	1	1	1	1	1	0.982456	1	1	1	1	1	0.982456	1	1	1	1	1	1	1	1	1	1	0.982456	1	1	1	1	1	1	1	1	1	1	1	1	1	1	1	1	1	1	1	1	1	1	1	1	1	1	0.982456	1	1	1	1	1	1	1	1	1	1	1	1	1	1	1	1	0.982456	1	0.982456	1	1	1	1	1	0.842105	1	0.982456	0.982456	1	1	1	1	1	1	1	1	1	1	1	1	1	1	1	1	1	1	1	1	1	1	1	1	1	0.807018	0.807018	0.842105	0.807018	0.807018	0.807018
CLO_AA0386AA	0.807018	1	1	1	0.982456	1	1	1	1	1	1	1	1	1	1	1	1	1	1	1	1	1	1	1	1	1	1	1	1	1	0.982456	1	1	1	0.982456	1	1	1	1	1	1	1	1	0.982456	0.982456	1	1	0.982456	1	1	1	1	1	1	0.982456	1	1	0.982456	1	1	1	1	1	1	1	0.982456	1	0.807018	1	0.982456	1	1	1	1	1	1	1	0.807018	0.807018	1	1	1	1	1	1	1	1	0.982456	1	1	0.982456	0.982456	1	1	0.982456	1	1	1	1	1	1	1	1	1	1	1	0.982456	0.982456	0.982456	0.982456	0.982456	0.982456	1	1	1	1	1	1	1	1	1	1	0.982456	1	1	1	1	1	0.982456	1	1	1	1	1	1	1	1	1	1	1	1	1	1	1	1	1	1	1	1	1	1	1	1	1	1	1	1	1	1	1	1	1	1	0.982456	1	1	1	1	1	1	1	1	1	1	1	1	1	1	1	1	1	1	1	1	1	1	1	1	1	1	1	1	1	1	1	1	1	1	1	1	1	1	1	1	1	1	1	1	1	1	1	1	0.982456	1	1	1	1	0.982456	1	1	1	1	1	1	1	1	1	1	1	1	1	1	1	1	1	1	1	0.982456	0.982456	1	0.982456	0.982456	1	1	1	1	1	1	1	0.824561	1	1	1	1	1	1	1	1	1	1	0.982456	0.982456	1	1	1	1	1	0.982456	1	1	0.982456	0.982456	1	1	1	1	1	1	1	1	1	1	1	1	1	1	1	1	1	1	1	1	0.982456	1	1	1	1	1	1	1	0.807018	0.807018	0.807018	0.807018	0.982456	0.982456	0.982456	1	0.982456	0.982456	1	0.982456	1	1	1	1	1	1	1	1	1	1	1	1	1	0.982456	1	1	1	0.807018	0.807018	1	1	1	1	1	0.982456	1	1	1	1	0.982456	1	0.982456	1	0.982456	1	1	1	0.842105	1	1	1	1	1	1	1	1	1	1	0.982456	1	1	1	1	1	1	0.982456	0.982456	0.982456	0.982456	0.982456	0.982456	1	1	0.982456	1	1	1	1	1	1	1	1	1	1	1	1	1	1	1	1	1	1	1	1	1	1	1	1	1	0.982456	1	1	1	1	1	1	1	1	1	1	0.982456	1	1	1	1	1	0.982456	0.982456	1	1	1	1	1	1	1	1	1	1	1	1	1	1	1	0.964912	0.982456	0.982456	1	1	1	1	1	1	1	1	0.842105	1	1	1	1	1	1	1	1	1	1	1	1	1	1	1	1	1	1	1	1	1	1	1	1	1	1	1	1	1	1	1	1	1	1	1	1	1	1	1	1	1	1	1	1	1	1	1	1	1	1	1	1	1	1	1	1	1	1	1	0.982456	0.982456	0.982456	0.982456	1	1	1	1	1	1	1	1	1	1	1	1	1	1	1	1	1	1	0.982456	1	1	1	0.982456	1	1	1	1	1	1	1	1	1	1	1	0.807018	1	1	1	0.982456	1	0.982456	1	1	0.982456	1	1	1	1	1	0.982456	1	0.982456	1	0.842105	0.982456	1	1	1	1	1	1	1	1	1	1	0.982456	1	1	1	1	1	1	1	1	1	0.982456	0.982456	1	1	1	1	1	0.807018	1	1	0.982456	1	1	1	1	0.982456	1	1	1	1	1	1	1	1	1	1	1	1	1	0.982456	1	1	1	1	1	0.982456	1	1	0.982456	1	1	0.982456	1	1	1	0.982456	1	1	1	1	1	1	1	0.982456	0.982456	0.982456	0.842105	1	1	1	0.982456	1	1	1	1	0.982456	1	1	1	1	1	1	0.982456	1	1	0.982456	1	1	1	1	1	1	1	1	0.982456	1	0.982456	1	1	1	1	0.982456	1	1	1	1	1	1	1	1	1	1	1	0.982456	1	1	1	1	0.982456	0.807018	1	1	0.982456	1	1	1	0.982456	1	1	1	1	0.982456	0.982456	1	0.982456	1	1	1	0.824561	1	1	1	1	1	1	1	1	1	1	0.982456	1	1	1	1	1	1	1	1	1	1	1	1	1	0.982456	1	1	1	1	1	0.982456	1	1	1	1	1	1	1	1	1	1	1	1	1	0.982456	1	1	1	1	1	0.982456	1	1	1	1	1	1	1	0.982456	1	1	1	1	0.982456	1	1	1	1	1	0.982456	1	1	0.982456	1	1	1	1	1	1	0.982456	1	1	1	1	1	1	1	1	1	1	1	0.982456	1	1	1	1	1	1	1	0.982456	1	1	1	1	1	1	1	1	1	1	1	1	1	1	1	1	1	1	1	0.982456	1	1	1	1	1	1	1	1	1	1	1	1	1	1	1	1	0.982456	1	1	1	1	1	1	1	1	1	1	1	1	1	1	1	1	1	1	1	1	1	1	1	1	1	1	1	1	1	1	1	0.982456	1	1	1	1	1	0.877193	1	1	1	1	1	1	1	1	1	1	1	1	1	1	1	1	1	1	1	1	1	1	1	1	1	1	1	1	1	1	1	1	1	1	1	1	1	1	1	1	1	1	1	1	1	1	1	1	1	1	1	1	1	1	1	1	1	1	1	1	1	1	1	1	1	1	1	1	1	1	1	1	1	1	1	1	1	1	1	1	1	1	1	1	1	1	0.982456	1	1	1	1	1	1	1	1	1	1	1	1	1	1	1	1	1	0.982456	1	0.842105	1	1	0.982456	1	1	1	1	1	1	1	1	0.807018	1	1	1	1	1	1	1	1	1	1	1	1	1	1	1	1	1	1	1	1	1	1	0.982456	0.982456	1	1	1	1	1	1	1	1	1	1	1	1	0.982456	1	1	1	1	1	1	1	1	1	1	1	1	1	1	1	1	0.982456	1	1	1	0.982456	1	1	1	1	1	1	0.982456	1	1	0.982456	1	1	1	1	1	1	1	1	1	0.982456	0.982456	0.982456	1	1	0.982456	1	1	1	1	1	0.982456	1	1	1	1	1	1	1	1	1	1	1	1	1	0.982456	1	1	1	1	1	1	1	1	1	1	1	1	1	0.982456	1	0.982456	1	1	1	1	1	1	1	1	1	1	1	1	1	1	1	1	1	1	1	1	1	1	1	1	0.982456	1	1	1	1	1	1	1	1	1	1	1	0.982456	1	1	1	1	1	1	0.982456	1	1	1	1	1	1	1	1	1	1	1	1	1	1	1	1	1	0.982456	1	1	1	1	1	1	1	1	1	1	1	1	1	1	1	1	1	1	1	1	0.982456	1	1	1	1	1	1	1	1	1	1	1	1	1	1	1	1	1	1	1	1	0.982456	1	1	1	1	1	1	1	1	1	1	1	1	1	1	0.982456	1	1	1	1	1	1	1	1	1	0.982456	1	1	1	1	0.982456	0.982456	1	0.982456	0.982456	1	1	0.982456	1	1	0.982456	0.982456	1	1	1	1	1	1	1	1	1	1	1	1	1	1	1	1	1	1	1	1	1	1	1	1	1	1	1	1	1	1	1	1	1	1	1	1	0.982456	1	1	1	1	1	1	1	1	1	1	1	1	1	1	1	1	1	1	1	1	1	1	1	1	1	1	1	1	1	1	1	1	0.982456	1	1	1	1	1	1	1	1	1	1	1	1	1	1	1	1	1	1	1	1	1	1	1	1	0.982456	1	1	0.982456	1	1	1	1	0.982456	0.982456	1	0.982456	1	1	1	1	1	1	1	1	1	0.982456	1	1	0.982456	1	1	1	1	1	1	1	1	1	1	1	1	1	1	1	0.982456	1	1	1	1	1	1	1	1	1	1	1	1	1	1	1	1	1	1	1	1	1	1	1	1	1	1	1	1	1	1	1	1	1	1	0.982456	0.982456	1	1	1	1	1	1	1	1	1	1	1	1	1	0.982456	1	1	1	1	1	0.807018	1	1	1	1	1	1	1	1	1	1	1	1	1	1	1	1	1	1	1	1	1	1	1	1	1	1	0.982456	1	1	0.982456	1	1	1	1	1	1	1	1	1	1	0.982456	1	1	1	0.982456	1	1	1	1	1	1	1	1	1	1	1	1	1	1	1	1	1	1	1	1	0.982456	1	1	1	0.947368	1	1	1	1	0.842105	1	0.982456	0.982456	0.982456	1	1	0.982456	1	1	0.842105	0.842105	1	1	1	1	1	1	1	1	1	1	1	1	1	1	1	1	1	1	1	1	1	1	1	1	1	1	1	1	1	1	1	1	1	1	1	1	1	1	1	1	1	1	1	1	1	0.982456	1	1	1	0.982456	1	1	1	1	1	1	1	0.842105	1	1	1	1	1	1	1	1	1	1	1	1	1	1	1	1	1	1	1	1	1	1	1	1	1	1	1	1	1	1	1	1	1	1	1	1	1	1	1	1	1	1	1	1	1	1	1	1	1	1	1	1	1	1	1	1	1	1	1	1	1	1	0.982456	1	1	0.982456	0.807018	1	1	0.982456	1	1	1	1	1	1	1	1	1	1	1	1	1	1	1	1	1	1	1	1	1	1	1	1	0.982456	1	1	1	1	0.982456	1	1	0.684211	0.684211	1	0.982456	1	1	1	1	1	1	1	1	1	1	1	1	0.982456	1	1	1	1	1	1	1	1	1	1	1	1	0.982456	1	1	1	1	1	0.982456	1	1	1	1	1	1	1	1	1	1	0.982456	1	1	1	1	1	1	1	1	1	1	1	1	1	1	1	1	1	1	1	1	1	1	1	1	1	1	0.982456	1	1	1	1	1	1	1	1	1	1	1	1	1	1	1	1	0.982456	1	0.982456	1	1	1	1	1	0.842105	1	0.982456	0.982456	1	1	1	1	1	1	1	1	1	1	1	1	1	1	1	1	1	1	1	1	1	1	1	1	1	0.807018	0.807018	0.842105	0.807018	0.807018	0.807018
CLO_AA0388AA	0.807018	1	1	1	0.982456	1	1	1	1	1	1	1	1	1	1	1	1	1	1	1	1	1	1	1	1	1	1	1	1	1	0.982456	1	1	1	0.982456	1	1	1	1	1	1	1	1	0.982456	0.982456	1	1	0.982456	1	1	1	1	1	1	0.982456	1	1	0.982456	1	1	1	1	1	1	1	0.982456	1	0.807018	1	0.982456	1	1	1	1	1	1	1	0.807018	0.807018	1	1	1	1	1	1	1	1	0.982456	1	1	0.982456	0.982456	1	1	0.982456	1	1	1	1	1	1	1	1	1	1	1	0.982456	0.982456	0.982456	0.982456	0.982456	0.982456	1	1	1	1	1	1	1	1	1	1	0.982456	1	1	1	1	1	0.982456	1	1	1	1	1	1	1	1	1	1	1	1	1	1	1	1	1	1	1	1	1	1	1	1	1	1	1	1	1	1	1	1	1	1	0.982456	1	1	1	1	1	1	1	1	1	1	1	1	1	1	1	1	1	1	1	1	1	1	1	1	1	1	1	1	1	1	1	1	1	1	1	1	1	1	1	1	1	1	1	1	1	1	1	1	0.982456	1	1	1	1	0.982456	1	1	1	1	1	1	1	1	1	1	1	1	1	1	1	1	1	1	1	0.982456	0.982456	1	0.982456	0.982456	1	1	1	1	1	1	1	0.824561	1	1	1	1	1	1	1	1	1	1	0.982456	0.982456	1	1	1	1	1	0.982456	1	1	0.982456	0.982456	1	1	1	1	1	1	1	1	1	1	1	1	1	1	1	1	1	1	1	1	0.982456	1	1	1	1	1	1	1	0.807018	0.807018	0.807018	0.807018	0.982456	0.982456	0.982456	1	0.982456	0.982456	1	0.982456	1	1	1	1	1	1	1	1	1	1	1	1	1	0.982456	1	1	1	0.807018	0.807018	1	1	1	1	1	0.982456	1	1	1	1	0.982456	1	0.982456	1	0.982456	1	1	1	0.842105	1	1	1	1	1	1	1	1	1	1	0.982456	1	1	1	1	1	1	0.982456	0.982456	0.982456	0.982456	0.982456	0.982456	1	1	0.982456	1	1	1	1	1	1	1	1	1	1	1	1	1	1	1	1	1	1	1	1	1	1	1	1	1	0.982456	1	1	1	1	1	1	1	1	1	1	0.982456	1	1	1	1	1	0.982456	0.982456	1	1	1	1	1	1	1	1	1	1	1	1	1	1	1	0.964912	0.982456	0.982456	1	1	1	1	1	1	1	1	0.842105	1	1	1	1	1	1	1	1	1	1	1	1	1	1	1	1	1	1	1	1	1	1	1	1	1	1	1	1	1	1	1	1	1	1	1	1	1	1	1	1	1	1	1	1	1	1	1	1	1	1	1	1	1	1	1	1	1	1	1	0.982456	0.982456	0.982456	0.982456	1	1	1	1	1	1	1	1	1	1	1	1	1	1	1	1	1	1	0.982456	1	1	1	0.982456	1	1	1	1	1	1	1	1	1	1	1	0.807018	1	1	1	0.982456	1	0.982456	1	1	0.982456	1	1	1	1	1	0.982456	1	0.982456	1	0.842105	0.982456	1	1	1	1	1	1	1	1	1	1	0.982456	1	1	1	1	1	1	1	1	1	0.982456	0.982456	1	1	1	1	1	0.807018	1	1	0.982456	1	1	1	1	0.982456	1	1	1	1	1	1	1	1	1	1	1	1	1	0.982456	1	1	1	1	1	0.982456	1	1	0.982456	1	1	0.982456	1	1	1	0.982456	1	1	1	1	1	1	1	0.982456	0.982456	0.982456	0.842105	1	1	1	0.982456	1	1	1	1	0.982456	1	1	1	1	1	1	0.982456	1	1	0.982456	1	1	1	1	1	1	1	1	0.982456	1	0.982456	1	1	1	1	0.982456	1	1	1	1	1	1	1	1	1	1	1	0.982456	1	1	1	1	0.982456	0.807018	1	1	0.982456	1	1	1	0.982456	1	1	1	1	0.982456	0.982456	1	0.982456	1	1	1	0.824561	1	1	1	1	1	1	1	1	1	1	0.982456	1	1	1	1	1	1	1	1	1	1	1	1	1	0.982456	1	1	1	1	1	0.982456	1	1	1	1	1	1	1	1	1	1	1	1	1	0.982456	1	1	1	1	1	0.982456	1	1	1	1	1	1	1	0.982456	1	1	1	1	0.982456	1	1	1	1	1	0.982456	1	1	0.982456	1	1	1	1	1	1	0.982456	1	1	1	1	1	1	1	1	1	1	1	0.982456	1	1	1	1	1	1	1	0.982456	1	1	1	1	1	1	1	1	1	1	1	1	1	1	1	1	1	1	1	0.982456	1	1	1	1	1	1	1	1	1	1	1	1	1	1	1	1	0.982456	1	1	1	1	1	1	1	1	1	1	1	1	1	1	1	1	1	1	1	1	1	1	1	1	1	1	1	1	1	1	1	0.982456	1	1	1	1	1	0.877193	1	1	1	1	1	1	1	1	1	1	1	1	1	1	1	1	1	1	1	1	1	1	1	1	1	1	1	1	1	1	1	1	1	1	1	1	1	1	1	1	1	1	1	1	1	1	1	1	1	1	1	1	1	1	1	1	1	1	1	1	1	1	1	1	1	1	1	1	1	1	1	1	1	1	1	1	1	1	1	1	1	1	1	1	1	1	0.982456	1	1	1	1	1	1	1	1	1	1	1	1	1	1	1	1	1	0.982456	1	0.842105	1	1	0.982456	1	1	1	1	1	1	1	1	0.807018	1	1	1	1	1	1	1	1	1	1	1	1	1	1	1	1	1	1	1	1	1	1	0.982456	0.982456	1	1	1	1	1	1	1	1	1	1	1	1	0.982456	1	1	1	1	1	1	1	1	1	1	1	1	1	1	1	1	0.982456	1	1	1	0.982456	1	1	1	1	1	1	0.982456	1	1	0.982456	1	1	1	1	1	1	1	1	1	0.982456	0.982456	0.982456	1	1	0.982456	1	1	1	1	1	0.982456	1	1	1	1	1	1	1	1	1	1	1	1	1	0.982456	1	1	1	1	1	1	1	1	1	1	1	1	1	0.982456	1	0.982456	1	1	1	1	1	1	1	1	1	1	1	1	1	1	1	1	1	1	1	1	1	1	1	1	0.982456	1	1	1	1	1	1	1	1	1	1	1	0.982456	1	1	1	1	1	1	0.982456	1	1	1	1	1	1	1	1	1	1	1	1	1	1	1	1	1	0.982456	1	1	1	1	1	1	1	1	1	1	1	1	1	1	1	1	1	1	1	1	0.982456	1	1	1	1	1	1	1	1	1	1	1	1	1	1	1	1	1	1	1	1	0.982456	1	1	1	1	1	1	1	1	1	1	1	1	1	1	0.982456	1	1	1	1	1	1	1	1	1	0.982456	1	1	1	1	0.982456	0.982456	1	0.982456	0.982456	1	1	0.982456	1	1	0.982456	0.982456	1	1	1	1	1	1	1	1	1	1	1	1	1	1	1	1	1	1	1	1	1	1	1	1	1	1	1	1	1	1	1	1	1	1	1	1	0.982456	1	1	1	1	1	1	1	1	1	1	1	1	1	1	1	1	1	1	1	1	1	1	1	1	1	1	1	1	1	1	1	1	0.982456	1	1	1	1	1	1	1	1	1	1	1	1	1	1	1	1	1	1	1	1	1	1	1	1	0.982456	1	1	0.982456	1	1	1	1	0.982456	0.982456	1	0.982456	1	1	1	1	1	1	1	1	1	0.982456	1	1	0.982456	1	1	1	1	1	1	1	1	1	1	1	1	1	1	1	0.982456	1	1	1	1	1	1	1	1	1	1	1	1	1	1	1	1	1	1	1	1	1	1	1	1	1	1	1	1	1	1	1	1	1	1	0.982456	0.982456	1	1	1	1	1	1	1	1	1	1	1	1	1	0.982456	1	1	1	1	1	0.807018	1	1	1	1	1	1	1	1	1	1	1	1	1	1	1	1	1	1	1	1	1	1	1	1	1	1	0.982456	1	1	0.982456	1	1	1	1	1	1	1	1	1	1	0.982456	1	1	1	0.982456	1	1	1	1	1	1	1	1	1	1	1	1	1	1	1	1	1	1	1	1	0.982456	1	1	1	0.947368	1	1	1	1	0.842105	1	0.982456	0.982456	0.982456	1	1	0.982456	1	1	0.842105	0.842105	1	1	1	1	1	1	1	1	1	1	1	1	1	1	1	1	1	1	1	1	1	1	1	1	1	1	1	1	1	1	1	1	1	1	1	1	1	1	1	1	1	1	1	1	1	0.982456	1	1	1	0.982456	1	1	1	1	1	1	1	0.842105	1	1	1	1	1	1	1	1	1	1	1	1	1	1	1	1	1	1	1	1	1	1	1	1	1	1	1	1	1	1	1	1	1	1	1	1	1	1	1	1	1	1	1	1	1	1	1	1	1	1	1	1	1	1	1	1	1	1	1	1	1	1	0.982456	1	1	0.982456	0.807018	1	1	0.982456	1	1	1	1	1	1	1	1	1	1	1	1	1	1	1	1	1	1	1	1	1	1	1	1	0.982456	1	1	1	1	0.982456	1	1	0.684211	0.684211	1	0.982456	1	1	1	1	1	1	1	1	1	1	1	1	0.982456	1	1	1	1	1	1	1	1	1	1	1	1	0.982456	1	1	1	1	1	0.982456	1	1	1	1	1	1	1	1	1	1	0.982456	1	1	1	1	1	1	1	1	1	1	1	1	1	1	1	1	1	1	1	1	1	1	1	1	1	1	0.982456	1	1	1	1	1	1	1	1	1	1	1	1	1	1	1	1	0.982456	1	0.982456	1	1	1	1	1	0.842105	1	0.982456	0.982456	1	1	1	1	1	1	1	1	1	1	1	1	1	1	1	1	1	1	1	1	1	1	1	1	1	0.807018	0.807018	0.842105	0.807018	0.807018	0.807018
CLO_AA0389AA	0.807018	0.982456	0.982456	0.982456	0.964912	0.982456	0.982456	0.982456	0.982456	0.982456	0.982456	0.982456	0.982456	0.982456	0.982456	0.982456	0.982456	0.982456	0.982456	0.982456	0.982456	0.982456	0.982456	0.982456	0.982456	0.982456	0.982456	0.982456	0.982456	0.982456	1	0.982456	0.982456	0.982456	1	0.982456	0.982456	0.982456	0.982456	0.982456	0.982456	0.982456	0.982456	1	1	0.982456	0.982456	1	0.982456	0.982456	0.982456	0.982456	0.982456	0.982456	1	0.982456	0.982456	1	0.982456	0.982456	0.982456	0.982456	0.982456	0.982456	0.982456	1	0.982456	0.807018	0.982456	1	0.982456	0.982456	0.982456	0.982456	0.982456	0.982456	0.982456	0.807018	0.807018	0.982456	0.982456	0.982456	0.982456	0.982456	0.982456	0.982456	0.982456	1	0.982456	0.982456	1	1	0.982456	0.982456	1	0.982456	0.982456	0.982456	0.982456	0.982456	0.982456	0.982456	0.982456	0.982456	0.982456	0.982456	1	1	1	1	1	1	0.982456	0.982456	0.982456	0.982456	0.982456	0.982456	0.982456	0.982456	0.982456	0.982456	0.964912	0.982456	0.982456	0.982456	0.982456	0.982456	1	0.982456	0.982456	0.982456	0.982456	0.982456	0.982456	0.982456	0.982456	0.982456	0.982456	0.982456	0.982456	0.982456	0.982456	0.982456	0.982456	0.982456	0.982456	0.982456	0.982456	0.982456	0.982456	0.982456	0.982456	0.982456	0.982456	0.982456	0.982456	0.982456	0.982456	0.982456	0.982456	0.982456	0.982456	1	0.982456	0.982456	0.982456	0.982456	0.982456	0.982456	0.982456	0.982456	0.982456	0.982456	0.982456	0.982456	0.982456	0.982456	0.982456	0.982456	0.982456	0.982456	0.982456	0.982456	0.982456	0.982456	0.982456	0.982456	0.982456	0.982456	0.982456	0.982456	0.982456	0.982456	0.982456	0.982456	0.982456	0.982456	0.982456	0.982456	0.982456	0.982456	0.982456	0.982456	0.982456	0.982456	0.982456	0.982456	0.982456	0.982456	0.982456	0.982456	1	0.982456	0.982456	0.982456	0.982456	1	0.982456	0.982456	0.982456	0.982456	0.982456	0.982456	0.982456	0.982456	0.982456	0.982456	0.982456	0.982456	0.982456	0.982456	0.982456	0.982456	0.982456	0.982456	0.982456	1	1	0.982456	1	1	0.982456	0.982456	0.982456	0.982456	0.982456	0.982456	0.982456	0.824561	0.982456	0.982456	0.982456	0.982456	0.982456	0.982456	0.982456	0.982456	0.982456	0.982456	0.964912	1	0.982456	0.982456	0.982456	0.982456	0.982456	1	0.982456	0.982456	1	1	0.982456	0.982456	0.982456	0.982456	0.982456	0.982456	0.982456	0.982456	0.982456	0.982456	0.982456	0.982456	0.982456	0.982456	0.982456	0.982456	0.982456	0.982456	0.982456	0.982456	1	0.982456	0.982456	0.982456	0.982456	0.982456	0.982456	0.982456	0.807018	0.807018	0.807018	0.807018	1	1	1	0.982456	1	1	0.982456	1	0.982456	0.982456	0.982456	0.982456	0.982456	0.982456	0.982456	0.982456	0.982456	0.982456	0.982456	0.982456	0.982456	0.964912	0.982456	0.982456	0.982456	0.807018	0.807018	0.982456	0.982456	0.982456	0.982456	0.982456	1	0.982456	0.982456	0.982456	0.982456	1	0.982456	1	0.982456	1	0.982456	0.982456	0.982456	0.859649	0.982456	0.982456	0.982456	0.982456	0.982456	0.982456	0.982456	0.982456	0.982456	0.982456	1	0.982456	0.982456	0.982456	0.982456	0.982456	0.982456	1	1	1	1	1	1	0.982456	0.982456	1	0.982456	0.982456	0.982456	0.982456	0.982456	0.982456	0.982456	0.982456	0.982456	0.982456	0.982456	0.982456	0.982456	0.982456	0.982456	0.982456	0.982456	0.982456	0.982456	0.982456	0.982456	0.982456	0.982456	0.982456	0.982456	1	0.982456	0.982456	0.982456	0.982456	0.982456	0.982456	0.982456	0.982456	0.982456	0.982456	1	0.982456	0.982456	0.982456	0.982456	0.982456	0.964912	0.964912	0.982456	0.982456	0.982456	0.982456	0.982456	0.982456	0.982456	0.982456	0.982456	0.982456	0.982456	0.982456	0.982456	0.982456	0.982456	0.982456	1	1	0.982456	0.982456	0.982456	0.982456	0.982456	0.982456	0.982456	0.982456	0.859649	0.982456	0.982456	0.982456	0.982456	0.982456	0.982456	0.982456	0.982456	0.982456	0.982456	0.982456	0.982456	0.982456	0.982456	0.982456	0.982456	0.982456	0.982456	0.982456	0.982456	0.982456	0.982456	0.982456	0.982456	0.982456	0.982456	0.982456	0.982456	0.982456	0.982456	0.982456	0.982456	0.982456	0.982456	0.982456	0.982456	0.982456	0.982456	0.982456	0.982456	0.982456	0.982456	0.982456	0.982456	0.982456	0.982456	0.982456	0.982456	0.982456	0.982456	0.982456	0.982456	0.982456	0.982456	0.982456	0.982456	0.982456	0.982456	0.982456	1	1	1	1	0.982456	0.982456	0.982456	0.982456	0.982456	0.982456	0.982456	0.982456	0.982456	0.982456	0.982456	0.982456	0.982456	0.982456	0.982456	0.982456	0.982456	0.982456	1	0.982456	0.982456	0.982456	1	0.982456	0.982456	0.982456	0.982456	0.982456	0.982456	0.982456	0.982456	0.982456	0.982456	0.982456	0.807018	0.982456	0.982456	0.982456	1	0.982456	0.964912	0.982456	0.982456	1	0.982456	0.982456	0.982456	0.982456	0.982456	1	0.982456	1	0.982456	0.842105	1	0.982456	0.982456	0.982456	0.982456	0.982456	0.982456	0.982456	0.982456	0.982456	0.982456	1	0.982456	0.982456	0.982456	0.982456	0.982456	0.982456	0.982456	0.982456	0.982456	1	1	0.982456	0.982456	0.982456	0.982456	0.982456	0.807018	0.982456	0.982456	1	0.982456	0.982456	0.982456	0.982456	1	0.982456	0.982456	0.982456	0.982456	0.982456	0.982456	0.982456	0.982456	0.982456	0.982456	0.982456	0.982456	0.982456	1	0.982456	0.982456	0.982456	0.982456	0.982456	1	0.982456	0.982456	1	0.982456	0.982456	0.964912	0.982456	0.982456	0.982456	1	0.982456	0.982456	0.982456	0.982456	0.982456	0.982456	0.982456	1	1	1	0.859649	0.982456	0.982456	0.982456	1	0.982456	0.982456	0.982456	0.982456	1	0.982456	0.982456	0.982456	0.982456	0.982456	0.982456	1	0.982456	0.982456	1	0.982456	0.982456	0.982456	0.982456	0.982456	0.982456	0.982456	0.982456	1	0.982456	1	0.982456	0.982456	0.982456	0.982456	1	0.982456	0.982456	0.982456	0.982456	0.982456	0.982456	0.982456	0.982456	0.982456	0.982456	0.982456	1	0.982456	0.982456	0.982456	0.982456	1	0.807018	0.982456	0.982456	1	0.982456	0.982456	0.982456	1	0.982456	0.982456	0.982456	0.982456	1	1	0.982456	1	0.982456	0.982456	0.982456	0.842105	0.982456	0.982456	0.982456	0.982456	0.982456	0.982456	0.982456	0.982456	0.982456	0.982456	0.964912	0.982456	0.982456	0.982456	0.982456	0.982456	0.982456	0.982456	0.982456	0.982456	0.982456	0.982456	0.982456	0.982456	1	0.982456	0.982456	0.982456	0.982456	0.982456	1	0.982456	0.982456	0.982456	0.982456	0.982456	0.982456	0.982456	0.982456	0.982456	0.982456	0.982456	0.982456	0.982456	0.964912	0.982456	0.982456	0.982456	0.982456	0.982456	1	0.982456	0.982456	0.982456	0.982456	0.982456	0.982456	0.982456	1	0.982456	0.982456	0.982456	0.982456	1	0.982456	0.982456	0.982456	0.982456	0.982456	1	0.982456	0.982456	1	0.982456	0.982456	0.982456	0.982456	0.982456	0.982456	1	0.982456	0.982456	0.982456	0.982456	0.982456	0.982456	0.982456	0.982456	0.982456	0.982456	0.982456	1	0.982456	0.982456	0.982456	0.982456	0.982456	0.982456	0.982456	1	0.982456	0.982456	0.982456	0.982456	0.982456	0.982456	0.982456	0.982456	0.982456	0.982456	0.982456	0.982456	0.982456	0.982456	0.982456	0.982456	0.982456	0.982456	0.982456	1	0.982456	0.982456	0.982456	0.982456	0.982456	0.982456	0.982456	0.982456	0.982456	0.982456	0.982456	0.982456	0.982456	0.982456	0.982456	0.982456	1	0.982456	0.982456	0.982456	0.982456	0.982456	0.982456	0.982456	0.982456	0.982456	0.982456	0.982456	0.982456	0.982456	0.982456	0.982456	0.982456	0.982456	0.982456	0.982456	0.982456	0.982456	0.982456	0.982456	0.982456	0.982456	0.982456	0.982456	0.982456	0.982456	0.982456	0.982456	0.964912	0.982456	0.982456	0.982456	0.982456	0.982456	0.859649	0.982456	0.982456	0.982456	0.982456	0.982456	0.982456	0.982456	0.982456	0.982456	0.982456	0.982456	0.982456	0.982456	0.982456	0.982456	0.982456	0.982456	0.982456	0.982456	0.982456	0.982456	0.982456	0.982456	0.982456	0.982456	0.982456	0.982456	0.982456	0.982456	0.982456	0.982456	0.982456	0.982456	0.982456	0.982456	0.982456	0.982456	0.982456	0.982456	0.982456	0.982456	0.982456	0.982456	0.982456	0.982456	0.982456	0.982456	0.982456	0.982456	0.982456	0.982456	0.982456	0.982456	0.982456	0.982456	0.982456	0.982456	0.982456	0.982456	0.982456	0.982456	0.982456	0.982456	0.982456	0.982456	0.982456	0.982456	0.982456	0.982456	0.982456	0.982456	0.982456	0.982456	0.982456	0.982456	0.982456	0.982456	0.982456	0.982456	0.982456	0.982456	0.982456	0.982456	0.982456	0.982456	0.982456	0.964912	0.982456	0.982456	0.982456	0.982456	0.982456	0.982456	0.982456	0.982456	0.982456	0.982456	0.982456	0.982456	0.982456	0.982456	0.982456	0.982456	0.982456	0.964912	0.982456	0.859649	0.982456	0.982456	1	0.982456	0.982456	0.982456	0.982456	0.982456	0.982456	0.982456	0.982456	0.807018	0.982456	0.982456	0.982456	0.982456	0.982456	0.982456	0.982456	0.982456	0.982456	0.982456	0.982456	0.982456	0.982456	0.982456	0.982456	0.982456	0.982456	0.982456	0.982456	0.982456	0.982456	0.982456	0.964912	0.964912	0.982456	0.982456	0.982456	0.982456	0.982456	0.982456	0.982456	0.982456	0.982456	0.982456	0.982456	0.982456	1	0.982456	0.982456	0.982456	0.982456	0.982456	0.982456	0.982456	0.982456	0.982456	0.982456	0.982456	0.982456	0.982456	0.982456	0.982456	0.982456	1	0.982456	0.982456	0.982456	1	0.982456	0.982456	0.982456	0.982456	0.982456	0.982456	1	0.982456	0.982456	1	0.982456	0.982456	0.982456	0.982456	0.982456	0.982456	0.982456	0.982456	0.982456	1	1	1	0.982456	0.982456	1	0.982456	0.982456	0.982456	0.982456	0.982456	0.964912	0.982456	0.982456	0.982456	0.982456	0.982456	0.982456	0.982456	0.982456	0.982456	0.982456	0.982456	0.982456	0.982456	1	0.982456	0.982456	0.982456	0.982456	0.982456	0.982456	0.982456	0.982456	0.982456	0.982456	0.982456	0.982456	0.982456	1	0.982456	1	0.982456	0.982456	0.982456	0.982456	0.982456	0.982456	0.982456	0.982456	0.982456	0.982456	0.982456	0.982456	0.982456	0.982456	0.982456	0.982456	0.982456	0.982456	0.982456	0.982456	0.982456	0.982456	0.982456	0.982456	0.964912	0.982456	0.982456	0.982456	0.982456	0.982456	0.982456	0.982456	0.982456	0.982456	0.982456	0.982456	1	0.982456	0.982456	0.982456	0.982456	0.982456	0.982456	0.964912	0.982456	0.982456	0.982456	0.982456	0.982456	0.982456	0.982456	0.982456	0.982456	0.982456	0.982456	0.982456	0.982456	0.982456	0.982456	0.982456	0.982456	1	0.982456	0.982456	0.982456	0.982456	0.982456	0.982456	0.982456	0.982456	0.982456	0.982456	0.982456	0.982456	0.982456	0.982456	0.982456	0.982456	0.982456	0.982456	0.982456	0.982456	1	0.982456	0.982456	0.982456	0.982456	0.982456	0.982456	0.982456	0.982456	0.982456	0.982456	0.982456	0.982456	0.982456	0.982456	0.982456	0.982456	0.982456	0.982456	0.982456	0.982456	0.964912	0.982456	0.982456	0.982456	0.982456	0.982456	0.982456	0.982456	0.982456	0.982456	0.982456	0.982456	0.982456	0.982456	0.982456	0.964912	0.982456	0.982456	0.982456	0.982456	0.982456	0.982456	0.982456	0.982456	0.982456	1	0.982456	0.982456	0.982456	0.982456	0.964912	0.964912	0.982456	1	1	0.982456	0.982456	1	0.982456	0.982456	1	1	0.982456	0.982456	0.982456	0.982456	0.982456	0.982456	0.982456	0.982456	0.982456	0.982456	0.982456	0.982456	0.982456	0.982456	0.982456	0.982456	0.982456	0.982456	0.982456	0.982456	0.982456	0.982456	0.982456	0.982456	0.982456	0.982456	0.982456	0.982456	0.982456	0.982456	0.982456	0.982456	0.982456	0.982456	0.982456	0.982456	1	0.982456	0.982456	0.982456	0.982456	0.982456	0.982456	0.982456	0.982456	0.982456	0.982456	0.982456	0.982456	0.982456	0.982456	0.982456	0.982456	0.982456	0.982456	0.982456	0.982456	0.982456	0.982456	0.982456	0.982456	0.982456	0.982456	0.982456	0.982456	0.982456	0.982456	0.982456	0.982456	1	0.982456	0.982456	0.982456	0.982456	0.982456	0.982456	0.982456	0.982456	0.982456	0.982456	0.982456	0.982456	0.982456	0.982456	0.982456	0.982456	0.982456	0.982456	0.982456	0.982456	0.982456	0.982456	0.982456	0.982456	0.964912	0.982456	0.982456	1	0.982456	0.982456	0.982456	0.982456	1	1	0.982456	1	0.982456	0.982456	0.982456	0.982456	0.982456	0.982456	0.982456	0.982456	0.982456	1	0.982456	0.982456	1	0.982456	0.982456	0.982456	0.982456	0.982456	0.982456	0.982456	0.982456	0.982456	0.982456	0.982456	0.982456	0.982456	0.982456	0.982456	0.964912	0.982456	0.982456	0.982456	0.982456	0.982456	0.982456	0.982456	0.982456	0.982456	0.982456	0.982456	0.982456	0.982456	0.982456	0.982456	0.982456	0.982456	0.982456	0.982456	0.982456	0.982456	0.982456	0.982456	0.982456	0.982456	0.982456	0.982456	0.982456	0.982456	0.982456	0.982456	0.982456	0.982456	0.982456	1	1	0.982456	0.982456	0.982456	0.982456	0.982456	0.982456	0.982456	0.982456	0.982456	0.982456	0.982456	0.982456	0.982456	1	0.982456	0.982456	0.982456	0.982456	0.982456	0.807018	0.982456	0.982456	0.982456	0.982456	0.982456	0.982456	0.982456	0.982456	0.982456	0.982456	0.982456	0.982456	0.982456	0.982456	0.982456	0.982456	0.982456	0.982456	0.982456	0.982456	0.982456	0.982456	0.982456	0.982456	0.982456	0.982456	1	0.982456	0.982456	1	0.982456	0.982456	0.982456	0.982456	0.982456	0.982456	0.982456	0.982456	0.982456	0.982456	1	0.982456	0.982456	0.982456	1	0.982456	0.982456	0.982456	0.982456	0.982456	0.982456	0.982456	0.982456	0.982456	0.982456	0.982456	0.982456	0.982456	0.982456	0.982456	0.982456	0.982456	0.982456	0.982456	0.982456	1	0.982456	0.982456	0.982456	0.964912	0.982456	0.982456	0.982456	0.982456	0.859649	0.982456	1	1	1	0.982456	0.982456	1	0.982456	0.982456	0.859649	0.859649	0.982456	0.982456	0.982456	0.982456	0.982456	0.982456	0.982456	0.982456	0.982456	0.982456	0.982456	0.982456	0.982456	0.982456	0.982456	0.982456	0.982456	0.982456	0.982456	0.982456	0.982456	0.982456	0.982456	0.982456	0.982456	0.982456	0.982456	0.982456	0.982456	0.982456	0.982456	0.982456	0.982456	0.982456	0.982456	0.982456	0.982456	0.982456	0.982456	0.982456	0.982456	0.982456	0.982456	0.982456	0.982456	1	0.982456	0.982456	0.982456	1	0.982456	0.982456	0.982456	0.982456	0.982456	0.982456	0.982456	0.859649	0.982456	0.982456	0.982456	0.982456	0.982456	0.982456	0.982456	0.982456	0.982456	0.982456	0.982456	0.982456	0.982456	0.982456	0.982456	0.982456	0.982456	0.982456	0.982456	0.982456	0.982456	0.982456	0.982456	0.982456	0.982456	0.982456	0.982456	0.982456	0.982456	0.982456	0.982456	0.982456	0.982456	0.982456	0.982456	0.982456	0.982456	0.982456	0.982456	0.982456	0.982456	0.982456	0.982456	0.982456	0.982456	0.982456	0.982456	0.982456	0.982456	0.982456	0.982456	0.982456	0.982456	0.982456	0.982456	0.982456	0.982456	0.982456	0.982456	0.982456	0.982456	0.982456	1	0.982456	0.982456	0.964912	0.807018	0.982456	0.982456	0.964912	0.982456	0.982456	0.982456	0.982456	0.982456	0.982456	0.982456	0.982456	0.982456	0.982456	0.982456	0.982456	0.982456	0.982456	0.982456	0.982456	0.982456	0.982456	0.982456	0.982456	0.982456	0.982456	0.982456	0.982456	0.964912	0.982456	0.982456	0.982456	0.982456	1	0.982456	0.982456	0.701754	0.701754	0.982456	0.964912	0.982456	0.982456	0.982456	0.982456	0.982456	0.982456	0.982456	0.982456	0.982456	0.982456	0.982456	0.982456	1	0.982456	0.982456	0.982456	0.982456	0.982456	0.982456	0.982456	0.982456	0.982456	0.982456	0.982456	0.982456	0.964912	0.982456	0.982456	0.982456	0.982456	0.982456	1	0.982456	0.982456	0.982456	0.982456	0.982456	0.982456	0.982456	0.982456	0.982456	0.982456	1	0.982456	0.982456	0.982456	0.982456	0.982456	0.982456	0.982456	0.982456	0.982456	0.982456	0.982456	0.982456	0.982456	0.982456	0.982456	0.982456	0.982456	0.982456	0.982456	0.982456	0.982456	0.982456	0.982456	0.982456	0.982456	0.982456	0.964912	0.982456	0.982456	0.982456	0.982456	0.982456	0.982456	0.982456	0.982456	0.982456	0.982456	0.982456	0.982456	0.982456	0.982456	0.982456	0.982456	0.964912	0.982456	0.964912	0.982456	0.982456	0.982456	0.982456	0.982456	0.859649	0.982456	1	0.964912	0.982456	0.982456	0.982456	0.982456	0.982456	0.982456	0.982456	0.982456	0.982456	0.982456	0.982456	0.982456	0.982456	0.982456	0.982456	0.982456	0.982456	0.982456	0.982456	0.982456	0.982456	0.982456	0.982456	0.982456	0.982456	0.807018	0.807018	0.842105	0.807018	0.807018	0.807018
CLO_AA0394AA	0.807018	1	1	1	0.982456	1	1	1	1	1	1	1	1	1	1	1	1	1	1	1	1	1	1	1	1	1	1	1	1	1	0.982456	1	1	1	0.982456	1	1	1	1	1	1	1	1	0.982456	0.982456	1	1	0.982456	1	1	1	1	1	1	0.982456	1	1	0.982456	1	1	1	1	1	1	1	0.982456	1	0.807018	1	0.982456	1	1	1	1	1	1	1	0.807018	0.807018	1	1	1	1	1	1	1	1	0.982456	1	1	0.982456	0.982456	1	1	0.982456	1	1	1	1	1	1	1	1	1	1	1	0.982456	0.982456	0.982456	0.982456	0.982456	0.982456	1	1	1	1	1	1	1	1	1	1	0.982456	1	1	1	1	1	0.982456	1	1	1	1	1	1	1	1	1	1	1	1	1	1	1	1	1	1	1	1	1	1	1	1	1	1	1	1	1	1	1	1	1	1	0.982456	1	1	1	1	1	1	1	1	1	1	1	1	1	1	1	1	1	1	1	1	1	1	1	1	1	1	1	1	1	1	1	1	1	1	1	1	1	1	1	1	1	1	1	1	1	1	1	1	0.982456	1	1	1	1	0.982456	1	1	1	1	1	1	1	1	1	1	1	1	1	1	1	1	1	1	1	0.982456	0.982456	1	0.982456	0.982456	1	1	1	1	1	1	1	0.824561	1	1	1	1	1	1	1	1	1	1	0.982456	0.982456	1	1	1	1	1	0.982456	1	1	0.982456	0.982456	1	1	1	1	1	1	1	1	1	1	1	1	1	1	1	1	1	1	1	1	0.982456	1	1	1	1	1	1	1	0.807018	0.807018	0.807018	0.807018	0.982456	0.982456	0.982456	1	0.982456	0.982456	1	0.982456	1	1	1	1	1	1	1	1	1	1	1	1	1	0.982456	1	1	1	0.807018	0.807018	1	1	1	1	1	0.982456	1	1	1	1	0.982456	1	0.982456	1	0.982456	1	1	1	0.842105	1	1	1	1	1	1	1	1	1	1	0.982456	1	1	1	1	1	1	0.982456	0.982456	0.982456	0.982456	0.982456	0.982456	1	1	0.982456	1	1	1	1	1	1	1	1	1	1	1	1	1	1	1	1	1	1	1	1	1	1	1	1	1	0.982456	1	1	1	1	1	1	1	1	1	1	0.982456	1	1	1	1	1	0.982456	0.982456	1	1	1	1	1	1	1	1	1	1	1	1	1	1	1	0.964912	0.982456	0.982456	1	1	1	1	1	1	1	1	0.842105	1	1	1	1	1	1	1	1	1	1	1	1	1	1	1	1	1	1	1	1	1	1	1	1	1	1	1	1	1	1	1	1	1	1	1	1	1	1	1	1	1	1	1	1	1	1	1	1	1	1	1	1	1	1	1	1	1	1	1	0.982456	0.982456	0.982456	0.982456	1	1	1	1	1	1	1	1	1	1	1	1	1	1	1	1	1	1	0.982456	1	1	1	0.982456	1	1	1	1	1	1	1	1	1	1	1	0.807018	1	1	1	0.982456	1	0.982456	1	1	0.982456	1	1	1	1	1	0.982456	1	0.982456	1	0.842105	0.982456	1	1	1	1	1	1	1	1	1	1	0.982456	1	1	1	1	1	1	1	1	1	0.982456	0.982456	1	1	1	1	1	0.807018	1	1	0.982456	1	1	1	1	0.982456	1	1	1	1	1	1	1	1	1	1	1	1	1	0.982456	1	1	1	1	1	0.982456	1	1	0.982456	1	1	0.982456	1	1	1	0.982456	1	1	1	1	1	1	1	0.982456	0.982456	0.982456	0.842105	1	1	1	0.982456	1	1	1	1	0.982456	1	1	1	1	1	1	0.982456	1	1	0.982456	1	1	1	1	1	1	1	1	0.982456	1	0.982456	1	1	1	1	0.982456	1	1	1	1	1	1	1	1	1	1	1	0.982456	1	1	1	1	0.982456	0.807018	1	1	0.982456	1	1	1	0.982456	1	1	1	1	0.982456	0.982456	1	0.982456	1	1	1	0.824561	1	1	1	1	1	1	1	1	1	1	0.982456	1	1	1	1	1	1	1	1	1	1	1	1	1	0.982456	1	1	1	1	1	0.982456	1	1	1	1	1	1	1	1	1	1	1	1	1	0.982456	1	1	1	1	1	0.982456	1	1	1	1	1	1	1	0.982456	1	1	1	1	0.982456	1	1	1	1	1	0.982456	1	1	0.982456	1	1	1	1	1	1	0.982456	1	1	1	1	1	1	1	1	1	1	1	0.982456	1	1	1	1	1	1	1	0.982456	1	1	1	1	1	1	1	1	1	1	1	1	1	1	1	1	1	1	1	0.982456	1	1	1	1	1	1	1	1	1	1	1	1	1	1	1	1	0.982456	1	1	1	1	1	1	1	1	1	1	1	1	1	1	1	1	1	1	1	1	1	1	1	1	1	1	1	1	1	1	1	0.982456	1	1	1	1	1	0.877193	1	1	1	1	1	1	1	1	1	1	1	1	1	1	1	1	1	1	1	1	1	1	1	1	1	1	1	1	1	1	1	1	1	1	1	1	1	1	1	1	1	1	1	1	1	1	1	1	1	1	1	1	1	1	1	1	1	1	1	1	1	1	1	1	1	1	1	1	1	1	1	1	1	1	1	1	1	1	1	1	1	1	1	1	1	1	0.982456	1	1	1	1	1	1	1	1	1	1	1	1	1	1	1	1	1	0.982456	1	0.842105	1	1	0.982456	1	1	1	1	1	1	1	1	0.807018	1	1	1	1	1	1	1	1	1	1	1	1	1	1	1	1	1	1	1	1	1	1	0.982456	0.982456	1	1	1	1	1	1	1	1	1	1	1	1	0.982456	1	1	1	1	1	1	1	1	1	1	1	1	1	1	1	1	0.982456	1	1	1	0.982456	1	1	1	1	1	1	0.982456	1	1	0.982456	1	1	1	1	1	1	1	1	1	0.982456	0.982456	0.982456	1	1	0.982456	1	1	1	1	1	0.982456	1	1	1	1	1	1	1	1	1	1	1	1	1	0.982456	1	1	1	1	1	1	1	1	1	1	1	1	1	0.982456	1	0.982456	1	1	1	1	1	1	1	1	1	1	1	1	1	1	1	1	1	1	1	1	1	1	1	1	0.982456	1	1	1	1	1	1	1	1	1	1	1	0.982456	1	1	1	1	1	1	0.982456	1	1	1	1	1	1	1	1	1	1	1	1	1	1	1	1	1	0.982456	1	1	1	1	1	1	1	1	1	1	1	1	1	1	1	1	1	1	1	1	0.982456	1	1	1	1	1	1	1	1	1	1	1	1	1	1	1	1	1	1	1	1	0.982456	1	1	1	1	1	1	1	1	1	1	1	1	1	1	0.982456	1	1	1	1	1	1	1	1	1	0.982456	1	1	1	1	0.982456	0.982456	1	0.982456	0.982456	1	1	0.982456	1	1	0.982456	0.982456	1	1	1	1	1	1	1	1	1	1	1	1	1	1	1	1	1	1	1	1	1	1	1	1	1	1	1	1	1	1	1	1	1	1	1	1	0.982456	1	1	1	1	1	1	1	1	1	1	1	1	1	1	1	1	1	1	1	1	1	1	1	1	1	1	1	1	1	1	1	1	0.982456	1	1	1	1	1	1	1	1	1	1	1	1	1	1	1	1	1	1	1	1	1	1	1	1	0.982456	1	1	0.982456	1	1	1	1	0.982456	0.982456	1	0.982456	1	1	1	1	1	1	1	1	1	0.982456	1	1	0.982456	1	1	1	1	1	1	1	1	1	1	1	1	1	1	1	0.982456	1	1	1	1	1	1	1	1	1	1	1	1	1	1	1	1	1	1	1	1	1	1	1	1	1	1	1	1	1	1	1	1	1	1	0.982456	0.982456	1	1	1	1	1	1	1	1	1	1	1	1	1	0.982456	1	1	1	1	1	0.807018	1	1	1	1	1	1	1	1	1	1	1	1	1	1	1	1	1	1	1	1	1	1	1	1	1	1	0.982456	1	1	0.982456	1	1	1	1	1	1	1	1	1	1	0.982456	1	1	1	0.982456	1	1	1	1	1	1	1	1	1	1	1	1	1	1	1	1	1	1	1	1	0.982456	1	1	1	0.947368	1	1	1	1	0.842105	1	0.982456	0.982456	0.982456	1	1	0.982456	1	1	0.842105	0.842105	1	1	1	1	1	1	1	1	1	1	1	1	1	1	1	1	1	1	1	1	1	1	1	1	1	1	1	1	1	1	1	1	1	1	1	1	1	1	1	1	1	1	1	1	1	0.982456	1	1	1	0.982456	1	1	1	1	1	1	1	0.842105	1	1	1	1	1	1	1	1	1	1	1	1	1	1	1	1	1	1	1	1	1	1	1	1	1	1	1	1	1	1	1	1	1	1	1	1	1	1	1	1	1	1	1	1	1	1	1	1	1	1	1	1	1	1	1	1	1	1	1	1	1	1	0.982456	1	1	0.982456	0.807018	1	1	0.982456	1	1	1	1	1	1	1	1	1	1	1	1	1	1	1	1	1	1	1	1	1	1	1	1	0.982456	1	1	1	1	0.982456	1	1	0.684211	0.684211	1	0.982456	1	1	1	1	1	1	1	1	1	1	1	1	0.982456	1	1	1	1	1	1	1	1	1	1	1	1	0.982456	1	1	1	1	1	0.982456	1	1	1	1	1	1	1	1	1	1	0.982456	1	1	1	1	1	1	1	1	1	1	1	1	1	1	1	1	1	1	1	1	1	1	1	1	1	1	0.982456	1	1	1	1	1	1	1	1	1	1	1	1	1	1	1	1	0.982456	1	0.982456	1	1	1	1	1	0.842105	1	0.982456	0.982456	1	1	1	1	1	1	1	1	1	1	1	1	1	1	1	1	1	1	1	1	1	1	1	1	1	0.807018	0.807018	0.842105	0.807018	0.807018	0.807018
CLO_AA0395AA	0.807018	1	1	1	0.982456	1	1	1	1	1	1	1	1	1	1	1	1	1	1	1	1	1	1	1	1	1	1	1	1	1	0.982456	1	1	1	0.982456	1	1	1	1	1	1	1	1	0.982456	0.982456	1	1	0.982456	1	1	1	1	1	1	0.982456	1	1	0.982456	1	1	1	1	1	1	1	0.982456	1	0.807018	1	0.982456	1	1	1	1	1	1	1	0.807018	0.807018	1	1	1	1	1	1	1	1	0.982456	1	1	0.982456	0.982456	1	1	0.982456	1	1	1	1	1	1	1	1	1	1	1	0.982456	0.982456	0.982456	0.982456	0.982456	0.982456	1	1	1	1	1	1	1	1	1	1	0.982456	1	1	1	1	1	0.982456	1	1	1	1	1	1	1	1	1	1	1	1	1	1	1	1	1	1	1	1	1	1	1	1	1	1	1	1	1	1	1	1	1	1	0.982456	1	1	1	1	1	1	1	1	1	1	1	1	1	1	1	1	1	1	1	1	1	1	1	1	1	1	1	1	1	1	1	1	1	1	1	1	1	1	1	1	1	1	1	1	1	1	1	1	0.982456	1	1	1	1	0.982456	1	1	1	1	1	1	1	1	1	1	1	1	1	1	1	1	1	1	1	0.982456	0.982456	1	0.982456	0.982456	1	1	1	1	1	1	1	0.824561	1	1	1	1	1	1	1	1	1	1	0.982456	0.982456	1	1	1	1	1	0.982456	1	1	0.982456	0.982456	1	1	1	1	1	1	1	1	1	1	1	1	1	1	1	1	1	1	1	1	0.982456	1	1	1	1	1	1	1	0.807018	0.807018	0.807018	0.807018	0.982456	0.982456	0.982456	1	0.982456	0.982456	1	0.982456	1	1	1	1	1	1	1	1	1	1	1	1	1	0.982456	1	1	1	0.807018	0.807018	1	1	1	1	1	0.982456	1	1	1	1	0.982456	1	0.982456	1	0.982456	1	1	1	0.842105	1	1	1	1	1	1	1	1	1	1	0.982456	1	1	1	1	1	1	0.982456	0.982456	0.982456	0.982456	0.982456	0.982456	1	1	0.982456	1	1	1	1	1	1	1	1	1	1	1	1	1	1	1	1	1	1	1	1	1	1	1	1	1	0.982456	1	1	1	1	1	1	1	1	1	1	0.982456	1	1	1	1	1	0.982456	0.982456	1	1	1	1	1	1	1	1	1	1	1	1	1	1	1	0.964912	0.982456	0.982456	1	1	1	1	1	1	1	1	0.842105	1	1	1	1	1	1	1	1	1	1	1	1	1	1	1	1	1	1	1	1	1	1	1	1	1	1	1	1	1	1	1	1	1	1	1	1	1	1	1	1	1	1	1	1	1	1	1	1	1	1	1	1	1	1	1	1	1	1	1	0.982456	0.982456	0.982456	0.982456	1	1	1	1	1	1	1	1	1	1	1	1	1	1	1	1	1	1	0.982456	1	1	1	0.982456	1	1	1	1	1	1	1	1	1	1	1	0.807018	1	1	1	0.982456	1	0.982456	1	1	0.982456	1	1	1	1	1	0.982456	1	0.982456	1	0.842105	0.982456	1	1	1	1	1	1	1	1	1	1	0.982456	1	1	1	1	1	1	1	1	1	0.982456	0.982456	1	1	1	1	1	0.807018	1	1	0.982456	1	1	1	1	0.982456	1	1	1	1	1	1	1	1	1	1	1	1	1	0.982456	1	1	1	1	1	0.982456	1	1	0.982456	1	1	0.982456	1	1	1	0.982456	1	1	1	1	1	1	1	0.982456	0.982456	0.982456	0.842105	1	1	1	0.982456	1	1	1	1	0.982456	1	1	1	1	1	1	0.982456	1	1	0.982456	1	1	1	1	1	1	1	1	0.982456	1	0.982456	1	1	1	1	0.982456	1	1	1	1	1	1	1	1	1	1	1	0.982456	1	1	1	1	0.982456	0.807018	1	1	0.982456	1	1	1	0.982456	1	1	1	1	0.982456	0.982456	1	0.982456	1	1	1	0.824561	1	1	1	1	1	1	1	1	1	1	0.982456	1	1	1	1	1	1	1	1	1	1	1	1	1	0.982456	1	1	1	1	1	0.982456	1	1	1	1	1	1	1	1	1	1	1	1	1	0.982456	1	1	1	1	1	0.982456	1	1	1	1	1	1	1	0.982456	1	1	1	1	0.982456	1	1	1	1	1	0.982456	1	1	0.982456	1	1	1	1	1	1	0.982456	1	1	1	1	1	1	1	1	1	1	1	0.982456	1	1	1	1	1	1	1	0.982456	1	1	1	1	1	1	1	1	1	1	1	1	1	1	1	1	1	1	1	0.982456	1	1	1	1	1	1	1	1	1	1	1	1	1	1	1	1	0.982456	1	1	1	1	1	1	1	1	1	1	1	1	1	1	1	1	1	1	1	1	1	1	1	1	1	1	1	1	1	1	1	0.982456	1	1	1	1	1	0.877193	1	1	1	1	1	1	1	1	1	1	1	1	1	1	1	1	1	1	1	1	1	1	1	1	1	1	1	1	1	1	1	1	1	1	1	1	1	1	1	1	1	1	1	1	1	1	1	1	1	1	1	1	1	1	1	1	1	1	1	1	1	1	1	1	1	1	1	1	1	1	1	1	1	1	1	1	1	1	1	1	1	1	1	1	1	1	0.982456	1	1	1	1	1	1	1	1	1	1	1	1	1	1	1	1	1	0.982456	1	0.842105	1	1	0.982456	1	1	1	1	1	1	1	1	0.807018	1	1	1	1	1	1	1	1	1	1	1	1	1	1	1	1	1	1	1	1	1	1	0.982456	0.982456	1	1	1	1	1	1	1	1	1	1	1	1	0.982456	1	1	1	1	1	1	1	1	1	1	1	1	1	1	1	1	0.982456	1	1	1	0.982456	1	1	1	1	1	1	0.982456	1	1	0.982456	1	1	1	1	1	1	1	1	1	0.982456	0.982456	0.982456	1	1	0.982456	1	1	1	1	1	0.982456	1	1	1	1	1	1	1	1	1	1	1	1	1	0.982456	1	1	1	1	1	1	1	1	1	1	1	1	1	0.982456	1	0.982456	1	1	1	1	1	1	1	1	1	1	1	1	1	1	1	1	1	1	1	1	1	1	1	1	0.982456	1	1	1	1	1	1	1	1	1	1	1	0.982456	1	1	1	1	1	1	0.982456	1	1	1	1	1	1	1	1	1	1	1	1	1	1	1	1	1	0.982456	1	1	1	1	1	1	1	1	1	1	1	1	1	1	1	1	1	1	1	1	0.982456	1	1	1	1	1	1	1	1	1	1	1	1	1	1	1	1	1	1	1	1	0.982456	1	1	1	1	1	1	1	1	1	1	1	1	1	1	0.982456	1	1	1	1	1	1	1	1	1	0.982456	1	1	1	1	0.982456	0.982456	1	0.982456	0.982456	1	1	0.982456	1	1	0.982456	0.982456	1	1	1	1	1	1	1	1	1	1	1	1	1	1	1	1	1	1	1	1	1	1	1	1	1	1	1	1	1	1	1	1	1	1	1	1	0.982456	1	1	1	1	1	1	1	1	1	1	1	1	1	1	1	1	1	1	1	1	1	1	1	1	1	1	1	1	1	1	1	1	0.982456	1	1	1	1	1	1	1	1	1	1	1	1	1	1	1	1	1	1	1	1	1	1	1	1	0.982456	1	1	0.982456	1	1	1	1	0.982456	0.982456	1	0.982456	1	1	1	1	1	1	1	1	1	0.982456	1	1	0.982456	1	1	1	1	1	1	1	1	1	1	1	1	1	1	1	0.982456	1	1	1	1	1	1	1	1	1	1	1	1	1	1	1	1	1	1	1	1	1	1	1	1	1	1	1	1	1	1	1	1	1	1	0.982456	0.982456	1	1	1	1	1	1	1	1	1	1	1	1	1	0.982456	1	1	1	1	1	0.807018	1	1	1	1	1	1	1	1	1	1	1	1	1	1	1	1	1	1	1	1	1	1	1	1	1	1	0.982456	1	1	0.982456	1	1	1	1	1	1	1	1	1	1	0.982456	1	1	1	0.982456	1	1	1	1	1	1	1	1	1	1	1	1	1	1	1	1	1	1	1	1	0.982456	1	1	1	0.947368	1	1	1	1	0.842105	1	0.982456	0.982456	0.982456	1	1	0.982456	1	1	0.842105	0.842105	1	1	1	1	1	1	1	1	1	1	1	1	1	1	1	1	1	1	1	1	1	1	1	1	1	1	1	1	1	1	1	1	1	1	1	1	1	1	1	1	1	1	1	1	1	0.982456	1	1	1	0.982456	1	1	1	1	1	1	1	0.842105	1	1	1	1	1	1	1	1	1	1	1	1	1	1	1	1	1	1	1	1	1	1	1	1	1	1	1	1	1	1	1	1	1	1	1	1	1	1	1	1	1	1	1	1	1	1	1	1	1	1	1	1	1	1	1	1	1	1	1	1	1	1	0.982456	1	1	0.982456	0.807018	1	1	0.982456	1	1	1	1	1	1	1	1	1	1	1	1	1	1	1	1	1	1	1	1	1	1	1	1	0.982456	1	1	1	1	0.982456	1	1	0.684211	0.684211	1	0.982456	1	1	1	1	1	1	1	1	1	1	1	1	0.982456	1	1	1	1	1	1	1	1	1	1	1	1	0.982456	1	1	1	1	1	0.982456	1	1	1	1	1	1	1	1	1	1	0.982456	1	1	1	1	1	1	1	1	1	1	1	1	1	1	1	1	1	1	1	1	1	1	1	1	1	1	0.982456	1	1	1	1	1	1	1	1	1	1	1	1	1	1	1	1	0.982456	1	0.982456	1	1	1	1	1	0.842105	1	0.982456	0.982456	1	1	1	1	1	1	1	1	1	1	1	1	1	1	1	1	1	1	1	1	1	1	1	1	1	0.807018	0.807018	0.842105	0.807018	0.807018	0.807018
CLO_AA0406AA	0.807018	1	1	1	0.982456	1	1	1	1	1	1	1	1	1	1	1	1	1	1	1	1	1	1	1	1	1	1	1	1	1	0.982456	1	1	1	0.982456	1	1	1	1	1	1	1	1	0.982456	0.982456	1	1	0.982456	1	1	1	1	1	1	0.982456	1	1	0.982456	1	1	1	1	1	1	1	0.982456	1	0.807018	1	0.982456	1	1	1	1	1	1	1	0.807018	0.807018	1	1	1	1	1	1	1	1	0.982456	1	1	0.982456	0.982456	1	1	0.982456	1	1	1	1	1	1	1	1	1	1	1	0.982456	0.982456	0.982456	0.982456	0.982456	0.982456	1	1	1	1	1	1	1	1	1	1	0.982456	1	1	1	1	1	0.982456	1	1	1	1	1	1	1	1	1	1	1	1	1	1	1	1	1	1	1	1	1	1	1	1	1	1	1	1	1	1	1	1	1	1	0.982456	1	1	1	1	1	1	1	1	1	1	1	1	1	1	1	1	1	1	1	1	1	1	1	1	1	1	1	1	1	1	1	1	1	1	1	1	1	1	1	1	1	1	1	1	1	1	1	1	0.982456	1	1	1	1	0.982456	1	1	1	1	1	1	1	1	1	1	1	1	1	1	1	1	1	1	1	0.982456	0.982456	1	0.982456	0.982456	1	1	1	1	1	1	1	0.824561	1	1	1	1	1	1	1	1	1	1	0.982456	0.982456	1	1	1	1	1	0.982456	1	1	0.982456	0.982456	1	1	1	1	1	1	1	1	1	1	1	1	1	1	1	1	1	1	1	1	0.982456	1	1	1	1	1	1	1	0.807018	0.807018	0.807018	0.807018	0.982456	0.982456	0.982456	1	0.982456	0.982456	1	0.982456	1	1	1	1	1	1	1	1	1	1	1	1	1	0.982456	1	1	1	0.807018	0.807018	1	1	1	1	1	0.982456	1	1	1	1	0.982456	1	0.982456	1	0.982456	1	1	1	0.842105	1	1	1	1	1	1	1	1	1	1	0.982456	1	1	1	1	1	1	0.982456	0.982456	0.982456	0.982456	0.982456	0.982456	1	1	0.982456	1	1	1	1	1	1	1	1	1	1	1	1	1	1	1	1	1	1	1	1	1	1	1	1	1	0.982456	1	1	1	1	1	1	1	1	1	1	0.982456	1	1	1	1	1	0.982456	0.982456	1	1	1	1	1	1	1	1	1	1	1	1	1	1	1	0.964912	0.982456	0.982456	1	1	1	1	1	1	1	1	0.842105	1	1	1	1	1	1	1	1	1	1	1	1	1	1	1	1	1	1	1	1	1	1	1	1	1	1	1	1	1	1	1	1	1	1	1	1	1	1	1	1	1	1	1	1	1	1	1	1	1	1	1	1	1	1	1	1	1	1	1	0.982456	0.982456	0.982456	0.982456	1	1	1	1	1	1	1	1	1	1	1	1	1	1	1	1	1	1	0.982456	1	1	1	0.982456	1	1	1	1	1	1	1	1	1	1	1	0.807018	1	1	1	0.982456	1	0.982456	1	1	0.982456	1	1	1	1	1	0.982456	1	0.982456	1	0.842105	0.982456	1	1	1	1	1	1	1	1	1	1	0.982456	1	1	1	1	1	1	1	1	1	0.982456	0.982456	1	1	1	1	1	0.807018	1	1	0.982456	1	1	1	1	0.982456	1	1	1	1	1	1	1	1	1	1	1	1	1	0.982456	1	1	1	1	1	0.982456	1	1	0.982456	1	1	0.982456	1	1	1	0.982456	1	1	1	1	1	1	1	0.982456	0.982456	0.982456	0.842105	1	1	1	0.982456	1	1	1	1	0.982456	1	1	1	1	1	1	0.982456	1	1	0.982456	1	1	1	1	1	1	1	1	0.982456	1	0.982456	1	1	1	1	0.982456	1	1	1	1	1	1	1	1	1	1	1	0.982456	1	1	1	1	0.982456	0.807018	1	1	0.982456	1	1	1	0.982456	1	1	1	1	0.982456	0.982456	1	0.982456	1	1	1	0.824561	1	1	1	1	1	1	1	1	1	1	0.982456	1	1	1	1	1	1	1	1	1	1	1	1	1	0.982456	1	1	1	1	1	0.982456	1	1	1	1	1	1	1	1	1	1	1	1	1	0.982456	1	1	1	1	1	0.982456	1	1	1	1	1	1	1	0.982456	1	1	1	1	0.982456	1	1	1	1	1	0.982456	1	1	0.982456	1	1	1	1	1	1	0.982456	1	1	1	1	1	1	1	1	1	1	1	0.982456	1	1	1	1	1	1	1	0.982456	1	1	1	1	1	1	1	1	1	1	1	1	1	1	1	1	1	1	1	0.982456	1	1	1	1	1	1	1	1	1	1	1	1	1	1	1	1	0.982456	1	1	1	1	1	1	1	1	1	1	1	1	1	1	1	1	1	1	1	1	1	1	1	1	1	1	1	1	1	1	1	0.982456	1	1	1	1	1	0.877193	1	1	1	1	1	1	1	1	1	1	1	1	1	1	1	1	1	1	1	1	1	1	1	1	1	1	1	1	1	1	1	1	1	1	1	1	1	1	1	1	1	1	1	1	1	1	1	1	1	1	1	1	1	1	1	1	1	1	1	1	1	1	1	1	1	1	1	1	1	1	1	1	1	1	1	1	1	1	1	1	1	1	1	1	1	1	0.982456	1	1	1	1	1	1	1	1	1	1	1	1	1	1	1	1	1	0.982456	1	0.842105	1	1	0.982456	1	1	1	1	1	1	1	1	0.807018	1	1	1	1	1	1	1	1	1	1	1	1	1	1	1	1	1	1	1	1	1	1	0.982456	0.982456	1	1	1	1	1	1	1	1	1	1	1	1	0.982456	1	1	1	1	1	1	1	1	1	1	1	1	1	1	1	1	0.982456	1	1	1	0.982456	1	1	1	1	1	1	0.982456	1	1	0.982456	1	1	1	1	1	1	1	1	1	0.982456	0.982456	0.982456	1	1	0.982456	1	1	1	1	1	0.982456	1	1	1	1	1	1	1	1	1	1	1	1	1	0.982456	1	1	1	1	1	1	1	1	1	1	1	1	1	0.982456	1	0.982456	1	1	1	1	1	1	1	1	1	1	1	1	1	1	1	1	1	1	1	1	1	1	1	1	0.982456	1	1	1	1	1	1	1	1	1	1	1	0.982456	1	1	1	1	1	1	0.982456	1	1	1	1	1	1	1	1	1	1	1	1	1	1	1	1	1	0.982456	1	1	1	1	1	1	1	1	1	1	1	1	1	1	1	1	1	1	1	1	0.982456	1	1	1	1	1	1	1	1	1	1	1	1	1	1	1	1	1	1	1	1	0.982456	1	1	1	1	1	1	1	1	1	1	1	1	1	1	0.982456	1	1	1	1	1	1	1	1	1	0.982456	1	1	1	1	0.982456	0.982456	1	0.982456	0.982456	1	1	0.982456	1	1	0.982456	0.982456	1	1	1	1	1	1	1	1	1	1	1	1	1	1	1	1	1	1	1	1	1	1	1	1	1	1	1	1	1	1	1	1	1	1	1	1	0.982456	1	1	1	1	1	1	1	1	1	1	1	1	1	1	1	1	1	1	1	1	1	1	1	1	1	1	1	1	1	1	1	1	0.982456	1	1	1	1	1	1	1	1	1	1	1	1	1	1	1	1	1	1	1	1	1	1	1	1	0.982456	1	1	0.982456	1	1	1	1	0.982456	0.982456	1	0.982456	1	1	1	1	1	1	1	1	1	0.982456	1	1	0.982456	1	1	1	1	1	1	1	1	1	1	1	1	1	1	1	0.982456	1	1	1	1	1	1	1	1	1	1	1	1	1	1	1	1	1	1	1	1	1	1	1	1	1	1	1	1	1	1	1	1	1	1	0.982456	0.982456	1	1	1	1	1	1	1	1	1	1	1	1	1	0.982456	1	1	1	1	1	0.807018	1	1	1	1	1	1	1	1	1	1	1	1	1	1	1	1	1	1	1	1	1	1	1	1	1	1	0.982456	1	1	0.982456	1	1	1	1	1	1	1	1	1	1	0.982456	1	1	1	0.982456	1	1	1	1	1	1	1	1	1	1	1	1	1	1	1	1	1	1	1	1	0.982456	1	1	1	0.947368	1	1	1	1	0.842105	1	0.982456	0.982456	0.982456	1	1	0.982456	1	1	0.842105	0.842105	1	1	1	1	1	1	1	1	1	1	1	1	1	1	1	1	1	1	1	1	1	1	1	1	1	1	1	1	1	1	1	1	1	1	1	1	1	1	1	1	1	1	1	1	1	0.982456	1	1	1	0.982456	1	1	1	1	1	1	1	0.842105	1	1	1	1	1	1	1	1	1	1	1	1	1	1	1	1	1	1	1	1	1	1	1	1	1	1	1	1	1	1	1	1	1	1	1	1	1	1	1	1	1	1	1	1	1	1	1	1	1	1	1	1	1	1	1	1	1	1	1	1	1	1	0.982456	1	1	0.982456	0.807018	1	1	0.982456	1	1	1	1	1	1	1	1	1	1	1	1	1	1	1	1	1	1	1	1	1	1	1	1	0.982456	1	1	1	1	0.982456	1	1	0.684211	0.684211	1	0.982456	1	1	1	1	1	1	1	1	1	1	1	1	0.982456	1	1	1	1	1	1	1	1	1	1	1	1	0.982456	1	1	1	1	1	0.982456	1	1	1	1	1	1	1	1	1	1	0.982456	1	1	1	1	1	1	1	1	1	1	1	1	1	1	1	1	1	1	1	1	1	1	1	1	1	1	0.982456	1	1	1	1	1	1	1	1	1	1	1	1	1	1	1	1	0.982456	1	0.982456	1	1	1	1	1	0.842105	1	0.982456	0.982456	1	1	1	1	1	1	1	1	1	1	1	1	1	1	1	1	1	1	1	1	1	1	1	1	1	0.807018	0.807018	0.842105	0.807018	0.807018	0.807018
CLO_AA0408AA	0.807018	0.982456	0.982456	0.982456	0.964912	0.982456	0.982456	0.982456	0.982456	0.982456	0.982456	0.982456	0.982456	0.982456	0.982456	0.982456	0.982456	0.982456	0.982456	0.982456	0.982456	0.982456	0.982456	0.982456	0.982456	0.982456	0.982456	0.982456	0.982456	0.982456	1	0.982456	0.982456	0.982456	1	0.982456	0.982456	0.982456	0.982456	0.982456	0.982456	0.982456	0.982456	1	1	0.982456	0.982456	1	0.982456	0.982456	0.982456	0.982456	0.982456	0.982456	1	0.982456	0.982456	1	0.982456	0.982456	0.982456	0.982456	0.982456	0.982456	0.982456	1	0.982456	0.807018	0.982456	1	0.982456	0.982456	0.982456	0.982456	0.982456	0.982456	0.982456	0.807018	0.807018	0.982456	0.982456	0.982456	0.982456	0.982456	0.982456	0.982456	0.982456	1	0.982456	0.982456	1	1	0.982456	0.982456	1	0.982456	0.982456	0.982456	0.982456	0.982456	0.982456	0.982456	0.982456	0.982456	0.982456	0.982456	1	1	1	1	1	1	0.982456	0.982456	0.982456	0.982456	0.982456	0.982456	0.982456	0.982456	0.982456	0.982456	0.964912	0.982456	0.982456	0.982456	0.982456	0.982456	1	0.982456	0.982456	0.982456	0.982456	0.982456	0.982456	0.982456	0.982456	0.982456	0.982456	0.982456	0.982456	0.982456	0.982456	0.982456	0.982456	0.982456	0.982456	0.982456	0.982456	0.982456	0.982456	0.982456	0.982456	0.982456	0.982456	0.982456	0.982456	0.982456	0.982456	0.982456	0.982456	0.982456	0.982456	1	0.982456	0.982456	0.982456	0.982456	0.982456	0.982456	0.982456	0.982456	0.982456	0.982456	0.982456	0.982456	0.982456	0.982456	0.982456	0.982456	0.982456	0.982456	0.982456	0.982456	0.982456	0.982456	0.982456	0.982456	0.982456	0.982456	0.982456	0.982456	0.982456	0.982456	0.982456	0.982456	0.982456	0.982456	0.982456	0.982456	0.982456	0.982456	0.982456	0.982456	0.982456	0.982456	0.982456	0.982456	0.982456	0.982456	0.982456	0.982456	1	0.982456	0.982456	0.982456	0.982456	1	0.982456	0.982456	0.982456	0.982456	0.982456	0.982456	0.982456	0.982456	0.982456	0.982456	0.982456	0.982456	0.982456	0.982456	0.982456	0.982456	0.982456	0.982456	0.982456	1	1	0.982456	1	1	0.982456	0.982456	0.982456	0.982456	0.982456	0.982456	0.982456	0.824561	0.982456	0.982456	0.982456	0.982456	0.982456	0.982456	0.982456	0.982456	0.982456	0.982456	0.964912	1	0.982456	0.982456	0.982456	0.982456	0.982456	1	0.982456	0.982456	1	1	0.982456	0.982456	0.982456	0.982456	0.982456	0.982456	0.982456	0.982456	0.982456	0.982456	0.982456	0.982456	0.982456	0.982456	0.982456	0.982456	0.982456	0.982456	0.982456	0.982456	1	0.982456	0.982456	0.982456	0.982456	0.982456	0.982456	0.982456	0.807018	0.807018	0.807018	0.807018	1	1	1	0.982456	1	1	0.982456	1	0.982456	0.982456	0.982456	0.982456	0.982456	0.982456	0.982456	0.982456	0.982456	0.982456	0.982456	0.982456	0.982456	0.964912	0.982456	0.982456	0.982456	0.807018	0.807018	0.982456	0.982456	0.982456	0.982456	0.982456	1	0.982456	0.982456	0.982456	0.982456	1	0.982456	1	0.982456	1	0.982456	0.982456	0.982456	0.859649	0.982456	0.982456	0.982456	0.982456	0.982456	0.982456	0.982456	0.982456	0.982456	0.982456	1	0.982456	0.982456	0.982456	0.982456	0.982456	0.982456	1	1	1	1	1	1	0.982456	0.982456	1	0.982456	0.982456	0.982456	0.982456	0.982456	0.982456	0.982456	0.982456	0.982456	0.982456	0.982456	0.982456	0.982456	0.982456	0.982456	0.982456	0.982456	0.982456	0.982456	0.982456	0.982456	0.982456	0.982456	0.982456	0.982456	1	0.982456	0.982456	0.982456	0.982456	0.982456	0.982456	0.982456	0.982456	0.982456	0.982456	1	0.982456	0.982456	0.982456	0.982456	0.982456	0.964912	0.964912	0.982456	0.982456	0.982456	0.982456	0.982456	0.982456	0.982456	0.982456	0.982456	0.982456	0.982456	0.982456	0.982456	0.982456	0.982456	0.982456	1	1	0.982456	0.982456	0.982456	0.982456	0.982456	0.982456	0.982456	0.982456	0.859649	0.982456	0.982456	0.982456	0.982456	0.982456	0.982456	0.982456	0.982456	0.982456	0.982456	0.982456	0.982456	0.982456	0.982456	0.982456	0.982456	0.982456	0.982456	0.982456	0.982456	0.982456	0.982456	0.982456	0.982456	0.982456	0.982456	0.982456	0.982456	0.982456	0.982456	0.982456	0.982456	0.982456	0.982456	0.982456	0.982456	0.982456	0.982456	0.982456	0.982456	0.982456	0.982456	0.982456	0.982456	0.982456	0.982456	0.982456	0.982456	0.982456	0.982456	0.982456	0.982456	0.982456	0.982456	0.982456	0.982456	0.982456	0.982456	0.982456	1	1	1	1	0.982456	0.982456	0.982456	0.982456	0.982456	0.982456	0.982456	0.982456	0.982456	0.982456	0.982456	0.982456	0.982456	0.982456	0.982456	0.982456	0.982456	0.982456	1	0.982456	0.982456	0.982456	1	0.982456	0.982456	0.982456	0.982456	0.982456	0.982456	0.982456	0.982456	0.982456	0.982456	0.982456	0.807018	0.982456	0.982456	0.982456	1	0.982456	0.964912	0.982456	0.982456	1	0.982456	0.982456	0.982456	0.982456	0.982456	1	0.982456	1	0.982456	0.842105	1	0.982456	0.982456	0.982456	0.982456	0.982456	0.982456	0.982456	0.982456	0.982456	0.982456	1	0.982456	0.982456	0.982456	0.982456	0.982456	0.982456	0.982456	0.982456	0.982456	1	1	0.982456	0.982456	0.982456	0.982456	0.982456	0.807018	0.982456	0.982456	1	0.982456	0.982456	0.982456	0.982456	1	0.982456	0.982456	0.982456	0.982456	0.982456	0.982456	0.982456	0.982456	0.982456	0.982456	0.982456	0.982456	0.982456	1	0.982456	0.982456	0.982456	0.982456	0.982456	1	0.982456	0.982456	1	0.982456	0.982456	0.964912	0.982456	0.982456	0.982456	1	0.982456	0.982456	0.982456	0.982456	0.982456	0.982456	0.982456	1	1	1	0.859649	0.982456	0.982456	0.982456	1	0.982456	0.982456	0.982456	0.982456	1	0.982456	0.982456	0.982456	0.982456	0.982456	0.982456	1	0.982456	0.982456	1	0.982456	0.982456	0.982456	0.982456	0.982456	0.982456	0.982456	0.982456	1	0.982456	1	0.982456	0.982456	0.982456	0.982456	1	0.982456	0.982456	0.982456	0.982456	0.982456	0.982456	0.982456	0.982456	0.982456	0.982456	0.982456	1	0.982456	0.982456	0.982456	0.982456	1	0.807018	0.982456	0.982456	1	0.982456	0.982456	0.982456	1	0.982456	0.982456	0.982456	0.982456	1	1	0.982456	1	0.982456	0.982456	0.982456	0.842105	0.982456	0.982456	0.982456	0.982456	0.982456	0.982456	0.982456	0.982456	0.982456	0.982456	0.964912	0.982456	0.982456	0.982456	0.982456	0.982456	0.982456	0.982456	0.982456	0.982456	0.982456	0.982456	0.982456	0.982456	1	0.982456	0.982456	0.982456	0.982456	0.982456	1	0.982456	0.982456	0.982456	0.982456	0.982456	0.982456	0.982456	0.982456	0.982456	0.982456	0.982456	0.982456	0.982456	0.964912	0.982456	0.982456	0.982456	0.982456	0.982456	1	0.982456	0.982456	0.982456	0.982456	0.982456	0.982456	0.982456	1	0.982456	0.982456	0.982456	0.982456	1	0.982456	0.982456	0.982456	0.982456	0.982456	1	0.982456	0.982456	1	0.982456	0.982456	0.982456	0.982456	0.982456	0.982456	1	0.982456	0.982456	0.982456	0.982456	0.982456	0.982456	0.982456	0.982456	0.982456	0.982456	0.982456	1	0.982456	0.982456	0.982456	0.982456	0.982456	0.982456	0.982456	1	0.982456	0.982456	0.982456	0.982456	0.982456	0.982456	0.982456	0.982456	0.982456	0.982456	0.982456	0.982456	0.982456	0.982456	0.982456	0.982456	0.982456	0.982456	0.982456	1	0.982456	0.982456	0.982456	0.982456	0.982456	0.982456	0.982456	0.982456	0.982456	0.982456	0.982456	0.982456	0.982456	0.982456	0.982456	0.982456	1	0.982456	0.982456	0.982456	0.982456	0.982456	0.982456	0.982456	0.982456	0.982456	0.982456	0.982456	0.982456	0.982456	0.982456	0.982456	0.982456	0.982456	0.982456	0.982456	0.982456	0.982456	0.982456	0.982456	0.982456	0.982456	0.982456	0.982456	0.982456	0.982456	0.982456	0.982456	0.964912	0.982456	0.982456	0.982456	0.982456	0.982456	0.859649	0.982456	0.982456	0.982456	0.982456	0.982456	0.982456	0.982456	0.982456	0.982456	0.982456	0.982456	0.982456	0.982456	0.982456	0.982456	0.982456	0.982456	0.982456	0.982456	0.982456	0.982456	0.982456	0.982456	0.982456	0.982456	0.982456	0.982456	0.982456	0.982456	0.982456	0.982456	0.982456	0.982456	0.982456	0.982456	0.982456	0.982456	0.982456	0.982456	0.982456	0.982456	0.982456	0.982456	0.982456	0.982456	0.982456	0.982456	0.982456	0.982456	0.982456	0.982456	0.982456	0.982456	0.982456	0.982456	0.982456	0.982456	0.982456	0.982456	0.982456	0.982456	0.982456	0.982456	0.982456	0.982456	0.982456	0.982456	0.982456	0.982456	0.982456	0.982456	0.982456	0.982456	0.982456	0.982456	0.982456	0.982456	0.982456	0.982456	0.982456	0.982456	0.982456	0.982456	0.982456	0.982456	0.982456	0.964912	0.982456	0.982456	0.982456	0.982456	0.982456	0.982456	0.982456	0.982456	0.982456	0.982456	0.982456	0.982456	0.982456	0.982456	0.982456	0.982456	0.982456	0.964912	0.982456	0.859649	0.982456	0.982456	1	0.982456	0.982456	0.982456	0.982456	0.982456	0.982456	0.982456	0.982456	0.807018	0.982456	0.982456	0.982456	0.982456	0.982456	0.982456	0.982456	0.982456	0.982456	0.982456	0.982456	0.982456	0.982456	0.982456	0.982456	0.982456	0.982456	0.982456	0.982456	0.982456	0.982456	0.982456	0.964912	0.964912	0.982456	0.982456	0.982456	0.982456	0.982456	0.982456	0.982456	0.982456	0.982456	0.982456	0.982456	0.982456	1	0.982456	0.982456	0.982456	0.982456	0.982456	0.982456	0.982456	0.982456	0.982456	0.982456	0.982456	0.982456	0.982456	0.982456	0.982456	0.982456	1	0.982456	0.982456	0.982456	1	0.982456	0.982456	0.982456	0.982456	0.982456	0.982456	1	0.982456	0.982456	1	0.982456	0.982456	0.982456	0.982456	0.982456	0.982456	0.982456	0.982456	0.982456	1	1	1	0.982456	0.982456	1	0.982456	0.982456	0.982456	0.982456	0.982456	0.964912	0.982456	0.982456	0.982456	0.982456	0.982456	0.982456	0.982456	0.982456	0.982456	0.982456	0.982456	0.982456	0.982456	1	0.982456	0.982456	0.982456	0.982456	0.982456	0.982456	0.982456	0.982456	0.982456	0.982456	0.982456	0.982456	0.982456	1	0.982456	1	0.982456	0.982456	0.982456	0.982456	0.982456	0.982456	0.982456	0.982456	0.982456	0.982456	0.982456	0.982456	0.982456	0.982456	0.982456	0.982456	0.982456	0.982456	0.982456	0.982456	0.982456	0.982456	0.982456	0.982456	0.964912	0.982456	0.982456	0.982456	0.982456	0.982456	0.982456	0.982456	0.982456	0.982456	0.982456	0.982456	1	0.982456	0.982456	0.982456	0.982456	0.982456	0.982456	0.964912	0.982456	0.982456	0.982456	0.982456	0.982456	0.982456	0.982456	0.982456	0.982456	0.982456	0.982456	0.982456	0.982456	0.982456	0.982456	0.982456	0.982456	1	0.982456	0.982456	0.982456	0.982456	0.982456	0.982456	0.982456	0.982456	0.982456	0.982456	0.982456	0.982456	0.982456	0.982456	0.982456	0.982456	0.982456	0.982456	0.982456	0.982456	1	0.982456	0.982456	0.982456	0.982456	0.982456	0.982456	0.982456	0.982456	0.982456	0.982456	0.982456	0.982456	0.982456	0.982456	0.982456	0.982456	0.982456	0.982456	0.982456	0.982456	0.964912	0.982456	0.982456	0.982456	0.982456	0.982456	0.982456	0.982456	0.982456	0.982456	0.982456	0.982456	0.982456	0.982456	0.982456	0.964912	0.982456	0.982456	0.982456	0.982456	0.982456	0.982456	0.982456	0.982456	0.982456	1	0.982456	0.982456	0.982456	0.982456	0.964912	0.964912	0.982456	1	1	0.982456	0.982456	1	0.982456	0.982456	1	1	0.982456	0.982456	0.982456	0.982456	0.982456	0.982456	0.982456	0.982456	0.982456	0.982456	0.982456	0.982456	0.982456	0.982456	0.982456	0.982456	0.982456	0.982456	0.982456	0.982456	0.982456	0.982456	0.982456	0.982456	0.982456	0.982456	0.982456	0.982456	0.982456	0.982456	0.982456	0.982456	0.982456	0.982456	0.982456	0.982456	1	0.982456	0.982456	0.982456	0.982456	0.982456	0.982456	0.982456	0.982456	0.982456	0.982456	0.982456	0.982456	0.982456	0.982456	0.982456	0.982456	0.982456	0.982456	0.982456	0.982456	0.982456	0.982456	0.982456	0.982456	0.982456	0.982456	0.982456	0.982456	0.982456	0.982456	0.982456	0.982456	1	0.982456	0.982456	0.982456	0.982456	0.982456	0.982456	0.982456	0.982456	0.982456	0.982456	0.982456	0.982456	0.982456	0.982456	0.982456	0.982456	0.982456	0.982456	0.982456	0.982456	0.982456	0.982456	0.982456	0.982456	0.964912	0.982456	0.982456	1	0.982456	0.982456	0.982456	0.982456	1	1	0.982456	1	0.982456	0.982456	0.982456	0.982456	0.982456	0.982456	0.982456	0.982456	0.982456	1	0.982456	0.982456	1	0.982456	0.982456	0.982456	0.982456	0.982456	0.982456	0.982456	0.982456	0.982456	0.982456	0.982456	0.982456	0.982456	0.982456	0.982456	0.964912	0.982456	0.982456	0.982456	0.982456	0.982456	0.982456	0.982456	0.982456	0.982456	0.982456	0.982456	0.982456	0.982456	0.982456	0.982456	0.982456	0.982456	0.982456	0.982456	0.982456	0.982456	0.982456	0.982456	0.982456	0.982456	0.982456	0.982456	0.982456	0.982456	0.982456	0.982456	0.982456	0.982456	0.982456	1	1	0.982456	0.982456	0.982456	0.982456	0.982456	0.982456	0.982456	0.982456	0.982456	0.982456	0.982456	0.982456	0.982456	1	0.982456	0.982456	0.982456	0.982456	0.982456	0.807018	0.982456	0.982456	0.982456	0.982456	0.982456	0.982456	0.982456	0.982456	0.982456	0.982456	0.982456	0.982456	0.982456	0.982456	0.982456	0.982456	0.982456	0.982456	0.982456	0.982456	0.982456	0.982456	0.982456	0.982456	0.982456	0.982456	1	0.982456	0.982456	1	0.982456	0.982456	0.982456	0.982456	0.982456	0.982456	0.982456	0.982456	0.982456	0.982456	1	0.982456	0.982456	0.982456	1	0.982456	0.982456	0.982456	0.982456	0.982456	0.982456	0.982456	0.982456	0.982456	0.982456	0.982456	0.982456	0.982456	0.982456	0.982456	0.982456	0.982456	0.982456	0.982456	0.982456	1	0.982456	0.982456	0.982456	0.964912	0.982456	0.982456	0.982456	0.982456	0.859649	0.982456	1	1	1	0.982456	0.982456	1	0.982456	0.982456	0.859649	0.859649	0.982456	0.982456	0.982456	0.982456	0.982456	0.982456	0.982456	0.982456	0.982456	0.982456	0.982456	0.982456	0.982456	0.982456	0.982456	0.982456	0.982456	0.982456	0.982456	0.982456	0.982456	0.982456	0.982456	0.982456	0.982456	0.982456	0.982456	0.982456	0.982456	0.982456	0.982456	0.982456	0.982456	0.982456	0.982456	0.982456	0.982456	0.982456	0.982456	0.982456	0.982456	0.982456	0.982456	0.982456	0.982456	1	0.982456	0.982456	0.982456	1	0.982456	0.982456	0.982456	0.982456	0.982456	0.982456	0.982456	0.859649	0.982456	0.982456	0.982456	0.982456	0.982456	0.982456	0.982456	0.982456	0.982456	0.982456	0.982456	0.982456	0.982456	0.982456	0.982456	0.982456	0.982456	0.982456	0.982456	0.982456	0.982456	0.982456	0.982456	0.982456	0.982456	0.982456	0.982456	0.982456	0.982456	0.982456	0.982456	0.982456	0.982456	0.982456	0.982456	0.982456	0.982456	0.982456	0.982456	0.982456	0.982456	0.982456	0.982456	0.982456	0.982456	0.982456	0.982456	0.982456	0.982456	0.982456	0.982456	0.982456	0.982456	0.982456	0.982456	0.982456	0.982456	0.982456	0.982456	0.982456	0.982456	0.982456	1	0.982456	0.982456	0.964912	0.807018	0.982456	0.982456	0.964912	0.982456	0.982456	0.982456	0.982456	0.982456	0.982456	0.982456	0.982456	0.982456	0.982456	0.982456	0.982456	0.982456	0.982456	0.982456	0.982456	0.982456	0.982456	0.982456	0.982456	0.982456	0.982456	0.982456	0.982456	0.964912	0.982456	0.982456	0.982456	0.982456	1	0.982456	0.982456	0.701754	0.701754	0.982456	0.964912	0.982456	0.982456	0.982456	0.982456	0.982456	0.982456	0.982456	0.982456	0.982456	0.982456	0.982456	0.982456	1	0.982456	0.982456	0.982456	0.982456	0.982456	0.982456	0.982456	0.982456	0.982456	0.982456	0.982456	0.982456	0.964912	0.982456	0.982456	0.982456	0.982456	0.982456	1	0.982456	0.982456	0.982456	0.982456	0.982456	0.982456	0.982456	0.982456	0.982456	0.982456	1	0.982456	0.982456	0.982456	0.982456	0.982456	0.982456	0.982456	0.982456	0.982456	0.982456	0.982456	0.982456	0.982456	0.982456	0.982456	0.982456	0.982456	0.982456	0.982456	0.982456	0.982456	0.982456	0.982456	0.982456	0.982456	0.982456	0.964912	0.982456	0.982456	0.982456	0.982456	0.982456	0.982456	0.982456	0.982456	0.982456	0.982456	0.982456	0.982456	0.982456	0.982456	0.982456	0.982456	0.964912	0.982456	0.964912	0.982456	0.982456	0.982456	0.982456	0.982456	0.859649	0.982456	1	0.964912	0.982456	0.982456	0.982456	0.982456	0.982456	0.982456	0.982456	0.982456	0.982456	0.982456	0.982456	0.982456	0.982456	0.982456	0.982456	0.982456	0.982456	0.982456	0.982456	0.982456	0.982456	0.982456	0.982456	0.982456	0.982456	0.807018	0.807018	0.842105	0.807018	0.807018	0.807018
CLO_AA0410AA	0.807018	1	1	1	0.982456	1	1	1	1	1	1	1	1	1	1	1	1	1	1	1	1	1	1	1	1	1	1	1	1	1	0.982456	1	1	1	0.982456	1	1	1	1	1	1	1	1	0.982456	0.982456	1	1	0.982456	1	1	1	1	1	1	0.982456	1	1	0.982456	1	1	1	1	1	1	1	0.982456	1	0.807018	1	0.982456	1	1	1	1	1	1	1	0.807018	0.807018	1	1	1	1	1	1	1	1	0.982456	1	1	0.982456	0.982456	1	1	0.982456	1	1	1	1	1	1	1	1	1	1	1	0.982456	0.982456	0.982456	0.982456	0.982456	0.982456	1	1	1	1	1	1	1	1	1	1	0.982456	1	1	1	1	1	0.982456	1	1	1	1	1	1	1	1	1	1	1	1	1	1	1	1	1	1	1	1	1	1	1	1	1	1	1	1	1	1	1	1	1	1	0.982456	1	1	1	1	1	1	1	1	1	1	1	1	1	1	1	1	1	1	1	1	1	1	1	1	1	1	1	1	1	1	1	1	1	1	1	1	1	1	1	1	1	1	1	1	1	1	1	1	0.982456	1	1	1	1	0.982456	1	1	1	1	1	1	1	1	1	1	1	1	1	1	1	1	1	1	1	0.982456	0.982456	1	0.982456	0.982456	1	1	1	1	1	1	1	0.824561	1	1	1	1	1	1	1	1	1	1	0.982456	0.982456	1	1	1	1	1	0.982456	1	1	0.982456	0.982456	1	1	1	1	1	1	1	1	1	1	1	1	1	1	1	1	1	1	1	1	0.982456	1	1	1	1	1	1	1	0.807018	0.807018	0.807018	0.807018	0.982456	0.982456	0.982456	1	0.982456	0.982456	1	0.982456	1	1	1	1	1	1	1	1	1	1	1	1	1	0.982456	1	1	1	0.807018	0.807018	1	1	1	1	1	0.982456	1	1	1	1	0.982456	1	0.982456	1	0.982456	1	1	1	0.842105	1	1	1	1	1	1	1	1	1	1	0.982456	1	1	1	1	1	1	0.982456	0.982456	0.982456	0.982456	0.982456	0.982456	1	1	0.982456	1	1	1	1	1	1	1	1	1	1	1	1	1	1	1	1	1	1	1	1	1	1	1	1	1	0.982456	1	1	1	1	1	1	1	1	1	1	0.982456	1	1	1	1	1	0.982456	0.982456	1	1	1	1	1	1	1	1	1	1	1	1	1	1	1	0.964912	0.982456	0.982456	1	1	1	1	1	1	1	1	0.842105	1	1	1	1	1	1	1	1	1	1	1	1	1	1	1	1	1	1	1	1	1	1	1	1	1	1	1	1	1	1	1	1	1	1	1	1	1	1	1	1	1	1	1	1	1	1	1	1	1	1	1	1	1	1	1	1	1	1	1	0.982456	0.982456	0.982456	0.982456	1	1	1	1	1	1	1	1	1	1	1	1	1	1	1	1	1	1	0.982456	1	1	1	0.982456	1	1	1	1	1	1	1	1	1	1	1	0.807018	1	1	1	0.982456	1	0.982456	1	1	0.982456	1	1	1	1	1	0.982456	1	0.982456	1	0.842105	0.982456	1	1	1	1	1	1	1	1	1	1	0.982456	1	1	1	1	1	1	1	1	1	0.982456	0.982456	1	1	1	1	1	0.807018	1	1	0.982456	1	1	1	1	0.982456	1	1	1	1	1	1	1	1	1	1	1	1	1	0.982456	1	1	1	1	1	0.982456	1	1	0.982456	1	1	0.982456	1	1	1	0.982456	1	1	1	1	1	1	1	0.982456	0.982456	0.982456	0.842105	1	1	1	0.982456	1	1	1	1	0.982456	1	1	1	1	1	1	0.982456	1	1	0.982456	1	1	1	1	1	1	1	1	0.982456	1	0.982456	1	1	1	1	0.982456	1	1	1	1	1	1	1	1	1	1	1	0.982456	1	1	1	1	0.982456	0.807018	1	1	0.982456	1	1	1	0.982456	1	1	1	1	0.982456	0.982456	1	0.982456	1	1	1	0.824561	1	1	1	1	1	1	1	1	1	1	0.982456	1	1	1	1	1	1	1	1	1	1	1	1	1	0.982456	1	1	1	1	1	0.982456	1	1	1	1	1	1	1	1	1	1	1	1	1	0.982456	1	1	1	1	1	0.982456	1	1	1	1	1	1	1	0.982456	1	1	1	1	0.982456	1	1	1	1	1	0.982456	1	1	0.982456	1	1	1	1	1	1	0.982456	1	1	1	1	1	1	1	1	1	1	1	0.982456	1	1	1	1	1	1	1	0.982456	1	1	1	1	1	1	1	1	1	1	1	1	1	1	1	1	1	1	1	0.982456	1	1	1	1	1	1	1	1	1	1	1	1	1	1	1	1	0.982456	1	1	1	1	1	1	1	1	1	1	1	1	1	1	1	1	1	1	1	1	1	1	1	1	1	1	1	1	1	1	1	0.982456	1	1	1	1	1	0.877193	1	1	1	1	1	1	1	1	1	1	1	1	1	1	1	1	1	1	1	1	1	1	1	1	1	1	1	1	1	1	1	1	1	1	1	1	1	1	1	1	1	1	1	1	1	1	1	1	1	1	1	1	1	1	1	1	1	1	1	1	1	1	1	1	1	1	1	1	1	1	1	1	1	1	1	1	1	1	1	1	1	1	1	1	1	1	0.982456	1	1	1	1	1	1	1	1	1	1	1	1	1	1	1	1	1	0.982456	1	0.842105	1	1	0.982456	1	1	1	1	1	1	1	1	0.807018	1	1	1	1	1	1	1	1	1	1	1	1	1	1	1	1	1	1	1	1	1	1	0.982456	0.982456	1	1	1	1	1	1	1	1	1	1	1	1	0.982456	1	1	1	1	1	1	1	1	1	1	1	1	1	1	1	1	0.982456	1	1	1	0.982456	1	1	1	1	1	1	0.982456	1	1	0.982456	1	1	1	1	1	1	1	1	1	0.982456	0.982456	0.982456	1	1	0.982456	1	1	1	1	1	0.982456	1	1	1	1	1	1	1	1	1	1	1	1	1	0.982456	1	1	1	1	1	1	1	1	1	1	1	1	1	0.982456	1	0.982456	1	1	1	1	1	1	1	1	1	1	1	1	1	1	1	1	1	1	1	1	1	1	1	1	0.982456	1	1	1	1	1	1	1	1	1	1	1	0.982456	1	1	1	1	1	1	0.982456	1	1	1	1	1	1	1	1	1	1	1	1	1	1	1	1	1	0.982456	1	1	1	1	1	1	1	1	1	1	1	1	1	1	1	1	1	1	1	1	0.982456	1	1	1	1	1	1	1	1	1	1	1	1	1	1	1	1	1	1	1	1	0.982456	1	1	1	1	1	1	1	1	1	1	1	1	1	1	0.982456	1	1	1	1	1	1	1	1	1	0.982456	1	1	1	1	0.982456	0.982456	1	0.982456	0.982456	1	1	0.982456	1	1	0.982456	0.982456	1	1	1	1	1	1	1	1	1	1	1	1	1	1	1	1	1	1	1	1	1	1	1	1	1	1	1	1	1	1	1	1	1	1	1	1	0.982456	1	1	1	1	1	1	1	1	1	1	1	1	1	1	1	1	1	1	1	1	1	1	1	1	1	1	1	1	1	1	1	1	0.982456	1	1	1	1	1	1	1	1	1	1	1	1	1	1	1	1	1	1	1	1	1	1	1	1	0.982456	1	1	0.982456	1	1	1	1	0.982456	0.982456	1	0.982456	1	1	1	1	1	1	1	1	1	0.982456	1	1	0.982456	1	1	1	1	1	1	1	1	1	1	1	1	1	1	1	0.982456	1	1	1	1	1	1	1	1	1	1	1	1	1	1	1	1	1	1	1	1	1	1	1	1	1	1	1	1	1	1	1	1	1	1	0.982456	0.982456	1	1	1	1	1	1	1	1	1	1	1	1	1	0.982456	1	1	1	1	1	0.807018	1	1	1	1	1	1	1	1	1	1	1	1	1	1	1	1	1	1	1	1	1	1	1	1	1	1	0.982456	1	1	0.982456	1	1	1	1	1	1	1	1	1	1	0.982456	1	1	1	0.982456	1	1	1	1	1	1	1	1	1	1	1	1	1	1	1	1	1	1	1	1	0.982456	1	1	1	0.947368	1	1	1	1	0.842105	1	0.982456	0.982456	0.982456	1	1	0.982456	1	1	0.842105	0.842105	1	1	1	1	1	1	1	1	1	1	1	1	1	1	1	1	1	1	1	1	1	1	1	1	1	1	1	1	1	1	1	1	1	1	1	1	1	1	1	1	1	1	1	1	1	0.982456	1	1	1	0.982456	1	1	1	1	1	1	1	0.842105	1	1	1	1	1	1	1	1	1	1	1	1	1	1	1	1	1	1	1	1	1	1	1	1	1	1	1	1	1	1	1	1	1	1	1	1	1	1	1	1	1	1	1	1	1	1	1	1	1	1	1	1	1	1	1	1	1	1	1	1	1	1	0.982456	1	1	0.982456	0.807018	1	1	0.982456	1	1	1	1	1	1	1	1	1	1	1	1	1	1	1	1	1	1	1	1	1	1	1	1	0.982456	1	1	1	1	0.982456	1	1	0.684211	0.684211	1	0.982456	1	1	1	1	1	1	1	1	1	1	1	1	0.982456	1	1	1	1	1	1	1	1	1	1	1	1	0.982456	1	1	1	1	1	0.982456	1	1	1	1	1	1	1	1	1	1	0.982456	1	1	1	1	1	1	1	1	1	1	1	1	1	1	1	1	1	1	1	1	1	1	1	1	1	1	0.982456	1	1	1	1	1	1	1	1	1	1	1	1	1	1	1	1	0.982456	1	0.982456	1	1	1	1	1	0.842105	1	0.982456	0.982456	1	1	1	1	1	1	1	1	1	1	1	1	1	1	1	1	1	1	1	1	1	1	1	1	1	0.807018	0.807018	0.842105	0.807018	0.807018	0.807018
CLO_AA0413AA	0.807018	1	1	1	0.982456	1	1	1	1	1	1	1	1	1	1	1	1	1	1	1	1	1	1	1	1	1	1	1	1	1	0.982456	1	1	1	0.982456	1	1	1	1	1	1	1	1	0.982456	0.982456	1	1	0.982456	1	1	1	1	1	1	0.982456	1	1	0.982456	1	1	1	1	1	1	1	0.982456	1	0.807018	1	0.982456	1	1	1	1	1	1	1	0.807018	0.807018	1	1	1	1	1	1	1	1	0.982456	1	1	0.982456	0.982456	1	1	0.982456	1	1	1	1	1	1	1	1	1	1	1	0.982456	0.982456	0.982456	0.982456	0.982456	0.982456	1	1	1	1	1	1	1	1	1	1	0.982456	1	1	1	1	1	0.982456	1	1	1	1	1	1	1	1	1	1	1	1	1	1	1	1	1	1	1	1	1	1	1	1	1	1	1	1	1	1	1	1	1	1	0.982456	1	1	1	1	1	1	1	1	1	1	1	1	1	1	1	1	1	1	1	1	1	1	1	1	1	1	1	1	1	1	1	1	1	1	1	1	1	1	1	1	1	1	1	1	1	1	1	1	0.982456	1	1	1	1	0.982456	1	1	1	1	1	1	1	1	1	1	1	1	1	1	1	1	1	1	1	0.982456	0.982456	1	0.982456	0.982456	1	1	1	1	1	1	1	0.824561	1	1	1	1	1	1	1	1	1	1	0.982456	0.982456	1	1	1	1	1	0.982456	1	1	0.982456	0.982456	1	1	1	1	1	1	1	1	1	1	1	1	1	1	1	1	1	1	1	1	0.982456	1	1	1	1	1	1	1	0.807018	0.807018	0.807018	0.807018	0.982456	0.982456	0.982456	1	0.982456	0.982456	1	0.982456	1	1	1	1	1	1	1	1	1	1	1	1	1	0.982456	1	1	1	0.807018	0.807018	1	1	1	1	1	0.982456	1	1	1	1	0.982456	1	0.982456	1	0.982456	1	1	1	0.842105	1	1	1	1	1	1	1	1	1	1	0.982456	1	1	1	1	1	1	0.982456	0.982456	0.982456	0.982456	0.982456	0.982456	1	1	0.982456	1	1	1	1	1	1	1	1	1	1	1	1	1	1	1	1	1	1	1	1	1	1	1	1	1	0.982456	1	1	1	1	1	1	1	1	1	1	0.982456	1	1	1	1	1	0.982456	0.982456	1	1	1	1	1	1	1	1	1	1	1	1	1	1	1	0.964912	0.982456	0.982456	1	1	1	1	1	1	1	1	0.842105	1	1	1	1	1	1	1	1	1	1	1	1	1	1	1	1	1	1	1	1	1	1	1	1	1	1	1	1	1	1	1	1	1	1	1	1	1	1	1	1	1	1	1	1	1	1	1	1	1	1	1	1	1	1	1	1	1	1	1	0.982456	0.982456	0.982456	0.982456	1	1	1	1	1	1	1	1	1	1	1	1	1	1	1	1	1	1	0.982456	1	1	1	0.982456	1	1	1	1	1	1	1	1	1	1	1	0.807018	1	1	1	0.982456	1	0.982456	1	1	0.982456	1	1	1	1	1	0.982456	1	0.982456	1	0.842105	0.982456	1	1	1	1	1	1	1	1	1	1	0.982456	1	1	1	1	1	1	1	1	1	0.982456	0.982456	1	1	1	1	1	0.807018	1	1	0.982456	1	1	1	1	0.982456	1	1	1	1	1	1	1	1	1	1	1	1	1	0.982456	1	1	1	1	1	0.982456	1	1	0.982456	1	1	0.982456	1	1	1	0.982456	1	1	1	1	1	1	1	0.982456	0.982456	0.982456	0.842105	1	1	1	0.982456	1	1	1	1	0.982456	1	1	1	1	1	1	0.982456	1	1	0.982456	1	1	1	1	1	1	1	1	0.982456	1	0.982456	1	1	1	1	0.982456	1	1	1	1	1	1	1	1	1	1	1	0.982456	1	1	1	1	0.982456	0.807018	1	1	0.982456	1	1	1	0.982456	1	1	1	1	0.982456	0.982456	1	0.982456	1	1	1	0.824561	1	1	1	1	1	1	1	1	1	1	0.982456	1	1	1	1	1	1	1	1	1	1	1	1	1	0.982456	1	1	1	1	1	0.982456	1	1	1	1	1	1	1	1	1	1	1	1	1	0.982456	1	1	1	1	1	0.982456	1	1	1	1	1	1	1	0.982456	1	1	1	1	0.982456	1	1	1	1	1	0.982456	1	1	0.982456	1	1	1	1	1	1	0.982456	1	1	1	1	1	1	1	1	1	1	1	0.982456	1	1	1	1	1	1	1	0.982456	1	1	1	1	1	1	1	1	1	1	1	1	1	1	1	1	1	1	1	0.982456	1	1	1	1	1	1	1	1	1	1	1	1	1	1	1	1	0.982456	1	1	1	1	1	1	1	1	1	1	1	1	1	1	1	1	1	1	1	1	1	1	1	1	1	1	1	1	1	1	1	0.982456	1	1	1	1	1	0.877193	1	1	1	1	1	1	1	1	1	1	1	1	1	1	1	1	1	1	1	1	1	1	1	1	1	1	1	1	1	1	1	1	1	1	1	1	1	1	1	1	1	1	1	1	1	1	1	1	1	1	1	1	1	1	1	1	1	1	1	1	1	1	1	1	1	1	1	1	1	1	1	1	1	1	1	1	1	1	1	1	1	1	1	1	1	1	0.982456	1	1	1	1	1	1	1	1	1	1	1	1	1	1	1	1	1	0.982456	1	0.842105	1	1	0.982456	1	1	1	1	1	1	1	1	0.807018	1	1	1	1	1	1	1	1	1	1	1	1	1	1	1	1	1	1	1	1	1	1	0.982456	0.982456	1	1	1	1	1	1	1	1	1	1	1	1	0.982456	1	1	1	1	1	1	1	1	1	1	1	1	1	1	1	1	0.982456	1	1	1	0.982456	1	1	1	1	1	1	0.982456	1	1	0.982456	1	1	1	1	1	1	1	1	1	0.982456	0.982456	0.982456	1	1	0.982456	1	1	1	1	1	0.982456	1	1	1	1	1	1	1	1	1	1	1	1	1	0.982456	1	1	1	1	1	1	1	1	1	1	1	1	1	0.982456	1	0.982456	1	1	1	1	1	1	1	1	1	1	1	1	1	1	1	1	1	1	1	1	1	1	1	1	0.982456	1	1	1	1	1	1	1	1	1	1	1	0.982456	1	1	1	1	1	1	0.982456	1	1	1	1	1	1	1	1	1	1	1	1	1	1	1	1	1	0.982456	1	1	1	1	1	1	1	1	1	1	1	1	1	1	1	1	1	1	1	1	0.982456	1	1	1	1	1	1	1	1	1	1	1	1	1	1	1	1	1	1	1	1	0.982456	1	1	1	1	1	1	1	1	1	1	1	1	1	1	0.982456	1	1	1	1	1	1	1	1	1	0.982456	1	1	1	1	0.982456	0.982456	1	0.982456	0.982456	1	1	0.982456	1	1	0.982456	0.982456	1	1	1	1	1	1	1	1	1	1	1	1	1	1	1	1	1	1	1	1	1	1	1	1	1	1	1	1	1	1	1	1	1	1	1	1	0.982456	1	1	1	1	1	1	1	1	1	1	1	1	1	1	1	1	1	1	1	1	1	1	1	1	1	1	1	1	1	1	1	1	0.982456	1	1	1	1	1	1	1	1	1	1	1	1	1	1	1	1	1	1	1	1	1	1	1	1	0.982456	1	1	0.982456	1	1	1	1	0.982456	0.982456	1	0.982456	1	1	1	1	1	1	1	1	1	0.982456	1	1	0.982456	1	1	1	1	1	1	1	1	1	1	1	1	1	1	1	0.982456	1	1	1	1	1	1	1	1	1	1	1	1	1	1	1	1	1	1	1	1	1	1	1	1	1	1	1	1	1	1	1	1	1	1	0.982456	0.982456	1	1	1	1	1	1	1	1	1	1	1	1	1	0.982456	1	1	1	1	1	0.807018	1	1	1	1	1	1	1	1	1	1	1	1	1	1	1	1	1	1	1	1	1	1	1	1	1	1	0.982456	1	1	0.982456	1	1	1	1	1	1	1	1	1	1	0.982456	1	1	1	0.982456	1	1	1	1	1	1	1	1	1	1	1	1	1	1	1	1	1	1	1	1	0.982456	1	1	1	0.947368	1	1	1	1	0.842105	1	0.982456	0.982456	0.982456	1	1	0.982456	1	1	0.842105	0.842105	1	1	1	1	1	1	1	1	1	1	1	1	1	1	1	1	1	1	1	1	1	1	1	1	1	1	1	1	1	1	1	1	1	1	1	1	1	1	1	1	1	1	1	1	1	0.982456	1	1	1	0.982456	1	1	1	1	1	1	1	0.842105	1	1	1	1	1	1	1	1	1	1	1	1	1	1	1	1	1	1	1	1	1	1	1	1	1	1	1	1	1	1	1	1	1	1	1	1	1	1	1	1	1	1	1	1	1	1	1	1	1	1	1	1	1	1	1	1	1	1	1	1	1	1	0.982456	1	1	0.982456	0.807018	1	1	0.982456	1	1	1	1	1	1	1	1	1	1	1	1	1	1	1	1	1	1	1	1	1	1	1	1	0.982456	1	1	1	1	0.982456	1	1	0.684211	0.684211	1	0.982456	1	1	1	1	1	1	1	1	1	1	1	1	0.982456	1	1	1	1	1	1	1	1	1	1	1	1	0.982456	1	1	1	1	1	0.982456	1	1	1	1	1	1	1	1	1	1	0.982456	1	1	1	1	1	1	1	1	1	1	1	1	1	1	1	1	1	1	1	1	1	1	1	1	1	1	0.982456	1	1	1	1	1	1	1	1	1	1	1	1	1	1	1	1	0.982456	1	0.982456	1	1	1	1	1	0.842105	1	0.982456	0.982456	1	1	1	1	1	1	1	1	1	1	1	1	1	1	1	1	1	1	1	1	1	1	1	1	1	0.807018	0.807018	0.842105	0.807018	0.807018	0.807018
CLO_AA0416AA	0.807018	1	1	1	0.982456	1	1	1	1	1	1	1	1	1	1	1	1	1	1	1	1	1	1	1	1	1	1	1	1	1	0.982456	1	1	1	0.982456	1	1	1	1	1	1	1	1	0.982456	0.982456	1	1	0.982456	1	1	1	1	1	1	0.982456	1	1	0.982456	1	1	1	1	1	1	1	0.982456	1	0.807018	1	0.982456	1	1	1	1	1	1	1	0.807018	0.807018	1	1	1	1	1	1	1	1	0.982456	1	1	0.982456	0.982456	1	1	0.982456	1	1	1	1	1	1	1	1	1	1	1	0.982456	0.982456	0.982456	0.982456	0.982456	0.982456	1	1	1	1	1	1	1	1	1	1	0.982456	1	1	1	1	1	0.982456	1	1	1	1	1	1	1	1	1	1	1	1	1	1	1	1	1	1	1	1	1	1	1	1	1	1	1	1	1	1	1	1	1	1	0.982456	1	1	1	1	1	1	1	1	1	1	1	1	1	1	1	1	1	1	1	1	1	1	1	1	1	1	1	1	1	1	1	1	1	1	1	1	1	1	1	1	1	1	1	1	1	1	1	1	0.982456	1	1	1	1	0.982456	1	1	1	1	1	1	1	1	1	1	1	1	1	1	1	1	1	1	1	0.982456	0.982456	1	0.982456	0.982456	1	1	1	1	1	1	1	0.824561	1	1	1	1	1	1	1	1	1	1	0.982456	0.982456	1	1	1	1	1	0.982456	1	1	0.982456	0.982456	1	1	1	1	1	1	1	1	1	1	1	1	1	1	1	1	1	1	1	1	0.982456	1	1	1	1	1	1	1	0.807018	0.807018	0.807018	0.807018	0.982456	0.982456	0.982456	1	0.982456	0.982456	1	0.982456	1	1	1	1	1	1	1	1	1	1	1	1	1	0.982456	1	1	1	0.807018	0.807018	1	1	1	1	1	0.982456	1	1	1	1	0.982456	1	0.982456	1	0.982456	1	1	1	0.842105	1	1	1	1	1	1	1	1	1	1	0.982456	1	1	1	1	1	1	0.982456	0.982456	0.982456	0.982456	0.982456	0.982456	1	1	0.982456	1	1	1	1	1	1	1	1	1	1	1	1	1	1	1	1	1	1	1	1	1	1	1	1	1	0.982456	1	1	1	1	1	1	1	1	1	1	0.982456	1	1	1	1	1	0.982456	0.982456	1	1	1	1	1	1	1	1	1	1	1	1	1	1	1	0.964912	0.982456	0.982456	1	1	1	1	1	1	1	1	0.842105	1	1	1	1	1	1	1	1	1	1	1	1	1	1	1	1	1	1	1	1	1	1	1	1	1	1	1	1	1	1	1	1	1	1	1	1	1	1	1	1	1	1	1	1	1	1	1	1	1	1	1	1	1	1	1	1	1	1	1	0.982456	0.982456	0.982456	0.982456	1	1	1	1	1	1	1	1	1	1	1	1	1	1	1	1	1	1	0.982456	1	1	1	0.982456	1	1	1	1	1	1	1	1	1	1	1	0.807018	1	1	1	0.982456	1	0.982456	1	1	0.982456	1	1	1	1	1	0.982456	1	0.982456	1	0.842105	0.982456	1	1	1	1	1	1	1	1	1	1	0.982456	1	1	1	1	1	1	1	1	1	0.982456	0.982456	1	1	1	1	1	0.807018	1	1	0.982456	1	1	1	1	0.982456	1	1	1	1	1	1	1	1	1	1	1	1	1	0.982456	1	1	1	1	1	0.982456	1	1	0.982456	1	1	0.982456	1	1	1	0.982456	1	1	1	1	1	1	1	0.982456	0.982456	0.982456	0.842105	1	1	1	0.982456	1	1	1	1	0.982456	1	1	1	1	1	1	0.982456	1	1	0.982456	1	1	1	1	1	1	1	1	0.982456	1	0.982456	1	1	1	1	0.982456	1	1	1	1	1	1	1	1	1	1	1	0.982456	1	1	1	1	0.982456	0.807018	1	1	0.982456	1	1	1	0.982456	1	1	1	1	0.982456	0.982456	1	0.982456	1	1	1	0.824561	1	1	1	1	1	1	1	1	1	1	0.982456	1	1	1	1	1	1	1	1	1	1	1	1	1	0.982456	1	1	1	1	1	0.982456	1	1	1	1	1	1	1	1	1	1	1	1	1	0.982456	1	1	1	1	1	0.982456	1	1	1	1	1	1	1	0.982456	1	1	1	1	0.982456	1	1	1	1	1	0.982456	1	1	0.982456	1	1	1	1	1	1	0.982456	1	1	1	1	1	1	1	1	1	1	1	0.982456	1	1	1	1	1	1	1	0.982456	1	1	1	1	1	1	1	1	1	1	1	1	1	1	1	1	1	1	1	0.982456	1	1	1	1	1	1	1	1	1	1	1	1	1	1	1	1	0.982456	1	1	1	1	1	1	1	1	1	1	1	1	1	1	1	1	1	1	1	1	1	1	1	1	1	1	1	1	1	1	1	0.982456	1	1	1	1	1	0.877193	1	1	1	1	1	1	1	1	1	1	1	1	1	1	1	1	1	1	1	1	1	1	1	1	1	1	1	1	1	1	1	1	1	1	1	1	1	1	1	1	1	1	1	1	1	1	1	1	1	1	1	1	1	1	1	1	1	1	1	1	1	1	1	1	1	1	1	1	1	1	1	1	1	1	1	1	1	1	1	1	1	1	1	1	1	1	0.982456	1	1	1	1	1	1	1	1	1	1	1	1	1	1	1	1	1	0.982456	1	0.842105	1	1	0.982456	1	1	1	1	1	1	1	1	0.807018	1	1	1	1	1	1	1	1	1	1	1	1	1	1	1	1	1	1	1	1	1	1	0.982456	0.982456	1	1	1	1	1	1	1	1	1	1	1	1	0.982456	1	1	1	1	1	1	1	1	1	1	1	1	1	1	1	1	0.982456	1	1	1	0.982456	1	1	1	1	1	1	0.982456	1	1	0.982456	1	1	1	1	1	1	1	1	1	0.982456	0.982456	0.982456	1	1	0.982456	1	1	1	1	1	0.982456	1	1	1	1	1	1	1	1	1	1	1	1	1	0.982456	1	1	1	1	1	1	1	1	1	1	1	1	1	0.982456	1	0.982456	1	1	1	1	1	1	1	1	1	1	1	1	1	1	1	1	1	1	1	1	1	1	1	1	0.982456	1	1	1	1	1	1	1	1	1	1	1	0.982456	1	1	1	1	1	1	0.982456	1	1	1	1	1	1	1	1	1	1	1	1	1	1	1	1	1	0.982456	1	1	1	1	1	1	1	1	1	1	1	1	1	1	1	1	1	1	1	1	0.982456	1	1	1	1	1	1	1	1	1	1	1	1	1	1	1	1	1	1	1	1	0.982456	1	1	1	1	1	1	1	1	1	1	1	1	1	1	0.982456	1	1	1	1	1	1	1	1	1	0.982456	1	1	1	1	0.982456	0.982456	1	0.982456	0.982456	1	1	0.982456	1	1	0.982456	0.982456	1	1	1	1	1	1	1	1	1	1	1	1	1	1	1	1	1	1	1	1	1	1	1	1	1	1	1	1	1	1	1	1	1	1	1	1	0.982456	1	1	1	1	1	1	1	1	1	1	1	1	1	1	1	1	1	1	1	1	1	1	1	1	1	1	1	1	1	1	1	1	0.982456	1	1	1	1	1	1	1	1	1	1	1	1	1	1	1	1	1	1	1	1	1	1	1	1	0.982456	1	1	0.982456	1	1	1	1	0.982456	0.982456	1	0.982456	1	1	1	1	1	1	1	1	1	0.982456	1	1	0.982456	1	1	1	1	1	1	1	1	1	1	1	1	1	1	1	0.982456	1	1	1	1	1	1	1	1	1	1	1	1	1	1	1	1	1	1	1	1	1	1	1	1	1	1	1	1	1	1	1	1	1	1	0.982456	0.982456	1	1	1	1	1	1	1	1	1	1	1	1	1	0.982456	1	1	1	1	1	0.807018	1	1	1	1	1	1	1	1	1	1	1	1	1	1	1	1	1	1	1	1	1	1	1	1	1	1	0.982456	1	1	0.982456	1	1	1	1	1	1	1	1	1	1	0.982456	1	1	1	0.982456	1	1	1	1	1	1	1	1	1	1	1	1	1	1	1	1	1	1	1	1	0.982456	1	1	1	0.947368	1	1	1	1	0.842105	1	0.982456	0.982456	0.982456	1	1	0.982456	1	1	0.842105	0.842105	1	1	1	1	1	1	1	1	1	1	1	1	1	1	1	1	1	1	1	1	1	1	1	1	1	1	1	1	1	1	1	1	1	1	1	1	1	1	1	1	1	1	1	1	1	0.982456	1	1	1	0.982456	1	1	1	1	1	1	1	0.842105	1	1	1	1	1	1	1	1	1	1	1	1	1	1	1	1	1	1	1	1	1	1	1	1	1	1	1	1	1	1	1	1	1	1	1	1	1	1	1	1	1	1	1	1	1	1	1	1	1	1	1	1	1	1	1	1	1	1	1	1	1	1	0.982456	1	1	0.982456	0.807018	1	1	0.982456	1	1	1	1	1	1	1	1	1	1	1	1	1	1	1	1	1	1	1	1	1	1	1	1	0.982456	1	1	1	1	0.982456	1	1	0.684211	0.684211	1	0.982456	1	1	1	1	1	1	1	1	1	1	1	1	0.982456	1	1	1	1	1	1	1	1	1	1	1	1	0.982456	1	1	1	1	1	0.982456	1	1	1	1	1	1	1	1	1	1	0.982456	1	1	1	1	1	1	1	1	1	1	1	1	1	1	1	1	1	1	1	1	1	1	1	1	1	1	0.982456	1	1	1	1	1	1	1	1	1	1	1	1	1	1	1	1	0.982456	1	0.982456	1	1	1	1	1	0.842105	1	0.982456	0.982456	1	1	1	1	1	1	1	1	1	1	1	1	1	1	1	1	1	1	1	1	1	1	1	1	1	0.807018	0.807018	0.842105	0.807018	0.807018	0.807018
CLO_AA0417AA	0.807018	1	1	1	0.982456	1	1	1	1	1	1	1	1	1	1	1	1	1	1	1	1	1	1	1	1	1	1	1	1	1	0.982456	1	1	1	0.982456	1	1	1	1	1	1	1	1	0.982456	0.982456	1	1	0.982456	1	1	1	1	1	1	0.982456	1	1	0.982456	1	1	1	1	1	1	1	0.982456	1	0.807018	1	0.982456	1	1	1	1	1	1	1	0.807018	0.807018	1	1	1	1	1	1	1	1	0.982456	1	1	0.982456	0.982456	1	1	0.982456	1	1	1	1	1	1	1	1	1	1	1	0.982456	0.982456	0.982456	0.982456	0.982456	0.982456	1	1	1	1	1	1	1	1	1	1	0.982456	1	1	1	1	1	0.982456	1	1	1	1	1	1	1	1	1	1	1	1	1	1	1	1	1	1	1	1	1	1	1	1	1	1	1	1	1	1	1	1	1	1	0.982456	1	1	1	1	1	1	1	1	1	1	1	1	1	1	1	1	1	1	1	1	1	1	1	1	1	1	1	1	1	1	1	1	1	1	1	1	1	1	1	1	1	1	1	1	1	1	1	1	0.982456	1	1	1	1	0.982456	1	1	1	1	1	1	1	1	1	1	1	1	1	1	1	1	1	1	1	0.982456	0.982456	1	0.982456	0.982456	1	1	1	1	1	1	1	0.824561	1	1	1	1	1	1	1	1	1	1	0.982456	0.982456	1	1	1	1	1	0.982456	1	1	0.982456	0.982456	1	1	1	1	1	1	1	1	1	1	1	1	1	1	1	1	1	1	1	1	0.982456	1	1	1	1	1	1	1	0.807018	0.807018	0.807018	0.807018	0.982456	0.982456	0.982456	1	0.982456	0.982456	1	0.982456	1	1	1	1	1	1	1	1	1	1	1	1	1	0.982456	1	1	1	0.807018	0.807018	1	1	1	1	1	0.982456	1	1	1	1	0.982456	1	0.982456	1	0.982456	1	1	1	0.842105	1	1	1	1	1	1	1	1	1	1	0.982456	1	1	1	1	1	1	0.982456	0.982456	0.982456	0.982456	0.982456	0.982456	1	1	0.982456	1	1	1	1	1	1	1	1	1	1	1	1	1	1	1	1	1	1	1	1	1	1	1	1	1	0.982456	1	1	1	1	1	1	1	1	1	1	0.982456	1	1	1	1	1	0.982456	0.982456	1	1	1	1	1	1	1	1	1	1	1	1	1	1	1	0.964912	0.982456	0.982456	1	1	1	1	1	1	1	1	0.842105	1	1	1	1	1	1	1	1	1	1	1	1	1	1	1	1	1	1	1	1	1	1	1	1	1	1	1	1	1	1	1	1	1	1	1	1	1	1	1	1	1	1	1	1	1	1	1	1	1	1	1	1	1	1	1	1	1	1	1	0.982456	0.982456	0.982456	0.982456	1	1	1	1	1	1	1	1	1	1	1	1	1	1	1	1	1	1	0.982456	1	1	1	0.982456	1	1	1	1	1	1	1	1	1	1	1	0.807018	1	1	1	0.982456	1	0.982456	1	1	0.982456	1	1	1	1	1	0.982456	1	0.982456	1	0.842105	0.982456	1	1	1	1	1	1	1	1	1	1	0.982456	1	1	1	1	1	1	1	1	1	0.982456	0.982456	1	1	1	1	1	0.807018	1	1	0.982456	1	1	1	1	0.982456	1	1	1	1	1	1	1	1	1	1	1	1	1	0.982456	1	1	1	1	1	0.982456	1	1	0.982456	1	1	0.982456	1	1	1	0.982456	1	1	1	1	1	1	1	0.982456	0.982456	0.982456	0.842105	1	1	1	0.982456	1	1	1	1	0.982456	1	1	1	1	1	1	0.982456	1	1	0.982456	1	1	1	1	1	1	1	1	0.982456	1	0.982456	1	1	1	1	0.982456	1	1	1	1	1	1	1	1	1	1	1	0.982456	1	1	1	1	0.982456	0.807018	1	1	0.982456	1	1	1	0.982456	1	1	1	1	0.982456	0.982456	1	0.982456	1	1	1	0.824561	1	1	1	1	1	1	1	1	1	1	0.982456	1	1	1	1	1	1	1	1	1	1	1	1	1	0.982456	1	1	1	1	1	0.982456	1	1	1	1	1	1	1	1	1	1	1	1	1	0.982456	1	1	1	1	1	0.982456	1	1	1	1	1	1	1	0.982456	1	1	1	1	0.982456	1	1	1	1	1	0.982456	1	1	0.982456	1	1	1	1	1	1	0.982456	1	1	1	1	1	1	1	1	1	1	1	0.982456	1	1	1	1	1	1	1	0.982456	1	1	1	1	1	1	1	1	1	1	1	1	1	1	1	1	1	1	1	0.982456	1	1	1	1	1	1	1	1	1	1	1	1	1	1	1	1	0.982456	1	1	1	1	1	1	1	1	1	1	1	1	1	1	1	1	1	1	1	1	1	1	1	1	1	1	1	1	1	1	1	0.982456	1	1	1	1	1	0.877193	1	1	1	1	1	1	1	1	1	1	1	1	1	1	1	1	1	1	1	1	1	1	1	1	1	1	1	1	1	1	1	1	1	1	1	1	1	1	1	1	1	1	1	1	1	1	1	1	1	1	1	1	1	1	1	1	1	1	1	1	1	1	1	1	1	1	1	1	1	1	1	1	1	1	1	1	1	1	1	1	1	1	1	1	1	1	0.982456	1	1	1	1	1	1	1	1	1	1	1	1	1	1	1	1	1	0.982456	1	0.842105	1	1	0.982456	1	1	1	1	1	1	1	1	0.807018	1	1	1	1	1	1	1	1	1	1	1	1	1	1	1	1	1	1	1	1	1	1	0.982456	0.982456	1	1	1	1	1	1	1	1	1	1	1	1	0.982456	1	1	1	1	1	1	1	1	1	1	1	1	1	1	1	1	0.982456	1	1	1	0.982456	1	1	1	1	1	1	0.982456	1	1	0.982456	1	1	1	1	1	1	1	1	1	0.982456	0.982456	0.982456	1	1	0.982456	1	1	1	1	1	0.982456	1	1	1	1	1	1	1	1	1	1	1	1	1	0.982456	1	1	1	1	1	1	1	1	1	1	1	1	1	0.982456	1	0.982456	1	1	1	1	1	1	1	1	1	1	1	1	1	1	1	1	1	1	1	1	1	1	1	1	0.982456	1	1	1	1	1	1	1	1	1	1	1	0.982456	1	1	1	1	1	1	0.982456	1	1	1	1	1	1	1	1	1	1	1	1	1	1	1	1	1	0.982456	1	1	1	1	1	1	1	1	1	1	1	1	1	1	1	1	1	1	1	1	0.982456	1	1	1	1	1	1	1	1	1	1	1	1	1	1	1	1	1	1	1	1	0.982456	1	1	1	1	1	1	1	1	1	1	1	1	1	1	0.982456	1	1	1	1	1	1	1	1	1	0.982456	1	1	1	1	0.982456	0.982456	1	0.982456	0.982456	1	1	0.982456	1	1	0.982456	0.982456	1	1	1	1	1	1	1	1	1	1	1	1	1	1	1	1	1	1	1	1	1	1	1	1	1	1	1	1	1	1	1	1	1	1	1	1	0.982456	1	1	1	1	1	1	1	1	1	1	1	1	1	1	1	1	1	1	1	1	1	1	1	1	1	1	1	1	1	1	1	1	0.982456	1	1	1	1	1	1	1	1	1	1	1	1	1	1	1	1	1	1	1	1	1	1	1	1	0.982456	1	1	0.982456	1	1	1	1	0.982456	0.982456	1	0.982456	1	1	1	1	1	1	1	1	1	0.982456	1	1	0.982456	1	1	1	1	1	1	1	1	1	1	1	1	1	1	1	0.982456	1	1	1	1	1	1	1	1	1	1	1	1	1	1	1	1	1	1	1	1	1	1	1	1	1	1	1	1	1	1	1	1	1	1	0.982456	0.982456	1	1	1	1	1	1	1	1	1	1	1	1	1	0.982456	1	1	1	1	1	0.807018	1	1	1	1	1	1	1	1	1	1	1	1	1	1	1	1	1	1	1	1	1	1	1	1	1	1	0.982456	1	1	0.982456	1	1	1	1	1	1	1	1	1	1	0.982456	1	1	1	0.982456	1	1	1	1	1	1	1	1	1	1	1	1	1	1	1	1	1	1	1	1	0.982456	1	1	1	0.947368	1	1	1	1	0.842105	1	0.982456	0.982456	0.982456	1	1	0.982456	1	1	0.842105	0.842105	1	1	1	1	1	1	1	1	1	1	1	1	1	1	1	1	1	1	1	1	1	1	1	1	1	1	1	1	1	1	1	1	1	1	1	1	1	1	1	1	1	1	1	1	1	0.982456	1	1	1	0.982456	1	1	1	1	1	1	1	0.842105	1	1	1	1	1	1	1	1	1	1	1	1	1	1	1	1	1	1	1	1	1	1	1	1	1	1	1	1	1	1	1	1	1	1	1	1	1	1	1	1	1	1	1	1	1	1	1	1	1	1	1	1	1	1	1	1	1	1	1	1	1	1	0.982456	1	1	0.982456	0.807018	1	1	0.982456	1	1	1	1	1	1	1	1	1	1	1	1	1	1	1	1	1	1	1	1	1	1	1	1	0.982456	1	1	1	1	0.982456	1	1	0.684211	0.684211	1	0.982456	1	1	1	1	1	1	1	1	1	1	1	1	0.982456	1	1	1	1	1	1	1	1	1	1	1	1	0.982456	1	1	1	1	1	0.982456	1	1	1	1	1	1	1	1	1	1	0.982456	1	1	1	1	1	1	1	1	1	1	1	1	1	1	1	1	1	1	1	1	1	1	1	1	1	1	0.982456	1	1	1	1	1	1	1	1	1	1	1	1	1	1	1	1	0.982456	1	0.982456	1	1	1	1	1	0.842105	1	0.982456	0.982456	1	1	1	1	1	1	1	1	1	1	1	1	1	1	1	1	1	1	1	1	1	1	1	1	1	0.807018	0.807018	0.842105	0.807018	0.807018	0.807018
CLO_AA0422AA	0.807018	1	1	1	0.982456	1	1	1	1	1	1	1	1	1	1	1	1	1	1	1	1	1	1	1	1	1	1	1	1	1	0.982456	1	1	1	0.982456	1	1	1	1	1	1	1	1	0.982456	0.982456	1	1	0.982456	1	1	1	1	1	1	0.982456	1	1	0.982456	1	1	1	1	1	1	1	0.982456	1	0.807018	1	0.982456	1	1	1	1	1	1	1	0.807018	0.807018	1	1	1	1	1	1	1	1	0.982456	1	1	0.982456	0.982456	1	1	0.982456	1	1	1	1	1	1	1	1	1	1	1	0.982456	0.982456	0.982456	0.982456	0.982456	0.982456	1	1	1	1	1	1	1	1	1	1	0.982456	1	1	1	1	1	0.982456	1	1	1	1	1	1	1	1	1	1	1	1	1	1	1	1	1	1	1	1	1	1	1	1	1	1	1	1	1	1	1	1	1	1	0.982456	1	1	1	1	1	1	1	1	1	1	1	1	1	1	1	1	1	1	1	1	1	1	1	1	1	1	1	1	1	1	1	1	1	1	1	1	1	1	1	1	1	1	1	1	1	1	1	1	0.982456	1	1	1	1	0.982456	1	1	1	1	1	1	1	1	1	1	1	1	1	1	1	1	1	1	1	0.982456	0.982456	1	0.982456	0.982456	1	1	1	1	1	1	1	0.824561	1	1	1	1	1	1	1	1	1	1	0.982456	0.982456	1	1	1	1	1	0.982456	1	1	0.982456	0.982456	1	1	1	1	1	1	1	1	1	1	1	1	1	1	1	1	1	1	1	1	0.982456	1	1	1	1	1	1	1	0.807018	0.807018	0.807018	0.807018	0.982456	0.982456	0.982456	1	0.982456	0.982456	1	0.982456	1	1	1	1	1	1	1	1	1	1	1	1	1	0.982456	1	1	1	0.807018	0.807018	1	1	1	1	1	0.982456	1	1	1	1	0.982456	1	0.982456	1	0.982456	1	1	1	0.842105	1	1	1	1	1	1	1	1	1	1	0.982456	1	1	1	1	1	1	0.982456	0.982456	0.982456	0.982456	0.982456	0.982456	1	1	0.982456	1	1	1	1	1	1	1	1	1	1	1	1	1	1	1	1	1	1	1	1	1	1	1	1	1	0.982456	1	1	1	1	1	1	1	1	1	1	0.982456	1	1	1	1	1	0.982456	0.982456	1	1	1	1	1	1	1	1	1	1	1	1	1	1	1	0.964912	0.982456	0.982456	1	1	1	1	1	1	1	1	0.842105	1	1	1	1	1	1	1	1	1	1	1	1	1	1	1	1	1	1	1	1	1	1	1	1	1	1	1	1	1	1	1	1	1	1	1	1	1	1	1	1	1	1	1	1	1	1	1	1	1	1	1	1	1	1	1	1	1	1	1	0.982456	0.982456	0.982456	0.982456	1	1	1	1	1	1	1	1	1	1	1	1	1	1	1	1	1	1	0.982456	1	1	1	0.982456	1	1	1	1	1	1	1	1	1	1	1	0.807018	1	1	1	0.982456	1	0.982456	1	1	0.982456	1	1	1	1	1	0.982456	1	0.982456	1	0.842105	0.982456	1	1	1	1	1	1	1	1	1	1	0.982456	1	1	1	1	1	1	1	1	1	0.982456	0.982456	1	1	1	1	1	0.807018	1	1	0.982456	1	1	1	1	0.982456	1	1	1	1	1	1	1	1	1	1	1	1	1	0.982456	1	1	1	1	1	0.982456	1	1	0.982456	1	1	0.982456	1	1	1	0.982456	1	1	1	1	1	1	1	0.982456	0.982456	0.982456	0.842105	1	1	1	0.982456	1	1	1	1	0.982456	1	1	1	1	1	1	0.982456	1	1	0.982456	1	1	1	1	1	1	1	1	0.982456	1	0.982456	1	1	1	1	0.982456	1	1	1	1	1	1	1	1	1	1	1	0.982456	1	1	1	1	0.982456	0.807018	1	1	0.982456	1	1	1	0.982456	1	1	1	1	0.982456	0.982456	1	0.982456	1	1	1	0.824561	1	1	1	1	1	1	1	1	1	1	0.982456	1	1	1	1	1	1	1	1	1	1	1	1	1	0.982456	1	1	1	1	1	0.982456	1	1	1	1	1	1	1	1	1	1	1	1	1	0.982456	1	1	1	1	1	0.982456	1	1	1	1	1	1	1	0.982456	1	1	1	1	0.982456	1	1	1	1	1	0.982456	1	1	0.982456	1	1	1	1	1	1	0.982456	1	1	1	1	1	1	1	1	1	1	1	0.982456	1	1	1	1	1	1	1	0.982456	1	1	1	1	1	1	1	1	1	1	1	1	1	1	1	1	1	1	1	0.982456	1	1	1	1	1	1	1	1	1	1	1	1	1	1	1	1	0.982456	1	1	1	1	1	1	1	1	1	1	1	1	1	1	1	1	1	1	1	1	1	1	1	1	1	1	1	1	1	1	1	0.982456	1	1	1	1	1	0.877193	1	1	1	1	1	1	1	1	1	1	1	1	1	1	1	1	1	1	1	1	1	1	1	1	1	1	1	1	1	1	1	1	1	1	1	1	1	1	1	1	1	1	1	1	1	1	1	1	1	1	1	1	1	1	1	1	1	1	1	1	1	1	1	1	1	1	1	1	1	1	1	1	1	1	1	1	1	1	1	1	1	1	1	1	1	1	0.982456	1	1	1	1	1	1	1	1	1	1	1	1	1	1	1	1	1	0.982456	1	0.842105	1	1	0.982456	1	1	1	1	1	1	1	1	0.807018	1	1	1	1	1	1	1	1	1	1	1	1	1	1	1	1	1	1	1	1	1	1	0.982456	0.982456	1	1	1	1	1	1	1	1	1	1	1	1	0.982456	1	1	1	1	1	1	1	1	1	1	1	1	1	1	1	1	0.982456	1	1	1	0.982456	1	1	1	1	1	1	0.982456	1	1	0.982456	1	1	1	1	1	1	1	1	1	0.982456	0.982456	0.982456	1	1	0.982456	1	1	1	1	1	0.982456	1	1	1	1	1	1	1	1	1	1	1	1	1	0.982456	1	1	1	1	1	1	1	1	1	1	1	1	1	0.982456	1	0.982456	1	1	1	1	1	1	1	1	1	1	1	1	1	1	1	1	1	1	1	1	1	1	1	1	0.982456	1	1	1	1	1	1	1	1	1	1	1	0.982456	1	1	1	1	1	1	0.982456	1	1	1	1	1	1	1	1	1	1	1	1	1	1	1	1	1	0.982456	1	1	1	1	1	1	1	1	1	1	1	1	1	1	1	1	1	1	1	1	0.982456	1	1	1	1	1	1	1	1	1	1	1	1	1	1	1	1	1	1	1	1	0.982456	1	1	1	1	1	1	1	1	1	1	1	1	1	1	0.982456	1	1	1	1	1	1	1	1	1	0.982456	1	1	1	1	0.982456	0.982456	1	0.982456	0.982456	1	1	0.982456	1	1	0.982456	0.982456	1	1	1	1	1	1	1	1	1	1	1	1	1	1	1	1	1	1	1	1	1	1	1	1	1	1	1	1	1	1	1	1	1	1	1	1	0.982456	1	1	1	1	1	1	1	1	1	1	1	1	1	1	1	1	1	1	1	1	1	1	1	1	1	1	1	1	1	1	1	1	0.982456	1	1	1	1	1	1	1	1	1	1	1	1	1	1	1	1	1	1	1	1	1	1	1	1	0.982456	1	1	0.982456	1	1	1	1	0.982456	0.982456	1	0.982456	1	1	1	1	1	1	1	1	1	0.982456	1	1	0.982456	1	1	1	1	1	1	1	1	1	1	1	1	1	1	1	0.982456	1	1	1	1	1	1	1	1	1	1	1	1	1	1	1	1	1	1	1	1	1	1	1	1	1	1	1	1	1	1	1	1	1	1	0.982456	0.982456	1	1	1	1	1	1	1	1	1	1	1	1	1	0.982456	1	1	1	1	1	0.807018	1	1	1	1	1	1	1	1	1	1	1	1	1	1	1	1	1	1	1	1	1	1	1	1	1	1	0.982456	1	1	0.982456	1	1	1	1	1	1	1	1	1	1	0.982456	1	1	1	0.982456	1	1	1	1	1	1	1	1	1	1	1	1	1	1	1	1	1	1	1	1	0.982456	1	1	1	0.947368	1	1	1	1	0.842105	1	0.982456	0.982456	0.982456	1	1	0.982456	1	1	0.842105	0.842105	1	1	1	1	1	1	1	1	1	1	1	1	1	1	1	1	1	1	1	1	1	1	1	1	1	1	1	1	1	1	1	1	1	1	1	1	1	1	1	1	1	1	1	1	1	0.982456	1	1	1	0.982456	1	1	1	1	1	1	1	0.842105	1	1	1	1	1	1	1	1	1	1	1	1	1	1	1	1	1	1	1	1	1	1	1	1	1	1	1	1	1	1	1	1	1	1	1	1	1	1	1	1	1	1	1	1	1	1	1	1	1	1	1	1	1	1	1	1	1	1	1	1	1	1	0.982456	1	1	0.982456	0.807018	1	1	0.982456	1	1	1	1	1	1	1	1	1	1	1	1	1	1	1	1	1	1	1	1	1	1	1	1	0.982456	1	1	1	1	0.982456	1	1	0.684211	0.684211	1	0.982456	1	1	1	1	1	1	1	1	1	1	1	1	0.982456	1	1	1	1	1	1	1	1	1	1	1	1	0.982456	1	1	1	1	1	0.982456	1	1	1	1	1	1	1	1	1	1	0.982456	1	1	1	1	1	1	1	1	1	1	1	1	1	1	1	1	1	1	1	1	1	1	1	1	1	1	0.982456	1	1	1	1	1	1	1	1	1	1	1	1	1	1	1	1	0.982456	1	0.982456	1	1	1	1	1	0.842105	1	0.982456	0.982456	1	1	1	1	1	1	1	1	1	1	1	1	1	1	1	1	1	1	1	1	1	1	1	1	1	0.807018	0.807018	0.842105	0.807018	0.807018	0.807018
CLO_AA0437AA	0.807018	1	1	1	0.982456	1	1	1	1	1	1	1	1	1	1	1	1	1	1	1	1	1	1	1	1	1	1	1	1	1	0.982456	1	1	1	0.982456	1	1	1	1	1	1	1	1	0.982456	0.982456	1	1	0.982456	1	1	1	1	1	1	0.982456	1	1	0.982456	1	1	1	1	1	1	1	0.982456	1	0.807018	1	0.982456	1	1	1	1	1	1	1	0.807018	0.807018	1	1	1	1	1	1	1	1	0.982456	1	1	0.982456	0.982456	1	1	0.982456	1	1	1	1	1	1	1	1	1	1	1	0.982456	0.982456	0.982456	0.982456	0.982456	0.982456	1	1	1	1	1	1	1	1	1	1	0.982456	1	1	1	1	1	0.982456	1	1	1	1	1	1	1	1	1	1	1	1	1	1	1	1	1	1	1	1	1	1	1	1	1	1	1	1	1	1	1	1	1	1	0.982456	1	1	1	1	1	1	1	1	1	1	1	1	1	1	1	1	1	1	1	1	1	1	1	1	1	1	1	1	1	1	1	1	1	1	1	1	1	1	1	1	1	1	1	1	1	1	1	1	0.982456	1	1	1	1	0.982456	1	1	1	1	1	1	1	1	1	1	1	1	1	1	1	1	1	1	1	0.982456	0.982456	1	0.982456	0.982456	1	1	1	1	1	1	1	0.824561	1	1	1	1	1	1	1	1	1	1	0.982456	0.982456	1	1	1	1	1	0.982456	1	1	0.982456	0.982456	1	1	1	1	1	1	1	1	1	1	1	1	1	1	1	1	1	1	1	1	0.982456	1	1	1	1	1	1	1	0.807018	0.807018	0.807018	0.807018	0.982456	0.982456	0.982456	1	0.982456	0.982456	1	0.982456	1	1	1	1	1	1	1	1	1	1	1	1	1	0.982456	1	1	1	0.807018	0.807018	1	1	1	1	1	0.982456	1	1	1	1	0.982456	1	0.982456	1	0.982456	1	1	1	0.842105	1	1	1	1	1	1	1	1	1	1	0.982456	1	1	1	1	1	1	0.982456	0.982456	0.982456	0.982456	0.982456	0.982456	1	1	0.982456	1	1	1	1	1	1	1	1	1	1	1	1	1	1	1	1	1	1	1	1	1	1	1	1	1	0.982456	1	1	1	1	1	1	1	1	1	1	0.982456	1	1	1	1	1	0.982456	0.982456	1	1	1	1	1	1	1	1	1	1	1	1	1	1	1	0.964912	0.982456	0.982456	1	1	1	1	1	1	1	1	0.842105	1	1	1	1	1	1	1	1	1	1	1	1	1	1	1	1	1	1	1	1	1	1	1	1	1	1	1	1	1	1	1	1	1	1	1	1	1	1	1	1	1	1	1	1	1	1	1	1	1	1	1	1	1	1	1	1	1	1	1	0.982456	0.982456	0.982456	0.982456	1	1	1	1	1	1	1	1	1	1	1	1	1	1	1	1	1	1	0.982456	1	1	1	0.982456	1	1	1	1	1	1	1	1	1	1	1	0.807018	1	1	1	0.982456	1	0.982456	1	1	0.982456	1	1	1	1	1	0.982456	1	0.982456	1	0.842105	0.982456	1	1	1	1	1	1	1	1	1	1	0.982456	1	1	1	1	1	1	1	1	1	0.982456	0.982456	1	1	1	1	1	0.807018	1	1	0.982456	1	1	1	1	0.982456	1	1	1	1	1	1	1	1	1	1	1	1	1	0.982456	1	1	1	1	1	0.982456	1	1	0.982456	1	1	0.982456	1	1	1	0.982456	1	1	1	1	1	1	1	0.982456	0.982456	0.982456	0.842105	1	1	1	0.982456	1	1	1	1	0.982456	1	1	1	1	1	1	0.982456	1	1	0.982456	1	1	1	1	1	1	1	1	0.982456	1	0.982456	1	1	1	1	0.982456	1	1	1	1	1	1	1	1	1	1	1	0.982456	1	1	1	1	0.982456	0.807018	1	1	0.982456	1	1	1	0.982456	1	1	1	1	0.982456	0.982456	1	0.982456	1	1	1	0.824561	1	1	1	1	1	1	1	1	1	1	0.982456	1	1	1	1	1	1	1	1	1	1	1	1	1	0.982456	1	1	1	1	1	0.982456	1	1	1	1	1	1	1	1	1	1	1	1	1	0.982456	1	1	1	1	1	0.982456	1	1	1	1	1	1	1	0.982456	1	1	1	1	0.982456	1	1	1	1	1	0.982456	1	1	0.982456	1	1	1	1	1	1	0.982456	1	1	1	1	1	1	1	1	1	1	1	0.982456	1	1	1	1	1	1	1	0.982456	1	1	1	1	1	1	1	1	1	1	1	1	1	1	1	1	1	1	1	0.982456	1	1	1	1	1	1	1	1	1	1	1	1	1	1	1	1	0.982456	1	1	1	1	1	1	1	1	1	1	1	1	1	1	1	1	1	1	1	1	1	1	1	1	1	1	1	1	1	1	1	0.982456	1	1	1	1	1	0.877193	1	1	1	1	1	1	1	1	1	1	1	1	1	1	1	1	1	1	1	1	1	1	1	1	1	1	1	1	1	1	1	1	1	1	1	1	1	1	1	1	1	1	1	1	1	1	1	1	1	1	1	1	1	1	1	1	1	1	1	1	1	1	1	1	1	1	1	1	1	1	1	1	1	1	1	1	1	1	1	1	1	1	1	1	1	1	0.982456	1	1	1	1	1	1	1	1	1	1	1	1	1	1	1	1	1	0.982456	1	0.842105	1	1	0.982456	1	1	1	1	1	1	1	1	0.807018	1	1	1	1	1	1	1	1	1	1	1	1	1	1	1	1	1	1	1	1	1	1	0.982456	0.982456	1	1	1	1	1	1	1	1	1	1	1	1	0.982456	1	1	1	1	1	1	1	1	1	1	1	1	1	1	1	1	0.982456	1	1	1	0.982456	1	1	1	1	1	1	0.982456	1	1	0.982456	1	1	1	1	1	1	1	1	1	0.982456	0.982456	0.982456	1	1	0.982456	1	1	1	1	1	0.982456	1	1	1	1	1	1	1	1	1	1	1	1	1	0.982456	1	1	1	1	1	1	1	1	1	1	1	1	1	0.982456	1	0.982456	1	1	1	1	1	1	1	1	1	1	1	1	1	1	1	1	1	1	1	1	1	1	1	1	0.982456	1	1	1	1	1	1	1	1	1	1	1	0.982456	1	1	1	1	1	1	0.982456	1	1	1	1	1	1	1	1	1	1	1	1	1	1	1	1	1	0.982456	1	1	1	1	1	1	1	1	1	1	1	1	1	1	1	1	1	1	1	1	0.982456	1	1	1	1	1	1	1	1	1	1	1	1	1	1	1	1	1	1	1	1	0.982456	1	1	1	1	1	1	1	1	1	1	1	1	1	1	0.982456	1	1	1	1	1	1	1	1	1	0.982456	1	1	1	1	0.982456	0.982456	1	0.982456	0.982456	1	1	0.982456	1	1	0.982456	0.982456	1	1	1	1	1	1	1	1	1	1	1	1	1	1	1	1	1	1	1	1	1	1	1	1	1	1	1	1	1	1	1	1	1	1	1	1	0.982456	1	1	1	1	1	1	1	1	1	1	1	1	1	1	1	1	1	1	1	1	1	1	1	1	1	1	1	1	1	1	1	1	0.982456	1	1	1	1	1	1	1	1	1	1	1	1	1	1	1	1	1	1	1	1	1	1	1	1	0.982456	1	1	0.982456	1	1	1	1	0.982456	0.982456	1	0.982456	1	1	1	1	1	1	1	1	1	0.982456	1	1	0.982456	1	1	1	1	1	1	1	1	1	1	1	1	1	1	1	0.982456	1	1	1	1	1	1	1	1	1	1	1	1	1	1	1	1	1	1	1	1	1	1	1	1	1	1	1	1	1	1	1	1	1	1	0.982456	0.982456	1	1	1	1	1	1	1	1	1	1	1	1	1	0.982456	1	1	1	1	1	0.807018	1	1	1	1	1	1	1	1	1	1	1	1	1	1	1	1	1	1	1	1	1	1	1	1	1	1	0.982456	1	1	0.982456	1	1	1	1	1	1	1	1	1	1	0.982456	1	1	1	0.982456	1	1	1	1	1	1	1	1	1	1	1	1	1	1	1	1	1	1	1	1	0.982456	1	1	1	0.947368	1	1	1	1	0.842105	1	0.982456	0.982456	0.982456	1	1	0.982456	1	1	0.842105	0.842105	1	1	1	1	1	1	1	1	1	1	1	1	1	1	1	1	1	1	1	1	1	1	1	1	1	1	1	1	1	1	1	1	1	1	1	1	1	1	1	1	1	1	1	1	1	0.982456	1	1	1	0.982456	1	1	1	1	1	1	1	0.842105	1	1	1	1	1	1	1	1	1	1	1	1	1	1	1	1	1	1	1	1	1	1	1	1	1	1	1	1	1	1	1	1	1	1	1	1	1	1	1	1	1	1	1	1	1	1	1	1	1	1	1	1	1	1	1	1	1	1	1	1	1	1	0.982456	1	1	0.982456	0.807018	1	1	0.982456	1	1	1	1	1	1	1	1	1	1	1	1	1	1	1	1	1	1	1	1	1	1	1	1	0.982456	1	1	1	1	0.982456	1	1	0.684211	0.684211	1	0.982456	1	1	1	1	1	1	1	1	1	1	1	1	0.982456	1	1	1	1	1	1	1	1	1	1	1	1	0.982456	1	1	1	1	1	0.982456	1	1	1	1	1	1	1	1	1	1	0.982456	1	1	1	1	1	1	1	1	1	1	1	1	1	1	1	1	1	1	1	1	1	1	1	1	1	1	0.982456	1	1	1	1	1	1	1	1	1	1	1	1	1	1	1	1	0.982456	1	0.982456	1	1	1	1	1	0.842105	1	0.982456	0.982456	1	1	1	1	1	1	1	1	1	1	1	1	1	1	1	1	1	1	1	1	1	1	1	1	1	0.807018	0.807018	0.842105	0.807018	0.807018	0.807018
CLO_AA0438AA	0.807018	1	1	1	0.982456	1	1	1	1	1	1	1	1	1	1	1	1	1	1	1	1	1	1	1	1	1	1	1	1	1	0.982456	1	1	1	0.982456	1	1	1	1	1	1	1	1	0.982456	0.982456	1	1	0.982456	1	1	1	1	1	1	0.982456	1	1	0.982456	1	1	1	1	1	1	1	0.982456	1	0.807018	1	0.982456	1	1	1	1	1	1	1	0.807018	0.807018	1	1	1	1	1	1	1	1	0.982456	1	1	0.982456	0.982456	1	1	0.982456	1	1	1	1	1	1	1	1	1	1	1	0.982456	0.982456	0.982456	0.982456	0.982456	0.982456	1	1	1	1	1	1	1	1	1	1	0.982456	1	1	1	1	1	0.982456	1	1	1	1	1	1	1	1	1	1	1	1	1	1	1	1	1	1	1	1	1	1	1	1	1	1	1	1	1	1	1	1	1	1	0.982456	1	1	1	1	1	1	1	1	1	1	1	1	1	1	1	1	1	1	1	1	1	1	1	1	1	1	1	1	1	1	1	1	1	1	1	1	1	1	1	1	1	1	1	1	1	1	1	1	0.982456	1	1	1	1	0.982456	1	1	1	1	1	1	1	1	1	1	1	1	1	1	1	1	1	1	1	0.982456	0.982456	1	0.982456	0.982456	1	1	1	1	1	1	1	0.824561	1	1	1	1	1	1	1	1	1	1	0.982456	0.982456	1	1	1	1	1	0.982456	1	1	0.982456	0.982456	1	1	1	1	1	1	1	1	1	1	1	1	1	1	1	1	1	1	1	1	0.982456	1	1	1	1	1	1	1	0.807018	0.807018	0.807018	0.807018	0.982456	0.982456	0.982456	1	0.982456	0.982456	1	0.982456	1	1	1	1	1	1	1	1	1	1	1	1	1	0.982456	1	1	1	0.807018	0.807018	1	1	1	1	1	0.982456	1	1	1	1	0.982456	1	0.982456	1	0.982456	1	1	1	0.842105	1	1	1	1	1	1	1	1	1	1	0.982456	1	1	1	1	1	1	0.982456	0.982456	0.982456	0.982456	0.982456	0.982456	1	1	0.982456	1	1	1	1	1	1	1	1	1	1	1	1	1	1	1	1	1	1	1	1	1	1	1	1	1	0.982456	1	1	1	1	1	1	1	1	1	1	0.982456	1	1	1	1	1	0.982456	0.982456	1	1	1	1	1	1	1	1	1	1	1	1	1	1	1	0.964912	0.982456	0.982456	1	1	1	1	1	1	1	1	0.842105	1	1	1	1	1	1	1	1	1	1	1	1	1	1	1	1	1	1	1	1	1	1	1	1	1	1	1	1	1	1	1	1	1	1	1	1	1	1	1	1	1	1	1	1	1	1	1	1	1	1	1	1	1	1	1	1	1	1	1	0.982456	0.982456	0.982456	0.982456	1	1	1	1	1	1	1	1	1	1	1	1	1	1	1	1	1	1	0.982456	1	1	1	0.982456	1	1	1	1	1	1	1	1	1	1	1	0.807018	1	1	1	0.982456	1	0.982456	1	1	0.982456	1	1	1	1	1	0.982456	1	0.982456	1	0.842105	0.982456	1	1	1	1	1	1	1	1	1	1	0.982456	1	1	1	1	1	1	1	1	1	0.982456	0.982456	1	1	1	1	1	0.807018	1	1	0.982456	1	1	1	1	0.982456	1	1	1	1	1	1	1	1	1	1	1	1	1	0.982456	1	1	1	1	1	0.982456	1	1	0.982456	1	1	0.982456	1	1	1	0.982456	1	1	1	1	1	1	1	0.982456	0.982456	0.982456	0.842105	1	1	1	0.982456	1	1	1	1	0.982456	1	1	1	1	1	1	0.982456	1	1	0.982456	1	1	1	1	1	1	1	1	0.982456	1	0.982456	1	1	1	1	0.982456	1	1	1	1	1	1	1	1	1	1	1	0.982456	1	1	1	1	0.982456	0.807018	1	1	0.982456	1	1	1	0.982456	1	1	1	1	0.982456	0.982456	1	0.982456	1	1	1	0.824561	1	1	1	1	1	1	1	1	1	1	0.982456	1	1	1	1	1	1	1	1	1	1	1	1	1	0.982456	1	1	1	1	1	0.982456	1	1	1	1	1	1	1	1	1	1	1	1	1	0.982456	1	1	1	1	1	0.982456	1	1	1	1	1	1	1	0.982456	1	1	1	1	0.982456	1	1	1	1	1	0.982456	1	1	0.982456	1	1	1	1	1	1	0.982456	1	1	1	1	1	1	1	1	1	1	1	0.982456	1	1	1	1	1	1	1	0.982456	1	1	1	1	1	1	1	1	1	1	1	1	1	1	1	1	1	1	1	0.982456	1	1	1	1	1	1	1	1	1	1	1	1	1	1	1	1	0.982456	1	1	1	1	1	1	1	1	1	1	1	1	1	1	1	1	1	1	1	1	1	1	1	1	1	1	1	1	1	1	1	0.982456	1	1	1	1	1	0.877193	1	1	1	1	1	1	1	1	1	1	1	1	1	1	1	1	1	1	1	1	1	1	1	1	1	1	1	1	1	1	1	1	1	1	1	1	1	1	1	1	1	1	1	1	1	1	1	1	1	1	1	1	1	1	1	1	1	1	1	1	1	1	1	1	1	1	1	1	1	1	1	1	1	1	1	1	1	1	1	1	1	1	1	1	1	1	0.982456	1	1	1	1	1	1	1	1	1	1	1	1	1	1	1	1	1	0.982456	1	0.842105	1	1	0.982456	1	1	1	1	1	1	1	1	0.807018	1	1	1	1	1	1	1	1	1	1	1	1	1	1	1	1	1	1	1	1	1	1	0.982456	0.982456	1	1	1	1	1	1	1	1	1	1	1	1	0.982456	1	1	1	1	1	1	1	1	1	1	1	1	1	1	1	1	0.982456	1	1	1	0.982456	1	1	1	1	1	1	0.982456	1	1	0.982456	1	1	1	1	1	1	1	1	1	0.982456	0.982456	0.982456	1	1	0.982456	1	1	1	1	1	0.982456	1	1	1	1	1	1	1	1	1	1	1	1	1	0.982456	1	1	1	1	1	1	1	1	1	1	1	1	1	0.982456	1	0.982456	1	1	1	1	1	1	1	1	1	1	1	1	1	1	1	1	1	1	1	1	1	1	1	1	0.982456	1	1	1	1	1	1	1	1	1	1	1	0.982456	1	1	1	1	1	1	0.982456	1	1	1	1	1	1	1	1	1	1	1	1	1	1	1	1	1	0.982456	1	1	1	1	1	1	1	1	1	1	1	1	1	1	1	1	1	1	1	1	0.982456	1	1	1	1	1	1	1	1	1	1	1	1	1	1	1	1	1	1	1	1	0.982456	1	1	1	1	1	1	1	1	1	1	1	1	1	1	0.982456	1	1	1	1	1	1	1	1	1	0.982456	1	1	1	1	0.982456	0.982456	1	0.982456	0.982456	1	1	0.982456	1	1	0.982456	0.982456	1	1	1	1	1	1	1	1	1	1	1	1	1	1	1	1	1	1	1	1	1	1	1	1	1	1	1	1	1	1	1	1	1	1	1	1	0.982456	1	1	1	1	1	1	1	1	1	1	1	1	1	1	1	1	1	1	1	1	1	1	1	1	1	1	1	1	1	1	1	1	0.982456	1	1	1	1	1	1	1	1	1	1	1	1	1	1	1	1	1	1	1	1	1	1	1	1	0.982456	1	1	0.982456	1	1	1	1	0.982456	0.982456	1	0.982456	1	1	1	1	1	1	1	1	1	0.982456	1	1	0.982456	1	1	1	1	1	1	1	1	1	1	1	1	1	1	1	0.982456	1	1	1	1	1	1	1	1	1	1	1	1	1	1	1	1	1	1	1	1	1	1	1	1	1	1	1	1	1	1	1	1	1	1	0.982456	0.982456	1	1	1	1	1	1	1	1	1	1	1	1	1	0.982456	1	1	1	1	1	0.807018	1	1	1	1	1	1	1	1	1	1	1	1	1	1	1	1	1	1	1	1	1	1	1	1	1	1	0.982456	1	1	0.982456	1	1	1	1	1	1	1	1	1	1	0.982456	1	1	1	0.982456	1	1	1	1	1	1	1	1	1	1	1	1	1	1	1	1	1	1	1	1	0.982456	1	1	1	0.947368	1	1	1	1	0.842105	1	0.982456	0.982456	0.982456	1	1	0.982456	1	1	0.842105	0.842105	1	1	1	1	1	1	1	1	1	1	1	1	1	1	1	1	1	1	1	1	1	1	1	1	1	1	1	1	1	1	1	1	1	1	1	1	1	1	1	1	1	1	1	1	1	0.982456	1	1	1	0.982456	1	1	1	1	1	1	1	0.842105	1	1	1	1	1	1	1	1	1	1	1	1	1	1	1	1	1	1	1	1	1	1	1	1	1	1	1	1	1	1	1	1	1	1	1	1	1	1	1	1	1	1	1	1	1	1	1	1	1	1	1	1	1	1	1	1	1	1	1	1	1	1	0.982456	1	1	0.982456	0.807018	1	1	0.982456	1	1	1	1	1	1	1	1	1	1	1	1	1	1	1	1	1	1	1	1	1	1	1	1	0.982456	1	1	1	1	0.982456	1	1	0.684211	0.684211	1	0.982456	1	1	1	1	1	1	1	1	1	1	1	1	0.982456	1	1	1	1	1	1	1	1	1	1	1	1	0.982456	1	1	1	1	1	0.982456	1	1	1	1	1	1	1	1	1	1	0.982456	1	1	1	1	1	1	1	1	1	1	1	1	1	1	1	1	1	1	1	1	1	1	1	1	1	1	0.982456	1	1	1	1	1	1	1	1	1	1	1	1	1	1	1	1	0.982456	1	0.982456	1	1	1	1	1	0.842105	1	0.982456	0.982456	1	1	1	1	1	1	1	1	1	1	1	1	1	1	1	1	1	1	1	1	1	1	1	1	1	0.807018	0.807018	0.842105	0.807018	0.807018	0.807018
CLO_AA0439AA	0.807018	1	1	1	0.982456	1	1	1	1	1	1	1	1	1	1	1	1	1	1	1	1	1	1	1	1	1	1	1	1	1	0.982456	1	1	1	0.982456	1	1	1	1	1	1	1	1	0.982456	0.982456	1	1	0.982456	1	1	1	1	1	1	0.982456	1	1	0.982456	1	1	1	1	1	1	1	0.982456	1	0.807018	1	0.982456	1	1	1	1	1	1	1	0.807018	0.807018	1	1	1	1	1	1	1	1	0.982456	1	1	0.982456	0.982456	1	1	0.982456	1	1	1	1	1	1	1	1	1	1	1	0.982456	0.982456	0.982456	0.982456	0.982456	0.982456	1	1	1	1	1	1	1	1	1	1	0.982456	1	1	1	1	1	0.982456	1	1	1	1	1	1	1	1	1	1	1	1	1	1	1	1	1	1	1	1	1	1	1	1	1	1	1	1	1	1	1	1	1	1	0.982456	1	1	1	1	1	1	1	1	1	1	1	1	1	1	1	1	1	1	1	1	1	1	1	1	1	1	1	1	1	1	1	1	1	1	1	1	1	1	1	1	1	1	1	1	1	1	1	1	0.982456	1	1	1	1	0.982456	1	1	1	1	1	1	1	1	1	1	1	1	1	1	1	1	1	1	1	0.982456	0.982456	1	0.982456	0.982456	1	1	1	1	1	1	1	0.824561	1	1	1	1	1	1	1	1	1	1	0.982456	0.982456	1	1	1	1	1	0.982456	1	1	0.982456	0.982456	1	1	1	1	1	1	1	1	1	1	1	1	1	1	1	1	1	1	1	1	0.982456	1	1	1	1	1	1	1	0.807018	0.807018	0.807018	0.807018	0.982456	0.982456	0.982456	1	0.982456	0.982456	1	0.982456	1	1	1	1	1	1	1	1	1	1	1	1	1	0.982456	1	1	1	0.807018	0.807018	1	1	1	1	1	0.982456	1	1	1	1	0.982456	1	0.982456	1	0.982456	1	1	1	0.842105	1	1	1	1	1	1	1	1	1	1	0.982456	1	1	1	1	1	1	0.982456	0.982456	0.982456	0.982456	0.982456	0.982456	1	1	0.982456	1	1	1	1	1	1	1	1	1	1	1	1	1	1	1	1	1	1	1	1	1	1	1	1	1	0.982456	1	1	1	1	1	1	1	1	1	1	0.982456	1	1	1	1	1	0.982456	0.982456	1	1	1	1	1	1	1	1	1	1	1	1	1	1	1	0.964912	0.982456	0.982456	1	1	1	1	1	1	1	1	0.842105	1	1	1	1	1	1	1	1	1	1	1	1	1	1	1	1	1	1	1	1	1	1	1	1	1	1	1	1	1	1	1	1	1	1	1	1	1	1	1	1	1	1	1	1	1	1	1	1	1	1	1	1	1	1	1	1	1	1	1	0.982456	0.982456	0.982456	0.982456	1	1	1	1	1	1	1	1	1	1	1	1	1	1	1	1	1	1	0.982456	1	1	1	0.982456	1	1	1	1	1	1	1	1	1	1	1	0.807018	1	1	1	0.982456	1	0.982456	1	1	0.982456	1	1	1	1	1	0.982456	1	0.982456	1	0.842105	0.982456	1	1	1	1	1	1	1	1	1	1	0.982456	1	1	1	1	1	1	1	1	1	0.982456	0.982456	1	1	1	1	1	0.807018	1	1	0.982456	1	1	1	1	0.982456	1	1	1	1	1	1	1	1	1	1	1	1	1	0.982456	1	1	1	1	1	0.982456	1	1	0.982456	1	1	0.982456	1	1	1	0.982456	1	1	1	1	1	1	1	0.982456	0.982456	0.982456	0.842105	1	1	1	0.982456	1	1	1	1	0.982456	1	1	1	1	1	1	0.982456	1	1	0.982456	1	1	1	1	1	1	1	1	0.982456	1	0.982456	1	1	1	1	0.982456	1	1	1	1	1	1	1	1	1	1	1	0.982456	1	1	1	1	0.982456	0.807018	1	1	0.982456	1	1	1	0.982456	1	1	1	1	0.982456	0.982456	1	0.982456	1	1	1	0.824561	1	1	1	1	1	1	1	1	1	1	0.982456	1	1	1	1	1	1	1	1	1	1	1	1	1	0.982456	1	1	1	1	1	0.982456	1	1	1	1	1	1	1	1	1	1	1	1	1	0.982456	1	1	1	1	1	0.982456	1	1	1	1	1	1	1	0.982456	1	1	1	1	0.982456	1	1	1	1	1	0.982456	1	1	0.982456	1	1	1	1	1	1	0.982456	1	1	1	1	1	1	1	1	1	1	1	0.982456	1	1	1	1	1	1	1	0.982456	1	1	1	1	1	1	1	1	1	1	1	1	1	1	1	1	1	1	1	0.982456	1	1	1	1	1	1	1	1	1	1	1	1	1	1	1	1	0.982456	1	1	1	1	1	1	1	1	1	1	1	1	1	1	1	1	1	1	1	1	1	1	1	1	1	1	1	1	1	1	1	0.982456	1	1	1	1	1	0.877193	1	1	1	1	1	1	1	1	1	1	1	1	1	1	1	1	1	1	1	1	1	1	1	1	1	1	1	1	1	1	1	1	1	1	1	1	1	1	1	1	1	1	1	1	1	1	1	1	1	1	1	1	1	1	1	1	1	1	1	1	1	1	1	1	1	1	1	1	1	1	1	1	1	1	1	1	1	1	1	1	1	1	1	1	1	1	0.982456	1	1	1	1	1	1	1	1	1	1	1	1	1	1	1	1	1	0.982456	1	0.842105	1	1	0.982456	1	1	1	1	1	1	1	1	0.807018	1	1	1	1	1	1	1	1	1	1	1	1	1	1	1	1	1	1	1	1	1	1	0.982456	0.982456	1	1	1	1	1	1	1	1	1	1	1	1	0.982456	1	1	1	1	1	1	1	1	1	1	1	1	1	1	1	1	0.982456	1	1	1	0.982456	1	1	1	1	1	1	0.982456	1	1	0.982456	1	1	1	1	1	1	1	1	1	0.982456	0.982456	0.982456	1	1	0.982456	1	1	1	1	1	0.982456	1	1	1	1	1	1	1	1	1	1	1	1	1	0.982456	1	1	1	1	1	1	1	1	1	1	1	1	1	0.982456	1	0.982456	1	1	1	1	1	1	1	1	1	1	1	1	1	1	1	1	1	1	1	1	1	1	1	1	0.982456	1	1	1	1	1	1	1	1	1	1	1	0.982456	1	1	1	1	1	1	0.982456	1	1	1	1	1	1	1	1	1	1	1	1	1	1	1	1	1	0.982456	1	1	1	1	1	1	1	1	1	1	1	1	1	1	1	1	1	1	1	1	0.982456	1	1	1	1	1	1	1	1	1	1	1	1	1	1	1	1	1	1	1	1	0.982456	1	1	1	1	1	1	1	1	1	1	1	1	1	1	0.982456	1	1	1	1	1	1	1	1	1	0.982456	1	1	1	1	0.982456	0.982456	1	0.982456	0.982456	1	1	0.982456	1	1	0.982456	0.982456	1	1	1	1	1	1	1	1	1	1	1	1	1	1	1	1	1	1	1	1	1	1	1	1	1	1	1	1	1	1	1	1	1	1	1	1	0.982456	1	1	1	1	1	1	1	1	1	1	1	1	1	1	1	1	1	1	1	1	1	1	1	1	1	1	1	1	1	1	1	1	0.982456	1	1	1	1	1	1	1	1	1	1	1	1	1	1	1	1	1	1	1	1	1	1	1	1	0.982456	1	1	0.982456	1	1	1	1	0.982456	0.982456	1	0.982456	1	1	1	1	1	1	1	1	1	0.982456	1	1	0.982456	1	1	1	1	1	1	1	1	1	1	1	1	1	1	1	0.982456	1	1	1	1	1	1	1	1	1	1	1	1	1	1	1	1	1	1	1	1	1	1	1	1	1	1	1	1	1	1	1	1	1	1	0.982456	0.982456	1	1	1	1	1	1	1	1	1	1	1	1	1	0.982456	1	1	1	1	1	0.807018	1	1	1	1	1	1	1	1	1	1	1	1	1	1	1	1	1	1	1	1	1	1	1	1	1	1	0.982456	1	1	0.982456	1	1	1	1	1	1	1	1	1	1	0.982456	1	1	1	0.982456	1	1	1	1	1	1	1	1	1	1	1	1	1	1	1	1	1	1	1	1	0.982456	1	1	1	0.947368	1	1	1	1	0.842105	1	0.982456	0.982456	0.982456	1	1	0.982456	1	1	0.842105	0.842105	1	1	1	1	1	1	1	1	1	1	1	1	1	1	1	1	1	1	1	1	1	1	1	1	1	1	1	1	1	1	1	1	1	1	1	1	1	1	1	1	1	1	1	1	1	0.982456	1	1	1	0.982456	1	1	1	1	1	1	1	0.842105	1	1	1	1	1	1	1	1	1	1	1	1	1	1	1	1	1	1	1	1	1	1	1	1	1	1	1	1	1	1	1	1	1	1	1	1	1	1	1	1	1	1	1	1	1	1	1	1	1	1	1	1	1	1	1	1	1	1	1	1	1	1	0.982456	1	1	0.982456	0.807018	1	1	0.982456	1	1	1	1	1	1	1	1	1	1	1	1	1	1	1	1	1	1	1	1	1	1	1	1	0.982456	1	1	1	1	0.982456	1	1	0.684211	0.684211	1	0.982456	1	1	1	1	1	1	1	1	1	1	1	1	0.982456	1	1	1	1	1	1	1	1	1	1	1	1	0.982456	1	1	1	1	1	0.982456	1	1	1	1	1	1	1	1	1	1	0.982456	1	1	1	1	1	1	1	1	1	1	1	1	1	1	1	1	1	1	1	1	1	1	1	1	1	1	0.982456	1	1	1	1	1	1	1	1	1	1	1	1	1	1	1	1	0.982456	1	0.982456	1	1	1	1	1	0.842105	1	0.982456	0.982456	1	1	1	1	1	1	1	1	1	1	1	1	1	1	1	1	1	1	1	1	1	1	1	1	1	0.807018	0.807018	0.842105	0.807018	0.807018	0.807018
CLO_AA0447AA	0.807018	0.982456	0.982456	0.982456	0.964912	0.982456	0.982456	0.982456	0.982456	0.982456	0.982456	0.982456	0.982456	0.982456	0.982456	0.982456	0.982456	0.982456	0.982456	0.982456	0.982456	0.982456	0.982456	0.982456	0.982456	0.982456	0.982456	0.982456	0.982456	0.982456	1	0.982456	0.982456	0.982456	1	0.982456	0.982456	0.982456	0.982456	0.982456	0.982456	0.982456	0.982456	1	1	0.982456	0.982456	1	0.982456	0.982456	0.982456	0.982456	0.982456	0.982456	1	0.982456	0.982456	1	0.982456	0.982456	0.982456	0.982456	0.982456	0.982456	0.982456	1	0.982456	0.807018	0.982456	1	0.982456	0.982456	0.982456	0.982456	0.982456	0.982456	0.982456	0.807018	0.807018	0.982456	0.982456	0.982456	0.982456	0.982456	0.982456	0.982456	0.982456	1	0.982456	0.982456	1	1	0.982456	0.982456	1	0.982456	0.982456	0.982456	0.982456	0.982456	0.982456	0.982456	0.982456	0.982456	0.982456	0.982456	1	1	1	1	1	1	0.982456	0.982456	0.982456	0.982456	0.982456	0.982456	0.982456	0.982456	0.982456	0.982456	0.964912	0.982456	0.982456	0.982456	0.982456	0.982456	1	0.982456	0.982456	0.982456	0.982456	0.982456	0.982456	0.982456	0.982456	0.982456	0.982456	0.982456	0.982456	0.982456	0.982456	0.982456	0.982456	0.982456	0.982456	0.982456	0.982456	0.982456	0.982456	0.982456	0.982456	0.982456	0.982456	0.982456	0.982456	0.982456	0.982456	0.982456	0.982456	0.982456	0.982456	1	0.982456	0.982456	0.982456	0.982456	0.982456	0.982456	0.982456	0.982456	0.982456	0.982456	0.982456	0.982456	0.982456	0.982456	0.982456	0.982456	0.982456	0.982456	0.982456	0.982456	0.982456	0.982456	0.982456	0.982456	0.982456	0.982456	0.982456	0.982456	0.982456	0.982456	0.982456	0.982456	0.982456	0.982456	0.982456	0.982456	0.982456	0.982456	0.982456	0.982456	0.982456	0.982456	0.982456	0.982456	0.982456	0.982456	0.982456	0.982456	1	0.982456	0.982456	0.982456	0.982456	1	0.982456	0.982456	0.982456	0.982456	0.982456	0.982456	0.982456	0.982456	0.982456	0.982456	0.982456	0.982456	0.982456	0.982456	0.982456	0.982456	0.982456	0.982456	0.982456	1	1	0.982456	1	1	0.982456	0.982456	0.982456	0.982456	0.982456	0.982456	0.982456	0.824561	0.982456	0.982456	0.982456	0.982456	0.982456	0.982456	0.982456	0.982456	0.982456	0.982456	0.964912	1	0.982456	0.982456	0.982456	0.982456	0.982456	1	0.982456	0.982456	1	1	0.982456	0.982456	0.982456	0.982456	0.982456	0.982456	0.982456	0.982456	0.982456	0.982456	0.982456	0.982456	0.982456	0.982456	0.982456	0.982456	0.982456	0.982456	0.982456	0.982456	1	0.982456	0.982456	0.982456	0.982456	0.982456	0.982456	0.982456	0.807018	0.807018	0.807018	0.807018	1	1	1	0.982456	1	1	0.982456	1	0.982456	0.982456	0.982456	0.982456	0.982456	0.982456	0.982456	0.982456	0.982456	0.982456	0.982456	0.982456	0.982456	0.964912	0.982456	0.982456	0.982456	0.807018	0.807018	0.982456	0.982456	0.982456	0.982456	0.982456	1	0.982456	0.982456	0.982456	0.982456	1	0.982456	1	0.982456	1	0.982456	0.982456	0.982456	0.859649	0.982456	0.982456	0.982456	0.982456	0.982456	0.982456	0.982456	0.982456	0.982456	0.982456	1	0.982456	0.982456	0.982456	0.982456	0.982456	0.982456	1	1	1	1	1	1	0.982456	0.982456	1	0.982456	0.982456	0.982456	0.982456	0.982456	0.982456	0.982456	0.982456	0.982456	0.982456	0.982456	0.982456	0.982456	0.982456	0.982456	0.982456	0.982456	0.982456	0.982456	0.982456	0.982456	0.982456	0.982456	0.982456	0.982456	1	0.982456	0.982456	0.982456	0.982456	0.982456	0.982456	0.982456	0.982456	0.982456	0.982456	1	0.982456	0.982456	0.982456	0.982456	0.982456	0.964912	0.964912	0.982456	0.982456	0.982456	0.982456	0.982456	0.982456	0.982456	0.982456	0.982456	0.982456	0.982456	0.982456	0.982456	0.982456	0.982456	0.982456	1	1	0.982456	0.982456	0.982456	0.982456	0.982456	0.982456	0.982456	0.982456	0.859649	0.982456	0.982456	0.982456	0.982456	0.982456	0.982456	0.982456	0.982456	0.982456	0.982456	0.982456	0.982456	0.982456	0.982456	0.982456	0.982456	0.982456	0.982456	0.982456	0.982456	0.982456	0.982456	0.982456	0.982456	0.982456	0.982456	0.982456	0.982456	0.982456	0.982456	0.982456	0.982456	0.982456	0.982456	0.982456	0.982456	0.982456	0.982456	0.982456	0.982456	0.982456	0.982456	0.982456	0.982456	0.982456	0.982456	0.982456	0.982456	0.982456	0.982456	0.982456	0.982456	0.982456	0.982456	0.982456	0.982456	0.982456	0.982456	0.982456	1	1	1	1	0.982456	0.982456	0.982456	0.982456	0.982456	0.982456	0.982456	0.982456	0.982456	0.982456	0.982456	0.982456	0.982456	0.982456	0.982456	0.982456	0.982456	0.982456	1	0.982456	0.982456	0.982456	1	0.982456	0.982456	0.982456	0.982456	0.982456	0.982456	0.982456	0.982456	0.982456	0.982456	0.982456	0.807018	0.982456	0.982456	0.982456	1	0.982456	0.964912	0.982456	0.982456	1	0.982456	0.982456	0.982456	0.982456	0.982456	1	0.982456	1	0.982456	0.842105	1	0.982456	0.982456	0.982456	0.982456	0.982456	0.982456	0.982456	0.982456	0.982456	0.982456	1	0.982456	0.982456	0.982456	0.982456	0.982456	0.982456	0.982456	0.982456	0.982456	1	1	0.982456	0.982456	0.982456	0.982456	0.982456	0.807018	0.982456	0.982456	1	0.982456	0.982456	0.982456	0.982456	1	0.982456	0.982456	0.982456	0.982456	0.982456	0.982456	0.982456	0.982456	0.982456	0.982456	0.982456	0.982456	0.982456	1	0.982456	0.982456	0.982456	0.982456	0.982456	1	0.982456	0.982456	1	0.982456	0.982456	0.964912	0.982456	0.982456	0.982456	1	0.982456	0.982456	0.982456	0.982456	0.982456	0.982456	0.982456	1	1	1	0.859649	0.982456	0.982456	0.982456	1	0.982456	0.982456	0.982456	0.982456	1	0.982456	0.982456	0.982456	0.982456	0.982456	0.982456	1	0.982456	0.982456	1	0.982456	0.982456	0.982456	0.982456	0.982456	0.982456	0.982456	0.982456	1	0.982456	1	0.982456	0.982456	0.982456	0.982456	1	0.982456	0.982456	0.982456	0.982456	0.982456	0.982456	0.982456	0.982456	0.982456	0.982456	0.982456	1	0.982456	0.982456	0.982456	0.982456	1	0.807018	0.982456	0.982456	1	0.982456	0.982456	0.982456	1	0.982456	0.982456	0.982456	0.982456	1	1	0.982456	1	0.982456	0.982456	0.982456	0.842105	0.982456	0.982456	0.982456	0.982456	0.982456	0.982456	0.982456	0.982456	0.982456	0.982456	0.964912	0.982456	0.982456	0.982456	0.982456	0.982456	0.982456	0.982456	0.982456	0.982456	0.982456	0.982456	0.982456	0.982456	1	0.982456	0.982456	0.982456	0.982456	0.982456	1	0.982456	0.982456	0.982456	0.982456	0.982456	0.982456	0.982456	0.982456	0.982456	0.982456	0.982456	0.982456	0.982456	0.964912	0.982456	0.982456	0.982456	0.982456	0.982456	1	0.982456	0.982456	0.982456	0.982456	0.982456	0.982456	0.982456	1	0.982456	0.982456	0.982456	0.982456	1	0.982456	0.982456	0.982456	0.982456	0.982456	1	0.982456	0.982456	1	0.982456	0.982456	0.982456	0.982456	0.982456	0.982456	1	0.982456	0.982456	0.982456	0.982456	0.982456	0.982456	0.982456	0.982456	0.982456	0.982456	0.982456	1	0.982456	0.982456	0.982456	0.982456	0.982456	0.982456	0.982456	1	0.982456	0.982456	0.982456	0.982456	0.982456	0.982456	0.982456	0.982456	0.982456	0.982456	0.982456	0.982456	0.982456	0.982456	0.982456	0.982456	0.982456	0.982456	0.982456	1	0.982456	0.982456	0.982456	0.982456	0.982456	0.982456	0.982456	0.982456	0.982456	0.982456	0.982456	0.982456	0.982456	0.982456	0.982456	0.982456	1	0.982456	0.982456	0.982456	0.982456	0.982456	0.982456	0.982456	0.982456	0.982456	0.982456	0.982456	0.982456	0.982456	0.982456	0.982456	0.982456	0.982456	0.982456	0.982456	0.982456	0.982456	0.982456	0.982456	0.982456	0.982456	0.982456	0.982456	0.982456	0.982456	0.982456	0.982456	0.964912	0.982456	0.982456	0.982456	0.982456	0.982456	0.859649	0.982456	0.982456	0.982456	0.982456	0.982456	0.982456	0.982456	0.982456	0.982456	0.982456	0.982456	0.982456	0.982456	0.982456	0.982456	0.982456	0.982456	0.982456	0.982456	0.982456	0.982456	0.982456	0.982456	0.982456	0.982456	0.982456	0.982456	0.982456	0.982456	0.982456	0.982456	0.982456	0.982456	0.982456	0.982456	0.982456	0.982456	0.982456	0.982456	0.982456	0.982456	0.982456	0.982456	0.982456	0.982456	0.982456	0.982456	0.982456	0.982456	0.982456	0.982456	0.982456	0.982456	0.982456	0.982456	0.982456	0.982456	0.982456	0.982456	0.982456	0.982456	0.982456	0.982456	0.982456	0.982456	0.982456	0.982456	0.982456	0.982456	0.982456	0.982456	0.982456	0.982456	0.982456	0.982456	0.982456	0.982456	0.982456	0.982456	0.982456	0.982456	0.982456	0.982456	0.982456	0.982456	0.982456	0.964912	0.982456	0.982456	0.982456	0.982456	0.982456	0.982456	0.982456	0.982456	0.982456	0.982456	0.982456	0.982456	0.982456	0.982456	0.982456	0.982456	0.982456	0.964912	0.982456	0.859649	0.982456	0.982456	1	0.982456	0.982456	0.982456	0.982456	0.982456	0.982456	0.982456	0.982456	0.807018	0.982456	0.982456	0.982456	0.982456	0.982456	0.982456	0.982456	0.982456	0.982456	0.982456	0.982456	0.982456	0.982456	0.982456	0.982456	0.982456	0.982456	0.982456	0.982456	0.982456	0.982456	0.982456	0.964912	0.964912	0.982456	0.982456	0.982456	0.982456	0.982456	0.982456	0.982456	0.982456	0.982456	0.982456	0.982456	0.982456	1	0.982456	0.982456	0.982456	0.982456	0.982456	0.982456	0.982456	0.982456	0.982456	0.982456	0.982456	0.982456	0.982456	0.982456	0.982456	0.982456	1	0.982456	0.982456	0.982456	1	0.982456	0.982456	0.982456	0.982456	0.982456	0.982456	1	0.982456	0.982456	1	0.982456	0.982456	0.982456	0.982456	0.982456	0.982456	0.982456	0.982456	0.982456	1	1	1	0.982456	0.982456	1	0.982456	0.982456	0.982456	0.982456	0.982456	0.964912	0.982456	0.982456	0.982456	0.982456	0.982456	0.982456	0.982456	0.982456	0.982456	0.982456	0.982456	0.982456	0.982456	1	0.982456	0.982456	0.982456	0.982456	0.982456	0.982456	0.982456	0.982456	0.982456	0.982456	0.982456	0.982456	0.982456	1	0.982456	1	0.982456	0.982456	0.982456	0.982456	0.982456	0.982456	0.982456	0.982456	0.982456	0.982456	0.982456	0.982456	0.982456	0.982456	0.982456	0.982456	0.982456	0.982456	0.982456	0.982456	0.982456	0.982456	0.982456	0.982456	0.964912	0.982456	0.982456	0.982456	0.982456	0.982456	0.982456	0.982456	0.982456	0.982456	0.982456	0.982456	1	0.982456	0.982456	0.982456	0.982456	0.982456	0.982456	0.964912	0.982456	0.982456	0.982456	0.982456	0.982456	0.982456	0.982456	0.982456	0.982456	0.982456	0.982456	0.982456	0.982456	0.982456	0.982456	0.982456	0.982456	1	0.982456	0.982456	0.982456	0.982456	0.982456	0.982456	0.982456	0.982456	0.982456	0.982456	0.982456	0.982456	0.982456	0.982456	0.982456	0.982456	0.982456	0.982456	0.982456	0.982456	1	0.982456	0.982456	0.982456	0.982456	0.982456	0.982456	0.982456	0.982456	0.982456	0.982456	0.982456	0.982456	0.982456	0.982456	0.982456	0.982456	0.982456	0.982456	0.982456	0.982456	0.964912	0.982456	0.982456	0.982456	0.982456	0.982456	0.982456	0.982456	0.982456	0.982456	0.982456	0.982456	0.982456	0.982456	0.982456	0.964912	0.982456	0.982456	0.982456	0.982456	0.982456	0.982456	0.982456	0.982456	0.982456	1	0.982456	0.982456	0.982456	0.982456	0.964912	0.964912	0.982456	1	1	0.982456	0.982456	1	0.982456	0.982456	1	1	0.982456	0.982456	0.982456	0.982456	0.982456	0.982456	0.982456	0.982456	0.982456	0.982456	0.982456	0.982456	0.982456	0.982456	0.982456	0.982456	0.982456	0.982456	0.982456	0.982456	0.982456	0.982456	0.982456	0.982456	0.982456	0.982456	0.982456	0.982456	0.982456	0.982456	0.982456	0.982456	0.982456	0.982456	0.982456	0.982456	1	0.982456	0.982456	0.982456	0.982456	0.982456	0.982456	0.982456	0.982456	0.982456	0.982456	0.982456	0.982456	0.982456	0.982456	0.982456	0.982456	0.982456	0.982456	0.982456	0.982456	0.982456	0.982456	0.982456	0.982456	0.982456	0.982456	0.982456	0.982456	0.982456	0.982456	0.982456	0.982456	1	0.982456	0.982456	0.982456	0.982456	0.982456	0.982456	0.982456	0.982456	0.982456	0.982456	0.982456	0.982456	0.982456	0.982456	0.982456	0.982456	0.982456	0.982456	0.982456	0.982456	0.982456	0.982456	0.982456	0.982456	0.964912	0.982456	0.982456	1	0.982456	0.982456	0.982456	0.982456	1	1	0.982456	1	0.982456	0.982456	0.982456	0.982456	0.982456	0.982456	0.982456	0.982456	0.982456	1	0.982456	0.982456	1	0.982456	0.982456	0.982456	0.982456	0.982456	0.982456	0.982456	0.982456	0.982456	0.982456	0.982456	0.982456	0.982456	0.982456	0.982456	0.964912	0.982456	0.982456	0.982456	0.982456	0.982456	0.982456	0.982456	0.982456	0.982456	0.982456	0.982456	0.982456	0.982456	0.982456	0.982456	0.982456	0.982456	0.982456	0.982456	0.982456	0.982456	0.982456	0.982456	0.982456	0.982456	0.982456	0.982456	0.982456	0.982456	0.982456	0.982456	0.982456	0.982456	0.982456	1	1	0.982456	0.982456	0.982456	0.982456	0.982456	0.982456	0.982456	0.982456	0.982456	0.982456	0.982456	0.982456	0.982456	1	0.982456	0.982456	0.982456	0.982456	0.982456	0.807018	0.982456	0.982456	0.982456	0.982456	0.982456	0.982456	0.982456	0.982456	0.982456	0.982456	0.982456	0.982456	0.982456	0.982456	0.982456	0.982456	0.982456	0.982456	0.982456	0.982456	0.982456	0.982456	0.982456	0.982456	0.982456	0.982456	1	0.982456	0.982456	1	0.982456	0.982456	0.982456	0.982456	0.982456	0.982456	0.982456	0.982456	0.982456	0.982456	1	0.982456	0.982456	0.982456	1	0.982456	0.982456	0.982456	0.982456	0.982456	0.982456	0.982456	0.982456	0.982456	0.982456	0.982456	0.982456	0.982456	0.982456	0.982456	0.982456	0.982456	0.982456	0.982456	0.982456	1	0.982456	0.982456	0.982456	0.964912	0.982456	0.982456	0.982456	0.982456	0.859649	0.982456	1	1	1	0.982456	0.982456	1	0.982456	0.982456	0.859649	0.859649	0.982456	0.982456	0.982456	0.982456	0.982456	0.982456	0.982456	0.982456	0.982456	0.982456	0.982456	0.982456	0.982456	0.982456	0.982456	0.982456	0.982456	0.982456	0.982456	0.982456	0.982456	0.982456	0.982456	0.982456	0.982456	0.982456	0.982456	0.982456	0.982456	0.982456	0.982456	0.982456	0.982456	0.982456	0.982456	0.982456	0.982456	0.982456	0.982456	0.982456	0.982456	0.982456	0.982456	0.982456	0.982456	1	0.982456	0.982456	0.982456	1	0.982456	0.982456	0.982456	0.982456	0.982456	0.982456	0.982456	0.859649	0.982456	0.982456	0.982456	0.982456	0.982456	0.982456	0.982456	0.982456	0.982456	0.982456	0.982456	0.982456	0.982456	0.982456	0.982456	0.982456	0.982456	0.982456	0.982456	0.982456	0.982456	0.982456	0.982456	0.982456	0.982456	0.982456	0.982456	0.982456	0.982456	0.982456	0.982456	0.982456	0.982456	0.982456	0.982456	0.982456	0.982456	0.982456	0.982456	0.982456	0.982456	0.982456	0.982456	0.982456	0.982456	0.982456	0.982456	0.982456	0.982456	0.982456	0.982456	0.982456	0.982456	0.982456	0.982456	0.982456	0.982456	0.982456	0.982456	0.982456	0.982456	0.982456	1	0.982456	0.982456	0.964912	0.807018	0.982456	0.982456	0.964912	0.982456	0.982456	0.982456	0.982456	0.982456	0.982456	0.982456	0.982456	0.982456	0.982456	0.982456	0.982456	0.982456	0.982456	0.982456	0.982456	0.982456	0.982456	0.982456	0.982456	0.982456	0.982456	0.982456	0.982456	0.964912	0.982456	0.982456	0.982456	0.982456	1	0.982456	0.982456	0.701754	0.701754	0.982456	0.964912	0.982456	0.982456	0.982456	0.982456	0.982456	0.982456	0.982456	0.982456	0.982456	0.982456	0.982456	0.982456	1	0.982456	0.982456	0.982456	0.982456	0.982456	0.982456	0.982456	0.982456	0.982456	0.982456	0.982456	0.982456	0.964912	0.982456	0.982456	0.982456	0.982456	0.982456	1	0.982456	0.982456	0.982456	0.982456	0.982456	0.982456	0.982456	0.982456	0.982456	0.982456	1	0.982456	0.982456	0.982456	0.982456	0.982456	0.982456	0.982456	0.982456	0.982456	0.982456	0.982456	0.982456	0.982456	0.982456	0.982456	0.982456	0.982456	0.982456	0.982456	0.982456	0.982456	0.982456	0.982456	0.982456	0.982456	0.982456	0.964912	0.982456	0.982456	0.982456	0.982456	0.982456	0.982456	0.982456	0.982456	0.982456	0.982456	0.982456	0.982456	0.982456	0.982456	0.982456	0.982456	0.964912	0.982456	0.964912	0.982456	0.982456	0.982456	0.982456	0.982456	0.859649	0.982456	1	0.964912	0.982456	0.982456	0.982456	0.982456	0.982456	0.982456	0.982456	0.982456	0.982456	0.982456	0.982456	0.982456	0.982456	0.982456	0.982456	0.982456	0.982456	0.982456	0.982456	0.982456	0.982456	0.982456	0.982456	0.982456	0.982456	0.807018	0.807018	0.842105	0.807018	0.807018	0.807018
CLO_AA0449AA	0.807018	0.982456	0.982456	0.982456	0.964912	0.982456	0.982456	0.982456	0.982456	0.982456	0.982456	0.982456	0.982456	0.982456	0.982456	0.982456	0.982456	0.982456	0.982456	0.982456	0.982456	0.982456	0.982456	0.982456	0.982456	0.982456	0.982456	0.982456	0.982456	0.982456	1	0.982456	0.982456	0.982456	1	0.982456	0.982456	0.982456	0.982456	0.982456	0.982456	0.982456	0.982456	1	1	0.982456	0.982456	1	0.982456	0.982456	0.982456	0.982456	0.982456	0.982456	1	0.982456	0.982456	1	0.982456	0.982456	0.982456	0.982456	0.982456	0.982456	0.982456	1	0.982456	0.807018	0.982456	1	0.982456	0.982456	0.982456	0.982456	0.982456	0.982456	0.982456	0.807018	0.807018	0.982456	0.982456	0.982456	0.982456	0.982456	0.982456	0.982456	0.982456	1	0.982456	0.982456	1	1	0.982456	0.982456	1	0.982456	0.982456	0.982456	0.982456	0.982456	0.982456	0.982456	0.982456	0.982456	0.982456	0.982456	1	1	1	1	1	1	0.982456	0.982456	0.982456	0.982456	0.982456	0.982456	0.982456	0.982456	0.982456	0.982456	0.964912	0.982456	0.982456	0.982456	0.982456	0.982456	1	0.982456	0.982456	0.982456	0.982456	0.982456	0.982456	0.982456	0.982456	0.982456	0.982456	0.982456	0.982456	0.982456	0.982456	0.982456	0.982456	0.982456	0.982456	0.982456	0.982456	0.982456	0.982456	0.982456	0.982456	0.982456	0.982456	0.982456	0.982456	0.982456	0.982456	0.982456	0.982456	0.982456	0.982456	1	0.982456	0.982456	0.982456	0.982456	0.982456	0.982456	0.982456	0.982456	0.982456	0.982456	0.982456	0.982456	0.982456	0.982456	0.982456	0.982456	0.982456	0.982456	0.982456	0.982456	0.982456	0.982456	0.982456	0.982456	0.982456	0.982456	0.982456	0.982456	0.982456	0.982456	0.982456	0.982456	0.982456	0.982456	0.982456	0.982456	0.982456	0.982456	0.982456	0.982456	0.982456	0.982456	0.982456	0.982456	0.982456	0.982456	0.982456	0.982456	1	0.982456	0.982456	0.982456	0.982456	1	0.982456	0.982456	0.982456	0.982456	0.982456	0.982456	0.982456	0.982456	0.982456	0.982456	0.982456	0.982456	0.982456	0.982456	0.982456	0.982456	0.982456	0.982456	0.982456	1	1	0.982456	1	1	0.982456	0.982456	0.982456	0.982456	0.982456	0.982456	0.982456	0.824561	0.982456	0.982456	0.982456	0.982456	0.982456	0.982456	0.982456	0.982456	0.982456	0.982456	0.964912	1	0.982456	0.982456	0.982456	0.982456	0.982456	1	0.982456	0.982456	1	1	0.982456	0.982456	0.982456	0.982456	0.982456	0.982456	0.982456	0.982456	0.982456	0.982456	0.982456	0.982456	0.982456	0.982456	0.982456	0.982456	0.982456	0.982456	0.982456	0.982456	1	0.982456	0.982456	0.982456	0.982456	0.982456	0.982456	0.982456	0.807018	0.807018	0.807018	0.807018	1	1	1	0.982456	1	1	0.982456	1	0.982456	0.982456	0.982456	0.982456	0.982456	0.982456	0.982456	0.982456	0.982456	0.982456	0.982456	0.982456	0.982456	0.964912	0.982456	0.982456	0.982456	0.807018	0.807018	0.982456	0.982456	0.982456	0.982456	0.982456	1	0.982456	0.982456	0.982456	0.982456	1	0.982456	1	0.982456	1	0.982456	0.982456	0.982456	0.859649	0.982456	0.982456	0.982456	0.982456	0.982456	0.982456	0.982456	0.982456	0.982456	0.982456	1	0.982456	0.982456	0.982456	0.982456	0.982456	0.982456	1	1	1	1	1	1	0.982456	0.982456	1	0.982456	0.982456	0.982456	0.982456	0.982456	0.982456	0.982456	0.982456	0.982456	0.982456	0.982456	0.982456	0.982456	0.982456	0.982456	0.982456	0.982456	0.982456	0.982456	0.982456	0.982456	0.982456	0.982456	0.982456	0.982456	1	0.982456	0.982456	0.982456	0.982456	0.982456	0.982456	0.982456	0.982456	0.982456	0.982456	1	0.982456	0.982456	0.982456	0.982456	0.982456	0.964912	0.964912	0.982456	0.982456	0.982456	0.982456	0.982456	0.982456	0.982456	0.982456	0.982456	0.982456	0.982456	0.982456	0.982456	0.982456	0.982456	0.982456	1	1	0.982456	0.982456	0.982456	0.982456	0.982456	0.982456	0.982456	0.982456	0.859649	0.982456	0.982456	0.982456	0.982456	0.982456	0.982456	0.982456	0.982456	0.982456	0.982456	0.982456	0.982456	0.982456	0.982456	0.982456	0.982456	0.982456	0.982456	0.982456	0.982456	0.982456	0.982456	0.982456	0.982456	0.982456	0.982456	0.982456	0.982456	0.982456	0.982456	0.982456	0.982456	0.982456	0.982456	0.982456	0.982456	0.982456	0.982456	0.982456	0.982456	0.982456	0.982456	0.982456	0.982456	0.982456	0.982456	0.982456	0.982456	0.982456	0.982456	0.982456	0.982456	0.982456	0.982456	0.982456	0.982456	0.982456	0.982456	0.982456	1	1	1	1	0.982456	0.982456	0.982456	0.982456	0.982456	0.982456	0.982456	0.982456	0.982456	0.982456	0.982456	0.982456	0.982456	0.982456	0.982456	0.982456	0.982456	0.982456	1	0.982456	0.982456	0.982456	1	0.982456	0.982456	0.982456	0.982456	0.982456	0.982456	0.982456	0.982456	0.982456	0.982456	0.982456	0.807018	0.982456	0.982456	0.982456	1	0.982456	0.964912	0.982456	0.982456	1	0.982456	0.982456	0.982456	0.982456	0.982456	1	0.982456	1	0.982456	0.842105	1	0.982456	0.982456	0.982456	0.982456	0.982456	0.982456	0.982456	0.982456	0.982456	0.982456	1	0.982456	0.982456	0.982456	0.982456	0.982456	0.982456	0.982456	0.982456	0.982456	1	1	0.982456	0.982456	0.982456	0.982456	0.982456	0.807018	0.982456	0.982456	1	0.982456	0.982456	0.982456	0.982456	1	0.982456	0.982456	0.982456	0.982456	0.982456	0.982456	0.982456	0.982456	0.982456	0.982456	0.982456	0.982456	0.982456	1	0.982456	0.982456	0.982456	0.982456	0.982456	1	0.982456	0.982456	1	0.982456	0.982456	0.964912	0.982456	0.982456	0.982456	1	0.982456	0.982456	0.982456	0.982456	0.982456	0.982456	0.982456	1	1	1	0.859649	0.982456	0.982456	0.982456	1	0.982456	0.982456	0.982456	0.982456	1	0.982456	0.982456	0.982456	0.982456	0.982456	0.982456	1	0.982456	0.982456	1	0.982456	0.982456	0.982456	0.982456	0.982456	0.982456	0.982456	0.982456	1	0.982456	1	0.982456	0.982456	0.982456	0.982456	1	0.982456	0.982456	0.982456	0.982456	0.982456	0.982456	0.982456	0.982456	0.982456	0.982456	0.982456	1	0.982456	0.982456	0.982456	0.982456	1	0.807018	0.982456	0.982456	1	0.982456	0.982456	0.982456	1	0.982456	0.982456	0.982456	0.982456	1	1	0.982456	1	0.982456	0.982456	0.982456	0.842105	0.982456	0.982456	0.982456	0.982456	0.982456	0.982456	0.982456	0.982456	0.982456	0.982456	0.964912	0.982456	0.982456	0.982456	0.982456	0.982456	0.982456	0.982456	0.982456	0.982456	0.982456	0.982456	0.982456	0.982456	1	0.982456	0.982456	0.982456	0.982456	0.982456	1	0.982456	0.982456	0.982456	0.982456	0.982456	0.982456	0.982456	0.982456	0.982456	0.982456	0.982456	0.982456	0.982456	0.964912	0.982456	0.982456	0.982456	0.982456	0.982456	1	0.982456	0.982456	0.982456	0.982456	0.982456	0.982456	0.982456	1	0.982456	0.982456	0.982456	0.982456	1	0.982456	0.982456	0.982456	0.982456	0.982456	1	0.982456	0.982456	1	0.982456	0.982456	0.982456	0.982456	0.982456	0.982456	1	0.982456	0.982456	0.982456	0.982456	0.982456	0.982456	0.982456	0.982456	0.982456	0.982456	0.982456	1	0.982456	0.982456	0.982456	0.982456	0.982456	0.982456	0.982456	1	0.982456	0.982456	0.982456	0.982456	0.982456	0.982456	0.982456	0.982456	0.982456	0.982456	0.982456	0.982456	0.982456	0.982456	0.982456	0.982456	0.982456	0.982456	0.982456	1	0.982456	0.982456	0.982456	0.982456	0.982456	0.982456	0.982456	0.982456	0.982456	0.982456	0.982456	0.982456	0.982456	0.982456	0.982456	0.982456	1	0.982456	0.982456	0.982456	0.982456	0.982456	0.982456	0.982456	0.982456	0.982456	0.982456	0.982456	0.982456	0.982456	0.982456	0.982456	0.982456	0.982456	0.982456	0.982456	0.982456	0.982456	0.982456	0.982456	0.982456	0.982456	0.982456	0.982456	0.982456	0.982456	0.982456	0.982456	0.964912	0.982456	0.982456	0.982456	0.982456	0.982456	0.859649	0.982456	0.982456	0.982456	0.982456	0.982456	0.982456	0.982456	0.982456	0.982456	0.982456	0.982456	0.982456	0.982456	0.982456	0.982456	0.982456	0.982456	0.982456	0.982456	0.982456	0.982456	0.982456	0.982456	0.982456	0.982456	0.982456	0.982456	0.982456	0.982456	0.982456	0.982456	0.982456	0.982456	0.982456	0.982456	0.982456	0.982456	0.982456	0.982456	0.982456	0.982456	0.982456	0.982456	0.982456	0.982456	0.982456	0.982456	0.982456	0.982456	0.982456	0.982456	0.982456	0.982456	0.982456	0.982456	0.982456	0.982456	0.982456	0.982456	0.982456	0.982456	0.982456	0.982456	0.982456	0.982456	0.982456	0.982456	0.982456	0.982456	0.982456	0.982456	0.982456	0.982456	0.982456	0.982456	0.982456	0.982456	0.982456	0.982456	0.982456	0.982456	0.982456	0.982456	0.982456	0.982456	0.982456	0.964912	0.982456	0.982456	0.982456	0.982456	0.982456	0.982456	0.982456	0.982456	0.982456	0.982456	0.982456	0.982456	0.982456	0.982456	0.982456	0.982456	0.982456	0.964912	0.982456	0.859649	0.982456	0.982456	1	0.982456	0.982456	0.982456	0.982456	0.982456	0.982456	0.982456	0.982456	0.807018	0.982456	0.982456	0.982456	0.982456	0.982456	0.982456	0.982456	0.982456	0.982456	0.982456	0.982456	0.982456	0.982456	0.982456	0.982456	0.982456	0.982456	0.982456	0.982456	0.982456	0.982456	0.982456	0.964912	0.964912	0.982456	0.982456	0.982456	0.982456	0.982456	0.982456	0.982456	0.982456	0.982456	0.982456	0.982456	0.982456	1	0.982456	0.982456	0.982456	0.982456	0.982456	0.982456	0.982456	0.982456	0.982456	0.982456	0.982456	0.982456	0.982456	0.982456	0.982456	0.982456	1	0.982456	0.982456	0.982456	1	0.982456	0.982456	0.982456	0.982456	0.982456	0.982456	1	0.982456	0.982456	1	0.982456	0.982456	0.982456	0.982456	0.982456	0.982456	0.982456	0.982456	0.982456	1	1	1	0.982456	0.982456	1	0.982456	0.982456	0.982456	0.982456	0.982456	0.964912	0.982456	0.982456	0.982456	0.982456	0.982456	0.982456	0.982456	0.982456	0.982456	0.982456	0.982456	0.982456	0.982456	1	0.982456	0.982456	0.982456	0.982456	0.982456	0.982456	0.982456	0.982456	0.982456	0.982456	0.982456	0.982456	0.982456	1	0.982456	1	0.982456	0.982456	0.982456	0.982456	0.982456	0.982456	0.982456	0.982456	0.982456	0.982456	0.982456	0.982456	0.982456	0.982456	0.982456	0.982456	0.982456	0.982456	0.982456	0.982456	0.982456	0.982456	0.982456	0.982456	0.964912	0.982456	0.982456	0.982456	0.982456	0.982456	0.982456	0.982456	0.982456	0.982456	0.982456	0.982456	1	0.982456	0.982456	0.982456	0.982456	0.982456	0.982456	0.964912	0.982456	0.982456	0.982456	0.982456	0.982456	0.982456	0.982456	0.982456	0.982456	0.982456	0.982456	0.982456	0.982456	0.982456	0.982456	0.982456	0.982456	1	0.982456	0.982456	0.982456	0.982456	0.982456	0.982456	0.982456	0.982456	0.982456	0.982456	0.982456	0.982456	0.982456	0.982456	0.982456	0.982456	0.982456	0.982456	0.982456	0.982456	1	0.982456	0.982456	0.982456	0.982456	0.982456	0.982456	0.982456	0.982456	0.982456	0.982456	0.982456	0.982456	0.982456	0.982456	0.982456	0.982456	0.982456	0.982456	0.982456	0.982456	0.964912	0.982456	0.982456	0.982456	0.982456	0.982456	0.982456	0.982456	0.982456	0.982456	0.982456	0.982456	0.982456	0.982456	0.982456	0.964912	0.982456	0.982456	0.982456	0.982456	0.982456	0.982456	0.982456	0.982456	0.982456	1	0.982456	0.982456	0.982456	0.982456	0.964912	0.964912	0.982456	1	1	0.982456	0.982456	1	0.982456	0.982456	1	1	0.982456	0.982456	0.982456	0.982456	0.982456	0.982456	0.982456	0.982456	0.982456	0.982456	0.982456	0.982456	0.982456	0.982456	0.982456	0.982456	0.982456	0.982456	0.982456	0.982456	0.982456	0.982456	0.982456	0.982456	0.982456	0.982456	0.982456	0.982456	0.982456	0.982456	0.982456	0.982456	0.982456	0.982456	0.982456	0.982456	1	0.982456	0.982456	0.982456	0.982456	0.982456	0.982456	0.982456	0.982456	0.982456	0.982456	0.982456	0.982456	0.982456	0.982456	0.982456	0.982456	0.982456	0.982456	0.982456	0.982456	0.982456	0.982456	0.982456	0.982456	0.982456	0.982456	0.982456	0.982456	0.982456	0.982456	0.982456	0.982456	1	0.982456	0.982456	0.982456	0.982456	0.982456	0.982456	0.982456	0.982456	0.982456	0.982456	0.982456	0.982456	0.982456	0.982456	0.982456	0.982456	0.982456	0.982456	0.982456	0.982456	0.982456	0.982456	0.982456	0.982456	0.964912	0.982456	0.982456	1	0.982456	0.982456	0.982456	0.982456	1	1	0.982456	1	0.982456	0.982456	0.982456	0.982456	0.982456	0.982456	0.982456	0.982456	0.982456	1	0.982456	0.982456	1	0.982456	0.982456	0.982456	0.982456	0.982456	0.982456	0.982456	0.982456	0.982456	0.982456	0.982456	0.982456	0.982456	0.982456	0.982456	0.964912	0.982456	0.982456	0.982456	0.982456	0.982456	0.982456	0.982456	0.982456	0.982456	0.982456	0.982456	0.982456	0.982456	0.982456	0.982456	0.982456	0.982456	0.982456	0.982456	0.982456	0.982456	0.982456	0.982456	0.982456	0.982456	0.982456	0.982456	0.982456	0.982456	0.982456	0.982456	0.982456	0.982456	0.982456	1	1	0.982456	0.982456	0.982456	0.982456	0.982456	0.982456	0.982456	0.982456	0.982456	0.982456	0.982456	0.982456	0.982456	1	0.982456	0.982456	0.982456	0.982456	0.982456	0.807018	0.982456	0.982456	0.982456	0.982456	0.982456	0.982456	0.982456	0.982456	0.982456	0.982456	0.982456	0.982456	0.982456	0.982456	0.982456	0.982456	0.982456	0.982456	0.982456	0.982456	0.982456	0.982456	0.982456	0.982456	0.982456	0.982456	1	0.982456	0.982456	1	0.982456	0.982456	0.982456	0.982456	0.982456	0.982456	0.982456	0.982456	0.982456	0.982456	1	0.982456	0.982456	0.982456	1	0.982456	0.982456	0.982456	0.982456	0.982456	0.982456	0.982456	0.982456	0.982456	0.982456	0.982456	0.982456	0.982456	0.982456	0.982456	0.982456	0.982456	0.982456	0.982456	0.982456	1	0.982456	0.982456	0.982456	0.964912	0.982456	0.982456	0.982456	0.982456	0.859649	0.982456	1	1	1	0.982456	0.982456	1	0.982456	0.982456	0.859649	0.859649	0.982456	0.982456	0.982456	0.982456	0.982456	0.982456	0.982456	0.982456	0.982456	0.982456	0.982456	0.982456	0.982456	0.982456	0.982456	0.982456	0.982456	0.982456	0.982456	0.982456	0.982456	0.982456	0.982456	0.982456	0.982456	0.982456	0.982456	0.982456	0.982456	0.982456	0.982456	0.982456	0.982456	0.982456	0.982456	0.982456	0.982456	0.982456	0.982456	0.982456	0.982456	0.982456	0.982456	0.982456	0.982456	1	0.982456	0.982456	0.982456	1	0.982456	0.982456	0.982456	0.982456	0.982456	0.982456	0.982456	0.859649	0.982456	0.982456	0.982456	0.982456	0.982456	0.982456	0.982456	0.982456	0.982456	0.982456	0.982456	0.982456	0.982456	0.982456	0.982456	0.982456	0.982456	0.982456	0.982456	0.982456	0.982456	0.982456	0.982456	0.982456	0.982456	0.982456	0.982456	0.982456	0.982456	0.982456	0.982456	0.982456	0.982456	0.982456	0.982456	0.982456	0.982456	0.982456	0.982456	0.982456	0.982456	0.982456	0.982456	0.982456	0.982456	0.982456	0.982456	0.982456	0.982456	0.982456	0.982456	0.982456	0.982456	0.982456	0.982456	0.982456	0.982456	0.982456	0.982456	0.982456	0.982456	0.982456	1	0.982456	0.982456	0.964912	0.807018	0.982456	0.982456	0.964912	0.982456	0.982456	0.982456	0.982456	0.982456	0.982456	0.982456	0.982456	0.982456	0.982456	0.982456	0.982456	0.982456	0.982456	0.982456	0.982456	0.982456	0.982456	0.982456	0.982456	0.982456	0.982456	0.982456	0.982456	0.964912	0.982456	0.982456	0.982456	0.982456	1	0.982456	0.982456	0.701754	0.701754	0.982456	0.964912	0.982456	0.982456	0.982456	0.982456	0.982456	0.982456	0.982456	0.982456	0.982456	0.982456	0.982456	0.982456	1	0.982456	0.982456	0.982456	0.982456	0.982456	0.982456	0.982456	0.982456	0.982456	0.982456	0.982456	0.982456	0.964912	0.982456	0.982456	0.982456	0.982456	0.982456	1	0.982456	0.982456	0.982456	0.982456	0.982456	0.982456	0.982456	0.982456	0.982456	0.982456	1	0.982456	0.982456	0.982456	0.982456	0.982456	0.982456	0.982456	0.982456	0.982456	0.982456	0.982456	0.982456	0.982456	0.982456	0.982456	0.982456	0.982456	0.982456	0.982456	0.982456	0.982456	0.982456	0.982456	0.982456	0.982456	0.982456	0.964912	0.982456	0.982456	0.982456	0.982456	0.982456	0.982456	0.982456	0.982456	0.982456	0.982456	0.982456	0.982456	0.982456	0.982456	0.982456	0.982456	0.964912	0.982456	0.964912	0.982456	0.982456	0.982456	0.982456	0.982456	0.859649	0.982456	1	0.964912	0.982456	0.982456	0.982456	0.982456	0.982456	0.982456	0.982456	0.982456	0.982456	0.982456	0.982456	0.982456	0.982456	0.982456	0.982456	0.982456	0.982456	0.982456	0.982456	0.982456	0.982456	0.982456	0.982456	0.982456	0.982456	0.807018	0.807018	0.842105	0.807018	0.807018	0.807018
CLO_AA0450AA	0.807018	1	1	1	0.982456	1	1	1	1	1	1	1	1	1	1	1	1	1	1	1	1	1	1	1	1	1	1	1	1	1	0.982456	1	1	1	0.982456	1	1	1	1	1	1	1	1	0.982456	0.982456	1	1	0.982456	1	1	1	1	1	1	0.982456	1	1	0.982456	1	1	1	1	1	1	1	0.982456	1	0.807018	1	0.982456	1	1	1	1	1	1	1	0.807018	0.807018	1	1	1	1	1	1	1	1	0.982456	1	1	0.982456	0.982456	1	1	0.982456	1	1	1	1	1	1	1	1	1	1	1	0.982456	0.982456	0.982456	0.982456	0.982456	0.982456	1	1	1	1	1	1	1	1	1	1	0.982456	1	1	1	1	1	0.982456	1	1	1	1	1	1	1	1	1	1	1	1	1	1	1	1	1	1	1	1	1	1	1	1	1	1	1	1	1	1	1	1	1	1	0.982456	1	1	1	1	1	1	1	1	1	1	1	1	1	1	1	1	1	1	1	1	1	1	1	1	1	1	1	1	1	1	1	1	1	1	1	1	1	1	1	1	1	1	1	1	1	1	1	1	0.982456	1	1	1	1	0.982456	1	1	1	1	1	1	1	1	1	1	1	1	1	1	1	1	1	1	1	0.982456	0.982456	1	0.982456	0.982456	1	1	1	1	1	1	1	0.824561	1	1	1	1	1	1	1	1	1	1	0.982456	0.982456	1	1	1	1	1	0.982456	1	1	0.982456	0.982456	1	1	1	1	1	1	1	1	1	1	1	1	1	1	1	1	1	1	1	1	0.982456	1	1	1	1	1	1	1	0.807018	0.807018	0.807018	0.807018	0.982456	0.982456	0.982456	1	0.982456	0.982456	1	0.982456	1	1	1	1	1	1	1	1	1	1	1	1	1	0.982456	1	1	1	0.807018	0.807018	1	1	1	1	1	0.982456	1	1	1	1	0.982456	1	0.982456	1	0.982456	1	1	1	0.842105	1	1	1	1	1	1	1	1	1	1	0.982456	1	1	1	1	1	1	0.982456	0.982456	0.982456	0.982456	0.982456	0.982456	1	1	0.982456	1	1	1	1	1	1	1	1	1	1	1	1	1	1	1	1	1	1	1	1	1	1	1	1	1	0.982456	1	1	1	1	1	1	1	1	1	1	0.982456	1	1	1	1	1	0.982456	0.982456	1	1	1	1	1	1	1	1	1	1	1	1	1	1	1	0.964912	0.982456	0.982456	1	1	1	1	1	1	1	1	0.842105	1	1	1	1	1	1	1	1	1	1	1	1	1	1	1	1	1	1	1	1	1	1	1	1	1	1	1	1	1	1	1	1	1	1	1	1	1	1	1	1	1	1	1	1	1	1	1	1	1	1	1	1	1	1	1	1	1	1	1	0.982456	0.982456	0.982456	0.982456	1	1	1	1	1	1	1	1	1	1	1	1	1	1	1	1	1	1	0.982456	1	1	1	0.982456	1	1	1	1	1	1	1	1	1	1	1	0.807018	1	1	1	0.982456	1	0.982456	1	1	0.982456	1	1	1	1	1	0.982456	1	0.982456	1	0.842105	0.982456	1	1	1	1	1	1	1	1	1	1	0.982456	1	1	1	1	1	1	1	1	1	0.982456	0.982456	1	1	1	1	1	0.807018	1	1	0.982456	1	1	1	1	0.982456	1	1	1	1	1	1	1	1	1	1	1	1	1	0.982456	1	1	1	1	1	0.982456	1	1	0.982456	1	1	0.982456	1	1	1	0.982456	1	1	1	1	1	1	1	0.982456	0.982456	0.982456	0.842105	1	1	1	0.982456	1	1	1	1	0.982456	1	1	1	1	1	1	0.982456	1	1	0.982456	1	1	1	1	1	1	1	1	0.982456	1	0.982456	1	1	1	1	0.982456	1	1	1	1	1	1	1	1	1	1	1	0.982456	1	1	1	1	0.982456	0.807018	1	1	0.982456	1	1	1	0.982456	1	1	1	1	0.982456	0.982456	1	0.982456	1	1	1	0.824561	1	1	1	1	1	1	1	1	1	1	0.982456	1	1	1	1	1	1	1	1	1	1	1	1	1	0.982456	1	1	1	1	1	0.982456	1	1	1	1	1	1	1	1	1	1	1	1	1	0.982456	1	1	1	1	1	0.982456	1	1	1	1	1	1	1	0.982456	1	1	1	1	0.982456	1	1	1	1	1	0.982456	1	1	0.982456	1	1	1	1	1	1	0.982456	1	1	1	1	1	1	1	1	1	1	1	0.982456	1	1	1	1	1	1	1	0.982456	1	1	1	1	1	1	1	1	1	1	1	1	1	1	1	1	1	1	1	0.982456	1	1	1	1	1	1	1	1	1	1	1	1	1	1	1	1	0.982456	1	1	1	1	1	1	1	1	1	1	1	1	1	1	1	1	1	1	1	1	1	1	1	1	1	1	1	1	1	1	1	0.982456	1	1	1	1	1	0.877193	1	1	1	1	1	1	1	1	1	1	1	1	1	1	1	1	1	1	1	1	1	1	1	1	1	1	1	1	1	1	1	1	1	1	1	1	1	1	1	1	1	1	1	1	1	1	1	1	1	1	1	1	1	1	1	1	1	1	1	1	1	1	1	1	1	1	1	1	1	1	1	1	1	1	1	1	1	1	1	1	1	1	1	1	1	1	0.982456	1	1	1	1	1	1	1	1	1	1	1	1	1	1	1	1	1	0.982456	1	0.842105	1	1	0.982456	1	1	1	1	1	1	1	1	0.807018	1	1	1	1	1	1	1	1	1	1	1	1	1	1	1	1	1	1	1	1	1	1	0.982456	0.982456	1	1	1	1	1	1	1	1	1	1	1	1	0.982456	1	1	1	1	1	1	1	1	1	1	1	1	1	1	1	1	0.982456	1	1	1	0.982456	1	1	1	1	1	1	0.982456	1	1	0.982456	1	1	1	1	1	1	1	1	1	0.982456	0.982456	0.982456	1	1	0.982456	1	1	1	1	1	0.982456	1	1	1	1	1	1	1	1	1	1	1	1	1	0.982456	1	1	1	1	1	1	1	1	1	1	1	1	1	0.982456	1	0.982456	1	1	1	1	1	1	1	1	1	1	1	1	1	1	1	1	1	1	1	1	1	1	1	1	0.982456	1	1	1	1	1	1	1	1	1	1	1	0.982456	1	1	1	1	1	1	0.982456	1	1	1	1	1	1	1	1	1	1	1	1	1	1	1	1	1	0.982456	1	1	1	1	1	1	1	1	1	1	1	1	1	1	1	1	1	1	1	1	0.982456	1	1	1	1	1	1	1	1	1	1	1	1	1	1	1	1	1	1	1	1	0.982456	1	1	1	1	1	1	1	1	1	1	1	1	1	1	0.982456	1	1	1	1	1	1	1	1	1	0.982456	1	1	1	1	0.982456	0.982456	1	0.982456	0.982456	1	1	0.982456	1	1	0.982456	0.982456	1	1	1	1	1	1	1	1	1	1	1	1	1	1	1	1	1	1	1	1	1	1	1	1	1	1	1	1	1	1	1	1	1	1	1	1	0.982456	1	1	1	1	1	1	1	1	1	1	1	1	1	1	1	1	1	1	1	1	1	1	1	1	1	1	1	1	1	1	1	1	0.982456	1	1	1	1	1	1	1	1	1	1	1	1	1	1	1	1	1	1	1	1	1	1	1	1	0.982456	1	1	0.982456	1	1	1	1	0.982456	0.982456	1	0.982456	1	1	1	1	1	1	1	1	1	0.982456	1	1	0.982456	1	1	1	1	1	1	1	1	1	1	1	1	1	1	1	0.982456	1	1	1	1	1	1	1	1	1	1	1	1	1	1	1	1	1	1	1	1	1	1	1	1	1	1	1	1	1	1	1	1	1	1	0.982456	0.982456	1	1	1	1	1	1	1	1	1	1	1	1	1	0.982456	1	1	1	1	1	0.807018	1	1	1	1	1	1	1	1	1	1	1	1	1	1	1	1	1	1	1	1	1	1	1	1	1	1	0.982456	1	1	0.982456	1	1	1	1	1	1	1	1	1	1	0.982456	1	1	1	0.982456	1	1	1	1	1	1	1	1	1	1	1	1	1	1	1	1	1	1	1	1	0.982456	1	1	1	0.947368	1	1	1	1	0.842105	1	0.982456	0.982456	0.982456	1	1	0.982456	1	1	0.842105	0.842105	1	1	1	1	1	1	1	1	1	1	1	1	1	1	1	1	1	1	1	1	1	1	1	1	1	1	1	1	1	1	1	1	1	1	1	1	1	1	1	1	1	1	1	1	1	0.982456	1	1	1	0.982456	1	1	1	1	1	1	1	0.842105	1	1	1	1	1	1	1	1	1	1	1	1	1	1	1	1	1	1	1	1	1	1	1	1	1	1	1	1	1	1	1	1	1	1	1	1	1	1	1	1	1	1	1	1	1	1	1	1	1	1	1	1	1	1	1	1	1	1	1	1	1	1	0.982456	1	1	0.982456	0.807018	1	1	0.982456	1	1	1	1	1	1	1	1	1	1	1	1	1	1	1	1	1	1	1	1	1	1	1	1	0.982456	1	1	1	1	0.982456	1	1	0.684211	0.684211	1	0.982456	1	1	1	1	1	1	1	1	1	1	1	1	0.982456	1	1	1	1	1	1	1	1	1	1	1	1	0.982456	1	1	1	1	1	0.982456	1	1	1	1	1	1	1	1	1	1	0.982456	1	1	1	1	1	1	1	1	1	1	1	1	1	1	1	1	1	1	1	1	1	1	1	1	1	1	0.982456	1	1	1	1	1	1	1	1	1	1	1	1	1	1	1	1	0.982456	1	0.982456	1	1	1	1	1	0.842105	1	0.982456	0.982456	1	1	1	1	1	1	1	1	1	1	1	1	1	1	1	1	1	1	1	1	1	1	1	1	1	0.807018	0.807018	0.842105	0.807018	0.807018	0.807018
CLO_AA0452AA	0.807018	1	1	1	0.982456	1	1	1	1	1	1	1	1	1	1	1	1	1	1	1	1	1	1	1	1	1	1	1	1	1	0.982456	1	1	1	0.982456	1	1	1	1	1	1	1	1	0.982456	0.982456	1	1	0.982456	1	1	1	1	1	1	0.982456	1	1	0.982456	1	1	1	1	1	1	1	0.982456	1	0.807018	1	0.982456	1	1	1	1	1	1	1	0.807018	0.807018	1	1	1	1	1	1	1	1	0.982456	1	1	0.982456	0.982456	1	1	0.982456	1	1	1	1	1	1	1	1	1	1	1	0.982456	0.982456	0.982456	0.982456	0.982456	0.982456	1	1	1	1	1	1	1	1	1	1	0.982456	1	1	1	1	1	0.982456	1	1	1	1	1	1	1	1	1	1	1	1	1	1	1	1	1	1	1	1	1	1	1	1	1	1	1	1	1	1	1	1	1	1	0.982456	1	1	1	1	1	1	1	1	1	1	1	1	1	1	1	1	1	1	1	1	1	1	1	1	1	1	1	1	1	1	1	1	1	1	1	1	1	1	1	1	1	1	1	1	1	1	1	1	0.982456	1	1	1	1	0.982456	1	1	1	1	1	1	1	1	1	1	1	1	1	1	1	1	1	1	1	0.982456	0.982456	1	0.982456	0.982456	1	1	1	1	1	1	1	0.824561	1	1	1	1	1	1	1	1	1	1	0.982456	0.982456	1	1	1	1	1	0.982456	1	1	0.982456	0.982456	1	1	1	1	1	1	1	1	1	1	1	1	1	1	1	1	1	1	1	1	0.982456	1	1	1	1	1	1	1	0.807018	0.807018	0.807018	0.807018	0.982456	0.982456	0.982456	1	0.982456	0.982456	1	0.982456	1	1	1	1	1	1	1	1	1	1	1	1	1	0.982456	1	1	1	0.807018	0.807018	1	1	1	1	1	0.982456	1	1	1	1	0.982456	1	0.982456	1	0.982456	1	1	1	0.842105	1	1	1	1	1	1	1	1	1	1	0.982456	1	1	1	1	1	1	0.982456	0.982456	0.982456	0.982456	0.982456	0.982456	1	1	0.982456	1	1	1	1	1	1	1	1	1	1	1	1	1	1	1	1	1	1	1	1	1	1	1	1	1	0.982456	1	1	1	1	1	1	1	1	1	1	0.982456	1	1	1	1	1	0.982456	0.982456	1	1	1	1	1	1	1	1	1	1	1	1	1	1	1	0.964912	0.982456	0.982456	1	1	1	1	1	1	1	1	0.842105	1	1	1	1	1	1	1	1	1	1	1	1	1	1	1	1	1	1	1	1	1	1	1	1	1	1	1	1	1	1	1	1	1	1	1	1	1	1	1	1	1	1	1	1	1	1	1	1	1	1	1	1	1	1	1	1	1	1	1	0.982456	0.982456	0.982456	0.982456	1	1	1	1	1	1	1	1	1	1	1	1	1	1	1	1	1	1	0.982456	1	1	1	0.982456	1	1	1	1	1	1	1	1	1	1	1	0.807018	1	1	1	0.982456	1	0.982456	1	1	0.982456	1	1	1	1	1	0.982456	1	0.982456	1	0.842105	0.982456	1	1	1	1	1	1	1	1	1	1	0.982456	1	1	1	1	1	1	1	1	1	0.982456	0.982456	1	1	1	1	1	0.807018	1	1	0.982456	1	1	1	1	0.982456	1	1	1	1	1	1	1	1	1	1	1	1	1	0.982456	1	1	1	1	1	0.982456	1	1	0.982456	1	1	0.982456	1	1	1	0.982456	1	1	1	1	1	1	1	0.982456	0.982456	0.982456	0.842105	1	1	1	0.982456	1	1	1	1	0.982456	1	1	1	1	1	1	0.982456	1	1	0.982456	1	1	1	1	1	1	1	1	0.982456	1	0.982456	1	1	1	1	0.982456	1	1	1	1	1	1	1	1	1	1	1	0.982456	1	1	1	1	0.982456	0.807018	1	1	0.982456	1	1	1	0.982456	1	1	1	1	0.982456	0.982456	1	0.982456	1	1	1	0.824561	1	1	1	1	1	1	1	1	1	1	0.982456	1	1	1	1	1	1	1	1	1	1	1	1	1	0.982456	1	1	1	1	1	0.982456	1	1	1	1	1	1	1	1	1	1	1	1	1	0.982456	1	1	1	1	1	0.982456	1	1	1	1	1	1	1	0.982456	1	1	1	1	0.982456	1	1	1	1	1	0.982456	1	1	0.982456	1	1	1	1	1	1	0.982456	1	1	1	1	1	1	1	1	1	1	1	0.982456	1	1	1	1	1	1	1	0.982456	1	1	1	1	1	1	1	1	1	1	1	1	1	1	1	1	1	1	1	0.982456	1	1	1	1	1	1	1	1	1	1	1	1	1	1	1	1	0.982456	1	1	1	1	1	1	1	1	1	1	1	1	1	1	1	1	1	1	1	1	1	1	1	1	1	1	1	1	1	1	1	0.982456	1	1	1	1	1	0.877193	1	1	1	1	1	1	1	1	1	1	1	1	1	1	1	1	1	1	1	1	1	1	1	1	1	1	1	1	1	1	1	1	1	1	1	1	1	1	1	1	1	1	1	1	1	1	1	1	1	1	1	1	1	1	1	1	1	1	1	1	1	1	1	1	1	1	1	1	1	1	1	1	1	1	1	1	1	1	1	1	1	1	1	1	1	1	0.982456	1	1	1	1	1	1	1	1	1	1	1	1	1	1	1	1	1	0.982456	1	0.842105	1	1	0.982456	1	1	1	1	1	1	1	1	0.807018	1	1	1	1	1	1	1	1	1	1	1	1	1	1	1	1	1	1	1	1	1	1	0.982456	0.982456	1	1	1	1	1	1	1	1	1	1	1	1	0.982456	1	1	1	1	1	1	1	1	1	1	1	1	1	1	1	1	0.982456	1	1	1	0.982456	1	1	1	1	1	1	0.982456	1	1	0.982456	1	1	1	1	1	1	1	1	1	0.982456	0.982456	0.982456	1	1	0.982456	1	1	1	1	1	0.982456	1	1	1	1	1	1	1	1	1	1	1	1	1	0.982456	1	1	1	1	1	1	1	1	1	1	1	1	1	0.982456	1	0.982456	1	1	1	1	1	1	1	1	1	1	1	1	1	1	1	1	1	1	1	1	1	1	1	1	0.982456	1	1	1	1	1	1	1	1	1	1	1	0.982456	1	1	1	1	1	1	0.982456	1	1	1	1	1	1	1	1	1	1	1	1	1	1	1	1	1	0.982456	1	1	1	1	1	1	1	1	1	1	1	1	1	1	1	1	1	1	1	1	0.982456	1	1	1	1	1	1	1	1	1	1	1	1	1	1	1	1	1	1	1	1	0.982456	1	1	1	1	1	1	1	1	1	1	1	1	1	1	0.982456	1	1	1	1	1	1	1	1	1	0.982456	1	1	1	1	0.982456	0.982456	1	0.982456	0.982456	1	1	0.982456	1	1	0.982456	0.982456	1	1	1	1	1	1	1	1	1	1	1	1	1	1	1	1	1	1	1	1	1	1	1	1	1	1	1	1	1	1	1	1	1	1	1	1	0.982456	1	1	1	1	1	1	1	1	1	1	1	1	1	1	1	1	1	1	1	1	1	1	1	1	1	1	1	1	1	1	1	1	0.982456	1	1	1	1	1	1	1	1	1	1	1	1	1	1	1	1	1	1	1	1	1	1	1	1	0.982456	1	1	0.982456	1	1	1	1	0.982456	0.982456	1	0.982456	1	1	1	1	1	1	1	1	1	0.982456	1	1	0.982456	1	1	1	1	1	1	1	1	1	1	1	1	1	1	1	0.982456	1	1	1	1	1	1	1	1	1	1	1	1	1	1	1	1	1	1	1	1	1	1	1	1	1	1	1	1	1	1	1	1	1	1	0.982456	0.982456	1	1	1	1	1	1	1	1	1	1	1	1	1	0.982456	1	1	1	1	1	0.807018	1	1	1	1	1	1	1	1	1	1	1	1	1	1	1	1	1	1	1	1	1	1	1	1	1	1	0.982456	1	1	0.982456	1	1	1	1	1	1	1	1	1	1	0.982456	1	1	1	0.982456	1	1	1	1	1	1	1	1	1	1	1	1	1	1	1	1	1	1	1	1	0.982456	1	1	1	0.947368	1	1	1	1	0.842105	1	0.982456	0.982456	0.982456	1	1	0.982456	1	1	0.842105	0.842105	1	1	1	1	1	1	1	1	1	1	1	1	1	1	1	1	1	1	1	1	1	1	1	1	1	1	1	1	1	1	1	1	1	1	1	1	1	1	1	1	1	1	1	1	1	0.982456	1	1	1	0.982456	1	1	1	1	1	1	1	0.842105	1	1	1	1	1	1	1	1	1	1	1	1	1	1	1	1	1	1	1	1	1	1	1	1	1	1	1	1	1	1	1	1	1	1	1	1	1	1	1	1	1	1	1	1	1	1	1	1	1	1	1	1	1	1	1	1	1	1	1	1	1	1	0.982456	1	1	0.982456	0.807018	1	1	0.982456	1	1	1	1	1	1	1	1	1	1	1	1	1	1	1	1	1	1	1	1	1	1	1	1	0.982456	1	1	1	1	0.982456	1	1	0.684211	0.684211	1	0.982456	1	1	1	1	1	1	1	1	1	1	1	1	0.982456	1	1	1	1	1	1	1	1	1	1	1	1	0.982456	1	1	1	1	1	0.982456	1	1	1	1	1	1	1	1	1	1	0.982456	1	1	1	1	1	1	1	1	1	1	1	1	1	1	1	1	1	1	1	1	1	1	1	1	1	1	0.982456	1	1	1	1	1	1	1	1	1	1	1	1	1	1	1	1	0.982456	1	0.982456	1	1	1	1	1	0.842105	1	0.982456	0.982456	1	1	1	1	1	1	1	1	1	1	1	1	1	1	1	1	1	1	1	1	1	1	1	1	1	0.807018	0.807018	0.842105	0.807018	0.807018	0.807018
CLO_AA0453AA	0.807018	0.982456	0.982456	0.982456	0.964912	0.982456	0.982456	0.982456	0.982456	0.982456	0.982456	0.982456	0.982456	0.982456	0.982456	0.982456	0.982456	0.982456	0.982456	0.982456	0.982456	0.982456	0.982456	0.982456	0.982456	0.982456	0.982456	0.982456	0.982456	0.982456	1	0.982456	0.982456	0.982456	1	0.982456	0.982456	0.982456	0.982456	0.982456	0.982456	0.982456	0.982456	1	1	0.982456	0.982456	1	0.982456	0.982456	0.982456	0.982456	0.982456	0.982456	1	0.982456	0.982456	1	0.982456	0.982456	0.982456	0.982456	0.982456	0.982456	0.982456	1	0.982456	0.807018	0.982456	1	0.982456	0.982456	0.982456	0.982456	0.982456	0.982456	0.982456	0.807018	0.807018	0.982456	0.982456	0.982456	0.982456	0.982456	0.982456	0.982456	0.982456	1	0.982456	0.982456	1	1	0.982456	0.982456	1	0.982456	0.982456	0.982456	0.982456	0.982456	0.982456	0.982456	0.982456	0.982456	0.982456	0.982456	1	1	1	1	1	1	0.982456	0.982456	0.982456	0.982456	0.982456	0.982456	0.982456	0.982456	0.982456	0.982456	0.964912	0.982456	0.982456	0.982456	0.982456	0.982456	1	0.982456	0.982456	0.982456	0.982456	0.982456	0.982456	0.982456	0.982456	0.982456	0.982456	0.982456	0.982456	0.982456	0.982456	0.982456	0.982456	0.982456	0.982456	0.982456	0.982456	0.982456	0.982456	0.982456	0.982456	0.982456	0.982456	0.982456	0.982456	0.982456	0.982456	0.982456	0.982456	0.982456	0.982456	1	0.982456	0.982456	0.982456	0.982456	0.982456	0.982456	0.982456	0.982456	0.982456	0.982456	0.982456	0.982456	0.982456	0.982456	0.982456	0.982456	0.982456	0.982456	0.982456	0.982456	0.982456	0.982456	0.982456	0.982456	0.982456	0.982456	0.982456	0.982456	0.982456	0.982456	0.982456	0.982456	0.982456	0.982456	0.982456	0.982456	0.982456	0.982456	0.982456	0.982456	0.982456	0.982456	0.982456	0.982456	0.982456	0.982456	0.982456	0.982456	1	0.982456	0.982456	0.982456	0.982456	1	0.982456	0.982456	0.982456	0.982456	0.982456	0.982456	0.982456	0.982456	0.982456	0.982456	0.982456	0.982456	0.982456	0.982456	0.982456	0.982456	0.982456	0.982456	0.982456	1	1	0.982456	1	1	0.982456	0.982456	0.982456	0.982456	0.982456	0.982456	0.982456	0.824561	0.982456	0.982456	0.982456	0.982456	0.982456	0.982456	0.982456	0.982456	0.982456	0.982456	0.964912	1	0.982456	0.982456	0.982456	0.982456	0.982456	1	0.982456	0.982456	1	1	0.982456	0.982456	0.982456	0.982456	0.982456	0.982456	0.982456	0.982456	0.982456	0.982456	0.982456	0.982456	0.982456	0.982456	0.982456	0.982456	0.982456	0.982456	0.982456	0.982456	1	0.982456	0.982456	0.982456	0.982456	0.982456	0.982456	0.982456	0.807018	0.807018	0.807018	0.807018	1	1	1	0.982456	1	1	0.982456	1	0.982456	0.982456	0.982456	0.982456	0.982456	0.982456	0.982456	0.982456	0.982456	0.982456	0.982456	0.982456	0.982456	0.964912	0.982456	0.982456	0.982456	0.807018	0.807018	0.982456	0.982456	0.982456	0.982456	0.982456	1	0.982456	0.982456	0.982456	0.982456	1	0.982456	1	0.982456	1	0.982456	0.982456	0.982456	0.859649	0.982456	0.982456	0.982456	0.982456	0.982456	0.982456	0.982456	0.982456	0.982456	0.982456	1	0.982456	0.982456	0.982456	0.982456	0.982456	0.982456	1	1	1	1	1	1	0.982456	0.982456	1	0.982456	0.982456	0.982456	0.982456	0.982456	0.982456	0.982456	0.982456	0.982456	0.982456	0.982456	0.982456	0.982456	0.982456	0.982456	0.982456	0.982456	0.982456	0.982456	0.982456	0.982456	0.982456	0.982456	0.982456	0.982456	1	0.982456	0.982456	0.982456	0.982456	0.982456	0.982456	0.982456	0.982456	0.982456	0.982456	1	0.982456	0.982456	0.982456	0.982456	0.982456	0.964912	0.964912	0.982456	0.982456	0.982456	0.982456	0.982456	0.982456	0.982456	0.982456	0.982456	0.982456	0.982456	0.982456	0.982456	0.982456	0.982456	0.982456	1	1	0.982456	0.982456	0.982456	0.982456	0.982456	0.982456	0.982456	0.982456	0.859649	0.982456	0.982456	0.982456	0.982456	0.982456	0.982456	0.982456	0.982456	0.982456	0.982456	0.982456	0.982456	0.982456	0.982456	0.982456	0.982456	0.982456	0.982456	0.982456	0.982456	0.982456	0.982456	0.982456	0.982456	0.982456	0.982456	0.982456	0.982456	0.982456	0.982456	0.982456	0.982456	0.982456	0.982456	0.982456	0.982456	0.982456	0.982456	0.982456	0.982456	0.982456	0.982456	0.982456	0.982456	0.982456	0.982456	0.982456	0.982456	0.982456	0.982456	0.982456	0.982456	0.982456	0.982456	0.982456	0.982456	0.982456	0.982456	0.982456	1	1	1	1	0.982456	0.982456	0.982456	0.982456	0.982456	0.982456	0.982456	0.982456	0.982456	0.982456	0.982456	0.982456	0.982456	0.982456	0.982456	0.982456	0.982456	0.982456	1	0.982456	0.982456	0.982456	1	0.982456	0.982456	0.982456	0.982456	0.982456	0.982456	0.982456	0.982456	0.982456	0.982456	0.982456	0.807018	0.982456	0.982456	0.982456	1	0.982456	0.964912	0.982456	0.982456	1	0.982456	0.982456	0.982456	0.982456	0.982456	1	0.982456	1	0.982456	0.842105	1	0.982456	0.982456	0.982456	0.982456	0.982456	0.982456	0.982456	0.982456	0.982456	0.982456	1	0.982456	0.982456	0.982456	0.982456	0.982456	0.982456	0.982456	0.982456	0.982456	1	1	0.982456	0.982456	0.982456	0.982456	0.982456	0.807018	0.982456	0.982456	1	0.982456	0.982456	0.982456	0.982456	1	0.982456	0.982456	0.982456	0.982456	0.982456	0.982456	0.982456	0.982456	0.982456	0.982456	0.982456	0.982456	0.982456	1	0.982456	0.982456	0.982456	0.982456	0.982456	1	0.982456	0.982456	1	0.982456	0.982456	0.964912	0.982456	0.982456	0.982456	1	0.982456	0.982456	0.982456	0.982456	0.982456	0.982456	0.982456	1	1	1	0.859649	0.982456	0.982456	0.982456	1	0.982456	0.982456	0.982456	0.982456	1	0.982456	0.982456	0.982456	0.982456	0.982456	0.982456	1	0.982456	0.982456	1	0.982456	0.982456	0.982456	0.982456	0.982456	0.982456	0.982456	0.982456	1	0.982456	1	0.982456	0.982456	0.982456	0.982456	1	0.982456	0.982456	0.982456	0.982456	0.982456	0.982456	0.982456	0.982456	0.982456	0.982456	0.982456	1	0.982456	0.982456	0.982456	0.982456	1	0.807018	0.982456	0.982456	1	0.982456	0.982456	0.982456	1	0.982456	0.982456	0.982456	0.982456	1	1	0.982456	1	0.982456	0.982456	0.982456	0.842105	0.982456	0.982456	0.982456	0.982456	0.982456	0.982456	0.982456	0.982456	0.982456	0.982456	0.964912	0.982456	0.982456	0.982456	0.982456	0.982456	0.982456	0.982456	0.982456	0.982456	0.982456	0.982456	0.982456	0.982456	1	0.982456	0.982456	0.982456	0.982456	0.982456	1	0.982456	0.982456	0.982456	0.982456	0.982456	0.982456	0.982456	0.982456	0.982456	0.982456	0.982456	0.982456	0.982456	0.964912	0.982456	0.982456	0.982456	0.982456	0.982456	1	0.982456	0.982456	0.982456	0.982456	0.982456	0.982456	0.982456	1	0.982456	0.982456	0.982456	0.982456	1	0.982456	0.982456	0.982456	0.982456	0.982456	1	0.982456	0.982456	1	0.982456	0.982456	0.982456	0.982456	0.982456	0.982456	1	0.982456	0.982456	0.982456	0.982456	0.982456	0.982456	0.982456	0.982456	0.982456	0.982456	0.982456	1	0.982456	0.982456	0.982456	0.982456	0.982456	0.982456	0.982456	1	0.982456	0.982456	0.982456	0.982456	0.982456	0.982456	0.982456	0.982456	0.982456	0.982456	0.982456	0.982456	0.982456	0.982456	0.982456	0.982456	0.982456	0.982456	0.982456	1	0.982456	0.982456	0.982456	0.982456	0.982456	0.982456	0.982456	0.982456	0.982456	0.982456	0.982456	0.982456	0.982456	0.982456	0.982456	0.982456	1	0.982456	0.982456	0.982456	0.982456	0.982456	0.982456	0.982456	0.982456	0.982456	0.982456	0.982456	0.982456	0.982456	0.982456	0.982456	0.982456	0.982456	0.982456	0.982456	0.982456	0.982456	0.982456	0.982456	0.982456	0.982456	0.982456	0.982456	0.982456	0.982456	0.982456	0.982456	0.964912	0.982456	0.982456	0.982456	0.982456	0.982456	0.859649	0.982456	0.982456	0.982456	0.982456	0.982456	0.982456	0.982456	0.982456	0.982456	0.982456	0.982456	0.982456	0.982456	0.982456	0.982456	0.982456	0.982456	0.982456	0.982456	0.982456	0.982456	0.982456	0.982456	0.982456	0.982456	0.982456	0.982456	0.982456	0.982456	0.982456	0.982456	0.982456	0.982456	0.982456	0.982456	0.982456	0.982456	0.982456	0.982456	0.982456	0.982456	0.982456	0.982456	0.982456	0.982456	0.982456	0.982456	0.982456	0.982456	0.982456	0.982456	0.982456	0.982456	0.982456	0.982456	0.982456	0.982456	0.982456	0.982456	0.982456	0.982456	0.982456	0.982456	0.982456	0.982456	0.982456	0.982456	0.982456	0.982456	0.982456	0.982456	0.982456	0.982456	0.982456	0.982456	0.982456	0.982456	0.982456	0.982456	0.982456	0.982456	0.982456	0.982456	0.982456	0.982456	0.982456	0.964912	0.982456	0.982456	0.982456	0.982456	0.982456	0.982456	0.982456	0.982456	0.982456	0.982456	0.982456	0.982456	0.982456	0.982456	0.982456	0.982456	0.982456	0.964912	0.982456	0.859649	0.982456	0.982456	1	0.982456	0.982456	0.982456	0.982456	0.982456	0.982456	0.982456	0.982456	0.807018	0.982456	0.982456	0.982456	0.982456	0.982456	0.982456	0.982456	0.982456	0.982456	0.982456	0.982456	0.982456	0.982456	0.982456	0.982456	0.982456	0.982456	0.982456	0.982456	0.982456	0.982456	0.982456	0.964912	0.964912	0.982456	0.982456	0.982456	0.982456	0.982456	0.982456	0.982456	0.982456	0.982456	0.982456	0.982456	0.982456	1	0.982456	0.982456	0.982456	0.982456	0.982456	0.982456	0.982456	0.982456	0.982456	0.982456	0.982456	0.982456	0.982456	0.982456	0.982456	0.982456	1	0.982456	0.982456	0.982456	1	0.982456	0.982456	0.982456	0.982456	0.982456	0.982456	1	0.982456	0.982456	1	0.982456	0.982456	0.982456	0.982456	0.982456	0.982456	0.982456	0.982456	0.982456	1	1	1	0.982456	0.982456	1	0.982456	0.982456	0.982456	0.982456	0.982456	0.964912	0.982456	0.982456	0.982456	0.982456	0.982456	0.982456	0.982456	0.982456	0.982456	0.982456	0.982456	0.982456	0.982456	1	0.982456	0.982456	0.982456	0.982456	0.982456	0.982456	0.982456	0.982456	0.982456	0.982456	0.982456	0.982456	0.982456	1	0.982456	1	0.982456	0.982456	0.982456	0.982456	0.982456	0.982456	0.982456	0.982456	0.982456	0.982456	0.982456	0.982456	0.982456	0.982456	0.982456	0.982456	0.982456	0.982456	0.982456	0.982456	0.982456	0.982456	0.982456	0.982456	0.964912	0.982456	0.982456	0.982456	0.982456	0.982456	0.982456	0.982456	0.982456	0.982456	0.982456	0.982456	1	0.982456	0.982456	0.982456	0.982456	0.982456	0.982456	0.964912	0.982456	0.982456	0.982456	0.982456	0.982456	0.982456	0.982456	0.982456	0.982456	0.982456	0.982456	0.982456	0.982456	0.982456	0.982456	0.982456	0.982456	1	0.982456	0.982456	0.982456	0.982456	0.982456	0.982456	0.982456	0.982456	0.982456	0.982456	0.982456	0.982456	0.982456	0.982456	0.982456	0.982456	0.982456	0.982456	0.982456	0.982456	1	0.982456	0.982456	0.982456	0.982456	0.982456	0.982456	0.982456	0.982456	0.982456	0.982456	0.982456	0.982456	0.982456	0.982456	0.982456	0.982456	0.982456	0.982456	0.982456	0.982456	0.964912	0.982456	0.982456	0.982456	0.982456	0.982456	0.982456	0.982456	0.982456	0.982456	0.982456	0.982456	0.982456	0.982456	0.982456	0.964912	0.982456	0.982456	0.982456	0.982456	0.982456	0.982456	0.982456	0.982456	0.982456	1	0.982456	0.982456	0.982456	0.982456	0.964912	0.964912	0.982456	1	1	0.982456	0.982456	1	0.982456	0.982456	1	1	0.982456	0.982456	0.982456	0.982456	0.982456	0.982456	0.982456	0.982456	0.982456	0.982456	0.982456	0.982456	0.982456	0.982456	0.982456	0.982456	0.982456	0.982456	0.982456	0.982456	0.982456	0.982456	0.982456	0.982456	0.982456	0.982456	0.982456	0.982456	0.982456	0.982456	0.982456	0.982456	0.982456	0.982456	0.982456	0.982456	1	0.982456	0.982456	0.982456	0.982456	0.982456	0.982456	0.982456	0.982456	0.982456	0.982456	0.982456	0.982456	0.982456	0.982456	0.982456	0.982456	0.982456	0.982456	0.982456	0.982456	0.982456	0.982456	0.982456	0.982456	0.982456	0.982456	0.982456	0.982456	0.982456	0.982456	0.982456	0.982456	1	0.982456	0.982456	0.982456	0.982456	0.982456	0.982456	0.982456	0.982456	0.982456	0.982456	0.982456	0.982456	0.982456	0.982456	0.982456	0.982456	0.982456	0.982456	0.982456	0.982456	0.982456	0.982456	0.982456	0.982456	0.964912	0.982456	0.982456	1	0.982456	0.982456	0.982456	0.982456	1	1	0.982456	1	0.982456	0.982456	0.982456	0.982456	0.982456	0.982456	0.982456	0.982456	0.982456	1	0.982456	0.982456	1	0.982456	0.982456	0.982456	0.982456	0.982456	0.982456	0.982456	0.982456	0.982456	0.982456	0.982456	0.982456	0.982456	0.982456	0.982456	0.964912	0.982456	0.982456	0.982456	0.982456	0.982456	0.982456	0.982456	0.982456	0.982456	0.982456	0.982456	0.982456	0.982456	0.982456	0.982456	0.982456	0.982456	0.982456	0.982456	0.982456	0.982456	0.982456	0.982456	0.982456	0.982456	0.982456	0.982456	0.982456	0.982456	0.982456	0.982456	0.982456	0.982456	0.982456	1	1	0.982456	0.982456	0.982456	0.982456	0.982456	0.982456	0.982456	0.982456	0.982456	0.982456	0.982456	0.982456	0.982456	1	0.982456	0.982456	0.982456	0.982456	0.982456	0.807018	0.982456	0.982456	0.982456	0.982456	0.982456	0.982456	0.982456	0.982456	0.982456	0.982456	0.982456	0.982456	0.982456	0.982456	0.982456	0.982456	0.982456	0.982456	0.982456	0.982456	0.982456	0.982456	0.982456	0.982456	0.982456	0.982456	1	0.982456	0.982456	1	0.982456	0.982456	0.982456	0.982456	0.982456	0.982456	0.982456	0.982456	0.982456	0.982456	1	0.982456	0.982456	0.982456	1	0.982456	0.982456	0.982456	0.982456	0.982456	0.982456	0.982456	0.982456	0.982456	0.982456	0.982456	0.982456	0.982456	0.982456	0.982456	0.982456	0.982456	0.982456	0.982456	0.982456	1	0.982456	0.982456	0.982456	0.964912	0.982456	0.982456	0.982456	0.982456	0.859649	0.982456	1	1	1	0.982456	0.982456	1	0.982456	0.982456	0.859649	0.859649	0.982456	0.982456	0.982456	0.982456	0.982456	0.982456	0.982456	0.982456	0.982456	0.982456	0.982456	0.982456	0.982456	0.982456	0.982456	0.982456	0.982456	0.982456	0.982456	0.982456	0.982456	0.982456	0.982456	0.982456	0.982456	0.982456	0.982456	0.982456	0.982456	0.982456	0.982456	0.982456	0.982456	0.982456	0.982456	0.982456	0.982456	0.982456	0.982456	0.982456	0.982456	0.982456	0.982456	0.982456	0.982456	1	0.982456	0.982456	0.982456	1	0.982456	0.982456	0.982456	0.982456	0.982456	0.982456	0.982456	0.859649	0.982456	0.982456	0.982456	0.982456	0.982456	0.982456	0.982456	0.982456	0.982456	0.982456	0.982456	0.982456	0.982456	0.982456	0.982456	0.982456	0.982456	0.982456	0.982456	0.982456	0.982456	0.982456	0.982456	0.982456	0.982456	0.982456	0.982456	0.982456	0.982456	0.982456	0.982456	0.982456	0.982456	0.982456	0.982456	0.982456	0.982456	0.982456	0.982456	0.982456	0.982456	0.982456	0.982456	0.982456	0.982456	0.982456	0.982456	0.982456	0.982456	0.982456	0.982456	0.982456	0.982456	0.982456	0.982456	0.982456	0.982456	0.982456	0.982456	0.982456	0.982456	0.982456	1	0.982456	0.982456	0.964912	0.807018	0.982456	0.982456	0.964912	0.982456	0.982456	0.982456	0.982456	0.982456	0.982456	0.982456	0.982456	0.982456	0.982456	0.982456	0.982456	0.982456	0.982456	0.982456	0.982456	0.982456	0.982456	0.982456	0.982456	0.982456	0.982456	0.982456	0.982456	0.964912	0.982456	0.982456	0.982456	0.982456	1	0.982456	0.982456	0.701754	0.701754	0.982456	0.964912	0.982456	0.982456	0.982456	0.982456	0.982456	0.982456	0.982456	0.982456	0.982456	0.982456	0.982456	0.982456	1	0.982456	0.982456	0.982456	0.982456	0.982456	0.982456	0.982456	0.982456	0.982456	0.982456	0.982456	0.982456	0.964912	0.982456	0.982456	0.982456	0.982456	0.982456	1	0.982456	0.982456	0.982456	0.982456	0.982456	0.982456	0.982456	0.982456	0.982456	0.982456	1	0.982456	0.982456	0.982456	0.982456	0.982456	0.982456	0.982456	0.982456	0.982456	0.982456	0.982456	0.982456	0.982456	0.982456	0.982456	0.982456	0.982456	0.982456	0.982456	0.982456	0.982456	0.982456	0.982456	0.982456	0.982456	0.982456	0.964912	0.982456	0.982456	0.982456	0.982456	0.982456	0.982456	0.982456	0.982456	0.982456	0.982456	0.982456	0.982456	0.982456	0.982456	0.982456	0.982456	0.964912	0.982456	0.964912	0.982456	0.982456	0.982456	0.982456	0.982456	0.859649	0.982456	1	0.964912	0.982456	0.982456	0.982456	0.982456	0.982456	0.982456	0.982456	0.982456	0.982456	0.982456	0.982456	0.982456	0.982456	0.982456	0.982456	0.982456	0.982456	0.982456	0.982456	0.982456	0.982456	0.982456	0.982456	0.982456	0.982456	0.807018	0.807018	0.842105	0.807018	0.807018	0.807018
CLO_AA0456AA	0.807018	1	1	1	0.982456	1	1	1	1	1	1	1	1	1	1	1	1	1	1	1	1	1	1	1	1	1	1	1	1	1	0.982456	1	1	1	0.982456	1	1	1	1	1	1	1	1	0.982456	0.982456	1	1	0.982456	1	1	1	1	1	1	0.982456	1	1	0.982456	1	1	1	1	1	1	1	0.982456	1	0.807018	1	0.982456	1	1	1	1	1	1	1	0.807018	0.807018	1	1	1	1	1	1	1	1	0.982456	1	1	0.982456	0.982456	1	1	0.982456	1	1	1	1	1	1	1	1	1	1	1	0.982456	0.982456	0.982456	0.982456	0.982456	0.982456	1	1	1	1	1	1	1	1	1	1	0.982456	1	1	1	1	1	0.982456	1	1	1	1	1	1	1	1	1	1	1	1	1	1	1	1	1	1	1	1	1	1	1	1	1	1	1	1	1	1	1	1	1	1	0.982456	1	1	1	1	1	1	1	1	1	1	1	1	1	1	1	1	1	1	1	1	1	1	1	1	1	1	1	1	1	1	1	1	1	1	1	1	1	1	1	1	1	1	1	1	1	1	1	1	0.982456	1	1	1	1	0.982456	1	1	1	1	1	1	1	1	1	1	1	1	1	1	1	1	1	1	1	0.982456	0.982456	1	0.982456	0.982456	1	1	1	1	1	1	1	0.824561	1	1	1	1	1	1	1	1	1	1	0.982456	0.982456	1	1	1	1	1	0.982456	1	1	0.982456	0.982456	1	1	1	1	1	1	1	1	1	1	1	1	1	1	1	1	1	1	1	1	0.982456	1	1	1	1	1	1	1	0.807018	0.807018	0.807018	0.807018	0.982456	0.982456	0.982456	1	0.982456	0.982456	1	0.982456	1	1	1	1	1	1	1	1	1	1	1	1	1	0.982456	1	1	1	0.807018	0.807018	1	1	1	1	1	0.982456	1	1	1	1	0.982456	1	0.982456	1	0.982456	1	1	1	0.842105	1	1	1	1	1	1	1	1	1	1	0.982456	1	1	1	1	1	1	0.982456	0.982456	0.982456	0.982456	0.982456	0.982456	1	1	0.982456	1	1	1	1	1	1	1	1	1	1	1	1	1	1	1	1	1	1	1	1	1	1	1	1	1	0.982456	1	1	1	1	1	1	1	1	1	1	0.982456	1	1	1	1	1	0.982456	0.982456	1	1	1	1	1	1	1	1	1	1	1	1	1	1	1	0.964912	0.982456	0.982456	1	1	1	1	1	1	1	1	0.842105	1	1	1	1	1	1	1	1	1	1	1	1	1	1	1	1	1	1	1	1	1	1	1	1	1	1	1	1	1	1	1	1	1	1	1	1	1	1	1	1	1	1	1	1	1	1	1	1	1	1	1	1	1	1	1	1	1	1	1	0.982456	0.982456	0.982456	0.982456	1	1	1	1	1	1	1	1	1	1	1	1	1	1	1	1	1	1	0.982456	1	1	1	0.982456	1	1	1	1	1	1	1	1	1	1	1	0.807018	1	1	1	0.982456	1	0.982456	1	1	0.982456	1	1	1	1	1	0.982456	1	0.982456	1	0.842105	0.982456	1	1	1	1	1	1	1	1	1	1	0.982456	1	1	1	1	1	1	1	1	1	0.982456	0.982456	1	1	1	1	1	0.807018	1	1	0.982456	1	1	1	1	0.982456	1	1	1	1	1	1	1	1	1	1	1	1	1	0.982456	1	1	1	1	1	0.982456	1	1	0.982456	1	1	0.982456	1	1	1	0.982456	1	1	1	1	1	1	1	0.982456	0.982456	0.982456	0.842105	1	1	1	0.982456	1	1	1	1	0.982456	1	1	1	1	1	1	0.982456	1	1	0.982456	1	1	1	1	1	1	1	1	0.982456	1	0.982456	1	1	1	1	0.982456	1	1	1	1	1	1	1	1	1	1	1	0.982456	1	1	1	1	0.982456	0.807018	1	1	0.982456	1	1	1	0.982456	1	1	1	1	0.982456	0.982456	1	0.982456	1	1	1	0.824561	1	1	1	1	1	1	1	1	1	1	0.982456	1	1	1	1	1	1	1	1	1	1	1	1	1	0.982456	1	1	1	1	1	0.982456	1	1	1	1	1	1	1	1	1	1	1	1	1	0.982456	1	1	1	1	1	0.982456	1	1	1	1	1	1	1	0.982456	1	1	1	1	0.982456	1	1	1	1	1	0.982456	1	1	0.982456	1	1	1	1	1	1	0.982456	1	1	1	1	1	1	1	1	1	1	1	0.982456	1	1	1	1	1	1	1	0.982456	1	1	1	1	1	1	1	1	1	1	1	1	1	1	1	1	1	1	1	0.982456	1	1	1	1	1	1	1	1	1	1	1	1	1	1	1	1	0.982456	1	1	1	1	1	1	1	1	1	1	1	1	1	1	1	1	1	1	1	1	1	1	1	1	1	1	1	1	1	1	1	0.982456	1	1	1	1	1	0.877193	1	1	1	1	1	1	1	1	1	1	1	1	1	1	1	1	1	1	1	1	1	1	1	1	1	1	1	1	1	1	1	1	1	1	1	1	1	1	1	1	1	1	1	1	1	1	1	1	1	1	1	1	1	1	1	1	1	1	1	1	1	1	1	1	1	1	1	1	1	1	1	1	1	1	1	1	1	1	1	1	1	1	1	1	1	1	0.982456	1	1	1	1	1	1	1	1	1	1	1	1	1	1	1	1	1	0.982456	1	0.842105	1	1	0.982456	1	1	1	1	1	1	1	1	0.807018	1	1	1	1	1	1	1	1	1	1	1	1	1	1	1	1	1	1	1	1	1	1	0.982456	0.982456	1	1	1	1	1	1	1	1	1	1	1	1	0.982456	1	1	1	1	1	1	1	1	1	1	1	1	1	1	1	1	0.982456	1	1	1	0.982456	1	1	1	1	1	1	0.982456	1	1	0.982456	1	1	1	1	1	1	1	1	1	0.982456	0.982456	0.982456	1	1	0.982456	1	1	1	1	1	0.982456	1	1	1	1	1	1	1	1	1	1	1	1	1	0.982456	1	1	1	1	1	1	1	1	1	1	1	1	1	0.982456	1	0.982456	1	1	1	1	1	1	1	1	1	1	1	1	1	1	1	1	1	1	1	1	1	1	1	1	0.982456	1	1	1	1	1	1	1	1	1	1	1	0.982456	1	1	1	1	1	1	0.982456	1	1	1	1	1	1	1	1	1	1	1	1	1	1	1	1	1	0.982456	1	1	1	1	1	1	1	1	1	1	1	1	1	1	1	1	1	1	1	1	0.982456	1	1	1	1	1	1	1	1	1	1	1	1	1	1	1	1	1	1	1	1	0.982456	1	1	1	1	1	1	1	1	1	1	1	1	1	1	0.982456	1	1	1	1	1	1	1	1	1	0.982456	1	1	1	1	0.982456	0.982456	1	0.982456	0.982456	1	1	0.982456	1	1	0.982456	0.982456	1	1	1	1	1	1	1	1	1	1	1	1	1	1	1	1	1	1	1	1	1	1	1	1	1	1	1	1	1	1	1	1	1	1	1	1	0.982456	1	1	1	1	1	1	1	1	1	1	1	1	1	1	1	1	1	1	1	1	1	1	1	1	1	1	1	1	1	1	1	1	0.982456	1	1	1	1	1	1	1	1	1	1	1	1	1	1	1	1	1	1	1	1	1	1	1	1	0.982456	1	1	0.982456	1	1	1	1	0.982456	0.982456	1	0.982456	1	1	1	1	1	1	1	1	1	0.982456	1	1	0.982456	1	1	1	1	1	1	1	1	1	1	1	1	1	1	1	0.982456	1	1	1	1	1	1	1	1	1	1	1	1	1	1	1	1	1	1	1	1	1	1	1	1	1	1	1	1	1	1	1	1	1	1	0.982456	0.982456	1	1	1	1	1	1	1	1	1	1	1	1	1	0.982456	1	1	1	1	1	0.807018	1	1	1	1	1	1	1	1	1	1	1	1	1	1	1	1	1	1	1	1	1	1	1	1	1	1	0.982456	1	1	0.982456	1	1	1	1	1	1	1	1	1	1	0.982456	1	1	1	0.982456	1	1	1	1	1	1	1	1	1	1	1	1	1	1	1	1	1	1	1	1	0.982456	1	1	1	0.947368	1	1	1	1	0.842105	1	0.982456	0.982456	0.982456	1	1	0.982456	1	1	0.842105	0.842105	1	1	1	1	1	1	1	1	1	1	1	1	1	1	1	1	1	1	1	1	1	1	1	1	1	1	1	1	1	1	1	1	1	1	1	1	1	1	1	1	1	1	1	1	1	0.982456	1	1	1	0.982456	1	1	1	1	1	1	1	0.842105	1	1	1	1	1	1	1	1	1	1	1	1	1	1	1	1	1	1	1	1	1	1	1	1	1	1	1	1	1	1	1	1	1	1	1	1	1	1	1	1	1	1	1	1	1	1	1	1	1	1	1	1	1	1	1	1	1	1	1	1	1	1	0.982456	1	1	0.982456	0.807018	1	1	0.982456	1	1	1	1	1	1	1	1	1	1	1	1	1	1	1	1	1	1	1	1	1	1	1	1	0.982456	1	1	1	1	0.982456	1	1	0.684211	0.684211	1	0.982456	1	1	1	1	1	1	1	1	1	1	1	1	0.982456	1	1	1	1	1	1	1	1	1	1	1	1	0.982456	1	1	1	1	1	0.982456	1	1	1	1	1	1	1	1	1	1	0.982456	1	1	1	1	1	1	1	1	1	1	1	1	1	1	1	1	1	1	1	1	1	1	1	1	1	1	0.982456	1	1	1	1	1	1	1	1	1	1	1	1	1	1	1	1	0.982456	1	0.982456	1	1	1	1	1	0.842105	1	0.982456	0.982456	1	1	1	1	1	1	1	1	1	1	1	1	1	1	1	1	1	1	1	1	1	1	1	1	1	0.807018	0.807018	0.842105	0.807018	0.807018	0.807018
CLO_AA0465AA	0.807018	1	1	1	0.982456	1	1	1	1	1	1	1	1	1	1	1	1	1	1	1	1	1	1	1	1	1	1	1	1	1	0.982456	1	1	1	0.982456	1	1	1	1	1	1	1	1	0.982456	0.982456	1	1	0.982456	1	1	1	1	1	1	0.982456	1	1	0.982456	1	1	1	1	1	1	1	0.982456	1	0.807018	1	0.982456	1	1	1	1	1	1	1	0.807018	0.807018	1	1	1	1	1	1	1	1	0.982456	1	1	0.982456	0.982456	1	1	0.982456	1	1	1	1	1	1	1	1	1	1	1	0.982456	0.982456	0.982456	0.982456	0.982456	0.982456	1	1	1	1	1	1	1	1	1	1	0.982456	1	1	1	1	1	0.982456	1	1	1	1	1	1	1	1	1	1	1	1	1	1	1	1	1	1	1	1	1	1	1	1	1	1	1	1	1	1	1	1	1	1	0.982456	1	1	1	1	1	1	1	1	1	1	1	1	1	1	1	1	1	1	1	1	1	1	1	1	1	1	1	1	1	1	1	1	1	1	1	1	1	1	1	1	1	1	1	1	1	1	1	1	0.982456	1	1	1	1	0.982456	1	1	1	1	1	1	1	1	1	1	1	1	1	1	1	1	1	1	1	0.982456	0.982456	1	0.982456	0.982456	1	1	1	1	1	1	1	0.824561	1	1	1	1	1	1	1	1	1	1	0.982456	0.982456	1	1	1	1	1	0.982456	1	1	0.982456	0.982456	1	1	1	1	1	1	1	1	1	1	1	1	1	1	1	1	1	1	1	1	0.982456	1	1	1	1	1	1	1	0.807018	0.807018	0.807018	0.807018	0.982456	0.982456	0.982456	1	0.982456	0.982456	1	0.982456	1	1	1	1	1	1	1	1	1	1	1	1	1	0.982456	1	1	1	0.807018	0.807018	1	1	1	1	1	0.982456	1	1	1	1	0.982456	1	0.982456	1	0.982456	1	1	1	0.842105	1	1	1	1	1	1	1	1	1	1	0.982456	1	1	1	1	1	1	0.982456	0.982456	0.982456	0.982456	0.982456	0.982456	1	1	0.982456	1	1	1	1	1	1	1	1	1	1	1	1	1	1	1	1	1	1	1	1	1	1	1	1	1	0.982456	1	1	1	1	1	1	1	1	1	1	0.982456	1	1	1	1	1	0.982456	0.982456	1	1	1	1	1	1	1	1	1	1	1	1	1	1	1	0.964912	0.982456	0.982456	1	1	1	1	1	1	1	1	0.842105	1	1	1	1	1	1	1	1	1	1	1	1	1	1	1	1	1	1	1	1	1	1	1	1	1	1	1	1	1	1	1	1	1	1	1	1	1	1	1	1	1	1	1	1	1	1	1	1	1	1	1	1	1	1	1	1	1	1	1	0.982456	0.982456	0.982456	0.982456	1	1	1	1	1	1	1	1	1	1	1	1	1	1	1	1	1	1	0.982456	1	1	1	0.982456	1	1	1	1	1	1	1	1	1	1	1	0.807018	1	1	1	0.982456	1	0.982456	1	1	0.982456	1	1	1	1	1	0.982456	1	0.982456	1	0.842105	0.982456	1	1	1	1	1	1	1	1	1	1	0.982456	1	1	1	1	1	1	1	1	1	0.982456	0.982456	1	1	1	1	1	0.807018	1	1	0.982456	1	1	1	1	0.982456	1	1	1	1	1	1	1	1	1	1	1	1	1	0.982456	1	1	1	1	1	0.982456	1	1	0.982456	1	1	0.982456	1	1	1	0.982456	1	1	1	1	1	1	1	0.982456	0.982456	0.982456	0.842105	1	1	1	0.982456	1	1	1	1	0.982456	1	1	1	1	1	1	0.982456	1	1	0.982456	1	1	1	1	1	1	1	1	0.982456	1	0.982456	1	1	1	1	0.982456	1	1	1	1	1	1	1	1	1	1	1	0.982456	1	1	1	1	0.982456	0.807018	1	1	0.982456	1	1	1	0.982456	1	1	1	1	0.982456	0.982456	1	0.982456	1	1	1	0.824561	1	1	1	1	1	1	1	1	1	1	0.982456	1	1	1	1	1	1	1	1	1	1	1	1	1	0.982456	1	1	1	1	1	0.982456	1	1	1	1	1	1	1	1	1	1	1	1	1	0.982456	1	1	1	1	1	0.982456	1	1	1	1	1	1	1	0.982456	1	1	1	1	0.982456	1	1	1	1	1	0.982456	1	1	0.982456	1	1	1	1	1	1	0.982456	1	1	1	1	1	1	1	1	1	1	1	0.982456	1	1	1	1	1	1	1	0.982456	1	1	1	1	1	1	1	1	1	1	1	1	1	1	1	1	1	1	1	0.982456	1	1	1	1	1	1	1	1	1	1	1	1	1	1	1	1	0.982456	1	1	1	1	1	1	1	1	1	1	1	1	1	1	1	1	1	1	1	1	1	1	1	1	1	1	1	1	1	1	1	0.982456	1	1	1	1	1	0.877193	1	1	1	1	1	1	1	1	1	1	1	1	1	1	1	1	1	1	1	1	1	1	1	1	1	1	1	1	1	1	1	1	1	1	1	1	1	1	1	1	1	1	1	1	1	1	1	1	1	1	1	1	1	1	1	1	1	1	1	1	1	1	1	1	1	1	1	1	1	1	1	1	1	1	1	1	1	1	1	1	1	1	1	1	1	1	0.982456	1	1	1	1	1	1	1	1	1	1	1	1	1	1	1	1	1	0.982456	1	0.842105	1	1	0.982456	1	1	1	1	1	1	1	1	0.807018	1	1	1	1	1	1	1	1	1	1	1	1	1	1	1	1	1	1	1	1	1	1	0.982456	0.982456	1	1	1	1	1	1	1	1	1	1	1	1	0.982456	1	1	1	1	1	1	1	1	1	1	1	1	1	1	1	1	0.982456	1	1	1	0.982456	1	1	1	1	1	1	0.982456	1	1	0.982456	1	1	1	1	1	1	1	1	1	0.982456	0.982456	0.982456	1	1	0.982456	1	1	1	1	1	0.982456	1	1	1	1	1	1	1	1	1	1	1	1	1	0.982456	1	1	1	1	1	1	1	1	1	1	1	1	1	0.982456	1	0.982456	1	1	1	1	1	1	1	1	1	1	1	1	1	1	1	1	1	1	1	1	1	1	1	1	0.982456	1	1	1	1	1	1	1	1	1	1	1	0.982456	1	1	1	1	1	1	0.982456	1	1	1	1	1	1	1	1	1	1	1	1	1	1	1	1	1	0.982456	1	1	1	1	1	1	1	1	1	1	1	1	1	1	1	1	1	1	1	1	0.982456	1	1	1	1	1	1	1	1	1	1	1	1	1	1	1	1	1	1	1	1	0.982456	1	1	1	1	1	1	1	1	1	1	1	1	1	1	0.982456	1	1	1	1	1	1	1	1	1	0.982456	1	1	1	1	0.982456	0.982456	1	0.982456	0.982456	1	1	0.982456	1	1	0.982456	0.982456	1	1	1	1	1	1	1	1	1	1	1	1	1	1	1	1	1	1	1	1	1	1	1	1	1	1	1	1	1	1	1	1	1	1	1	1	0.982456	1	1	1	1	1	1	1	1	1	1	1	1	1	1	1	1	1	1	1	1	1	1	1	1	1	1	1	1	1	1	1	1	0.982456	1	1	1	1	1	1	1	1	1	1	1	1	1	1	1	1	1	1	1	1	1	1	1	1	0.982456	1	1	0.982456	1	1	1	1	0.982456	0.982456	1	0.982456	1	1	1	1	1	1	1	1	1	0.982456	1	1	0.982456	1	1	1	1	1	1	1	1	1	1	1	1	1	1	1	0.982456	1	1	1	1	1	1	1	1	1	1	1	1	1	1	1	1	1	1	1	1	1	1	1	1	1	1	1	1	1	1	1	1	1	1	0.982456	0.982456	1	1	1	1	1	1	1	1	1	1	1	1	1	0.982456	1	1	1	1	1	0.807018	1	1	1	1	1	1	1	1	1	1	1	1	1	1	1	1	1	1	1	1	1	1	1	1	1	1	0.982456	1	1	0.982456	1	1	1	1	1	1	1	1	1	1	0.982456	1	1	1	0.982456	1	1	1	1	1	1	1	1	1	1	1	1	1	1	1	1	1	1	1	1	0.982456	1	1	1	0.947368	1	1	1	1	0.842105	1	0.982456	0.982456	0.982456	1	1	0.982456	1	1	0.842105	0.842105	1	1	1	1	1	1	1	1	1	1	1	1	1	1	1	1	1	1	1	1	1	1	1	1	1	1	1	1	1	1	1	1	1	1	1	1	1	1	1	1	1	1	1	1	1	0.982456	1	1	1	0.982456	1	1	1	1	1	1	1	0.842105	1	1	1	1	1	1	1	1	1	1	1	1	1	1	1	1	1	1	1	1	1	1	1	1	1	1	1	1	1	1	1	1	1	1	1	1	1	1	1	1	1	1	1	1	1	1	1	1	1	1	1	1	1	1	1	1	1	1	1	1	1	1	0.982456	1	1	0.982456	0.807018	1	1	0.982456	1	1	1	1	1	1	1	1	1	1	1	1	1	1	1	1	1	1	1	1	1	1	1	1	0.982456	1	1	1	1	0.982456	1	1	0.684211	0.684211	1	0.982456	1	1	1	1	1	1	1	1	1	1	1	1	0.982456	1	1	1	1	1	1	1	1	1	1	1	1	0.982456	1	1	1	1	1	0.982456	1	1	1	1	1	1	1	1	1	1	0.982456	1	1	1	1	1	1	1	1	1	1	1	1	1	1	1	1	1	1	1	1	1	1	1	1	1	1	0.982456	1	1	1	1	1	1	1	1	1	1	1	1	1	1	1	1	0.982456	1	0.982456	1	1	1	1	1	0.842105	1	0.982456	0.982456	1	1	1	1	1	1	1	1	1	1	1	1	1	1	1	1	1	1	1	1	1	1	1	1	1	0.807018	0.807018	0.842105	0.807018	0.807018	0.807018
CLO_AA0486AA	0.807018	1	1	1	0.982456	1	1	1	1	1	1	1	1	1	1	1	1	1	1	1	1	1	1	1	1	1	1	1	1	1	0.982456	1	1	1	0.982456	1	1	1	1	1	1	1	1	0.982456	0.982456	1	1	0.982456	1	1	1	1	1	1	0.982456	1	1	0.982456	1	1	1	1	1	1	1	0.982456	1	0.807018	1	0.982456	1	1	1	1	1	1	1	0.807018	0.807018	1	1	1	1	1	1	1	1	0.982456	1	1	0.982456	0.982456	1	1	0.982456	1	1	1	1	1	1	1	1	1	1	1	0.982456	0.982456	0.982456	0.982456	0.982456	0.982456	1	1	1	1	1	1	1	1	1	1	0.982456	1	1	1	1	1	0.982456	1	1	1	1	1	1	1	1	1	1	1	1	1	1	1	1	1	1	1	1	1	1	1	1	1	1	1	1	1	1	1	1	1	1	0.982456	1	1	1	1	1	1	1	1	1	1	1	1	1	1	1	1	1	1	1	1	1	1	1	1	1	1	1	1	1	1	1	1	1	1	1	1	1	1	1	1	1	1	1	1	1	1	1	1	0.982456	1	1	1	1	0.982456	1	1	1	1	1	1	1	1	1	1	1	1	1	1	1	1	1	1	1	0.982456	0.982456	1	0.982456	0.982456	1	1	1	1	1	1	1	0.824561	1	1	1	1	1	1	1	1	1	1	0.982456	0.982456	1	1	1	1	1	0.982456	1	1	0.982456	0.982456	1	1	1	1	1	1	1	1	1	1	1	1	1	1	1	1	1	1	1	1	0.982456	1	1	1	1	1	1	1	0.807018	0.807018	0.807018	0.807018	0.982456	0.982456	0.982456	1	0.982456	0.982456	1	0.982456	1	1	1	1	1	1	1	1	1	1	1	1	1	0.982456	1	1	1	0.807018	0.807018	1	1	1	1	1	0.982456	1	1	1	1	0.982456	1	0.982456	1	0.982456	1	1	1	0.842105	1	1	1	1	1	1	1	1	1	1	0.982456	1	1	1	1	1	1	0.982456	0.982456	0.982456	0.982456	0.982456	0.982456	1	1	0.982456	1	1	1	1	1	1	1	1	1	1	1	1	1	1	1	1	1	1	1	1	1	1	1	1	1	0.982456	1	1	1	1	1	1	1	1	1	1	0.982456	1	1	1	1	1	0.982456	0.982456	1	1	1	1	1	1	1	1	1	1	1	1	1	1	1	0.964912	0.982456	0.982456	1	1	1	1	1	1	1	1	0.842105	1	1	1	1	1	1	1	1	1	1	1	1	1	1	1	1	1	1	1	1	1	1	1	1	1	1	1	1	1	1	1	1	1	1	1	1	1	1	1	1	1	1	1	1	1	1	1	1	1	1	1	1	1	1	1	1	1	1	1	0.982456	0.982456	0.982456	0.982456	1	1	1	1	1	1	1	1	1	1	1	1	1	1	1	1	1	1	0.982456	1	1	1	0.982456	1	1	1	1	1	1	1	1	1	1	1	0.807018	1	1	1	0.982456	1	0.982456	1	1	0.982456	1	1	1	1	1	0.982456	1	0.982456	1	0.842105	0.982456	1	1	1	1	1	1	1	1	1	1	0.982456	1	1	1	1	1	1	1	1	1	0.982456	0.982456	1	1	1	1	1	0.807018	1	1	0.982456	1	1	1	1	0.982456	1	1	1	1	1	1	1	1	1	1	1	1	1	0.982456	1	1	1	1	1	0.982456	1	1	0.982456	1	1	0.982456	1	1	1	0.982456	1	1	1	1	1	1	1	0.982456	0.982456	0.982456	0.842105	1	1	1	0.982456	1	1	1	1	0.982456	1	1	1	1	1	1	0.982456	1	1	0.982456	1	1	1	1	1	1	1	1	0.982456	1	0.982456	1	1	1	1	0.982456	1	1	1	1	1	1	1	1	1	1	1	0.982456	1	1	1	1	0.982456	0.807018	1	1	0.982456	1	1	1	0.982456	1	1	1	1	0.982456	0.982456	1	0.982456	1	1	1	0.824561	1	1	1	1	1	1	1	1	1	1	0.982456	1	1	1	1	1	1	1	1	1	1	1	1	1	0.982456	1	1	1	1	1	0.982456	1	1	1	1	1	1	1	1	1	1	1	1	1	0.982456	1	1	1	1	1	0.982456	1	1	1	1	1	1	1	0.982456	1	1	1	1	0.982456	1	1	1	1	1	0.982456	1	1	0.982456	1	1	1	1	1	1	0.982456	1	1	1	1	1	1	1	1	1	1	1	0.982456	1	1	1	1	1	1	1	0.982456	1	1	1	1	1	1	1	1	1	1	1	1	1	1	1	1	1	1	1	0.982456	1	1	1	1	1	1	1	1	1	1	1	1	1	1	1	1	0.982456	1	1	1	1	1	1	1	1	1	1	1	1	1	1	1	1	1	1	1	1	1	1	1	1	1	1	1	1	1	1	1	0.982456	1	1	1	1	1	0.877193	1	1	1	1	1	1	1	1	1	1	1	1	1	1	1	1	1	1	1	1	1	1	1	1	1	1	1	1	1	1	1	1	1	1	1	1	1	1	1	1	1	1	1	1	1	1	1	1	1	1	1	1	1	1	1	1	1	1	1	1	1	1	1	1	1	1	1	1	1	1	1	1	1	1	1	1	1	1	1	1	1	1	1	1	1	1	0.982456	1	1	1	1	1	1	1	1	1	1	1	1	1	1	1	1	1	0.982456	1	0.842105	1	1	0.982456	1	1	1	1	1	1	1	1	0.807018	1	1	1	1	1	1	1	1	1	1	1	1	1	1	1	1	1	1	1	1	1	1	0.982456	0.982456	1	1	1	1	1	1	1	1	1	1	1	1	0.982456	1	1	1	1	1	1	1	1	1	1	1	1	1	1	1	1	0.982456	1	1	1	0.982456	1	1	1	1	1	1	0.982456	1	1	0.982456	1	1	1	1	1	1	1	1	1	0.982456	0.982456	0.982456	1	1	0.982456	1	1	1	1	1	0.982456	1	1	1	1	1	1	1	1	1	1	1	1	1	0.982456	1	1	1	1	1	1	1	1	1	1	1	1	1	0.982456	1	0.982456	1	1	1	1	1	1	1	1	1	1	1	1	1	1	1	1	1	1	1	1	1	1	1	1	0.982456	1	1	1	1	1	1	1	1	1	1	1	0.982456	1	1	1	1	1	1	0.982456	1	1	1	1	1	1	1	1	1	1	1	1	1	1	1	1	1	0.982456	1	1	1	1	1	1	1	1	1	1	1	1	1	1	1	1	1	1	1	1	0.982456	1	1	1	1	1	1	1	1	1	1	1	1	1	1	1	1	1	1	1	1	0.982456	1	1	1	1	1	1	1	1	1	1	1	1	1	1	0.982456	1	1	1	1	1	1	1	1	1	0.982456	1	1	1	1	0.982456	0.982456	1	0.982456	0.982456	1	1	0.982456	1	1	0.982456	0.982456	1	1	1	1	1	1	1	1	1	1	1	1	1	1	1	1	1	1	1	1	1	1	1	1	1	1	1	1	1	1	1	1	1	1	1	1	0.982456	1	1	1	1	1	1	1	1	1	1	1	1	1	1	1	1	1	1	1	1	1	1	1	1	1	1	1	1	1	1	1	1	0.982456	1	1	1	1	1	1	1	1	1	1	1	1	1	1	1	1	1	1	1	1	1	1	1	1	0.982456	1	1	0.982456	1	1	1	1	0.982456	0.982456	1	0.982456	1	1	1	1	1	1	1	1	1	0.982456	1	1	0.982456	1	1	1	1	1	1	1	1	1	1	1	1	1	1	1	0.982456	1	1	1	1	1	1	1	1	1	1	1	1	1	1	1	1	1	1	1	1	1	1	1	1	1	1	1	1	1	1	1	1	1	1	0.982456	0.982456	1	1	1	1	1	1	1	1	1	1	1	1	1	0.982456	1	1	1	1	1	0.807018	1	1	1	1	1	1	1	1	1	1	1	1	1	1	1	1	1	1	1	1	1	1	1	1	1	1	0.982456	1	1	0.982456	1	1	1	1	1	1	1	1	1	1	0.982456	1	1	1	0.982456	1	1	1	1	1	1	1	1	1	1	1	1	1	1	1	1	1	1	1	1	0.982456	1	1	1	0.947368	1	1	1	1	0.842105	1	0.982456	0.982456	0.982456	1	1	0.982456	1	1	0.842105	0.842105	1	1	1	1	1	1	1	1	1	1	1	1	1	1	1	1	1	1	1	1	1	1	1	1	1	1	1	1	1	1	1	1	1	1	1	1	1	1	1	1	1	1	1	1	1	0.982456	1	1	1	0.982456	1	1	1	1	1	1	1	0.842105	1	1	1	1	1	1	1	1	1	1	1	1	1	1	1	1	1	1	1	1	1	1	1	1	1	1	1	1	1	1	1	1	1	1	1	1	1	1	1	1	1	1	1	1	1	1	1	1	1	1	1	1	1	1	1	1	1	1	1	1	1	1	0.982456	1	1	0.982456	0.807018	1	1	0.982456	1	1	1	1	1	1	1	1	1	1	1	1	1	1	1	1	1	1	1	1	1	1	1	1	0.982456	1	1	1	1	0.982456	1	1	0.684211	0.684211	1	0.982456	1	1	1	1	1	1	1	1	1	1	1	1	0.982456	1	1	1	1	1	1	1	1	1	1	1	1	0.982456	1	1	1	1	1	0.982456	1	1	1	1	1	1	1	1	1	1	0.982456	1	1	1	1	1	1	1	1	1	1	1	1	1	1	1	1	1	1	1	1	1	1	1	1	1	1	0.982456	1	1	1	1	1	1	1	1	1	1	1	1	1	1	1	1	0.982456	1	0.982456	1	1	1	1	1	0.842105	1	0.982456	0.982456	1	1	1	1	1	1	1	1	1	1	1	1	1	1	1	1	1	1	1	1	1	1	1	1	1	0.807018	0.807018	0.842105	0.807018	0.807018	0.807018
CLO_AA0493AA	0.807018	1	1	1	0.982456	1	1	1	1	1	1	1	1	1	1	1	1	1	1	1	1	1	1	1	1	1	1	1	1	1	0.982456	1	1	1	0.982456	1	1	1	1	1	1	1	1	0.982456	0.982456	1	1	0.982456	1	1	1	1	1	1	0.982456	1	1	0.982456	1	1	1	1	1	1	1	0.982456	1	0.807018	1	0.982456	1	1	1	1	1	1	1	0.807018	0.807018	1	1	1	1	1	1	1	1	0.982456	1	1	0.982456	0.982456	1	1	0.982456	1	1	1	1	1	1	1	1	1	1	1	0.982456	0.982456	0.982456	0.982456	0.982456	0.982456	1	1	1	1	1	1	1	1	1	1	0.982456	1	1	1	1	1	0.982456	1	1	1	1	1	1	1	1	1	1	1	1	1	1	1	1	1	1	1	1	1	1	1	1	1	1	1	1	1	1	1	1	1	1	0.982456	1	1	1	1	1	1	1	1	1	1	1	1	1	1	1	1	1	1	1	1	1	1	1	1	1	1	1	1	1	1	1	1	1	1	1	1	1	1	1	1	1	1	1	1	1	1	1	1	0.982456	1	1	1	1	0.982456	1	1	1	1	1	1	1	1	1	1	1	1	1	1	1	1	1	1	1	0.982456	0.982456	1	0.982456	0.982456	1	1	1	1	1	1	1	0.824561	1	1	1	1	1	1	1	1	1	1	0.982456	0.982456	1	1	1	1	1	0.982456	1	1	0.982456	0.982456	1	1	1	1	1	1	1	1	1	1	1	1	1	1	1	1	1	1	1	1	0.982456	1	1	1	1	1	1	1	0.807018	0.807018	0.807018	0.807018	0.982456	0.982456	0.982456	1	0.982456	0.982456	1	0.982456	1	1	1	1	1	1	1	1	1	1	1	1	1	0.982456	1	1	1	0.807018	0.807018	1	1	1	1	1	0.982456	1	1	1	1	0.982456	1	0.982456	1	0.982456	1	1	1	0.842105	1	1	1	1	1	1	1	1	1	1	0.982456	1	1	1	1	1	1	0.982456	0.982456	0.982456	0.982456	0.982456	0.982456	1	1	0.982456	1	1	1	1	1	1	1	1	1	1	1	1	1	1	1	1	1	1	1	1	1	1	1	1	1	0.982456	1	1	1	1	1	1	1	1	1	1	0.982456	1	1	1	1	1	0.982456	0.982456	1	1	1	1	1	1	1	1	1	1	1	1	1	1	1	0.964912	0.982456	0.982456	1	1	1	1	1	1	1	1	0.842105	1	1	1	1	1	1	1	1	1	1	1	1	1	1	1	1	1	1	1	1	1	1	1	1	1	1	1	1	1	1	1	1	1	1	1	1	1	1	1	1	1	1	1	1	1	1	1	1	1	1	1	1	1	1	1	1	1	1	1	0.982456	0.982456	0.982456	0.982456	1	1	1	1	1	1	1	1	1	1	1	1	1	1	1	1	1	1	0.982456	1	1	1	0.982456	1	1	1	1	1	1	1	1	1	1	1	0.807018	1	1	1	0.982456	1	0.982456	1	1	0.982456	1	1	1	1	1	0.982456	1	0.982456	1	0.842105	0.982456	1	1	1	1	1	1	1	1	1	1	0.982456	1	1	1	1	1	1	1	1	1	0.982456	0.982456	1	1	1	1	1	0.807018	1	1	0.982456	1	1	1	1	0.982456	1	1	1	1	1	1	1	1	1	1	1	1	1	0.982456	1	1	1	1	1	0.982456	1	1	0.982456	1	1	0.982456	1	1	1	0.982456	1	1	1	1	1	1	1	0.982456	0.982456	0.982456	0.842105	1	1	1	0.982456	1	1	1	1	0.982456	1	1	1	1	1	1	0.982456	1	1	0.982456	1	1	1	1	1	1	1	1	0.982456	1	0.982456	1	1	1	1	0.982456	1	1	1	1	1	1	1	1	1	1	1	0.982456	1	1	1	1	0.982456	0.807018	1	1	0.982456	1	1	1	0.982456	1	1	1	1	0.982456	0.982456	1	0.982456	1	1	1	0.824561	1	1	1	1	1	1	1	1	1	1	0.982456	1	1	1	1	1	1	1	1	1	1	1	1	1	0.982456	1	1	1	1	1	0.982456	1	1	1	1	1	1	1	1	1	1	1	1	1	0.982456	1	1	1	1	1	0.982456	1	1	1	1	1	1	1	0.982456	1	1	1	1	0.982456	1	1	1	1	1	0.982456	1	1	0.982456	1	1	1	1	1	1	0.982456	1	1	1	1	1	1	1	1	1	1	1	0.982456	1	1	1	1	1	1	1	0.982456	1	1	1	1	1	1	1	1	1	1	1	1	1	1	1	1	1	1	1	0.982456	1	1	1	1	1	1	1	1	1	1	1	1	1	1	1	1	0.982456	1	1	1	1	1	1	1	1	1	1	1	1	1	1	1	1	1	1	1	1	1	1	1	1	1	1	1	1	1	1	1	0.982456	1	1	1	1	1	0.877193	1	1	1	1	1	1	1	1	1	1	1	1	1	1	1	1	1	1	1	1	1	1	1	1	1	1	1	1	1	1	1	1	1	1	1	1	1	1	1	1	1	1	1	1	1	1	1	1	1	1	1	1	1	1	1	1	1	1	1	1	1	1	1	1	1	1	1	1	1	1	1	1	1	1	1	1	1	1	1	1	1	1	1	1	1	1	0.982456	1	1	1	1	1	1	1	1	1	1	1	1	1	1	1	1	1	0.982456	1	0.842105	1	1	0.982456	1	1	1	1	1	1	1	1	0.807018	1	1	1	1	1	1	1	1	1	1	1	1	1	1	1	1	1	1	1	1	1	1	0.982456	0.982456	1	1	1	1	1	1	1	1	1	1	1	1	0.982456	1	1	1	1	1	1	1	1	1	1	1	1	1	1	1	1	0.982456	1	1	1	0.982456	1	1	1	1	1	1	0.982456	1	1	0.982456	1	1	1	1	1	1	1	1	1	0.982456	0.982456	0.982456	1	1	0.982456	1	1	1	1	1	0.982456	1	1	1	1	1	1	1	1	1	1	1	1	1	0.982456	1	1	1	1	1	1	1	1	1	1	1	1	1	0.982456	1	0.982456	1	1	1	1	1	1	1	1	1	1	1	1	1	1	1	1	1	1	1	1	1	1	1	1	0.982456	1	1	1	1	1	1	1	1	1	1	1	0.982456	1	1	1	1	1	1	0.982456	1	1	1	1	1	1	1	1	1	1	1	1	1	1	1	1	1	0.982456	1	1	1	1	1	1	1	1	1	1	1	1	1	1	1	1	1	1	1	1	0.982456	1	1	1	1	1	1	1	1	1	1	1	1	1	1	1	1	1	1	1	1	0.982456	1	1	1	1	1	1	1	1	1	1	1	1	1	1	0.982456	1	1	1	1	1	1	1	1	1	0.982456	1	1	1	1	0.982456	0.982456	1	0.982456	0.982456	1	1	0.982456	1	1	0.982456	0.982456	1	1	1	1	1	1	1	1	1	1	1	1	1	1	1	1	1	1	1	1	1	1	1	1	1	1	1	1	1	1	1	1	1	1	1	1	0.982456	1	1	1	1	1	1	1	1	1	1	1	1	1	1	1	1	1	1	1	1	1	1	1	1	1	1	1	1	1	1	1	1	0.982456	1	1	1	1	1	1	1	1	1	1	1	1	1	1	1	1	1	1	1	1	1	1	1	1	0.982456	1	1	0.982456	1	1	1	1	0.982456	0.982456	1	0.982456	1	1	1	1	1	1	1	1	1	0.982456	1	1	0.982456	1	1	1	1	1	1	1	1	1	1	1	1	1	1	1	0.982456	1	1	1	1	1	1	1	1	1	1	1	1	1	1	1	1	1	1	1	1	1	1	1	1	1	1	1	1	1	1	1	1	1	1	0.982456	0.982456	1	1	1	1	1	1	1	1	1	1	1	1	1	0.982456	1	1	1	1	1	0.807018	1	1	1	1	1	1	1	1	1	1	1	1	1	1	1	1	1	1	1	1	1	1	1	1	1	1	0.982456	1	1	0.982456	1	1	1	1	1	1	1	1	1	1	0.982456	1	1	1	0.982456	1	1	1	1	1	1	1	1	1	1	1	1	1	1	1	1	1	1	1	1	0.982456	1	1	1	0.947368	1	1	1	1	0.842105	1	0.982456	0.982456	0.982456	1	1	0.982456	1	1	0.842105	0.842105	1	1	1	1	1	1	1	1	1	1	1	1	1	1	1	1	1	1	1	1	1	1	1	1	1	1	1	1	1	1	1	1	1	1	1	1	1	1	1	1	1	1	1	1	1	0.982456	1	1	1	0.982456	1	1	1	1	1	1	1	0.842105	1	1	1	1	1	1	1	1	1	1	1	1	1	1	1	1	1	1	1	1	1	1	1	1	1	1	1	1	1	1	1	1	1	1	1	1	1	1	1	1	1	1	1	1	1	1	1	1	1	1	1	1	1	1	1	1	1	1	1	1	1	1	0.982456	1	1	0.982456	0.807018	1	1	0.982456	1	1	1	1	1	1	1	1	1	1	1	1	1	1	1	1	1	1	1	1	1	1	1	1	0.982456	1	1	1	1	0.982456	1	1	0.684211	0.684211	1	0.982456	1	1	1	1	1	1	1	1	1	1	1	1	0.982456	1	1	1	1	1	1	1	1	1	1	1	1	0.982456	1	1	1	1	1	0.982456	1	1	1	1	1	1	1	1	1	1	0.982456	1	1	1	1	1	1	1	1	1	1	1	1	1	1	1	1	1	1	1	1	1	1	1	1	1	1	0.982456	1	1	1	1	1	1	1	1	1	1	1	1	1	1	1	1	0.982456	1	0.982456	1	1	1	1	1	0.842105	1	0.982456	0.982456	1	1	1	1	1	1	1	1	1	1	1	1	1	1	1	1	1	1	1	1	1	1	1	1	1	0.807018	0.807018	0.842105	0.807018	0.807018	0.807018
CLO_AA0500AA	0.807018	1	1	1	0.982456	1	1	1	1	1	1	1	1	1	1	1	1	1	1	1	1	1	1	1	1	1	1	1	1	1	0.982456	1	1	1	0.982456	1	1	1	1	1	1	1	1	0.982456	0.982456	1	1	0.982456	1	1	1	1	1	1	0.982456	1	1	0.982456	1	1	1	1	1	1	1	0.982456	1	0.807018	1	0.982456	1	1	1	1	1	1	1	0.807018	0.807018	1	1	1	1	1	1	1	1	0.982456	1	1	0.982456	0.982456	1	1	0.982456	1	1	1	1	1	1	1	1	1	1	1	0.982456	0.982456	0.982456	0.982456	0.982456	0.982456	1	1	1	1	1	1	1	1	1	1	0.982456	1	1	1	1	1	0.982456	1	1	1	1	1	1	1	1	1	1	1	1	1	1	1	1	1	1	1	1	1	1	1	1	1	1	1	1	1	1	1	1	1	1	0.982456	1	1	1	1	1	1	1	1	1	1	1	1	1	1	1	1	1	1	1	1	1	1	1	1	1	1	1	1	1	1	1	1	1	1	1	1	1	1	1	1	1	1	1	1	1	1	1	1	0.982456	1	1	1	1	0.982456	1	1	1	1	1	1	1	1	1	1	1	1	1	1	1	1	1	1	1	0.982456	0.982456	1	0.982456	0.982456	1	1	1	1	1	1	1	0.824561	1	1	1	1	1	1	1	1	1	1	0.982456	0.982456	1	1	1	1	1	0.982456	1	1	0.982456	0.982456	1	1	1	1	1	1	1	1	1	1	1	1	1	1	1	1	1	1	1	1	0.982456	1	1	1	1	1	1	1	0.807018	0.807018	0.807018	0.807018	0.982456	0.982456	0.982456	1	0.982456	0.982456	1	0.982456	1	1	1	1	1	1	1	1	1	1	1	1	1	0.982456	1	1	1	0.807018	0.807018	1	1	1	1	1	0.982456	1	1	1	1	0.982456	1	0.982456	1	0.982456	1	1	1	0.842105	1	1	1	1	1	1	1	1	1	1	0.982456	1	1	1	1	1	1	0.982456	0.982456	0.982456	0.982456	0.982456	0.982456	1	1	0.982456	1	1	1	1	1	1	1	1	1	1	1	1	1	1	1	1	1	1	1	1	1	1	1	1	1	0.982456	1	1	1	1	1	1	1	1	1	1	0.982456	1	1	1	1	1	0.982456	0.982456	1	1	1	1	1	1	1	1	1	1	1	1	1	1	1	0.964912	0.982456	0.982456	1	1	1	1	1	1	1	1	0.842105	1	1	1	1	1	1	1	1	1	1	1	1	1	1	1	1	1	1	1	1	1	1	1	1	1	1	1	1	1	1	1	1	1	1	1	1	1	1	1	1	1	1	1	1	1	1	1	1	1	1	1	1	1	1	1	1	1	1	1	0.982456	0.982456	0.982456	0.982456	1	1	1	1	1	1	1	1	1	1	1	1	1	1	1	1	1	1	0.982456	1	1	1	0.982456	1	1	1	1	1	1	1	1	1	1	1	0.807018	1	1	1	0.982456	1	0.982456	1	1	0.982456	1	1	1	1	1	0.982456	1	0.982456	1	0.842105	0.982456	1	1	1	1	1	1	1	1	1	1	0.982456	1	1	1	1	1	1	1	1	1	0.982456	0.982456	1	1	1	1	1	0.807018	1	1	0.982456	1	1	1	1	0.982456	1	1	1	1	1	1	1	1	1	1	1	1	1	0.982456	1	1	1	1	1	0.982456	1	1	0.982456	1	1	0.982456	1	1	1	0.982456	1	1	1	1	1	1	1	0.982456	0.982456	0.982456	0.842105	1	1	1	0.982456	1	1	1	1	0.982456	1	1	1	1	1	1	0.982456	1	1	0.982456	1	1	1	1	1	1	1	1	0.982456	1	0.982456	1	1	1	1	0.982456	1	1	1	1	1	1	1	1	1	1	1	0.982456	1	1	1	1	0.982456	0.807018	1	1	0.982456	1	1	1	0.982456	1	1	1	1	0.982456	0.982456	1	0.982456	1	1	1	0.824561	1	1	1	1	1	1	1	1	1	1	0.982456	1	1	1	1	1	1	1	1	1	1	1	1	1	0.982456	1	1	1	1	1	0.982456	1	1	1	1	1	1	1	1	1	1	1	1	1	0.982456	1	1	1	1	1	0.982456	1	1	1	1	1	1	1	0.982456	1	1	1	1	0.982456	1	1	1	1	1	0.982456	1	1	0.982456	1	1	1	1	1	1	0.982456	1	1	1	1	1	1	1	1	1	1	1	0.982456	1	1	1	1	1	1	1	0.982456	1	1	1	1	1	1	1	1	1	1	1	1	1	1	1	1	1	1	1	0.982456	1	1	1	1	1	1	1	1	1	1	1	1	1	1	1	1	0.982456	1	1	1	1	1	1	1	1	1	1	1	1	1	1	1	1	1	1	1	1	1	1	1	1	1	1	1	1	1	1	1	0.982456	1	1	1	1	1	0.877193	1	1	1	1	1	1	1	1	1	1	1	1	1	1	1	1	1	1	1	1	1	1	1	1	1	1	1	1	1	1	1	1	1	1	1	1	1	1	1	1	1	1	1	1	1	1	1	1	1	1	1	1	1	1	1	1	1	1	1	1	1	1	1	1	1	1	1	1	1	1	1	1	1	1	1	1	1	1	1	1	1	1	1	1	1	1	0.982456	1	1	1	1	1	1	1	1	1	1	1	1	1	1	1	1	1	0.982456	1	0.842105	1	1	0.982456	1	1	1	1	1	1	1	1	0.807018	1	1	1	1	1	1	1	1	1	1	1	1	1	1	1	1	1	1	1	1	1	1	0.982456	0.982456	1	1	1	1	1	1	1	1	1	1	1	1	0.982456	1	1	1	1	1	1	1	1	1	1	1	1	1	1	1	1	0.982456	1	1	1	0.982456	1	1	1	1	1	1	0.982456	1	1	0.982456	1	1	1	1	1	1	1	1	1	0.982456	0.982456	0.982456	1	1	0.982456	1	1	1	1	1	0.982456	1	1	1	1	1	1	1	1	1	1	1	1	1	0.982456	1	1	1	1	1	1	1	1	1	1	1	1	1	0.982456	1	0.982456	1	1	1	1	1	1	1	1	1	1	1	1	1	1	1	1	1	1	1	1	1	1	1	1	0.982456	1	1	1	1	1	1	1	1	1	1	1	0.982456	1	1	1	1	1	1	0.982456	1	1	1	1	1	1	1	1	1	1	1	1	1	1	1	1	1	0.982456	1	1	1	1	1	1	1	1	1	1	1	1	1	1	1	1	1	1	1	1	0.982456	1	1	1	1	1	1	1	1	1	1	1	1	1	1	1	1	1	1	1	1	0.982456	1	1	1	1	1	1	1	1	1	1	1	1	1	1	0.982456	1	1	1	1	1	1	1	1	1	0.982456	1	1	1	1	0.982456	0.982456	1	0.982456	0.982456	1	1	0.982456	1	1	0.982456	0.982456	1	1	1	1	1	1	1	1	1	1	1	1	1	1	1	1	1	1	1	1	1	1	1	1	1	1	1	1	1	1	1	1	1	1	1	1	0.982456	1	1	1	1	1	1	1	1	1	1	1	1	1	1	1	1	1	1	1	1	1	1	1	1	1	1	1	1	1	1	1	1	0.982456	1	1	1	1	1	1	1	1	1	1	1	1	1	1	1	1	1	1	1	1	1	1	1	1	0.982456	1	1	0.982456	1	1	1	1	0.982456	0.982456	1	0.982456	1	1	1	1	1	1	1	1	1	0.982456	1	1	0.982456	1	1	1	1	1	1	1	1	1	1	1	1	1	1	1	0.982456	1	1	1	1	1	1	1	1	1	1	1	1	1	1	1	1	1	1	1	1	1	1	1	1	1	1	1	1	1	1	1	1	1	1	0.982456	0.982456	1	1	1	1	1	1	1	1	1	1	1	1	1	0.982456	1	1	1	1	1	0.807018	1	1	1	1	1	1	1	1	1	1	1	1	1	1	1	1	1	1	1	1	1	1	1	1	1	1	0.982456	1	1	0.982456	1	1	1	1	1	1	1	1	1	1	0.982456	1	1	1	0.982456	1	1	1	1	1	1	1	1	1	1	1	1	1	1	1	1	1	1	1	1	0.982456	1	1	1	0.947368	1	1	1	1	0.842105	1	0.982456	0.982456	0.982456	1	1	0.982456	1	1	0.842105	0.842105	1	1	1	1	1	1	1	1	1	1	1	1	1	1	1	1	1	1	1	1	1	1	1	1	1	1	1	1	1	1	1	1	1	1	1	1	1	1	1	1	1	1	1	1	1	0.982456	1	1	1	0.982456	1	1	1	1	1	1	1	0.842105	1	1	1	1	1	1	1	1	1	1	1	1	1	1	1	1	1	1	1	1	1	1	1	1	1	1	1	1	1	1	1	1	1	1	1	1	1	1	1	1	1	1	1	1	1	1	1	1	1	1	1	1	1	1	1	1	1	1	1	1	1	1	0.982456	1	1	0.982456	0.807018	1	1	0.982456	1	1	1	1	1	1	1	1	1	1	1	1	1	1	1	1	1	1	1	1	1	1	1	1	0.982456	1	1	1	1	0.982456	1	1	0.684211	0.684211	1	0.982456	1	1	1	1	1	1	1	1	1	1	1	1	0.982456	1	1	1	1	1	1	1	1	1	1	1	1	0.982456	1	1	1	1	1	0.982456	1	1	1	1	1	1	1	1	1	1	0.982456	1	1	1	1	1	1	1	1	1	1	1	1	1	1	1	1	1	1	1	1	1	1	1	1	1	1	0.982456	1	1	1	1	1	1	1	1	1	1	1	1	1	1	1	1	0.982456	1	0.982456	1	1	1	1	1	0.842105	1	0.982456	0.982456	1	1	1	1	1	1	1	1	1	1	1	1	1	1	1	1	1	1	1	1	1	1	1	1	1	0.807018	0.807018	0.842105	0.807018	0.807018	0.807018
CLO_AA0503AA	0.807018	1	1	1	0.982456	1	1	1	1	1	1	1	1	1	1	1	1	1	1	1	1	1	1	1	1	1	1	1	1	1	0.982456	1	1	1	0.982456	1	1	1	1	1	1	1	1	0.982456	0.982456	1	1	0.982456	1	1	1	1	1	1	0.982456	1	1	0.982456	1	1	1	1	1	1	1	0.982456	1	0.807018	1	0.982456	1	1	1	1	1	1	1	0.807018	0.807018	1	1	1	1	1	1	1	1	0.982456	1	1	0.982456	0.982456	1	1	0.982456	1	1	1	1	1	1	1	1	1	1	1	0.982456	0.982456	0.982456	0.982456	0.982456	0.982456	1	1	1	1	1	1	1	1	1	1	0.982456	1	1	1	1	1	0.982456	1	1	1	1	1	1	1	1	1	1	1	1	1	1	1	1	1	1	1	1	1	1	1	1	1	1	1	1	1	1	1	1	1	1	0.982456	1	1	1	1	1	1	1	1	1	1	1	1	1	1	1	1	1	1	1	1	1	1	1	1	1	1	1	1	1	1	1	1	1	1	1	1	1	1	1	1	1	1	1	1	1	1	1	1	0.982456	1	1	1	1	0.982456	1	1	1	1	1	1	1	1	1	1	1	1	1	1	1	1	1	1	1	0.982456	0.982456	1	0.982456	0.982456	1	1	1	1	1	1	1	0.824561	1	1	1	1	1	1	1	1	1	1	0.982456	0.982456	1	1	1	1	1	0.982456	1	1	0.982456	0.982456	1	1	1	1	1	1	1	1	1	1	1	1	1	1	1	1	1	1	1	1	0.982456	1	1	1	1	1	1	1	0.807018	0.807018	0.807018	0.807018	0.982456	0.982456	0.982456	1	0.982456	0.982456	1	0.982456	1	1	1	1	1	1	1	1	1	1	1	1	1	0.982456	1	1	1	0.807018	0.807018	1	1	1	1	1	0.982456	1	1	1	1	0.982456	1	0.982456	1	0.982456	1	1	1	0.842105	1	1	1	1	1	1	1	1	1	1	0.982456	1	1	1	1	1	1	0.982456	0.982456	0.982456	0.982456	0.982456	0.982456	1	1	0.982456	1	1	1	1	1	1	1	1	1	1	1	1	1	1	1	1	1	1	1	1	1	1	1	1	1	0.982456	1	1	1	1	1	1	1	1	1	1	0.982456	1	1	1	1	1	0.982456	0.982456	1	1	1	1	1	1	1	1	1	1	1	1	1	1	1	0.964912	0.982456	0.982456	1	1	1	1	1	1	1	1	0.842105	1	1	1	1	1	1	1	1	1	1	1	1	1	1	1	1	1	1	1	1	1	1	1	1	1	1	1	1	1	1	1	1	1	1	1	1	1	1	1	1	1	1	1	1	1	1	1	1	1	1	1	1	1	1	1	1	1	1	1	0.982456	0.982456	0.982456	0.982456	1	1	1	1	1	1	1	1	1	1	1	1	1	1	1	1	1	1	0.982456	1	1	1	0.982456	1	1	1	1	1	1	1	1	1	1	1	0.807018	1	1	1	0.982456	1	0.982456	1	1	0.982456	1	1	1	1	1	0.982456	1	0.982456	1	0.842105	0.982456	1	1	1	1	1	1	1	1	1	1	0.982456	1	1	1	1	1	1	1	1	1	0.982456	0.982456	1	1	1	1	1	0.807018	1	1	0.982456	1	1	1	1	0.982456	1	1	1	1	1	1	1	1	1	1	1	1	1	0.982456	1	1	1	1	1	0.982456	1	1	0.982456	1	1	0.982456	1	1	1	0.982456	1	1	1	1	1	1	1	0.982456	0.982456	0.982456	0.842105	1	1	1	0.982456	1	1	1	1	0.982456	1	1	1	1	1	1	0.982456	1	1	0.982456	1	1	1	1	1	1	1	1	0.982456	1	0.982456	1	1	1	1	0.982456	1	1	1	1	1	1	1	1	1	1	1	0.982456	1	1	1	1	0.982456	0.807018	1	1	0.982456	1	1	1	0.982456	1	1	1	1	0.982456	0.982456	1	0.982456	1	1	1	0.824561	1	1	1	1	1	1	1	1	1	1	0.982456	1	1	1	1	1	1	1	1	1	1	1	1	1	0.982456	1	1	1	1	1	0.982456	1	1	1	1	1	1	1	1	1	1	1	1	1	0.982456	1	1	1	1	1	0.982456	1	1	1	1	1	1	1	0.982456	1	1	1	1	0.982456	1	1	1	1	1	0.982456	1	1	0.982456	1	1	1	1	1	1	0.982456	1	1	1	1	1	1	1	1	1	1	1	0.982456	1	1	1	1	1	1	1	0.982456	1	1	1	1	1	1	1	1	1	1	1	1	1	1	1	1	1	1	1	0.982456	1	1	1	1	1	1	1	1	1	1	1	1	1	1	1	1	0.982456	1	1	1	1	1	1	1	1	1	1	1	1	1	1	1	1	1	1	1	1	1	1	1	1	1	1	1	1	1	1	1	0.982456	1	1	1	1	1	0.877193	1	1	1	1	1	1	1	1	1	1	1	1	1	1	1	1	1	1	1	1	1	1	1	1	1	1	1	1	1	1	1	1	1	1	1	1	1	1	1	1	1	1	1	1	1	1	1	1	1	1	1	1	1	1	1	1	1	1	1	1	1	1	1	1	1	1	1	1	1	1	1	1	1	1	1	1	1	1	1	1	1	1	1	1	1	1	0.982456	1	1	1	1	1	1	1	1	1	1	1	1	1	1	1	1	1	0.982456	1	0.842105	1	1	0.982456	1	1	1	1	1	1	1	1	0.807018	1	1	1	1	1	1	1	1	1	1	1	1	1	1	1	1	1	1	1	1	1	1	0.982456	0.982456	1	1	1	1	1	1	1	1	1	1	1	1	0.982456	1	1	1	1	1	1	1	1	1	1	1	1	1	1	1	1	0.982456	1	1	1	0.982456	1	1	1	1	1	1	0.982456	1	1	0.982456	1	1	1	1	1	1	1	1	1	0.982456	0.982456	0.982456	1	1	0.982456	1	1	1	1	1	0.982456	1	1	1	1	1	1	1	1	1	1	1	1	1	0.982456	1	1	1	1	1	1	1	1	1	1	1	1	1	0.982456	1	0.982456	1	1	1	1	1	1	1	1	1	1	1	1	1	1	1	1	1	1	1	1	1	1	1	1	0.982456	1	1	1	1	1	1	1	1	1	1	1	0.982456	1	1	1	1	1	1	0.982456	1	1	1	1	1	1	1	1	1	1	1	1	1	1	1	1	1	0.982456	1	1	1	1	1	1	1	1	1	1	1	1	1	1	1	1	1	1	1	1	0.982456	1	1	1	1	1	1	1	1	1	1	1	1	1	1	1	1	1	1	1	1	0.982456	1	1	1	1	1	1	1	1	1	1	1	1	1	1	0.982456	1	1	1	1	1	1	1	1	1	0.982456	1	1	1	1	0.982456	0.982456	1	0.982456	0.982456	1	1	0.982456	1	1	0.982456	0.982456	1	1	1	1	1	1	1	1	1	1	1	1	1	1	1	1	1	1	1	1	1	1	1	1	1	1	1	1	1	1	1	1	1	1	1	1	0.982456	1	1	1	1	1	1	1	1	1	1	1	1	1	1	1	1	1	1	1	1	1	1	1	1	1	1	1	1	1	1	1	1	0.982456	1	1	1	1	1	1	1	1	1	1	1	1	1	1	1	1	1	1	1	1	1	1	1	1	0.982456	1	1	0.982456	1	1	1	1	0.982456	0.982456	1	0.982456	1	1	1	1	1	1	1	1	1	0.982456	1	1	0.982456	1	1	1	1	1	1	1	1	1	1	1	1	1	1	1	0.982456	1	1	1	1	1	1	1	1	1	1	1	1	1	1	1	1	1	1	1	1	1	1	1	1	1	1	1	1	1	1	1	1	1	1	0.982456	0.982456	1	1	1	1	1	1	1	1	1	1	1	1	1	0.982456	1	1	1	1	1	0.807018	1	1	1	1	1	1	1	1	1	1	1	1	1	1	1	1	1	1	1	1	1	1	1	1	1	1	0.982456	1	1	0.982456	1	1	1	1	1	1	1	1	1	1	0.982456	1	1	1	0.982456	1	1	1	1	1	1	1	1	1	1	1	1	1	1	1	1	1	1	1	1	0.982456	1	1	1	0.947368	1	1	1	1	0.842105	1	0.982456	0.982456	0.982456	1	1	0.982456	1	1	0.842105	0.842105	1	1	1	1	1	1	1	1	1	1	1	1	1	1	1	1	1	1	1	1	1	1	1	1	1	1	1	1	1	1	1	1	1	1	1	1	1	1	1	1	1	1	1	1	1	0.982456	1	1	1	0.982456	1	1	1	1	1	1	1	0.842105	1	1	1	1	1	1	1	1	1	1	1	1	1	1	1	1	1	1	1	1	1	1	1	1	1	1	1	1	1	1	1	1	1	1	1	1	1	1	1	1	1	1	1	1	1	1	1	1	1	1	1	1	1	1	1	1	1	1	1	1	1	1	0.982456	1	1	0.982456	0.807018	1	1	0.982456	1	1	1	1	1	1	1	1	1	1	1	1	1	1	1	1	1	1	1	1	1	1	1	1	0.982456	1	1	1	1	0.982456	1	1	0.684211	0.684211	1	0.982456	1	1	1	1	1	1	1	1	1	1	1	1	0.982456	1	1	1	1	1	1	1	1	1	1	1	1	0.982456	1	1	1	1	1	0.982456	1	1	1	1	1	1	1	1	1	1	0.982456	1	1	1	1	1	1	1	1	1	1	1	1	1	1	1	1	1	1	1	1	1	1	1	1	1	1	0.982456	1	1	1	1	1	1	1	1	1	1	1	1	1	1	1	1	0.982456	1	0.982456	1	1	1	1	1	0.842105	1	0.982456	0.982456	1	1	1	1	1	1	1	1	1	1	1	1	1	1	1	1	1	1	1	1	1	1	1	1	1	0.807018	0.807018	0.842105	0.807018	0.807018	0.807018
CLO_AA0511AA	0.807018	0.982456	0.982456	0.982456	0.964912	0.982456	0.982456	0.982456	0.982456	0.982456	0.982456	0.982456	0.982456	0.982456	0.982456	0.982456	0.982456	0.982456	0.982456	0.982456	0.982456	0.982456	0.982456	0.982456	0.982456	0.982456	0.982456	0.982456	0.982456	0.982456	1	0.982456	0.982456	0.982456	1	0.982456	0.982456	0.982456	0.982456	0.982456	0.982456	0.982456	0.982456	1	1	0.982456	0.982456	1	0.982456	0.982456	0.982456	0.982456	0.982456	0.982456	1	0.982456	0.982456	1	0.982456	0.982456	0.982456	0.982456	0.982456	0.982456	0.982456	1	0.982456	0.807018	0.982456	1	0.982456	0.982456	0.982456	0.982456	0.982456	0.982456	0.982456	0.807018	0.807018	0.982456	0.982456	0.982456	0.982456	0.982456	0.982456	0.982456	0.982456	1	0.982456	0.982456	1	1	0.982456	0.982456	1	0.982456	0.982456	0.982456	0.982456	0.982456	0.982456	0.982456	0.982456	0.982456	0.982456	0.982456	1	1	1	1	1	1	0.982456	0.982456	0.982456	0.982456	0.982456	0.982456	0.982456	0.982456	0.982456	0.982456	0.964912	0.982456	0.982456	0.982456	0.982456	0.982456	1	0.982456	0.982456	0.982456	0.982456	0.982456	0.982456	0.982456	0.982456	0.982456	0.982456	0.982456	0.982456	0.982456	0.982456	0.982456	0.982456	0.982456	0.982456	0.982456	0.982456	0.982456	0.982456	0.982456	0.982456	0.982456	0.982456	0.982456	0.982456	0.982456	0.982456	0.982456	0.982456	0.982456	0.982456	1	0.982456	0.982456	0.982456	0.982456	0.982456	0.982456	0.982456	0.982456	0.982456	0.982456	0.982456	0.982456	0.982456	0.982456	0.982456	0.982456	0.982456	0.982456	0.982456	0.982456	0.982456	0.982456	0.982456	0.982456	0.982456	0.982456	0.982456	0.982456	0.982456	0.982456	0.982456	0.982456	0.982456	0.982456	0.982456	0.982456	0.982456	0.982456	0.982456	0.982456	0.982456	0.982456	0.982456	0.982456	0.982456	0.982456	0.982456	0.982456	1	0.982456	0.982456	0.982456	0.982456	1	0.982456	0.982456	0.982456	0.982456	0.982456	0.982456	0.982456	0.982456	0.982456	0.982456	0.982456	0.982456	0.982456	0.982456	0.982456	0.982456	0.982456	0.982456	0.982456	1	1	0.982456	1	1	0.982456	0.982456	0.982456	0.982456	0.982456	0.982456	0.982456	0.824561	0.982456	0.982456	0.982456	0.982456	0.982456	0.982456	0.982456	0.982456	0.982456	0.982456	0.964912	1	0.982456	0.982456	0.982456	0.982456	0.982456	1	0.982456	0.982456	1	1	0.982456	0.982456	0.982456	0.982456	0.982456	0.982456	0.982456	0.982456	0.982456	0.982456	0.982456	0.982456	0.982456	0.982456	0.982456	0.982456	0.982456	0.982456	0.982456	0.982456	1	0.982456	0.982456	0.982456	0.982456	0.982456	0.982456	0.982456	0.807018	0.807018	0.807018	0.807018	1	1	1	0.982456	1	1	0.982456	1	0.982456	0.982456	0.982456	0.982456	0.982456	0.982456	0.982456	0.982456	0.982456	0.982456	0.982456	0.982456	0.982456	0.964912	0.982456	0.982456	0.982456	0.807018	0.807018	0.982456	0.982456	0.982456	0.982456	0.982456	1	0.982456	0.982456	0.982456	0.982456	1	0.982456	1	0.982456	1	0.982456	0.982456	0.982456	0.859649	0.982456	0.982456	0.982456	0.982456	0.982456	0.982456	0.982456	0.982456	0.982456	0.982456	1	0.982456	0.982456	0.982456	0.982456	0.982456	0.982456	1	1	1	1	1	1	0.982456	0.982456	1	0.982456	0.982456	0.982456	0.982456	0.982456	0.982456	0.982456	0.982456	0.982456	0.982456	0.982456	0.982456	0.982456	0.982456	0.982456	0.982456	0.982456	0.982456	0.982456	0.982456	0.982456	0.982456	0.982456	0.982456	0.982456	1	0.982456	0.982456	0.982456	0.982456	0.982456	0.982456	0.982456	0.982456	0.982456	0.982456	1	0.982456	0.982456	0.982456	0.982456	0.982456	0.964912	0.964912	0.982456	0.982456	0.982456	0.982456	0.982456	0.982456	0.982456	0.982456	0.982456	0.982456	0.982456	0.982456	0.982456	0.982456	0.982456	0.982456	1	1	0.982456	0.982456	0.982456	0.982456	0.982456	0.982456	0.982456	0.982456	0.859649	0.982456	0.982456	0.982456	0.982456	0.982456	0.982456	0.982456	0.982456	0.982456	0.982456	0.982456	0.982456	0.982456	0.982456	0.982456	0.982456	0.982456	0.982456	0.982456	0.982456	0.982456	0.982456	0.982456	0.982456	0.982456	0.982456	0.982456	0.982456	0.982456	0.982456	0.982456	0.982456	0.982456	0.982456	0.982456	0.982456	0.982456	0.982456	0.982456	0.982456	0.982456	0.982456	0.982456	0.982456	0.982456	0.982456	0.982456	0.982456	0.982456	0.982456	0.982456	0.982456	0.982456	0.982456	0.982456	0.982456	0.982456	0.982456	0.982456	1	1	1	1	0.982456	0.982456	0.982456	0.982456	0.982456	0.982456	0.982456	0.982456	0.982456	0.982456	0.982456	0.982456	0.982456	0.982456	0.982456	0.982456	0.982456	0.982456	1	0.982456	0.982456	0.982456	1	0.982456	0.982456	0.982456	0.982456	0.982456	0.982456	0.982456	0.982456	0.982456	0.982456	0.982456	0.807018	0.982456	0.982456	0.982456	1	0.982456	0.964912	0.982456	0.982456	1	0.982456	0.982456	0.982456	0.982456	0.982456	1	0.982456	1	0.982456	0.842105	1	0.982456	0.982456	0.982456	0.982456	0.982456	0.982456	0.982456	0.982456	0.982456	0.982456	1	0.982456	0.982456	0.982456	0.982456	0.982456	0.982456	0.982456	0.982456	0.982456	1	1	0.982456	0.982456	0.982456	0.982456	0.982456	0.807018	0.982456	0.982456	1	0.982456	0.982456	0.982456	0.982456	1	0.982456	0.982456	0.982456	0.982456	0.982456	0.982456	0.982456	0.982456	0.982456	0.982456	0.982456	0.982456	0.982456	1	0.982456	0.982456	0.982456	0.982456	0.982456	1	0.982456	0.982456	1	0.982456	0.982456	0.964912	0.982456	0.982456	0.982456	1	0.982456	0.982456	0.982456	0.982456	0.982456	0.982456	0.982456	1	1	1	0.859649	0.982456	0.982456	0.982456	1	0.982456	0.982456	0.982456	0.982456	1	0.982456	0.982456	0.982456	0.982456	0.982456	0.982456	1	0.982456	0.982456	1	0.982456	0.982456	0.982456	0.982456	0.982456	0.982456	0.982456	0.982456	1	0.982456	1	0.982456	0.982456	0.982456	0.982456	1	0.982456	0.982456	0.982456	0.982456	0.982456	0.982456	0.982456	0.982456	0.982456	0.982456	0.982456	1	0.982456	0.982456	0.982456	0.982456	1	0.807018	0.982456	0.982456	1	0.982456	0.982456	0.982456	1	0.982456	0.982456	0.982456	0.982456	1	1	0.982456	1	0.982456	0.982456	0.982456	0.842105	0.982456	0.982456	0.982456	0.982456	0.982456	0.982456	0.982456	0.982456	0.982456	0.982456	0.964912	0.982456	0.982456	0.982456	0.982456	0.982456	0.982456	0.982456	0.982456	0.982456	0.982456	0.982456	0.982456	0.982456	1	0.982456	0.982456	0.982456	0.982456	0.982456	1	0.982456	0.982456	0.982456	0.982456	0.982456	0.982456	0.982456	0.982456	0.982456	0.982456	0.982456	0.982456	0.982456	0.964912	0.982456	0.982456	0.982456	0.982456	0.982456	1	0.982456	0.982456	0.982456	0.982456	0.982456	0.982456	0.982456	1	0.982456	0.982456	0.982456	0.982456	1	0.982456	0.982456	0.982456	0.982456	0.982456	1	0.982456	0.982456	1	0.982456	0.982456	0.982456	0.982456	0.982456	0.982456	1	0.982456	0.982456	0.982456	0.982456	0.982456	0.982456	0.982456	0.982456	0.982456	0.982456	0.982456	1	0.982456	0.982456	0.982456	0.982456	0.982456	0.982456	0.982456	1	0.982456	0.982456	0.982456	0.982456	0.982456	0.982456	0.982456	0.982456	0.982456	0.982456	0.982456	0.982456	0.982456	0.982456	0.982456	0.982456	0.982456	0.982456	0.982456	1	0.982456	0.982456	0.982456	0.982456	0.982456	0.982456	0.982456	0.982456	0.982456	0.982456	0.982456	0.982456	0.982456	0.982456	0.982456	0.982456	1	0.982456	0.982456	0.982456	0.982456	0.982456	0.982456	0.982456	0.982456	0.982456	0.982456	0.982456	0.982456	0.982456	0.982456	0.982456	0.982456	0.982456	0.982456	0.982456	0.982456	0.982456	0.982456	0.982456	0.982456	0.982456	0.982456	0.982456	0.982456	0.982456	0.982456	0.982456	0.964912	0.982456	0.982456	0.982456	0.982456	0.982456	0.859649	0.982456	0.982456	0.982456	0.982456	0.982456	0.982456	0.982456	0.982456	0.982456	0.982456	0.982456	0.982456	0.982456	0.982456	0.982456	0.982456	0.982456	0.982456	0.982456	0.982456	0.982456	0.982456	0.982456	0.982456	0.982456	0.982456	0.982456	0.982456	0.982456	0.982456	0.982456	0.982456	0.982456	0.982456	0.982456	0.982456	0.982456	0.982456	0.982456	0.982456	0.982456	0.982456	0.982456	0.982456	0.982456	0.982456	0.982456	0.982456	0.982456	0.982456	0.982456	0.982456	0.982456	0.982456	0.982456	0.982456	0.982456	0.982456	0.982456	0.982456	0.982456	0.982456	0.982456	0.982456	0.982456	0.982456	0.982456	0.982456	0.982456	0.982456	0.982456	0.982456	0.982456	0.982456	0.982456	0.982456	0.982456	0.982456	0.982456	0.982456	0.982456	0.982456	0.982456	0.982456	0.982456	0.982456	0.964912	0.982456	0.982456	0.982456	0.982456	0.982456	0.982456	0.982456	0.982456	0.982456	0.982456	0.982456	0.982456	0.982456	0.982456	0.982456	0.982456	0.982456	0.964912	0.982456	0.859649	0.982456	0.982456	1	0.982456	0.982456	0.982456	0.982456	0.982456	0.982456	0.982456	0.982456	0.807018	0.982456	0.982456	0.982456	0.982456	0.982456	0.982456	0.982456	0.982456	0.982456	0.982456	0.982456	0.982456	0.982456	0.982456	0.982456	0.982456	0.982456	0.982456	0.982456	0.982456	0.982456	0.982456	0.964912	0.964912	0.982456	0.982456	0.982456	0.982456	0.982456	0.982456	0.982456	0.982456	0.982456	0.982456	0.982456	0.982456	1	0.982456	0.982456	0.982456	0.982456	0.982456	0.982456	0.982456	0.982456	0.982456	0.982456	0.982456	0.982456	0.982456	0.982456	0.982456	0.982456	1	0.982456	0.982456	0.982456	1	0.982456	0.982456	0.982456	0.982456	0.982456	0.982456	1	0.982456	0.982456	1	0.982456	0.982456	0.982456	0.982456	0.982456	0.982456	0.982456	0.982456	0.982456	1	1	1	0.982456	0.982456	1	0.982456	0.982456	0.982456	0.982456	0.982456	0.964912	0.982456	0.982456	0.982456	0.982456	0.982456	0.982456	0.982456	0.982456	0.982456	0.982456	0.982456	0.982456	0.982456	1	0.982456	0.982456	0.982456	0.982456	0.982456	0.982456	0.982456	0.982456	0.982456	0.982456	0.982456	0.982456	0.982456	1	0.982456	1	0.982456	0.982456	0.982456	0.982456	0.982456	0.982456	0.982456	0.982456	0.982456	0.982456	0.982456	0.982456	0.982456	0.982456	0.982456	0.982456	0.982456	0.982456	0.982456	0.982456	0.982456	0.982456	0.982456	0.982456	0.964912	0.982456	0.982456	0.982456	0.982456	0.982456	0.982456	0.982456	0.982456	0.982456	0.982456	0.982456	1	0.982456	0.982456	0.982456	0.982456	0.982456	0.982456	0.964912	0.982456	0.982456	0.982456	0.982456	0.982456	0.982456	0.982456	0.982456	0.982456	0.982456	0.982456	0.982456	0.982456	0.982456	0.982456	0.982456	0.982456	1	0.982456	0.982456	0.982456	0.982456	0.982456	0.982456	0.982456	0.982456	0.982456	0.982456	0.982456	0.982456	0.982456	0.982456	0.982456	0.982456	0.982456	0.982456	0.982456	0.982456	1	0.982456	0.982456	0.982456	0.982456	0.982456	0.982456	0.982456	0.982456	0.982456	0.982456	0.982456	0.982456	0.982456	0.982456	0.982456	0.982456	0.982456	0.982456	0.982456	0.982456	0.964912	0.982456	0.982456	0.982456	0.982456	0.982456	0.982456	0.982456	0.982456	0.982456	0.982456	0.982456	0.982456	0.982456	0.982456	0.964912	0.982456	0.982456	0.982456	0.982456	0.982456	0.982456	0.982456	0.982456	0.982456	1	0.982456	0.982456	0.982456	0.982456	0.964912	0.964912	0.982456	1	1	0.982456	0.982456	1	0.982456	0.982456	1	1	0.982456	0.982456	0.982456	0.982456	0.982456	0.982456	0.982456	0.982456	0.982456	0.982456	0.982456	0.982456	0.982456	0.982456	0.982456	0.982456	0.982456	0.982456	0.982456	0.982456	0.982456	0.982456	0.982456	0.982456	0.982456	0.982456	0.982456	0.982456	0.982456	0.982456	0.982456	0.982456	0.982456	0.982456	0.982456	0.982456	1	0.982456	0.982456	0.982456	0.982456	0.982456	0.982456	0.982456	0.982456	0.982456	0.982456	0.982456	0.982456	0.982456	0.982456	0.982456	0.982456	0.982456	0.982456	0.982456	0.982456	0.982456	0.982456	0.982456	0.982456	0.982456	0.982456	0.982456	0.982456	0.982456	0.982456	0.982456	0.982456	1	0.982456	0.982456	0.982456	0.982456	0.982456	0.982456	0.982456	0.982456	0.982456	0.982456	0.982456	0.982456	0.982456	0.982456	0.982456	0.982456	0.982456	0.982456	0.982456	0.982456	0.982456	0.982456	0.982456	0.982456	0.964912	0.982456	0.982456	1	0.982456	0.982456	0.982456	0.982456	1	1	0.982456	1	0.982456	0.982456	0.982456	0.982456	0.982456	0.982456	0.982456	0.982456	0.982456	1	0.982456	0.982456	1	0.982456	0.982456	0.982456	0.982456	0.982456	0.982456	0.982456	0.982456	0.982456	0.982456	0.982456	0.982456	0.982456	0.982456	0.982456	0.964912	0.982456	0.982456	0.982456	0.982456	0.982456	0.982456	0.982456	0.982456	0.982456	0.982456	0.982456	0.982456	0.982456	0.982456	0.982456	0.982456	0.982456	0.982456	0.982456	0.982456	0.982456	0.982456	0.982456	0.982456	0.982456	0.982456	0.982456	0.982456	0.982456	0.982456	0.982456	0.982456	0.982456	0.982456	1	1	0.982456	0.982456	0.982456	0.982456	0.982456	0.982456	0.982456	0.982456	0.982456	0.982456	0.982456	0.982456	0.982456	1	0.982456	0.982456	0.982456	0.982456	0.982456	0.807018	0.982456	0.982456	0.982456	0.982456	0.982456	0.982456	0.982456	0.982456	0.982456	0.982456	0.982456	0.982456	0.982456	0.982456	0.982456	0.982456	0.982456	0.982456	0.982456	0.982456	0.982456	0.982456	0.982456	0.982456	0.982456	0.982456	1	0.982456	0.982456	1	0.982456	0.982456	0.982456	0.982456	0.982456	0.982456	0.982456	0.982456	0.982456	0.982456	1	0.982456	0.982456	0.982456	1	0.982456	0.982456	0.982456	0.982456	0.982456	0.982456	0.982456	0.982456	0.982456	0.982456	0.982456	0.982456	0.982456	0.982456	0.982456	0.982456	0.982456	0.982456	0.982456	0.982456	1	0.982456	0.982456	0.982456	0.964912	0.982456	0.982456	0.982456	0.982456	0.859649	0.982456	1	1	1	0.982456	0.982456	1	0.982456	0.982456	0.859649	0.859649	0.982456	0.982456	0.982456	0.982456	0.982456	0.982456	0.982456	0.982456	0.982456	0.982456	0.982456	0.982456	0.982456	0.982456	0.982456	0.982456	0.982456	0.982456	0.982456	0.982456	0.982456	0.982456	0.982456	0.982456	0.982456	0.982456	0.982456	0.982456	0.982456	0.982456	0.982456	0.982456	0.982456	0.982456	0.982456	0.982456	0.982456	0.982456	0.982456	0.982456	0.982456	0.982456	0.982456	0.982456	0.982456	1	0.982456	0.982456	0.982456	1	0.982456	0.982456	0.982456	0.982456	0.982456	0.982456	0.982456	0.859649	0.982456	0.982456	0.982456	0.982456	0.982456	0.982456	0.982456	0.982456	0.982456	0.982456	0.982456	0.982456	0.982456	0.982456	0.982456	0.982456	0.982456	0.982456	0.982456	0.982456	0.982456	0.982456	0.982456	0.982456	0.982456	0.982456	0.982456	0.982456	0.982456	0.982456	0.982456	0.982456	0.982456	0.982456	0.982456	0.982456	0.982456	0.982456	0.982456	0.982456	0.982456	0.982456	0.982456	0.982456	0.982456	0.982456	0.982456	0.982456	0.982456	0.982456	0.982456	0.982456	0.982456	0.982456	0.982456	0.982456	0.982456	0.982456	0.982456	0.982456	0.982456	0.982456	1	0.982456	0.982456	0.964912	0.807018	0.982456	0.982456	0.964912	0.982456	0.982456	0.982456	0.982456	0.982456	0.982456	0.982456	0.982456	0.982456	0.982456	0.982456	0.982456	0.982456	0.982456	0.982456	0.982456	0.982456	0.982456	0.982456	0.982456	0.982456	0.982456	0.982456	0.982456	0.964912	0.982456	0.982456	0.982456	0.982456	1	0.982456	0.982456	0.701754	0.701754	0.982456	0.964912	0.982456	0.982456	0.982456	0.982456	0.982456	0.982456	0.982456	0.982456	0.982456	0.982456	0.982456	0.982456	1	0.982456	0.982456	0.982456	0.982456	0.982456	0.982456	0.982456	0.982456	0.982456	0.982456	0.982456	0.982456	0.964912	0.982456	0.982456	0.982456	0.982456	0.982456	1	0.982456	0.982456	0.982456	0.982456	0.982456	0.982456	0.982456	0.982456	0.982456	0.982456	1	0.982456	0.982456	0.982456	0.982456	0.982456	0.982456	0.982456	0.982456	0.982456	0.982456	0.982456	0.982456	0.982456	0.982456	0.982456	0.982456	0.982456	0.982456	0.982456	0.982456	0.982456	0.982456	0.982456	0.982456	0.982456	0.982456	0.964912	0.982456	0.982456	0.982456	0.982456	0.982456	0.982456	0.982456	0.982456	0.982456	0.982456	0.982456	0.982456	0.982456	0.982456	0.982456	0.982456	0.964912	0.982456	0.964912	0.982456	0.982456	0.982456	0.982456	0.982456	0.859649	0.982456	1	0.964912	0.982456	0.982456	0.982456	0.982456	0.982456	0.982456	0.982456	0.982456	0.982456	0.982456	0.982456	0.982456	0.982456	0.982456	0.982456	0.982456	0.982456	0.982456	0.982456	0.982456	0.982456	0.982456	0.982456	0.982456	0.982456	0.807018	0.807018	0.842105	0.807018	0.807018	0.807018
CLO_AA0514AA	0.807018	1	1	1	0.982456	1	1	1	1	1	1	1	1	1	1	1	1	1	1	1	1	1	1	1	1	1	1	1	1	1	0.982456	1	1	1	0.982456	1	1	1	1	1	1	1	1	0.982456	0.982456	1	1	0.982456	1	1	1	1	1	1	0.982456	1	1	0.982456	1	1	1	1	1	1	1	0.982456	1	0.807018	1	0.982456	1	1	1	1	1	1	1	0.807018	0.807018	1	1	1	1	1	1	1	1	0.982456	1	1	0.982456	0.982456	1	1	0.982456	1	1	1	1	1	1	1	1	1	1	1	0.982456	0.982456	0.982456	0.982456	0.982456	0.982456	1	1	1	1	1	1	1	1	1	1	0.982456	1	1	1	1	1	0.982456	1	1	1	1	1	1	1	1	1	1	1	1	1	1	1	1	1	1	1	1	1	1	1	1	1	1	1	1	1	1	1	1	1	1	0.982456	1	1	1	1	1	1	1	1	1	1	1	1	1	1	1	1	1	1	1	1	1	1	1	1	1	1	1	1	1	1	1	1	1	1	1	1	1	1	1	1	1	1	1	1	1	1	1	1	0.982456	1	1	1	1	0.982456	1	1	1	1	1	1	1	1	1	1	1	1	1	1	1	1	1	1	1	0.982456	0.982456	1	0.982456	0.982456	1	1	1	1	1	1	1	0.824561	1	1	1	1	1	1	1	1	1	1	0.982456	0.982456	1	1	1	1	1	0.982456	1	1	0.982456	0.982456	1	1	1	1	1	1	1	1	1	1	1	1	1	1	1	1	1	1	1	1	0.982456	1	1	1	1	1	1	1	0.807018	0.807018	0.807018	0.807018	0.982456	0.982456	0.982456	1	0.982456	0.982456	1	0.982456	1	1	1	1	1	1	1	1	1	1	1	1	1	0.982456	1	1	1	0.807018	0.807018	1	1	1	1	1	0.982456	1	1	1	1	0.982456	1	0.982456	1	0.982456	1	1	1	0.842105	1	1	1	1	1	1	1	1	1	1	0.982456	1	1	1	1	1	1	0.982456	0.982456	0.982456	0.982456	0.982456	0.982456	1	1	0.982456	1	1	1	1	1	1	1	1	1	1	1	1	1	1	1	1	1	1	1	1	1	1	1	1	1	0.982456	1	1	1	1	1	1	1	1	1	1	0.982456	1	1	1	1	1	0.982456	0.982456	1	1	1	1	1	1	1	1	1	1	1	1	1	1	1	0.964912	0.982456	0.982456	1	1	1	1	1	1	1	1	0.842105	1	1	1	1	1	1	1	1	1	1	1	1	1	1	1	1	1	1	1	1	1	1	1	1	1	1	1	1	1	1	1	1	1	1	1	1	1	1	1	1	1	1	1	1	1	1	1	1	1	1	1	1	1	1	1	1	1	1	1	0.982456	0.982456	0.982456	0.982456	1	1	1	1	1	1	1	1	1	1	1	1	1	1	1	1	1	1	0.982456	1	1	1	0.982456	1	1	1	1	1	1	1	1	1	1	1	0.807018	1	1	1	0.982456	1	0.982456	1	1	0.982456	1	1	1	1	1	0.982456	1	0.982456	1	0.842105	0.982456	1	1	1	1	1	1	1	1	1	1	0.982456	1	1	1	1	1	1	1	1	1	0.982456	0.982456	1	1	1	1	1	0.807018	1	1	0.982456	1	1	1	1	0.982456	1	1	1	1	1	1	1	1	1	1	1	1	1	0.982456	1	1	1	1	1	0.982456	1	1	0.982456	1	1	0.982456	1	1	1	0.982456	1	1	1	1	1	1	1	0.982456	0.982456	0.982456	0.842105	1	1	1	0.982456	1	1	1	1	0.982456	1	1	1	1	1	1	0.982456	1	1	0.982456	1	1	1	1	1	1	1	1	0.982456	1	0.982456	1	1	1	1	0.982456	1	1	1	1	1	1	1	1	1	1	1	0.982456	1	1	1	1	0.982456	0.807018	1	1	0.982456	1	1	1	0.982456	1	1	1	1	0.982456	0.982456	1	0.982456	1	1	1	0.824561	1	1	1	1	1	1	1	1	1	1	0.982456	1	1	1	1	1	1	1	1	1	1	1	1	1	0.982456	1	1	1	1	1	0.982456	1	1	1	1	1	1	1	1	1	1	1	1	1	0.982456	1	1	1	1	1	0.982456	1	1	1	1	1	1	1	0.982456	1	1	1	1	0.982456	1	1	1	1	1	0.982456	1	1	0.982456	1	1	1	1	1	1	0.982456	1	1	1	1	1	1	1	1	1	1	1	0.982456	1	1	1	1	1	1	1	0.982456	1	1	1	1	1	1	1	1	1	1	1	1	1	1	1	1	1	1	1	0.982456	1	1	1	1	1	1	1	1	1	1	1	1	1	1	1	1	0.982456	1	1	1	1	1	1	1	1	1	1	1	1	1	1	1	1	1	1	1	1	1	1	1	1	1	1	1	1	1	1	1	0.982456	1	1	1	1	1	0.877193	1	1	1	1	1	1	1	1	1	1	1	1	1	1	1	1	1	1	1	1	1	1	1	1	1	1	1	1	1	1	1	1	1	1	1	1	1	1	1	1	1	1	1	1	1	1	1	1	1	1	1	1	1	1	1	1	1	1	1	1	1	1	1	1	1	1	1	1	1	1	1	1	1	1	1	1	1	1	1	1	1	1	1	1	1	1	0.982456	1	1	1	1	1	1	1	1	1	1	1	1	1	1	1	1	1	0.982456	1	0.842105	1	1	0.982456	1	1	1	1	1	1	1	1	0.807018	1	1	1	1	1	1	1	1	1	1	1	1	1	1	1	1	1	1	1	1	1	1	0.982456	0.982456	1	1	1	1	1	1	1	1	1	1	1	1	0.982456	1	1	1	1	1	1	1	1	1	1	1	1	1	1	1	1	0.982456	1	1	1	0.982456	1	1	1	1	1	1	0.982456	1	1	0.982456	1	1	1	1	1	1	1	1	1	0.982456	0.982456	0.982456	1	1	0.982456	1	1	1	1	1	0.982456	1	1	1	1	1	1	1	1	1	1	1	1	1	0.982456	1	1	1	1	1	1	1	1	1	1	1	1	1	0.982456	1	0.982456	1	1	1	1	1	1	1	1	1	1	1	1	1	1	1	1	1	1	1	1	1	1	1	1	0.982456	1	1	1	1	1	1	1	1	1	1	1	0.982456	1	1	1	1	1	1	0.982456	1	1	1	1	1	1	1	1	1	1	1	1	1	1	1	1	1	0.982456	1	1	1	1	1	1	1	1	1	1	1	1	1	1	1	1	1	1	1	1	0.982456	1	1	1	1	1	1	1	1	1	1	1	1	1	1	1	1	1	1	1	1	0.982456	1	1	1	1	1	1	1	1	1	1	1	1	1	1	0.982456	1	1	1	1	1	1	1	1	1	0.982456	1	1	1	1	0.982456	0.982456	1	0.982456	0.982456	1	1	0.982456	1	1	0.982456	0.982456	1	1	1	1	1	1	1	1	1	1	1	1	1	1	1	1	1	1	1	1	1	1	1	1	1	1	1	1	1	1	1	1	1	1	1	1	0.982456	1	1	1	1	1	1	1	1	1	1	1	1	1	1	1	1	1	1	1	1	1	1	1	1	1	1	1	1	1	1	1	1	0.982456	1	1	1	1	1	1	1	1	1	1	1	1	1	1	1	1	1	1	1	1	1	1	1	1	0.982456	1	1	0.982456	1	1	1	1	0.982456	0.982456	1	0.982456	1	1	1	1	1	1	1	1	1	0.982456	1	1	0.982456	1	1	1	1	1	1	1	1	1	1	1	1	1	1	1	0.982456	1	1	1	1	1	1	1	1	1	1	1	1	1	1	1	1	1	1	1	1	1	1	1	1	1	1	1	1	1	1	1	1	1	1	0.982456	0.982456	1	1	1	1	1	1	1	1	1	1	1	1	1	0.982456	1	1	1	1	1	0.807018	1	1	1	1	1	1	1	1	1	1	1	1	1	1	1	1	1	1	1	1	1	1	1	1	1	1	0.982456	1	1	0.982456	1	1	1	1	1	1	1	1	1	1	0.982456	1	1	1	0.982456	1	1	1	1	1	1	1	1	1	1	1	1	1	1	1	1	1	1	1	1	0.982456	1	1	1	0.947368	1	1	1	1	0.842105	1	0.982456	0.982456	0.982456	1	1	0.982456	1	1	0.842105	0.842105	1	1	1	1	1	1	1	1	1	1	1	1	1	1	1	1	1	1	1	1	1	1	1	1	1	1	1	1	1	1	1	1	1	1	1	1	1	1	1	1	1	1	1	1	1	0.982456	1	1	1	0.982456	1	1	1	1	1	1	1	0.842105	1	1	1	1	1	1	1	1	1	1	1	1	1	1	1	1	1	1	1	1	1	1	1	1	1	1	1	1	1	1	1	1	1	1	1	1	1	1	1	1	1	1	1	1	1	1	1	1	1	1	1	1	1	1	1	1	1	1	1	1	1	1	0.982456	1	1	0.982456	0.807018	1	1	0.982456	1	1	1	1	1	1	1	1	1	1	1	1	1	1	1	1	1	1	1	1	1	1	1	1	0.982456	1	1	1	1	0.982456	1	1	0.684211	0.684211	1	0.982456	1	1	1	1	1	1	1	1	1	1	1	1	0.982456	1	1	1	1	1	1	1	1	1	1	1	1	0.982456	1	1	1	1	1	0.982456	1	1	1	1	1	1	1	1	1	1	0.982456	1	1	1	1	1	1	1	1	1	1	1	1	1	1	1	1	1	1	1	1	1	1	1	1	1	1	0.982456	1	1	1	1	1	1	1	1	1	1	1	1	1	1	1	1	0.982456	1	0.982456	1	1	1	1	1	0.842105	1	0.982456	0.982456	1	1	1	1	1	1	1	1	1	1	1	1	1	1	1	1	1	1	1	1	1	1	1	1	1	0.807018	0.807018	0.842105	0.807018	0.807018	0.807018
CLO_AA0518AA	0.807018	1	1	1	0.982456	1	1	1	1	1	1	1	1	1	1	1	1	1	1	1	1	1	1	1	1	1	1	1	1	1	0.982456	1	1	1	0.982456	1	1	1	1	1	1	1	1	0.982456	0.982456	1	1	0.982456	1	1	1	1	1	1	0.982456	1	1	0.982456	1	1	1	1	1	1	1	0.982456	1	0.807018	1	0.982456	1	1	1	1	1	1	1	0.807018	0.807018	1	1	1	1	1	1	1	1	0.982456	1	1	0.982456	0.982456	1	1	0.982456	1	1	1	1	1	1	1	1	1	1	1	0.982456	0.982456	0.982456	0.982456	0.982456	0.982456	1	1	1	1	1	1	1	1	1	1	0.982456	1	1	1	1	1	0.982456	1	1	1	1	1	1	1	1	1	1	1	1	1	1	1	1	1	1	1	1	1	1	1	1	1	1	1	1	1	1	1	1	1	1	0.982456	1	1	1	1	1	1	1	1	1	1	1	1	1	1	1	1	1	1	1	1	1	1	1	1	1	1	1	1	1	1	1	1	1	1	1	1	1	1	1	1	1	1	1	1	1	1	1	1	0.982456	1	1	1	1	0.982456	1	1	1	1	1	1	1	1	1	1	1	1	1	1	1	1	1	1	1	0.982456	0.982456	1	0.982456	0.982456	1	1	1	1	1	1	1	0.824561	1	1	1	1	1	1	1	1	1	1	0.982456	0.982456	1	1	1	1	1	0.982456	1	1	0.982456	0.982456	1	1	1	1	1	1	1	1	1	1	1	1	1	1	1	1	1	1	1	1	0.982456	1	1	1	1	1	1	1	0.807018	0.807018	0.807018	0.807018	0.982456	0.982456	0.982456	1	0.982456	0.982456	1	0.982456	1	1	1	1	1	1	1	1	1	1	1	1	1	0.982456	1	1	1	0.807018	0.807018	1	1	1	1	1	0.982456	1	1	1	1	0.982456	1	0.982456	1	0.982456	1	1	1	0.842105	1	1	1	1	1	1	1	1	1	1	0.982456	1	1	1	1	1	1	0.982456	0.982456	0.982456	0.982456	0.982456	0.982456	1	1	0.982456	1	1	1	1	1	1	1	1	1	1	1	1	1	1	1	1	1	1	1	1	1	1	1	1	1	0.982456	1	1	1	1	1	1	1	1	1	1	0.982456	1	1	1	1	1	0.982456	0.982456	1	1	1	1	1	1	1	1	1	1	1	1	1	1	1	0.964912	0.982456	0.982456	1	1	1	1	1	1	1	1	0.842105	1	1	1	1	1	1	1	1	1	1	1	1	1	1	1	1	1	1	1	1	1	1	1	1	1	1	1	1	1	1	1	1	1	1	1	1	1	1	1	1	1	1	1	1	1	1	1	1	1	1	1	1	1	1	1	1	1	1	1	0.982456	0.982456	0.982456	0.982456	1	1	1	1	1	1	1	1	1	1	1	1	1	1	1	1	1	1	0.982456	1	1	1	0.982456	1	1	1	1	1	1	1	1	1	1	1	0.807018	1	1	1	0.982456	1	0.982456	1	1	0.982456	1	1	1	1	1	0.982456	1	0.982456	1	0.842105	0.982456	1	1	1	1	1	1	1	1	1	1	0.982456	1	1	1	1	1	1	1	1	1	0.982456	0.982456	1	1	1	1	1	0.807018	1	1	0.982456	1	1	1	1	0.982456	1	1	1	1	1	1	1	1	1	1	1	1	1	0.982456	1	1	1	1	1	0.982456	1	1	0.982456	1	1	0.982456	1	1	1	0.982456	1	1	1	1	1	1	1	0.982456	0.982456	0.982456	0.842105	1	1	1	0.982456	1	1	1	1	0.982456	1	1	1	1	1	1	0.982456	1	1	0.982456	1	1	1	1	1	1	1	1	0.982456	1	0.982456	1	1	1	1	0.982456	1	1	1	1	1	1	1	1	1	1	1	0.982456	1	1	1	1	0.982456	0.807018	1	1	0.982456	1	1	1	0.982456	1	1	1	1	0.982456	0.982456	1	0.982456	1	1	1	0.824561	1	1	1	1	1	1	1	1	1	1	0.982456	1	1	1	1	1	1	1	1	1	1	1	1	1	0.982456	1	1	1	1	1	0.982456	1	1	1	1	1	1	1	1	1	1	1	1	1	0.982456	1	1	1	1	1	0.982456	1	1	1	1	1	1	1	0.982456	1	1	1	1	0.982456	1	1	1	1	1	0.982456	1	1	0.982456	1	1	1	1	1	1	0.982456	1	1	1	1	1	1	1	1	1	1	1	0.982456	1	1	1	1	1	1	1	0.982456	1	1	1	1	1	1	1	1	1	1	1	1	1	1	1	1	1	1	1	0.982456	1	1	1	1	1	1	1	1	1	1	1	1	1	1	1	1	0.982456	1	1	1	1	1	1	1	1	1	1	1	1	1	1	1	1	1	1	1	1	1	1	1	1	1	1	1	1	1	1	1	0.982456	1	1	1	1	1	0.877193	1	1	1	1	1	1	1	1	1	1	1	1	1	1	1	1	1	1	1	1	1	1	1	1	1	1	1	1	1	1	1	1	1	1	1	1	1	1	1	1	1	1	1	1	1	1	1	1	1	1	1	1	1	1	1	1	1	1	1	1	1	1	1	1	1	1	1	1	1	1	1	1	1	1	1	1	1	1	1	1	1	1	1	1	1	1	0.982456	1	1	1	1	1	1	1	1	1	1	1	1	1	1	1	1	1	0.982456	1	0.842105	1	1	0.982456	1	1	1	1	1	1	1	1	0.807018	1	1	1	1	1	1	1	1	1	1	1	1	1	1	1	1	1	1	1	1	1	1	0.982456	0.982456	1	1	1	1	1	1	1	1	1	1	1	1	0.982456	1	1	1	1	1	1	1	1	1	1	1	1	1	1	1	1	0.982456	1	1	1	0.982456	1	1	1	1	1	1	0.982456	1	1	0.982456	1	1	1	1	1	1	1	1	1	0.982456	0.982456	0.982456	1	1	0.982456	1	1	1	1	1	0.982456	1	1	1	1	1	1	1	1	1	1	1	1	1	0.982456	1	1	1	1	1	1	1	1	1	1	1	1	1	0.982456	1	0.982456	1	1	1	1	1	1	1	1	1	1	1	1	1	1	1	1	1	1	1	1	1	1	1	1	0.982456	1	1	1	1	1	1	1	1	1	1	1	0.982456	1	1	1	1	1	1	0.982456	1	1	1	1	1	1	1	1	1	1	1	1	1	1	1	1	1	0.982456	1	1	1	1	1	1	1	1	1	1	1	1	1	1	1	1	1	1	1	1	0.982456	1	1	1	1	1	1	1	1	1	1	1	1	1	1	1	1	1	1	1	1	0.982456	1	1	1	1	1	1	1	1	1	1	1	1	1	1	0.982456	1	1	1	1	1	1	1	1	1	0.982456	1	1	1	1	0.982456	0.982456	1	0.982456	0.982456	1	1	0.982456	1	1	0.982456	0.982456	1	1	1	1	1	1	1	1	1	1	1	1	1	1	1	1	1	1	1	1	1	1	1	1	1	1	1	1	1	1	1	1	1	1	1	1	0.982456	1	1	1	1	1	1	1	1	1	1	1	1	1	1	1	1	1	1	1	1	1	1	1	1	1	1	1	1	1	1	1	1	0.982456	1	1	1	1	1	1	1	1	1	1	1	1	1	1	1	1	1	1	1	1	1	1	1	1	0.982456	1	1	0.982456	1	1	1	1	0.982456	0.982456	1	0.982456	1	1	1	1	1	1	1	1	1	0.982456	1	1	0.982456	1	1	1	1	1	1	1	1	1	1	1	1	1	1	1	0.982456	1	1	1	1	1	1	1	1	1	1	1	1	1	1	1	1	1	1	1	1	1	1	1	1	1	1	1	1	1	1	1	1	1	1	0.982456	0.982456	1	1	1	1	1	1	1	1	1	1	1	1	1	0.982456	1	1	1	1	1	0.807018	1	1	1	1	1	1	1	1	1	1	1	1	1	1	1	1	1	1	1	1	1	1	1	1	1	1	0.982456	1	1	0.982456	1	1	1	1	1	1	1	1	1	1	0.982456	1	1	1	0.982456	1	1	1	1	1	1	1	1	1	1	1	1	1	1	1	1	1	1	1	1	0.982456	1	1	1	0.947368	1	1	1	1	0.842105	1	0.982456	0.982456	0.982456	1	1	0.982456	1	1	0.842105	0.842105	1	1	1	1	1	1	1	1	1	1	1	1	1	1	1	1	1	1	1	1	1	1	1	1	1	1	1	1	1	1	1	1	1	1	1	1	1	1	1	1	1	1	1	1	1	0.982456	1	1	1	0.982456	1	1	1	1	1	1	1	0.842105	1	1	1	1	1	1	1	1	1	1	1	1	1	1	1	1	1	1	1	1	1	1	1	1	1	1	1	1	1	1	1	1	1	1	1	1	1	1	1	1	1	1	1	1	1	1	1	1	1	1	1	1	1	1	1	1	1	1	1	1	1	1	0.982456	1	1	0.982456	0.807018	1	1	0.982456	1	1	1	1	1	1	1	1	1	1	1	1	1	1	1	1	1	1	1	1	1	1	1	1	0.982456	1	1	1	1	0.982456	1	1	0.684211	0.684211	1	0.982456	1	1	1	1	1	1	1	1	1	1	1	1	0.982456	1	1	1	1	1	1	1	1	1	1	1	1	0.982456	1	1	1	1	1	0.982456	1	1	1	1	1	1	1	1	1	1	0.982456	1	1	1	1	1	1	1	1	1	1	1	1	1	1	1	1	1	1	1	1	1	1	1	1	1	1	0.982456	1	1	1	1	1	1	1	1	1	1	1	1	1	1	1	1	0.982456	1	0.982456	1	1	1	1	1	0.842105	1	0.982456	0.982456	1	1	1	1	1	1	1	1	1	1	1	1	1	1	1	1	1	1	1	1	1	1	1	1	1	0.807018	0.807018	0.842105	0.807018	0.807018	0.807018
CLO_AA0520AA	0.807018	0.982456	0.982456	0.982456	0.964912	0.982456	0.982456	0.982456	0.982456	0.982456	0.982456	0.982456	0.982456	0.982456	0.982456	0.982456	0.982456	0.982456	0.982456	0.982456	0.982456	0.982456	0.982456	0.982456	0.982456	0.982456	0.982456	0.982456	0.982456	0.982456	1	0.982456	0.982456	0.982456	1	0.982456	0.982456	0.982456	0.982456	0.982456	0.982456	0.982456	0.982456	1	1	0.982456	0.982456	1	0.982456	0.982456	0.982456	0.982456	0.982456	0.982456	1	0.982456	0.982456	1	0.982456	0.982456	0.982456	0.982456	0.982456	0.982456	0.982456	1	0.982456	0.807018	0.982456	1	0.982456	0.982456	0.982456	0.982456	0.982456	0.982456	0.982456	0.807018	0.807018	0.982456	0.982456	0.982456	0.982456	0.982456	0.982456	0.982456	0.982456	1	0.982456	0.982456	1	1	0.982456	0.982456	1	0.982456	0.982456	0.982456	0.982456	0.982456	0.982456	0.982456	0.982456	0.982456	0.982456	0.982456	1	1	1	1	1	1	0.982456	0.982456	0.982456	0.982456	0.982456	0.982456	0.982456	0.982456	0.982456	0.982456	0.964912	0.982456	0.982456	0.982456	0.982456	0.982456	1	0.982456	0.982456	0.982456	0.982456	0.982456	0.982456	0.982456	0.982456	0.982456	0.982456	0.982456	0.982456	0.982456	0.982456	0.982456	0.982456	0.982456	0.982456	0.982456	0.982456	0.982456	0.982456	0.982456	0.982456	0.982456	0.982456	0.982456	0.982456	0.982456	0.982456	0.982456	0.982456	0.982456	0.982456	1	0.982456	0.982456	0.982456	0.982456	0.982456	0.982456	0.982456	0.982456	0.982456	0.982456	0.982456	0.982456	0.982456	0.982456	0.982456	0.982456	0.982456	0.982456	0.982456	0.982456	0.982456	0.982456	0.982456	0.982456	0.982456	0.982456	0.982456	0.982456	0.982456	0.982456	0.982456	0.982456	0.982456	0.982456	0.982456	0.982456	0.982456	0.982456	0.982456	0.982456	0.982456	0.982456	0.982456	0.982456	0.982456	0.982456	0.982456	0.982456	1	0.982456	0.982456	0.982456	0.982456	1	0.982456	0.982456	0.982456	0.982456	0.982456	0.982456	0.982456	0.982456	0.982456	0.982456	0.982456	0.982456	0.982456	0.982456	0.982456	0.982456	0.982456	0.982456	0.982456	1	1	0.982456	1	1	0.982456	0.982456	0.982456	0.982456	0.982456	0.982456	0.982456	0.824561	0.982456	0.982456	0.982456	0.982456	0.982456	0.982456	0.982456	0.982456	0.982456	0.982456	0.964912	1	0.982456	0.982456	0.982456	0.982456	0.982456	1	0.982456	0.982456	1	1	0.982456	0.982456	0.982456	0.982456	0.982456	0.982456	0.982456	0.982456	0.982456	0.982456	0.982456	0.982456	0.982456	0.982456	0.982456	0.982456	0.982456	0.982456	0.982456	0.982456	1	0.982456	0.982456	0.982456	0.982456	0.982456	0.982456	0.982456	0.807018	0.807018	0.807018	0.807018	1	1	1	0.982456	1	1	0.982456	1	0.982456	0.982456	0.982456	0.982456	0.982456	0.982456	0.982456	0.982456	0.982456	0.982456	0.982456	0.982456	0.982456	0.964912	0.982456	0.982456	0.982456	0.807018	0.807018	0.982456	0.982456	0.982456	0.982456	0.982456	1	0.982456	0.982456	0.982456	0.982456	1	0.982456	1	0.982456	1	0.982456	0.982456	0.982456	0.859649	0.982456	0.982456	0.982456	0.982456	0.982456	0.982456	0.982456	0.982456	0.982456	0.982456	1	0.982456	0.982456	0.982456	0.982456	0.982456	0.982456	1	1	1	1	1	1	0.982456	0.982456	1	0.982456	0.982456	0.982456	0.982456	0.982456	0.982456	0.982456	0.982456	0.982456	0.982456	0.982456	0.982456	0.982456	0.982456	0.982456	0.982456	0.982456	0.982456	0.982456	0.982456	0.982456	0.982456	0.982456	0.982456	0.982456	1	0.982456	0.982456	0.982456	0.982456	0.982456	0.982456	0.982456	0.982456	0.982456	0.982456	1	0.982456	0.982456	0.982456	0.982456	0.982456	0.964912	0.964912	0.982456	0.982456	0.982456	0.982456	0.982456	0.982456	0.982456	0.982456	0.982456	0.982456	0.982456	0.982456	0.982456	0.982456	0.982456	0.982456	1	1	0.982456	0.982456	0.982456	0.982456	0.982456	0.982456	0.982456	0.982456	0.859649	0.982456	0.982456	0.982456	0.982456	0.982456	0.982456	0.982456	0.982456	0.982456	0.982456	0.982456	0.982456	0.982456	0.982456	0.982456	0.982456	0.982456	0.982456	0.982456	0.982456	0.982456	0.982456	0.982456	0.982456	0.982456	0.982456	0.982456	0.982456	0.982456	0.982456	0.982456	0.982456	0.982456	0.982456	0.982456	0.982456	0.982456	0.982456	0.982456	0.982456	0.982456	0.982456	0.982456	0.982456	0.982456	0.982456	0.982456	0.982456	0.982456	0.982456	0.982456	0.982456	0.982456	0.982456	0.982456	0.982456	0.982456	0.982456	0.982456	1	1	1	1	0.982456	0.982456	0.982456	0.982456	0.982456	0.982456	0.982456	0.982456	0.982456	0.982456	0.982456	0.982456	0.982456	0.982456	0.982456	0.982456	0.982456	0.982456	1	0.982456	0.982456	0.982456	1	0.982456	0.982456	0.982456	0.982456	0.982456	0.982456	0.982456	0.982456	0.982456	0.982456	0.982456	0.807018	0.982456	0.982456	0.982456	1	0.982456	0.964912	0.982456	0.982456	1	0.982456	0.982456	0.982456	0.982456	0.982456	1	0.982456	1	0.982456	0.842105	1	0.982456	0.982456	0.982456	0.982456	0.982456	0.982456	0.982456	0.982456	0.982456	0.982456	1	0.982456	0.982456	0.982456	0.982456	0.982456	0.982456	0.982456	0.982456	0.982456	1	1	0.982456	0.982456	0.982456	0.982456	0.982456	0.807018	0.982456	0.982456	1	0.982456	0.982456	0.982456	0.982456	1	0.982456	0.982456	0.982456	0.982456	0.982456	0.982456	0.982456	0.982456	0.982456	0.982456	0.982456	0.982456	0.982456	1	0.982456	0.982456	0.982456	0.982456	0.982456	1	0.982456	0.982456	1	0.982456	0.982456	0.964912	0.982456	0.982456	0.982456	1	0.982456	0.982456	0.982456	0.982456	0.982456	0.982456	0.982456	1	1	1	0.859649	0.982456	0.982456	0.982456	1	0.982456	0.982456	0.982456	0.982456	1	0.982456	0.982456	0.982456	0.982456	0.982456	0.982456	1	0.982456	0.982456	1	0.982456	0.982456	0.982456	0.982456	0.982456	0.982456	0.982456	0.982456	1	0.982456	1	0.982456	0.982456	0.982456	0.982456	1	0.982456	0.982456	0.982456	0.982456	0.982456	0.982456	0.982456	0.982456	0.982456	0.982456	0.982456	1	0.982456	0.982456	0.982456	0.982456	1	0.807018	0.982456	0.982456	1	0.982456	0.982456	0.982456	1	0.982456	0.982456	0.982456	0.982456	1	1	0.982456	1	0.982456	0.982456	0.982456	0.842105	0.982456	0.982456	0.982456	0.982456	0.982456	0.982456	0.982456	0.982456	0.982456	0.982456	0.964912	0.982456	0.982456	0.982456	0.982456	0.982456	0.982456	0.982456	0.982456	0.982456	0.982456	0.982456	0.982456	0.982456	1	0.982456	0.982456	0.982456	0.982456	0.982456	1	0.982456	0.982456	0.982456	0.982456	0.982456	0.982456	0.982456	0.982456	0.982456	0.982456	0.982456	0.982456	0.982456	0.964912	0.982456	0.982456	0.982456	0.982456	0.982456	1	0.982456	0.982456	0.982456	0.982456	0.982456	0.982456	0.982456	1	0.982456	0.982456	0.982456	0.982456	1	0.982456	0.982456	0.982456	0.982456	0.982456	1	0.982456	0.982456	1	0.982456	0.982456	0.982456	0.982456	0.982456	0.982456	1	0.982456	0.982456	0.982456	0.982456	0.982456	0.982456	0.982456	0.982456	0.982456	0.982456	0.982456	1	0.982456	0.982456	0.982456	0.982456	0.982456	0.982456	0.982456	1	0.982456	0.982456	0.982456	0.982456	0.982456	0.982456	0.982456	0.982456	0.982456	0.982456	0.982456	0.982456	0.982456	0.982456	0.982456	0.982456	0.982456	0.982456	0.982456	1	0.982456	0.982456	0.982456	0.982456	0.982456	0.982456	0.982456	0.982456	0.982456	0.982456	0.982456	0.982456	0.982456	0.982456	0.982456	0.982456	1	0.982456	0.982456	0.982456	0.982456	0.982456	0.982456	0.982456	0.982456	0.982456	0.982456	0.982456	0.982456	0.982456	0.982456	0.982456	0.982456	0.982456	0.982456	0.982456	0.982456	0.982456	0.982456	0.982456	0.982456	0.982456	0.982456	0.982456	0.982456	0.982456	0.982456	0.982456	0.964912	0.982456	0.982456	0.982456	0.982456	0.982456	0.859649	0.982456	0.982456	0.982456	0.982456	0.982456	0.982456	0.982456	0.982456	0.982456	0.982456	0.982456	0.982456	0.982456	0.982456	0.982456	0.982456	0.982456	0.982456	0.982456	0.982456	0.982456	0.982456	0.982456	0.982456	0.982456	0.982456	0.982456	0.982456	0.982456	0.982456	0.982456	0.982456	0.982456	0.982456	0.982456	0.982456	0.982456	0.982456	0.982456	0.982456	0.982456	0.982456	0.982456	0.982456	0.982456	0.982456	0.982456	0.982456	0.982456	0.982456	0.982456	0.982456	0.982456	0.982456	0.982456	0.982456	0.982456	0.982456	0.982456	0.982456	0.982456	0.982456	0.982456	0.982456	0.982456	0.982456	0.982456	0.982456	0.982456	0.982456	0.982456	0.982456	0.982456	0.982456	0.982456	0.982456	0.982456	0.982456	0.982456	0.982456	0.982456	0.982456	0.982456	0.982456	0.982456	0.982456	0.964912	0.982456	0.982456	0.982456	0.982456	0.982456	0.982456	0.982456	0.982456	0.982456	0.982456	0.982456	0.982456	0.982456	0.982456	0.982456	0.982456	0.982456	0.964912	0.982456	0.859649	0.982456	0.982456	1	0.982456	0.982456	0.982456	0.982456	0.982456	0.982456	0.982456	0.982456	0.807018	0.982456	0.982456	0.982456	0.982456	0.982456	0.982456	0.982456	0.982456	0.982456	0.982456	0.982456	0.982456	0.982456	0.982456	0.982456	0.982456	0.982456	0.982456	0.982456	0.982456	0.982456	0.982456	0.964912	0.964912	0.982456	0.982456	0.982456	0.982456	0.982456	0.982456	0.982456	0.982456	0.982456	0.982456	0.982456	0.982456	1	0.982456	0.982456	0.982456	0.982456	0.982456	0.982456	0.982456	0.982456	0.982456	0.982456	0.982456	0.982456	0.982456	0.982456	0.982456	0.982456	1	0.982456	0.982456	0.982456	1	0.982456	0.982456	0.982456	0.982456	0.982456	0.982456	1	0.982456	0.982456	1	0.982456	0.982456	0.982456	0.982456	0.982456	0.982456	0.982456	0.982456	0.982456	1	1	1	0.982456	0.982456	1	0.982456	0.982456	0.982456	0.982456	0.982456	0.964912	0.982456	0.982456	0.982456	0.982456	0.982456	0.982456	0.982456	0.982456	0.982456	0.982456	0.982456	0.982456	0.982456	1	0.982456	0.982456	0.982456	0.982456	0.982456	0.982456	0.982456	0.982456	0.982456	0.982456	0.982456	0.982456	0.982456	1	0.982456	1	0.982456	0.982456	0.982456	0.982456	0.982456	0.982456	0.982456	0.982456	0.982456	0.982456	0.982456	0.982456	0.982456	0.982456	0.982456	0.982456	0.982456	0.982456	0.982456	0.982456	0.982456	0.982456	0.982456	0.982456	0.964912	0.982456	0.982456	0.982456	0.982456	0.982456	0.982456	0.982456	0.982456	0.982456	0.982456	0.982456	1	0.982456	0.982456	0.982456	0.982456	0.982456	0.982456	0.964912	0.982456	0.982456	0.982456	0.982456	0.982456	0.982456	0.982456	0.982456	0.982456	0.982456	0.982456	0.982456	0.982456	0.982456	0.982456	0.982456	0.982456	1	0.982456	0.982456	0.982456	0.982456	0.982456	0.982456	0.982456	0.982456	0.982456	0.982456	0.982456	0.982456	0.982456	0.982456	0.982456	0.982456	0.982456	0.982456	0.982456	0.982456	1	0.982456	0.982456	0.982456	0.982456	0.982456	0.982456	0.982456	0.982456	0.982456	0.982456	0.982456	0.982456	0.982456	0.982456	0.982456	0.982456	0.982456	0.982456	0.982456	0.982456	0.964912	0.982456	0.982456	0.982456	0.982456	0.982456	0.982456	0.982456	0.982456	0.982456	0.982456	0.982456	0.982456	0.982456	0.982456	0.964912	0.982456	0.982456	0.982456	0.982456	0.982456	0.982456	0.982456	0.982456	0.982456	1	0.982456	0.982456	0.982456	0.982456	0.964912	0.964912	0.982456	1	1	0.982456	0.982456	1	0.982456	0.982456	1	1	0.982456	0.982456	0.982456	0.982456	0.982456	0.982456	0.982456	0.982456	0.982456	0.982456	0.982456	0.982456	0.982456	0.982456	0.982456	0.982456	0.982456	0.982456	0.982456	0.982456	0.982456	0.982456	0.982456	0.982456	0.982456	0.982456	0.982456	0.982456	0.982456	0.982456	0.982456	0.982456	0.982456	0.982456	0.982456	0.982456	1	0.982456	0.982456	0.982456	0.982456	0.982456	0.982456	0.982456	0.982456	0.982456	0.982456	0.982456	0.982456	0.982456	0.982456	0.982456	0.982456	0.982456	0.982456	0.982456	0.982456	0.982456	0.982456	0.982456	0.982456	0.982456	0.982456	0.982456	0.982456	0.982456	0.982456	0.982456	0.982456	1	0.982456	0.982456	0.982456	0.982456	0.982456	0.982456	0.982456	0.982456	0.982456	0.982456	0.982456	0.982456	0.982456	0.982456	0.982456	0.982456	0.982456	0.982456	0.982456	0.982456	0.982456	0.982456	0.982456	0.982456	0.964912	0.982456	0.982456	1	0.982456	0.982456	0.982456	0.982456	1	1	0.982456	1	0.982456	0.982456	0.982456	0.982456	0.982456	0.982456	0.982456	0.982456	0.982456	1	0.982456	0.982456	1	0.982456	0.982456	0.982456	0.982456	0.982456	0.982456	0.982456	0.982456	0.982456	0.982456	0.982456	0.982456	0.982456	0.982456	0.982456	0.964912	0.982456	0.982456	0.982456	0.982456	0.982456	0.982456	0.982456	0.982456	0.982456	0.982456	0.982456	0.982456	0.982456	0.982456	0.982456	0.982456	0.982456	0.982456	0.982456	0.982456	0.982456	0.982456	0.982456	0.982456	0.982456	0.982456	0.982456	0.982456	0.982456	0.982456	0.982456	0.982456	0.982456	0.982456	1	1	0.982456	0.982456	0.982456	0.982456	0.982456	0.982456	0.982456	0.982456	0.982456	0.982456	0.982456	0.982456	0.982456	1	0.982456	0.982456	0.982456	0.982456	0.982456	0.807018	0.982456	0.982456	0.982456	0.982456	0.982456	0.982456	0.982456	0.982456	0.982456	0.982456	0.982456	0.982456	0.982456	0.982456	0.982456	0.982456	0.982456	0.982456	0.982456	0.982456	0.982456	0.982456	0.982456	0.982456	0.982456	0.982456	1	0.982456	0.982456	1	0.982456	0.982456	0.982456	0.982456	0.982456	0.982456	0.982456	0.982456	0.982456	0.982456	1	0.982456	0.982456	0.982456	1	0.982456	0.982456	0.982456	0.982456	0.982456	0.982456	0.982456	0.982456	0.982456	0.982456	0.982456	0.982456	0.982456	0.982456	0.982456	0.982456	0.982456	0.982456	0.982456	0.982456	1	0.982456	0.982456	0.982456	0.964912	0.982456	0.982456	0.982456	0.982456	0.859649	0.982456	1	1	1	0.982456	0.982456	1	0.982456	0.982456	0.859649	0.859649	0.982456	0.982456	0.982456	0.982456	0.982456	0.982456	0.982456	0.982456	0.982456	0.982456	0.982456	0.982456	0.982456	0.982456	0.982456	0.982456	0.982456	0.982456	0.982456	0.982456	0.982456	0.982456	0.982456	0.982456	0.982456	0.982456	0.982456	0.982456	0.982456	0.982456	0.982456	0.982456	0.982456	0.982456	0.982456	0.982456	0.982456	0.982456	0.982456	0.982456	0.982456	0.982456	0.982456	0.982456	0.982456	1	0.982456	0.982456	0.982456	1	0.982456	0.982456	0.982456	0.982456	0.982456	0.982456	0.982456	0.859649	0.982456	0.982456	0.982456	0.982456	0.982456	0.982456	0.982456	0.982456	0.982456	0.982456	0.982456	0.982456	0.982456	0.982456	0.982456	0.982456	0.982456	0.982456	0.982456	0.982456	0.982456	0.982456	0.982456	0.982456	0.982456	0.982456	0.982456	0.982456	0.982456	0.982456	0.982456	0.982456	0.982456	0.982456	0.982456	0.982456	0.982456	0.982456	0.982456	0.982456	0.982456	0.982456	0.982456	0.982456	0.982456	0.982456	0.982456	0.982456	0.982456	0.982456	0.982456	0.982456	0.982456	0.982456	0.982456	0.982456	0.982456	0.982456	0.982456	0.982456	0.982456	0.982456	1	0.982456	0.982456	0.964912	0.807018	0.982456	0.982456	0.964912	0.982456	0.982456	0.982456	0.982456	0.982456	0.982456	0.982456	0.982456	0.982456	0.982456	0.982456	0.982456	0.982456	0.982456	0.982456	0.982456	0.982456	0.982456	0.982456	0.982456	0.982456	0.982456	0.982456	0.982456	0.964912	0.982456	0.982456	0.982456	0.982456	1	0.982456	0.982456	0.701754	0.701754	0.982456	0.964912	0.982456	0.982456	0.982456	0.982456	0.982456	0.982456	0.982456	0.982456	0.982456	0.982456	0.982456	0.982456	1	0.982456	0.982456	0.982456	0.982456	0.982456	0.982456	0.982456	0.982456	0.982456	0.982456	0.982456	0.982456	0.964912	0.982456	0.982456	0.982456	0.982456	0.982456	1	0.982456	0.982456	0.982456	0.982456	0.982456	0.982456	0.982456	0.982456	0.982456	0.982456	1	0.982456	0.982456	0.982456	0.982456	0.982456	0.982456	0.982456	0.982456	0.982456	0.982456	0.982456	0.982456	0.982456	0.982456	0.982456	0.982456	0.982456	0.982456	0.982456	0.982456	0.982456	0.982456	0.982456	0.982456	0.982456	0.982456	0.964912	0.982456	0.982456	0.982456	0.982456	0.982456	0.982456	0.982456	0.982456	0.982456	0.982456	0.982456	0.982456	0.982456	0.982456	0.982456	0.982456	0.964912	0.982456	0.964912	0.982456	0.982456	0.982456	0.982456	0.982456	0.859649	0.982456	1	0.964912	0.982456	0.982456	0.982456	0.982456	0.982456	0.982456	0.982456	0.982456	0.982456	0.982456	0.982456	0.982456	0.982456	0.982456	0.982456	0.982456	0.982456	0.982456	0.982456	0.982456	0.982456	0.982456	0.982456	0.982456	0.982456	0.807018	0.807018	0.842105	0.807018	0.807018	0.807018
CLO_AA0522AA	0.807018	1	1	1	0.982456	1	1	1	1	1	1	1	1	1	1	1	1	1	1	1	1	1	1	1	1	1	1	1	1	1	0.982456	1	1	1	0.982456	1	1	1	1	1	1	1	1	0.982456	0.982456	1	1	0.982456	1	1	1	1	1	1	0.982456	1	1	0.982456	1	1	1	1	1	1	1	0.982456	1	0.807018	1	0.982456	1	1	1	1	1	1	1	0.807018	0.807018	1	1	1	1	1	1	1	1	0.982456	1	1	0.982456	0.982456	1	1	0.982456	1	1	1	1	1	1	1	1	1	1	1	0.982456	0.982456	0.982456	0.982456	0.982456	0.982456	1	1	1	1	1	1	1	1	1	1	0.982456	1	1	1	1	1	0.982456	1	1	1	1	1	1	1	1	1	1	1	1	1	1	1	1	1	1	1	1	1	1	1	1	1	1	1	1	1	1	1	1	1	1	0.982456	1	1	1	1	1	1	1	1	1	1	1	1	1	1	1	1	1	1	1	1	1	1	1	1	1	1	1	1	1	1	1	1	1	1	1	1	1	1	1	1	1	1	1	1	1	1	1	1	0.982456	1	1	1	1	0.982456	1	1	1	1	1	1	1	1	1	1	1	1	1	1	1	1	1	1	1	0.982456	0.982456	1	0.982456	0.982456	1	1	1	1	1	1	1	0.824561	1	1	1	1	1	1	1	1	1	1	0.982456	0.982456	1	1	1	1	1	0.982456	1	1	0.982456	0.982456	1	1	1	1	1	1	1	1	1	1	1	1	1	1	1	1	1	1	1	1	0.982456	1	1	1	1	1	1	1	0.807018	0.807018	0.807018	0.807018	0.982456	0.982456	0.982456	1	0.982456	0.982456	1	0.982456	1	1	1	1	1	1	1	1	1	1	1	1	1	0.982456	1	1	1	0.807018	0.807018	1	1	1	1	1	0.982456	1	1	1	1	0.982456	1	0.982456	1	0.982456	1	1	1	0.842105	1	1	1	1	1	1	1	1	1	1	0.982456	1	1	1	1	1	1	0.982456	0.982456	0.982456	0.982456	0.982456	0.982456	1	1	0.982456	1	1	1	1	1	1	1	1	1	1	1	1	1	1	1	1	1	1	1	1	1	1	1	1	1	0.982456	1	1	1	1	1	1	1	1	1	1	0.982456	1	1	1	1	1	0.982456	0.982456	1	1	1	1	1	1	1	1	1	1	1	1	1	1	1	0.964912	0.982456	0.982456	1	1	1	1	1	1	1	1	0.842105	1	1	1	1	1	1	1	1	1	1	1	1	1	1	1	1	1	1	1	1	1	1	1	1	1	1	1	1	1	1	1	1	1	1	1	1	1	1	1	1	1	1	1	1	1	1	1	1	1	1	1	1	1	1	1	1	1	1	1	0.982456	0.982456	0.982456	0.982456	1	1	1	1	1	1	1	1	1	1	1	1	1	1	1	1	1	1	0.982456	1	1	1	0.982456	1	1	1	1	1	1	1	1	1	1	1	0.807018	1	1	1	0.982456	1	0.982456	1	1	0.982456	1	1	1	1	1	0.982456	1	0.982456	1	0.842105	0.982456	1	1	1	1	1	1	1	1	1	1	0.982456	1	1	1	1	1	1	1	1	1	0.982456	0.982456	1	1	1	1	1	0.807018	1	1	0.982456	1	1	1	1	0.982456	1	1	1	1	1	1	1	1	1	1	1	1	1	0.982456	1	1	1	1	1	0.982456	1	1	0.982456	1	1	0.982456	1	1	1	0.982456	1	1	1	1	1	1	1	0.982456	0.982456	0.982456	0.842105	1	1	1	0.982456	1	1	1	1	0.982456	1	1	1	1	1	1	0.982456	1	1	0.982456	1	1	1	1	1	1	1	1	0.982456	1	0.982456	1	1	1	1	0.982456	1	1	1	1	1	1	1	1	1	1	1	0.982456	1	1	1	1	0.982456	0.807018	1	1	0.982456	1	1	1	0.982456	1	1	1	1	0.982456	0.982456	1	0.982456	1	1	1	0.824561	1	1	1	1	1	1	1	1	1	1	0.982456	1	1	1	1	1	1	1	1	1	1	1	1	1	0.982456	1	1	1	1	1	0.982456	1	1	1	1	1	1	1	1	1	1	1	1	1	0.982456	1	1	1	1	1	0.982456	1	1	1	1	1	1	1	0.982456	1	1	1	1	0.982456	1	1	1	1	1	0.982456	1	1	0.982456	1	1	1	1	1	1	0.982456	1	1	1	1	1	1	1	1	1	1	1	0.982456	1	1	1	1	1	1	1	0.982456	1	1	1	1	1	1	1	1	1	1	1	1	1	1	1	1	1	1	1	0.982456	1	1	1	1	1	1	1	1	1	1	1	1	1	1	1	1	0.982456	1	1	1	1	1	1	1	1	1	1	1	1	1	1	1	1	1	1	1	1	1	1	1	1	1	1	1	1	1	1	1	0.982456	1	1	1	1	1	0.877193	1	1	1	1	1	1	1	1	1	1	1	1	1	1	1	1	1	1	1	1	1	1	1	1	1	1	1	1	1	1	1	1	1	1	1	1	1	1	1	1	1	1	1	1	1	1	1	1	1	1	1	1	1	1	1	1	1	1	1	1	1	1	1	1	1	1	1	1	1	1	1	1	1	1	1	1	1	1	1	1	1	1	1	1	1	1	0.982456	1	1	1	1	1	1	1	1	1	1	1	1	1	1	1	1	1	0.982456	1	0.842105	1	1	0.982456	1	1	1	1	1	1	1	1	0.807018	1	1	1	1	1	1	1	1	1	1	1	1	1	1	1	1	1	1	1	1	1	1	0.982456	0.982456	1	1	1	1	1	1	1	1	1	1	1	1	0.982456	1	1	1	1	1	1	1	1	1	1	1	1	1	1	1	1	0.982456	1	1	1	0.982456	1	1	1	1	1	1	0.982456	1	1	0.982456	1	1	1	1	1	1	1	1	1	0.982456	0.982456	0.982456	1	1	0.982456	1	1	1	1	1	0.982456	1	1	1	1	1	1	1	1	1	1	1	1	1	0.982456	1	1	1	1	1	1	1	1	1	1	1	1	1	0.982456	1	0.982456	1	1	1	1	1	1	1	1	1	1	1	1	1	1	1	1	1	1	1	1	1	1	1	1	0.982456	1	1	1	1	1	1	1	1	1	1	1	0.982456	1	1	1	1	1	1	0.982456	1	1	1	1	1	1	1	1	1	1	1	1	1	1	1	1	1	0.982456	1	1	1	1	1	1	1	1	1	1	1	1	1	1	1	1	1	1	1	1	0.982456	1	1	1	1	1	1	1	1	1	1	1	1	1	1	1	1	1	1	1	1	0.982456	1	1	1	1	1	1	1	1	1	1	1	1	1	1	0.982456	1	1	1	1	1	1	1	1	1	0.982456	1	1	1	1	0.982456	0.982456	1	0.982456	0.982456	1	1	0.982456	1	1	0.982456	0.982456	1	1	1	1	1	1	1	1	1	1	1	1	1	1	1	1	1	1	1	1	1	1	1	1	1	1	1	1	1	1	1	1	1	1	1	1	0.982456	1	1	1	1	1	1	1	1	1	1	1	1	1	1	1	1	1	1	1	1	1	1	1	1	1	1	1	1	1	1	1	1	0.982456	1	1	1	1	1	1	1	1	1	1	1	1	1	1	1	1	1	1	1	1	1	1	1	1	0.982456	1	1	0.982456	1	1	1	1	0.982456	0.982456	1	0.982456	1	1	1	1	1	1	1	1	1	0.982456	1	1	0.982456	1	1	1	1	1	1	1	1	1	1	1	1	1	1	1	0.982456	1	1	1	1	1	1	1	1	1	1	1	1	1	1	1	1	1	1	1	1	1	1	1	1	1	1	1	1	1	1	1	1	1	1	0.982456	0.982456	1	1	1	1	1	1	1	1	1	1	1	1	1	0.982456	1	1	1	1	1	0.807018	1	1	1	1	1	1	1	1	1	1	1	1	1	1	1	1	1	1	1	1	1	1	1	1	1	1	0.982456	1	1	0.982456	1	1	1	1	1	1	1	1	1	1	0.982456	1	1	1	0.982456	1	1	1	1	1	1	1	1	1	1	1	1	1	1	1	1	1	1	1	1	0.982456	1	1	1	0.947368	1	1	1	1	0.842105	1	0.982456	0.982456	0.982456	1	1	0.982456	1	1	0.842105	0.842105	1	1	1	1	1	1	1	1	1	1	1	1	1	1	1	1	1	1	1	1	1	1	1	1	1	1	1	1	1	1	1	1	1	1	1	1	1	1	1	1	1	1	1	1	1	0.982456	1	1	1	0.982456	1	1	1	1	1	1	1	0.842105	1	1	1	1	1	1	1	1	1	1	1	1	1	1	1	1	1	1	1	1	1	1	1	1	1	1	1	1	1	1	1	1	1	1	1	1	1	1	1	1	1	1	1	1	1	1	1	1	1	1	1	1	1	1	1	1	1	1	1	1	1	1	0.982456	1	1	0.982456	0.807018	1	1	0.982456	1	1	1	1	1	1	1	1	1	1	1	1	1	1	1	1	1	1	1	1	1	1	1	1	0.982456	1	1	1	1	0.982456	1	1	0.684211	0.684211	1	0.982456	1	1	1	1	1	1	1	1	1	1	1	1	0.982456	1	1	1	1	1	1	1	1	1	1	1	1	0.982456	1	1	1	1	1	0.982456	1	1	1	1	1	1	1	1	1	1	0.982456	1	1	1	1	1	1	1	1	1	1	1	1	1	1	1	1	1	1	1	1	1	1	1	1	1	1	0.982456	1	1	1	1	1	1	1	1	1	1	1	1	1	1	1	1	0.982456	1	0.982456	1	1	1	1	1	0.842105	1	0.982456	0.982456	1	1	1	1	1	1	1	1	1	1	1	1	1	1	1	1	1	1	1	1	1	1	1	1	1	0.807018	0.807018	0.842105	0.807018	0.807018	0.807018
CLO_AA0579AA	0.807018	1	1	1	0.982456	1	1	1	1	1	1	1	1	1	1	1	1	1	1	1	1	1	1	1	1	1	1	1	1	1	0.982456	1	1	1	0.982456	1	1	1	1	1	1	1	1	0.982456	0.982456	1	1	0.982456	1	1	1	1	1	1	0.982456	1	1	0.982456	1	1	1	1	1	1	1	0.982456	1	0.807018	1	0.982456	1	1	1	1	1	1	1	0.807018	0.807018	1	1	1	1	1	1	1	1	0.982456	1	1	0.982456	0.982456	1	1	0.982456	1	1	1	1	1	1	1	1	1	1	1	0.982456	0.982456	0.982456	0.982456	0.982456	0.982456	1	1	1	1	1	1	1	1	1	1	0.982456	1	1	1	1	1	0.982456	1	1	1	1	1	1	1	1	1	1	1	1	1	1	1	1	1	1	1	1	1	1	1	1	1	1	1	1	1	1	1	1	1	1	0.982456	1	1	1	1	1	1	1	1	1	1	1	1	1	1	1	1	1	1	1	1	1	1	1	1	1	1	1	1	1	1	1	1	1	1	1	1	1	1	1	1	1	1	1	1	1	1	1	1	0.982456	1	1	1	1	0.982456	1	1	1	1	1	1	1	1	1	1	1	1	1	1	1	1	1	1	1	0.982456	0.982456	1	0.982456	0.982456	1	1	1	1	1	1	1	0.824561	1	1	1	1	1	1	1	1	1	1	0.982456	0.982456	1	1	1	1	1	0.982456	1	1	0.982456	0.982456	1	1	1	1	1	1	1	1	1	1	1	1	1	1	1	1	1	1	1	1	0.982456	1	1	1	1	1	1	1	0.807018	0.807018	0.807018	0.807018	0.982456	0.982456	0.982456	1	0.982456	0.982456	1	0.982456	1	1	1	1	1	1	1	1	1	1	1	1	1	0.982456	1	1	1	0.807018	0.807018	1	1	1	1	1	0.982456	1	1	1	1	0.982456	1	0.982456	1	0.982456	1	1	1	0.842105	1	1	1	1	1	1	1	1	1	1	0.982456	1	1	1	1	1	1	0.982456	0.982456	0.982456	0.982456	0.982456	0.982456	1	1	0.982456	1	1	1	1	1	1	1	1	1	1	1	1	1	1	1	1	1	1	1	1	1	1	1	1	1	0.982456	1	1	1	1	1	1	1	1	1	1	0.982456	1	1	1	1	1	0.982456	0.982456	1	1	1	1	1	1	1	1	1	1	1	1	1	1	1	0.964912	0.982456	0.982456	1	1	1	1	1	1	1	1	0.842105	1	1	1	1	1	1	1	1	1	1	1	1	1	1	1	1	1	1	1	1	1	1	1	1	1	1	1	1	1	1	1	1	1	1	1	1	1	1	1	1	1	1	1	1	1	1	1	1	1	1	1	1	1	1	1	1	1	1	1	0.982456	0.982456	0.982456	0.982456	1	1	1	1	1	1	1	1	1	1	1	1	1	1	1	1	1	1	0.982456	1	1	1	0.982456	1	1	1	1	1	1	1	1	1	1	1	0.807018	1	1	1	0.982456	1	0.982456	1	1	0.982456	1	1	1	1	1	0.982456	1	0.982456	1	0.842105	0.982456	1	1	1	1	1	1	1	1	1	1	0.982456	1	1	1	1	1	1	1	1	1	0.982456	0.982456	1	1	1	1	1	0.807018	1	1	0.982456	1	1	1	1	0.982456	1	1	1	1	1	1	1	1	1	1	1	1	1	0.982456	1	1	1	1	1	0.982456	1	1	0.982456	1	1	0.982456	1	1	1	0.982456	1	1	1	1	1	1	1	0.982456	0.982456	0.982456	0.842105	1	1	1	0.982456	1	1	1	1	0.982456	1	1	1	1	1	1	0.982456	1	1	0.982456	1	1	1	1	1	1	1	1	0.982456	1	0.982456	1	1	1	1	0.982456	1	1	1	1	1	1	1	1	1	1	1	0.982456	1	1	1	1	0.982456	0.807018	1	1	0.982456	1	1	1	0.982456	1	1	1	1	0.982456	0.982456	1	0.982456	1	1	1	0.824561	1	1	1	1	1	1	1	1	1	1	0.982456	1	1	1	1	1	1	1	1	1	1	1	1	1	0.982456	1	1	1	1	1	0.982456	1	1	1	1	1	1	1	1	1	1	1	1	1	0.982456	1	1	1	1	1	0.982456	1	1	1	1	1	1	1	0.982456	1	1	1	1	0.982456	1	1	1	1	1	0.982456	1	1	0.982456	1	1	1	1	1	1	0.982456	1	1	1	1	1	1	1	1	1	1	1	0.982456	1	1	1	1	1	1	1	0.982456	1	1	1	1	1	1	1	1	1	1	1	1	1	1	1	1	1	1	1	0.982456	1	1	1	1	1	1	1	1	1	1	1	1	1	1	1	1	0.982456	1	1	1	1	1	1	1	1	1	1	1	1	1	1	1	1	1	1	1	1	1	1	1	1	1	1	1	1	1	1	1	0.982456	1	1	1	1	1	0.877193	1	1	1	1	1	1	1	1	1	1	1	1	1	1	1	1	1	1	1	1	1	1	1	1	1	1	1	1	1	1	1	1	1	1	1	1	1	1	1	1	1	1	1	1	1	1	1	1	1	1	1	1	1	1	1	1	1	1	1	1	1	1	1	1	1	1	1	1	1	1	1	1	1	1	1	1	1	1	1	1	1	1	1	1	1	1	0.982456	1	1	1	1	1	1	1	1	1	1	1	1	1	1	1	1	1	0.982456	1	0.842105	1	1	0.982456	1	1	1	1	1	1	1	1	0.807018	1	1	1	1	1	1	1	1	1	1	1	1	1	1	1	1	1	1	1	1	1	1	0.982456	0.982456	1	1	1	1	1	1	1	1	1	1	1	1	0.982456	1	1	1	1	1	1	1	1	1	1	1	1	1	1	1	1	0.982456	1	1	1	0.982456	1	1	1	1	1	1	0.982456	1	1	0.982456	1	1	1	1	1	1	1	1	1	0.982456	0.982456	0.982456	1	1	0.982456	1	1	1	1	1	0.982456	1	1	1	1	1	1	1	1	1	1	1	1	1	0.982456	1	1	1	1	1	1	1	1	1	1	1	1	1	0.982456	1	0.982456	1	1	1	1	1	1	1	1	1	1	1	1	1	1	1	1	1	1	1	1	1	1	1	1	0.982456	1	1	1	1	1	1	1	1	1	1	1	0.982456	1	1	1	1	1	1	0.982456	1	1	1	1	1	1	1	1	1	1	1	1	1	1	1	1	1	0.982456	1	1	1	1	1	1	1	1	1	1	1	1	1	1	1	1	1	1	1	1	0.982456	1	1	1	1	1	1	1	1	1	1	1	1	1	1	1	1	1	1	1	1	0.982456	1	1	1	1	1	1	1	1	1	1	1	1	1	1	0.982456	1	1	1	1	1	1	1	1	1	0.982456	1	1	1	1	0.982456	0.982456	1	0.982456	0.982456	1	1	0.982456	1	1	0.982456	0.982456	1	1	1	1	1	1	1	1	1	1	1	1	1	1	1	1	1	1	1	1	1	1	1	1	1	1	1	1	1	1	1	1	1	1	1	1	0.982456	1	1	1	1	1	1	1	1	1	1	1	1	1	1	1	1	1	1	1	1	1	1	1	1	1	1	1	1	1	1	1	1	0.982456	1	1	1	1	1	1	1	1	1	1	1	1	1	1	1	1	1	1	1	1	1	1	1	1	0.982456	1	1	0.982456	1	1	1	1	0.982456	0.982456	1	0.982456	1	1	1	1	1	1	1	1	1	0.982456	1	1	0.982456	1	1	1	1	1	1	1	1	1	1	1	1	1	1	1	0.982456	1	1	1	1	1	1	1	1	1	1	1	1	1	1	1	1	1	1	1	1	1	1	1	1	1	1	1	1	1	1	1	1	1	1	0.982456	0.982456	1	1	1	1	1	1	1	1	1	1	1	1	1	0.982456	1	1	1	1	1	0.807018	1	1	1	1	1	1	1	1	1	1	1	1	1	1	1	1	1	1	1	1	1	1	1	1	1	1	0.982456	1	1	0.982456	1	1	1	1	1	1	1	1	1	1	0.982456	1	1	1	0.982456	1	1	1	1	1	1	1	1	1	1	1	1	1	1	1	1	1	1	1	1	0.982456	1	1	1	0.947368	1	1	1	1	0.842105	1	0.982456	0.982456	0.982456	1	1	0.982456	1	1	0.842105	0.842105	1	1	1	1	1	1	1	1	1	1	1	1	1	1	1	1	1	1	1	1	1	1	1	1	1	1	1	1	1	1	1	1	1	1	1	1	1	1	1	1	1	1	1	1	1	0.982456	1	1	1	0.982456	1	1	1	1	1	1	1	0.842105	1	1	1	1	1	1	1	1	1	1	1	1	1	1	1	1	1	1	1	1	1	1	1	1	1	1	1	1	1	1	1	1	1	1	1	1	1	1	1	1	1	1	1	1	1	1	1	1	1	1	1	1	1	1	1	1	1	1	1	1	1	1	0.982456	1	1	0.982456	0.807018	1	1	0.982456	1	1	1	1	1	1	1	1	1	1	1	1	1	1	1	1	1	1	1	1	1	1	1	1	0.982456	1	1	1	1	0.982456	1	1	0.684211	0.684211	1	0.982456	1	1	1	1	1	1	1	1	1	1	1	1	0.982456	1	1	1	1	1	1	1	1	1	1	1	1	0.982456	1	1	1	1	1	0.982456	1	1	1	1	1	1	1	1	1	1	0.982456	1	1	1	1	1	1	1	1	1	1	1	1	1	1	1	1	1	1	1	1	1	1	1	1	1	1	0.982456	1	1	1	1	1	1	1	1	1	1	1	1	1	1	1	1	0.982456	1	0.982456	1	1	1	1	1	0.842105	1	0.982456	0.982456	1	1	1	1	1	1	1	1	1	1	1	1	1	1	1	1	1	1	1	1	1	1	1	1	1	0.807018	0.807018	0.842105	0.807018	0.807018	0.807018
CLO_AA0628AA	0.807018	1	1	1	0.982456	1	1	1	1	1	1	1	1	1	1	1	1	1	1	1	1	1	1	1	1	1	1	1	1	1	0.982456	1	1	1	0.982456	1	1	1	1	1	1	1	1	0.982456	0.982456	1	1	0.982456	1	1	1	1	1	1	0.982456	1	1	0.982456	1	1	1	1	1	1	1	0.982456	1	0.807018	1	0.982456	1	1	1	1	1	1	1	0.807018	0.807018	1	1	1	1	1	1	1	1	0.982456	1	1	0.982456	0.982456	1	1	0.982456	1	1	1	1	1	1	1	1	1	1	1	0.982456	0.982456	0.982456	0.982456	0.982456	0.982456	1	1	1	1	1	1	1	1	1	1	0.982456	1	1	1	1	1	0.982456	1	1	1	1	1	1	1	1	1	1	1	1	1	1	1	1	1	1	1	1	1	1	1	1	1	1	1	1	1	1	1	1	1	1	0.982456	1	1	1	1	1	1	1	1	1	1	1	1	1	1	1	1	1	1	1	1	1	1	1	1	1	1	1	1	1	1	1	1	1	1	1	1	1	1	1	1	1	1	1	1	1	1	1	1	0.982456	1	1	1	1	0.982456	1	1	1	1	1	1	1	1	1	1	1	1	1	1	1	1	1	1	1	0.982456	0.982456	1	0.982456	0.982456	1	1	1	1	1	1	1	0.824561	1	1	1	1	1	1	1	1	1	1	0.982456	0.982456	1	1	1	1	1	0.982456	1	1	0.982456	0.982456	1	1	1	1	1	1	1	1	1	1	1	1	1	1	1	1	1	1	1	1	0.982456	1	1	1	1	1	1	1	0.807018	0.807018	0.807018	0.807018	0.982456	0.982456	0.982456	1	0.982456	0.982456	1	0.982456	1	1	1	1	1	1	1	1	1	1	1	1	1	0.982456	1	1	1	0.807018	0.807018	1	1	1	1	1	0.982456	1	1	1	1	0.982456	1	0.982456	1	0.982456	1	1	1	0.842105	1	1	1	1	1	1	1	1	1	1	0.982456	1	1	1	1	1	1	0.982456	0.982456	0.982456	0.982456	0.982456	0.982456	1	1	0.982456	1	1	1	1	1	1	1	1	1	1	1	1	1	1	1	1	1	1	1	1	1	1	1	1	1	0.982456	1	1	1	1	1	1	1	1	1	1	0.982456	1	1	1	1	1	0.982456	0.982456	1	1	1	1	1	1	1	1	1	1	1	1	1	1	1	0.964912	0.982456	0.982456	1	1	1	1	1	1	1	1	0.842105	1	1	1	1	1	1	1	1	1	1	1	1	1	1	1	1	1	1	1	1	1	1	1	1	1	1	1	1	1	1	1	1	1	1	1	1	1	1	1	1	1	1	1	1	1	1	1	1	1	1	1	1	1	1	1	1	1	1	1	0.982456	0.982456	0.982456	0.982456	1	1	1	1	1	1	1	1	1	1	1	1	1	1	1	1	1	1	0.982456	1	1	1	0.982456	1	1	1	1	1	1	1	1	1	1	1	0.807018	1	1	1	0.982456	1	0.982456	1	1	0.982456	1	1	1	1	1	0.982456	1	0.982456	1	0.842105	0.982456	1	1	1	1	1	1	1	1	1	1	0.982456	1	1	1	1	1	1	1	1	1	0.982456	0.982456	1	1	1	1	1	0.807018	1	1	0.982456	1	1	1	1	0.982456	1	1	1	1	1	1	1	1	1	1	1	1	1	0.982456	1	1	1	1	1	0.982456	1	1	0.982456	1	1	0.982456	1	1	1	0.982456	1	1	1	1	1	1	1	0.982456	0.982456	0.982456	0.842105	1	1	1	0.982456	1	1	1	1	0.982456	1	1	1	1	1	1	0.982456	1	1	0.982456	1	1	1	1	1	1	1	1	0.982456	1	0.982456	1	1	1	1	0.982456	1	1	1	1	1	1	1	1	1	1	1	0.982456	1	1	1	1	0.982456	0.807018	1	1	0.982456	1	1	1	0.982456	1	1	1	1	0.982456	0.982456	1	0.982456	1	1	1	0.824561	1	1	1	1	1	1	1	1	1	1	0.982456	1	1	1	1	1	1	1	1	1	1	1	1	1	0.982456	1	1	1	1	1	0.982456	1	1	1	1	1	1	1	1	1	1	1	1	1	0.982456	1	1	1	1	1	0.982456	1	1	1	1	1	1	1	0.982456	1	1	1	1	0.982456	1	1	1	1	1	0.982456	1	1	0.982456	1	1	1	1	1	1	0.982456	1	1	1	1	1	1	1	1	1	1	1	0.982456	1	1	1	1	1	1	1	0.982456	1	1	1	1	1	1	1	1	1	1	1	1	1	1	1	1	1	1	1	0.982456	1	1	1	1	1	1	1	1	1	1	1	1	1	1	1	1	0.982456	1	1	1	1	1	1	1	1	1	1	1	1	1	1	1	1	1	1	1	1	1	1	1	1	1	1	1	1	1	1	1	0.982456	1	1	1	1	1	0.877193	1	1	1	1	1	1	1	1	1	1	1	1	1	1	1	1	1	1	1	1	1	1	1	1	1	1	1	1	1	1	1	1	1	1	1	1	1	1	1	1	1	1	1	1	1	1	1	1	1	1	1	1	1	1	1	1	1	1	1	1	1	1	1	1	1	1	1	1	1	1	1	1	1	1	1	1	1	1	1	1	1	1	1	1	1	1	0.982456	1	1	1	1	1	1	1	1	1	1	1	1	1	1	1	1	1	0.982456	1	0.842105	1	1	0.982456	1	1	1	1	1	1	1	1	0.807018	1	1	1	1	1	1	1	1	1	1	1	1	1	1	1	1	1	1	1	1	1	1	0.982456	0.982456	1	1	1	1	1	1	1	1	1	1	1	1	0.982456	1	1	1	1	1	1	1	1	1	1	1	1	1	1	1	1	0.982456	1	1	1	0.982456	1	1	1	1	1	1	0.982456	1	1	0.982456	1	1	1	1	1	1	1	1	1	0.982456	0.982456	0.982456	1	1	0.982456	1	1	1	1	1	0.982456	1	1	1	1	1	1	1	1	1	1	1	1	1	0.982456	1	1	1	1	1	1	1	1	1	1	1	1	1	0.982456	1	0.982456	1	1	1	1	1	1	1	1	1	1	1	1	1	1	1	1	1	1	1	1	1	1	1	1	0.982456	1	1	1	1	1	1	1	1	1	1	1	0.982456	1	1	1	1	1	1	0.982456	1	1	1	1	1	1	1	1	1	1	1	1	1	1	1	1	1	0.982456	1	1	1	1	1	1	1	1	1	1	1	1	1	1	1	1	1	1	1	1	0.982456	1	1	1	1	1	1	1	1	1	1	1	1	1	1	1	1	1	1	1	1	0.982456	1	1	1	1	1	1	1	1	1	1	1	1	1	1	0.982456	1	1	1	1	1	1	1	1	1	0.982456	1	1	1	1	0.982456	0.982456	1	0.982456	0.982456	1	1	0.982456	1	1	0.982456	0.982456	1	1	1	1	1	1	1	1	1	1	1	1	1	1	1	1	1	1	1	1	1	1	1	1	1	1	1	1	1	1	1	1	1	1	1	1	0.982456	1	1	1	1	1	1	1	1	1	1	1	1	1	1	1	1	1	1	1	1	1	1	1	1	1	1	1	1	1	1	1	1	0.982456	1	1	1	1	1	1	1	1	1	1	1	1	1	1	1	1	1	1	1	1	1	1	1	1	0.982456	1	1	0.982456	1	1	1	1	0.982456	0.982456	1	0.982456	1	1	1	1	1	1	1	1	1	0.982456	1	1	0.982456	1	1	1	1	1	1	1	1	1	1	1	1	1	1	1	0.982456	1	1	1	1	1	1	1	1	1	1	1	1	1	1	1	1	1	1	1	1	1	1	1	1	1	1	1	1	1	1	1	1	1	1	0.982456	0.982456	1	1	1	1	1	1	1	1	1	1	1	1	1	0.982456	1	1	1	1	1	0.807018	1	1	1	1	1	1	1	1	1	1	1	1	1	1	1	1	1	1	1	1	1	1	1	1	1	1	0.982456	1	1	0.982456	1	1	1	1	1	1	1	1	1	1	0.982456	1	1	1	0.982456	1	1	1	1	1	1	1	1	1	1	1	1	1	1	1	1	1	1	1	1	0.982456	1	1	1	0.947368	1	1	1	1	0.842105	1	0.982456	0.982456	0.982456	1	1	0.982456	1	1	0.842105	0.842105	1	1	1	1	1	1	1	1	1	1	1	1	1	1	1	1	1	1	1	1	1	1	1	1	1	1	1	1	1	1	1	1	1	1	1	1	1	1	1	1	1	1	1	1	1	0.982456	1	1	1	0.982456	1	1	1	1	1	1	1	0.842105	1	1	1	1	1	1	1	1	1	1	1	1	1	1	1	1	1	1	1	1	1	1	1	1	1	1	1	1	1	1	1	1	1	1	1	1	1	1	1	1	1	1	1	1	1	1	1	1	1	1	1	1	1	1	1	1	1	1	1	1	1	1	0.982456	1	1	0.982456	0.807018	1	1	0.982456	1	1	1	1	1	1	1	1	1	1	1	1	1	1	1	1	1	1	1	1	1	1	1	1	0.982456	1	1	1	1	0.982456	1	1	0.684211	0.684211	1	0.982456	1	1	1	1	1	1	1	1	1	1	1	1	0.982456	1	1	1	1	1	1	1	1	1	1	1	1	0.982456	1	1	1	1	1	0.982456	1	1	1	1	1	1	1	1	1	1	0.982456	1	1	1	1	1	1	1	1	1	1	1	1	1	1	1	1	1	1	1	1	1	1	1	1	1	1	0.982456	1	1	1	1	1	1	1	1	1	1	1	1	1	1	1	1	0.982456	1	0.982456	1	1	1	1	1	0.842105	1	0.982456	0.982456	1	1	1	1	1	1	1	1	1	1	1	1	1	1	1	1	1	1	1	1	1	1	1	1	1	0.807018	0.807018	0.842105	0.807018	0.807018	0.807018
CLO_AA0639AA	0.807018	1	1	1	0.982456	1	1	1	1	1	1	1	1	1	1	1	1	1	1	1	1	1	1	1	1	1	1	1	1	1	0.982456	1	1	1	0.982456	1	1	1	1	1	1	1	1	0.982456	0.982456	1	1	0.982456	1	1	1	1	1	1	0.982456	1	1	0.982456	1	1	1	1	1	1	1	0.982456	1	0.807018	1	0.982456	1	1	1	1	1	1	1	0.807018	0.807018	1	1	1	1	1	1	1	1	0.982456	1	1	0.982456	0.982456	1	1	0.982456	1	1	1	1	1	1	1	1	1	1	1	0.982456	0.982456	0.982456	0.982456	0.982456	0.982456	1	1	1	1	1	1	1	1	1	1	0.982456	1	1	1	1	1	0.982456	1	1	1	1	1	1	1	1	1	1	1	1	1	1	1	1	1	1	1	1	1	1	1	1	1	1	1	1	1	1	1	1	1	1	0.982456	1	1	1	1	1	1	1	1	1	1	1	1	1	1	1	1	1	1	1	1	1	1	1	1	1	1	1	1	1	1	1	1	1	1	1	1	1	1	1	1	1	1	1	1	1	1	1	1	0.982456	1	1	1	1	0.982456	1	1	1	1	1	1	1	1	1	1	1	1	1	1	1	1	1	1	1	0.982456	0.982456	1	0.982456	0.982456	1	1	1	1	1	1	1	0.824561	1	1	1	1	1	1	1	1	1	1	0.982456	0.982456	1	1	1	1	1	0.982456	1	1	0.982456	0.982456	1	1	1	1	1	1	1	1	1	1	1	1	1	1	1	1	1	1	1	1	0.982456	1	1	1	1	1	1	1	0.807018	0.807018	0.807018	0.807018	0.982456	0.982456	0.982456	1	0.982456	0.982456	1	0.982456	1	1	1	1	1	1	1	1	1	1	1	1	1	0.982456	1	1	1	0.807018	0.807018	1	1	1	1	1	0.982456	1	1	1	1	0.982456	1	0.982456	1	0.982456	1	1	1	0.842105	1	1	1	1	1	1	1	1	1	1	0.982456	1	1	1	1	1	1	0.982456	0.982456	0.982456	0.982456	0.982456	0.982456	1	1	0.982456	1	1	1	1	1	1	1	1	1	1	1	1	1	1	1	1	1	1	1	1	1	1	1	1	1	0.982456	1	1	1	1	1	1	1	1	1	1	0.982456	1	1	1	1	1	0.982456	0.982456	1	1	1	1	1	1	1	1	1	1	1	1	1	1	1	0.964912	0.982456	0.982456	1	1	1	1	1	1	1	1	0.842105	1	1	1	1	1	1	1	1	1	1	1	1	1	1	1	1	1	1	1	1	1	1	1	1	1	1	1	1	1	1	1	1	1	1	1	1	1	1	1	1	1	1	1	1	1	1	1	1	1	1	1	1	1	1	1	1	1	1	1	0.982456	0.982456	0.982456	0.982456	1	1	1	1	1	1	1	1	1	1	1	1	1	1	1	1	1	1	0.982456	1	1	1	0.982456	1	1	1	1	1	1	1	1	1	1	1	0.807018	1	1	1	0.982456	1	0.982456	1	1	0.982456	1	1	1	1	1	0.982456	1	0.982456	1	0.842105	0.982456	1	1	1	1	1	1	1	1	1	1	0.982456	1	1	1	1	1	1	1	1	1	0.982456	0.982456	1	1	1	1	1	0.807018	1	1	0.982456	1	1	1	1	0.982456	1	1	1	1	1	1	1	1	1	1	1	1	1	0.982456	1	1	1	1	1	0.982456	1	1	0.982456	1	1	0.982456	1	1	1	0.982456	1	1	1	1	1	1	1	0.982456	0.982456	0.982456	0.842105	1	1	1	0.982456	1	1	1	1	0.982456	1	1	1	1	1	1	0.982456	1	1	0.982456	1	1	1	1	1	1	1	1	0.982456	1	0.982456	1	1	1	1	0.982456	1	1	1	1	1	1	1	1	1	1	1	0.982456	1	1	1	1	0.982456	0.807018	1	1	0.982456	1	1	1	0.982456	1	1	1	1	0.982456	0.982456	1	0.982456	1	1	1	0.824561	1	1	1	1	1	1	1	1	1	1	0.982456	1	1	1	1	1	1	1	1	1	1	1	1	1	0.982456	1	1	1	1	1	0.982456	1	1	1	1	1	1	1	1	1	1	1	1	1	0.982456	1	1	1	1	1	0.982456	1	1	1	1	1	1	1	0.982456	1	1	1	1	0.982456	1	1	1	1	1	0.982456	1	1	0.982456	1	1	1	1	1	1	0.982456	1	1	1	1	1	1	1	1	1	1	1	0.982456	1	1	1	1	1	1	1	0.982456	1	1	1	1	1	1	1	1	1	1	1	1	1	1	1	1	1	1	1	0.982456	1	1	1	1	1	1	1	1	1	1	1	1	1	1	1	1	0.982456	1	1	1	1	1	1	1	1	1	1	1	1	1	1	1	1	1	1	1	1	1	1	1	1	1	1	1	1	1	1	1	0.982456	1	1	1	1	1	0.877193	1	1	1	1	1	1	1	1	1	1	1	1	1	1	1	1	1	1	1	1	1	1	1	1	1	1	1	1	1	1	1	1	1	1	1	1	1	1	1	1	1	1	1	1	1	1	1	1	1	1	1	1	1	1	1	1	1	1	1	1	1	1	1	1	1	1	1	1	1	1	1	1	1	1	1	1	1	1	1	1	1	1	1	1	1	1	0.982456	1	1	1	1	1	1	1	1	1	1	1	1	1	1	1	1	1	0.982456	1	0.842105	1	1	0.982456	1	1	1	1	1	1	1	1	0.807018	1	1	1	1	1	1	1	1	1	1	1	1	1	1	1	1	1	1	1	1	1	1	0.982456	0.982456	1	1	1	1	1	1	1	1	1	1	1	1	0.982456	1	1	1	1	1	1	1	1	1	1	1	1	1	1	1	1	0.982456	1	1	1	0.982456	1	1	1	1	1	1	0.982456	1	1	0.982456	1	1	1	1	1	1	1	1	1	0.982456	0.982456	0.982456	1	1	0.982456	1	1	1	1	1	0.982456	1	1	1	1	1	1	1	1	1	1	1	1	1	0.982456	1	1	1	1	1	1	1	1	1	1	1	1	1	0.982456	1	0.982456	1	1	1	1	1	1	1	1	1	1	1	1	1	1	1	1	1	1	1	1	1	1	1	1	0.982456	1	1	1	1	1	1	1	1	1	1	1	0.982456	1	1	1	1	1	1	0.982456	1	1	1	1	1	1	1	1	1	1	1	1	1	1	1	1	1	0.982456	1	1	1	1	1	1	1	1	1	1	1	1	1	1	1	1	1	1	1	1	0.982456	1	1	1	1	1	1	1	1	1	1	1	1	1	1	1	1	1	1	1	1	0.982456	1	1	1	1	1	1	1	1	1	1	1	1	1	1	0.982456	1	1	1	1	1	1	1	1	1	0.982456	1	1	1	1	0.982456	0.982456	1	0.982456	0.982456	1	1	0.982456	1	1	0.982456	0.982456	1	1	1	1	1	1	1	1	1	1	1	1	1	1	1	1	1	1	1	1	1	1	1	1	1	1	1	1	1	1	1	1	1	1	1	1	0.982456	1	1	1	1	1	1	1	1	1	1	1	1	1	1	1	1	1	1	1	1	1	1	1	1	1	1	1	1	1	1	1	1	0.982456	1	1	1	1	1	1	1	1	1	1	1	1	1	1	1	1	1	1	1	1	1	1	1	1	0.982456	1	1	0.982456	1	1	1	1	0.982456	0.982456	1	0.982456	1	1	1	1	1	1	1	1	1	0.982456	1	1	0.982456	1	1	1	1	1	1	1	1	1	1	1	1	1	1	1	0.982456	1	1	1	1	1	1	1	1	1	1	1	1	1	1	1	1	1	1	1	1	1	1	1	1	1	1	1	1	1	1	1	1	1	1	0.982456	0.982456	1	1	1	1	1	1	1	1	1	1	1	1	1	0.982456	1	1	1	1	1	0.807018	1	1	1	1	1	1	1	1	1	1	1	1	1	1	1	1	1	1	1	1	1	1	1	1	1	1	0.982456	1	1	0.982456	1	1	1	1	1	1	1	1	1	1	0.982456	1	1	1	0.982456	1	1	1	1	1	1	1	1	1	1	1	1	1	1	1	1	1	1	1	1	0.982456	1	1	1	0.947368	1	1	1	1	0.842105	1	0.982456	0.982456	0.982456	1	1	0.982456	1	1	0.842105	0.842105	1	1	1	1	1	1	1	1	1	1	1	1	1	1	1	1	1	1	1	1	1	1	1	1	1	1	1	1	1	1	1	1	1	1	1	1	1	1	1	1	1	1	1	1	1	0.982456	1	1	1	0.982456	1	1	1	1	1	1	1	0.842105	1	1	1	1	1	1	1	1	1	1	1	1	1	1	1	1	1	1	1	1	1	1	1	1	1	1	1	1	1	1	1	1	1	1	1	1	1	1	1	1	1	1	1	1	1	1	1	1	1	1	1	1	1	1	1	1	1	1	1	1	1	1	0.982456	1	1	0.982456	0.807018	1	1	0.982456	1	1	1	1	1	1	1	1	1	1	1	1	1	1	1	1	1	1	1	1	1	1	1	1	0.982456	1	1	1	1	0.982456	1	1	0.684211	0.684211	1	0.982456	1	1	1	1	1	1	1	1	1	1	1	1	0.982456	1	1	1	1	1	1	1	1	1	1	1	1	0.982456	1	1	1	1	1	0.982456	1	1	1	1	1	1	1	1	1	1	0.982456	1	1	1	1	1	1	1	1	1	1	1	1	1	1	1	1	1	1	1	1	1	1	1	1	1	1	0.982456	1	1	1	1	1	1	1	1	1	1	1	1	1	1	1	1	0.982456	1	0.982456	1	1	1	1	1	0.842105	1	0.982456	0.982456	1	1	1	1	1	1	1	1	1	1	1	1	1	1	1	1	1	1	1	1	1	1	1	1	1	0.807018	0.807018	0.842105	0.807018	0.807018	0.807018
CLO_AA0645AA	0.807018	1	1	1	0.982456	1	1	1	1	1	1	1	1	1	1	1	1	1	1	1	1	1	1	1	1	1	1	1	1	1	0.982456	1	1	1	0.982456	1	1	1	1	1	1	1	1	0.982456	0.982456	1	1	0.982456	1	1	1	1	1	1	0.982456	1	1	0.982456	1	1	1	1	1	1	1	0.982456	1	0.807018	1	0.982456	1	1	1	1	1	1	1	0.807018	0.807018	1	1	1	1	1	1	1	1	0.982456	1	1	0.982456	0.982456	1	1	0.982456	1	1	1	1	1	1	1	1	1	1	1	0.982456	0.982456	0.982456	0.982456	0.982456	0.982456	1	1	1	1	1	1	1	1	1	1	0.982456	1	1	1	1	1	0.982456	1	1	1	1	1	1	1	1	1	1	1	1	1	1	1	1	1	1	1	1	1	1	1	1	1	1	1	1	1	1	1	1	1	1	0.982456	1	1	1	1	1	1	1	1	1	1	1	1	1	1	1	1	1	1	1	1	1	1	1	1	1	1	1	1	1	1	1	1	1	1	1	1	1	1	1	1	1	1	1	1	1	1	1	1	0.982456	1	1	1	1	0.982456	1	1	1	1	1	1	1	1	1	1	1	1	1	1	1	1	1	1	1	0.982456	0.982456	1	0.982456	0.982456	1	1	1	1	1	1	1	0.824561	1	1	1	1	1	1	1	1	1	1	0.982456	0.982456	1	1	1	1	1	0.982456	1	1	0.982456	0.982456	1	1	1	1	1	1	1	1	1	1	1	1	1	1	1	1	1	1	1	1	0.982456	1	1	1	1	1	1	1	0.807018	0.807018	0.807018	0.807018	0.982456	0.982456	0.982456	1	0.982456	0.982456	1	0.982456	1	1	1	1	1	1	1	1	1	1	1	1	1	0.982456	1	1	1	0.807018	0.807018	1	1	1	1	1	0.982456	1	1	1	1	0.982456	1	0.982456	1	0.982456	1	1	1	0.842105	1	1	1	1	1	1	1	1	1	1	0.982456	1	1	1	1	1	1	0.982456	0.982456	0.982456	0.982456	0.982456	0.982456	1	1	0.982456	1	1	1	1	1	1	1	1	1	1	1	1	1	1	1	1	1	1	1	1	1	1	1	1	1	0.982456	1	1	1	1	1	1	1	1	1	1	0.982456	1	1	1	1	1	0.982456	0.982456	1	1	1	1	1	1	1	1	1	1	1	1	1	1	1	0.964912	0.982456	0.982456	1	1	1	1	1	1	1	1	0.842105	1	1	1	1	1	1	1	1	1	1	1	1	1	1	1	1	1	1	1	1	1	1	1	1	1	1	1	1	1	1	1	1	1	1	1	1	1	1	1	1	1	1	1	1	1	1	1	1	1	1	1	1	1	1	1	1	1	1	1	0.982456	0.982456	0.982456	0.982456	1	1	1	1	1	1	1	1	1	1	1	1	1	1	1	1	1	1	0.982456	1	1	1	0.982456	1	1	1	1	1	1	1	1	1	1	1	0.807018	1	1	1	0.982456	1	0.982456	1	1	0.982456	1	1	1	1	1	0.982456	1	0.982456	1	0.842105	0.982456	1	1	1	1	1	1	1	1	1	1	0.982456	1	1	1	1	1	1	1	1	1	0.982456	0.982456	1	1	1	1	1	0.807018	1	1	0.982456	1	1	1	1	0.982456	1	1	1	1	1	1	1	1	1	1	1	1	1	0.982456	1	1	1	1	1	0.982456	1	1	0.982456	1	1	0.982456	1	1	1	0.982456	1	1	1	1	1	1	1	0.982456	0.982456	0.982456	0.842105	1	1	1	0.982456	1	1	1	1	0.982456	1	1	1	1	1	1	0.982456	1	1	0.982456	1	1	1	1	1	1	1	1	0.982456	1	0.982456	1	1	1	1	0.982456	1	1	1	1	1	1	1	1	1	1	1	0.982456	1	1	1	1	0.982456	0.807018	1	1	0.982456	1	1	1	0.982456	1	1	1	1	0.982456	0.982456	1	0.982456	1	1	1	0.824561	1	1	1	1	1	1	1	1	1	1	0.982456	1	1	1	1	1	1	1	1	1	1	1	1	1	0.982456	1	1	1	1	1	0.982456	1	1	1	1	1	1	1	1	1	1	1	1	1	0.982456	1	1	1	1	1	0.982456	1	1	1	1	1	1	1	0.982456	1	1	1	1	0.982456	1	1	1	1	1	0.982456	1	1	0.982456	1	1	1	1	1	1	0.982456	1	1	1	1	1	1	1	1	1	1	1	0.982456	1	1	1	1	1	1	1	0.982456	1	1	1	1	1	1	1	1	1	1	1	1	1	1	1	1	1	1	1	0.982456	1	1	1	1	1	1	1	1	1	1	1	1	1	1	1	1	0.982456	1	1	1	1	1	1	1	1	1	1	1	1	1	1	1	1	1	1	1	1	1	1	1	1	1	1	1	1	1	1	1	0.982456	1	1	1	1	1	0.877193	1	1	1	1	1	1	1	1	1	1	1	1	1	1	1	1	1	1	1	1	1	1	1	1	1	1	1	1	1	1	1	1	1	1	1	1	1	1	1	1	1	1	1	1	1	1	1	1	1	1	1	1	1	1	1	1	1	1	1	1	1	1	1	1	1	1	1	1	1	1	1	1	1	1	1	1	1	1	1	1	1	1	1	1	1	1	0.982456	1	1	1	1	1	1	1	1	1	1	1	1	1	1	1	1	1	0.982456	1	0.842105	1	1	0.982456	1	1	1	1	1	1	1	1	0.807018	1	1	1	1	1	1	1	1	1	1	1	1	1	1	1	1	1	1	1	1	1	1	0.982456	0.982456	1	1	1	1	1	1	1	1	1	1	1	1	0.982456	1	1	1	1	1	1	1	1	1	1	1	1	1	1	1	1	0.982456	1	1	1	0.982456	1	1	1	1	1	1	0.982456	1	1	0.982456	1	1	1	1	1	1	1	1	1	0.982456	0.982456	0.982456	1	1	0.982456	1	1	1	1	1	0.982456	1	1	1	1	1	1	1	1	1	1	1	1	1	0.982456	1	1	1	1	1	1	1	1	1	1	1	1	1	0.982456	1	0.982456	1	1	1	1	1	1	1	1	1	1	1	1	1	1	1	1	1	1	1	1	1	1	1	1	0.982456	1	1	1	1	1	1	1	1	1	1	1	0.982456	1	1	1	1	1	1	0.982456	1	1	1	1	1	1	1	1	1	1	1	1	1	1	1	1	1	0.982456	1	1	1	1	1	1	1	1	1	1	1	1	1	1	1	1	1	1	1	1	0.982456	1	1	1	1	1	1	1	1	1	1	1	1	1	1	1	1	1	1	1	1	0.982456	1	1	1	1	1	1	1	1	1	1	1	1	1	1	0.982456	1	1	1	1	1	1	1	1	1	0.982456	1	1	1	1	0.982456	0.982456	1	0.982456	0.982456	1	1	0.982456	1	1	0.982456	0.982456	1	1	1	1	1	1	1	1	1	1	1	1	1	1	1	1	1	1	1	1	1	1	1	1	1	1	1	1	1	1	1	1	1	1	1	1	0.982456	1	1	1	1	1	1	1	1	1	1	1	1	1	1	1	1	1	1	1	1	1	1	1	1	1	1	1	1	1	1	1	1	0.982456	1	1	1	1	1	1	1	1	1	1	1	1	1	1	1	1	1	1	1	1	1	1	1	1	0.982456	1	1	0.982456	1	1	1	1	0.982456	0.982456	1	0.982456	1	1	1	1	1	1	1	1	1	0.982456	1	1	0.982456	1	1	1	1	1	1	1	1	1	1	1	1	1	1	1	0.982456	1	1	1	1	1	1	1	1	1	1	1	1	1	1	1	1	1	1	1	1	1	1	1	1	1	1	1	1	1	1	1	1	1	1	0.982456	0.982456	1	1	1	1	1	1	1	1	1	1	1	1	1	0.982456	1	1	1	1	1	0.807018	1	1	1	1	1	1	1	1	1	1	1	1	1	1	1	1	1	1	1	1	1	1	1	1	1	1	0.982456	1	1	0.982456	1	1	1	1	1	1	1	1	1	1	0.982456	1	1	1	0.982456	1	1	1	1	1	1	1	1	1	1	1	1	1	1	1	1	1	1	1	1	0.982456	1	1	1	0.947368	1	1	1	1	0.842105	1	0.982456	0.982456	0.982456	1	1	0.982456	1	1	0.842105	0.842105	1	1	1	1	1	1	1	1	1	1	1	1	1	1	1	1	1	1	1	1	1	1	1	1	1	1	1	1	1	1	1	1	1	1	1	1	1	1	1	1	1	1	1	1	1	0.982456	1	1	1	0.982456	1	1	1	1	1	1	1	0.842105	1	1	1	1	1	1	1	1	1	1	1	1	1	1	1	1	1	1	1	1	1	1	1	1	1	1	1	1	1	1	1	1	1	1	1	1	1	1	1	1	1	1	1	1	1	1	1	1	1	1	1	1	1	1	1	1	1	1	1	1	1	1	0.982456	1	1	0.982456	0.807018	1	1	0.982456	1	1	1	1	1	1	1	1	1	1	1	1	1	1	1	1	1	1	1	1	1	1	1	1	0.982456	1	1	1	1	0.982456	1	1	0.684211	0.684211	1	0.982456	1	1	1	1	1	1	1	1	1	1	1	1	0.982456	1	1	1	1	1	1	1	1	1	1	1	1	0.982456	1	1	1	1	1	0.982456	1	1	1	1	1	1	1	1	1	1	0.982456	1	1	1	1	1	1	1	1	1	1	1	1	1	1	1	1	1	1	1	1	1	1	1	1	1	1	0.982456	1	1	1	1	1	1	1	1	1	1	1	1	1	1	1	1	0.982456	1	0.982456	1	1	1	1	1	0.842105	1	0.982456	0.982456	1	1	1	1	1	1	1	1	1	1	1	1	1	1	1	1	1	1	1	1	1	1	1	1	1	0.807018	0.807018	0.842105	0.807018	0.807018	0.807018
CLO_AA0679AA	0.807018	1	1	1	0.982456	1	1	1	1	1	1	1	1	1	1	1	1	1	1	1	1	1	1	1	1	1	1	1	1	1	0.982456	1	1	1	0.982456	1	1	1	1	1	1	1	1	0.982456	0.982456	1	1	0.982456	1	1	1	1	1	1	0.982456	1	1	0.982456	1	1	1	1	1	1	1	0.982456	1	0.807018	1	0.982456	1	1	1	1	1	1	1	0.807018	0.807018	1	1	1	1	1	1	1	1	0.982456	1	1	0.982456	0.982456	1	1	0.982456	1	1	1	1	1	1	1	1	1	1	1	0.982456	0.982456	0.982456	0.982456	0.982456	0.982456	1	1	1	1	1	1	1	1	1	1	0.982456	1	1	1	1	1	0.982456	1	1	1	1	1	1	1	1	1	1	1	1	1	1	1	1	1	1	1	1	1	1	1	1	1	1	1	1	1	1	1	1	1	1	0.982456	1	1	1	1	1	1	1	1	1	1	1	1	1	1	1	1	1	1	1	1	1	1	1	1	1	1	1	1	1	1	1	1	1	1	1	1	1	1	1	1	1	1	1	1	1	1	1	1	0.982456	1	1	1	1	0.982456	1	1	1	1	1	1	1	1	1	1	1	1	1	1	1	1	1	1	1	0.982456	0.982456	1	0.982456	0.982456	1	1	1	1	1	1	1	0.824561	1	1	1	1	1	1	1	1	1	1	0.982456	0.982456	1	1	1	1	1	0.982456	1	1	0.982456	0.982456	1	1	1	1	1	1	1	1	1	1	1	1	1	1	1	1	1	1	1	1	0.982456	1	1	1	1	1	1	1	0.807018	0.807018	0.807018	0.807018	0.982456	0.982456	0.982456	1	0.982456	0.982456	1	0.982456	1	1	1	1	1	1	1	1	1	1	1	1	1	0.982456	1	1	1	0.807018	0.807018	1	1	1	1	1	0.982456	1	1	1	1	0.982456	1	0.982456	1	0.982456	1	1	1	0.842105	1	1	1	1	1	1	1	1	1	1	0.982456	1	1	1	1	1	1	0.982456	0.982456	0.982456	0.982456	0.982456	0.982456	1	1	0.982456	1	1	1	1	1	1	1	1	1	1	1	1	1	1	1	1	1	1	1	1	1	1	1	1	1	0.982456	1	1	1	1	1	1	1	1	1	1	0.982456	1	1	1	1	1	0.982456	0.982456	1	1	1	1	1	1	1	1	1	1	1	1	1	1	1	0.964912	0.982456	0.982456	1	1	1	1	1	1	1	1	0.842105	1	1	1	1	1	1	1	1	1	1	1	1	1	1	1	1	1	1	1	1	1	1	1	1	1	1	1	1	1	1	1	1	1	1	1	1	1	1	1	1	1	1	1	1	1	1	1	1	1	1	1	1	1	1	1	1	1	1	1	0.982456	0.982456	0.982456	0.982456	1	1	1	1	1	1	1	1	1	1	1	1	1	1	1	1	1	1	0.982456	1	1	1	0.982456	1	1	1	1	1	1	1	1	1	1	1	0.807018	1	1	1	0.982456	1	0.982456	1	1	0.982456	1	1	1	1	1	0.982456	1	0.982456	1	0.842105	0.982456	1	1	1	1	1	1	1	1	1	1	0.982456	1	1	1	1	1	1	1	1	1	0.982456	0.982456	1	1	1	1	1	0.807018	1	1	0.982456	1	1	1	1	0.982456	1	1	1	1	1	1	1	1	1	1	1	1	1	0.982456	1	1	1	1	1	0.982456	1	1	0.982456	1	1	0.982456	1	1	1	0.982456	1	1	1	1	1	1	1	0.982456	0.982456	0.982456	0.842105	1	1	1	0.982456	1	1	1	1	0.982456	1	1	1	1	1	1	0.982456	1	1	0.982456	1	1	1	1	1	1	1	1	0.982456	1	0.982456	1	1	1	1	0.982456	1	1	1	1	1	1	1	1	1	1	1	0.982456	1	1	1	1	0.982456	0.807018	1	1	0.982456	1	1	1	0.982456	1	1	1	1	0.982456	0.982456	1	0.982456	1	1	1	0.824561	1	1	1	1	1	1	1	1	1	1	0.982456	1	1	1	1	1	1	1	1	1	1	1	1	1	0.982456	1	1	1	1	1	0.982456	1	1	1	1	1	1	1	1	1	1	1	1	1	0.982456	1	1	1	1	1	0.982456	1	1	1	1	1	1	1	0.982456	1	1	1	1	0.982456	1	1	1	1	1	0.982456	1	1	0.982456	1	1	1	1	1	1	0.982456	1	1	1	1	1	1	1	1	1	1	1	0.982456	1	1	1	1	1	1	1	0.982456	1	1	1	1	1	1	1	1	1	1	1	1	1	1	1	1	1	1	1	0.982456	1	1	1	1	1	1	1	1	1	1	1	1	1	1	1	1	0.982456	1	1	1	1	1	1	1	1	1	1	1	1	1	1	1	1	1	1	1	1	1	1	1	1	1	1	1	1	1	1	1	0.982456	1	1	1	1	1	0.877193	1	1	1	1	1	1	1	1	1	1	1	1	1	1	1	1	1	1	1	1	1	1	1	1	1	1	1	1	1	1	1	1	1	1	1	1	1	1	1	1	1	1	1	1	1	1	1	1	1	1	1	1	1	1	1	1	1	1	1	1	1	1	1	1	1	1	1	1	1	1	1	1	1	1	1	1	1	1	1	1	1	1	1	1	1	1	0.982456	1	1	1	1	1	1	1	1	1	1	1	1	1	1	1	1	1	0.982456	1	0.842105	1	1	0.982456	1	1	1	1	1	1	1	1	0.807018	1	1	1	1	1	1	1	1	1	1	1	1	1	1	1	1	1	1	1	1	1	1	0.982456	0.982456	1	1	1	1	1	1	1	1	1	1	1	1	0.982456	1	1	1	1	1	1	1	1	1	1	1	1	1	1	1	1	0.982456	1	1	1	0.982456	1	1	1	1	1	1	0.982456	1	1	0.982456	1	1	1	1	1	1	1	1	1	0.982456	0.982456	0.982456	1	1	0.982456	1	1	1	1	1	0.982456	1	1	1	1	1	1	1	1	1	1	1	1	1	0.982456	1	1	1	1	1	1	1	1	1	1	1	1	1	0.982456	1	0.982456	1	1	1	1	1	1	1	1	1	1	1	1	1	1	1	1	1	1	1	1	1	1	1	1	0.982456	1	1	1	1	1	1	1	1	1	1	1	0.982456	1	1	1	1	1	1	0.982456	1	1	1	1	1	1	1	1	1	1	1	1	1	1	1	1	1	0.982456	1	1	1	1	1	1	1	1	1	1	1	1	1	1	1	1	1	1	1	1	0.982456	1	1	1	1	1	1	1	1	1	1	1	1	1	1	1	1	1	1	1	1	0.982456	1	1	1	1	1	1	1	1	1	1	1	1	1	1	0.982456	1	1	1	1	1	1	1	1	1	0.982456	1	1	1	1	0.982456	0.982456	1	0.982456	0.982456	1	1	0.982456	1	1	0.982456	0.982456	1	1	1	1	1	1	1	1	1	1	1	1	1	1	1	1	1	1	1	1	1	1	1	1	1	1	1	1	1	1	1	1	1	1	1	1	0.982456	1	1	1	1	1	1	1	1	1	1	1	1	1	1	1	1	1	1	1	1	1	1	1	1	1	1	1	1	1	1	1	1	0.982456	1	1	1	1	1	1	1	1	1	1	1	1	1	1	1	1	1	1	1	1	1	1	1	1	0.982456	1	1	0.982456	1	1	1	1	0.982456	0.982456	1	0.982456	1	1	1	1	1	1	1	1	1	0.982456	1	1	0.982456	1	1	1	1	1	1	1	1	1	1	1	1	1	1	1	0.982456	1	1	1	1	1	1	1	1	1	1	1	1	1	1	1	1	1	1	1	1	1	1	1	1	1	1	1	1	1	1	1	1	1	1	0.982456	0.982456	1	1	1	1	1	1	1	1	1	1	1	1	1	0.982456	1	1	1	1	1	0.807018	1	1	1	1	1	1	1	1	1	1	1	1	1	1	1	1	1	1	1	1	1	1	1	1	1	1	0.982456	1	1	0.982456	1	1	1	1	1	1	1	1	1	1	0.982456	1	1	1	0.982456	1	1	1	1	1	1	1	1	1	1	1	1	1	1	1	1	1	1	1	1	0.982456	1	1	1	0.947368	1	1	1	1	0.842105	1	0.982456	0.982456	0.982456	1	1	0.982456	1	1	0.842105	0.842105	1	1	1	1	1	1	1	1	1	1	1	1	1	1	1	1	1	1	1	1	1	1	1	1	1	1	1	1	1	1	1	1	1	1	1	1	1	1	1	1	1	1	1	1	1	0.982456	1	1	1	0.982456	1	1	1	1	1	1	1	0.842105	1	1	1	1	1	1	1	1	1	1	1	1	1	1	1	1	1	1	1	1	1	1	1	1	1	1	1	1	1	1	1	1	1	1	1	1	1	1	1	1	1	1	1	1	1	1	1	1	1	1	1	1	1	1	1	1	1	1	1	1	1	1	0.982456	1	1	0.982456	0.807018	1	1	0.982456	1	1	1	1	1	1	1	1	1	1	1	1	1	1	1	1	1	1	1	1	1	1	1	1	0.982456	1	1	1	1	0.982456	1	1	0.684211	0.684211	1	0.982456	1	1	1	1	1	1	1	1	1	1	1	1	0.982456	1	1	1	1	1	1	1	1	1	1	1	1	0.982456	1	1	1	1	1	0.982456	1	1	1	1	1	1	1	1	1	1	0.982456	1	1	1	1	1	1	1	1	1	1	1	1	1	1	1	1	1	1	1	1	1	1	1	1	1	1	0.982456	1	1	1	1	1	1	1	1	1	1	1	1	1	1	1	1	0.982456	1	0.982456	1	1	1	1	1	0.842105	1	0.982456	0.982456	1	1	1	1	1	1	1	1	1	1	1	1	1	1	1	1	1	1	1	1	1	1	1	1	1	0.807018	0.807018	0.842105	0.807018	0.807018	0.807018
CLO_AA0686AA	0.807018	1	1	1	0.982456	1	1	1	1	1	1	1	1	1	1	1	1	1	1	1	1	1	1	1	1	1	1	1	1	1	0.982456	1	1	1	0.982456	1	1	1	1	1	1	1	1	0.982456	0.982456	1	1	0.982456	1	1	1	1	1	1	0.982456	1	1	0.982456	1	1	1	1	1	1	1	0.982456	1	0.807018	1	0.982456	1	1	1	1	1	1	1	0.807018	0.807018	1	1	1	1	1	1	1	1	0.982456	1	1	0.982456	0.982456	1	1	0.982456	1	1	1	1	1	1	1	1	1	1	1	0.982456	0.982456	0.982456	0.982456	0.982456	0.982456	1	1	1	1	1	1	1	1	1	1	0.982456	1	1	1	1	1	0.982456	1	1	1	1	1	1	1	1	1	1	1	1	1	1	1	1	1	1	1	1	1	1	1	1	1	1	1	1	1	1	1	1	1	1	0.982456	1	1	1	1	1	1	1	1	1	1	1	1	1	1	1	1	1	1	1	1	1	1	1	1	1	1	1	1	1	1	1	1	1	1	1	1	1	1	1	1	1	1	1	1	1	1	1	1	0.982456	1	1	1	1	0.982456	1	1	1	1	1	1	1	1	1	1	1	1	1	1	1	1	1	1	1	0.982456	0.982456	1	0.982456	0.982456	1	1	1	1	1	1	1	0.824561	1	1	1	1	1	1	1	1	1	1	0.982456	0.982456	1	1	1	1	1	0.982456	1	1	0.982456	0.982456	1	1	1	1	1	1	1	1	1	1	1	1	1	1	1	1	1	1	1	1	0.982456	1	1	1	1	1	1	1	0.807018	0.807018	0.807018	0.807018	0.982456	0.982456	0.982456	1	0.982456	0.982456	1	0.982456	1	1	1	1	1	1	1	1	1	1	1	1	1	0.982456	1	1	1	0.807018	0.807018	1	1	1	1	1	0.982456	1	1	1	1	0.982456	1	0.982456	1	0.982456	1	1	1	0.842105	1	1	1	1	1	1	1	1	1	1	0.982456	1	1	1	1	1	1	0.982456	0.982456	0.982456	0.982456	0.982456	0.982456	1	1	0.982456	1	1	1	1	1	1	1	1	1	1	1	1	1	1	1	1	1	1	1	1	1	1	1	1	1	0.982456	1	1	1	1	1	1	1	1	1	1	0.982456	1	1	1	1	1	0.982456	0.982456	1	1	1	1	1	1	1	1	1	1	1	1	1	1	1	0.964912	0.982456	0.982456	1	1	1	1	1	1	1	1	0.842105	1	1	1	1	1	1	1	1	1	1	1	1	1	1	1	1	1	1	1	1	1	1	1	1	1	1	1	1	1	1	1	1	1	1	1	1	1	1	1	1	1	1	1	1	1	1	1	1	1	1	1	1	1	1	1	1	1	1	1	0.982456	0.982456	0.982456	0.982456	1	1	1	1	1	1	1	1	1	1	1	1	1	1	1	1	1	1	0.982456	1	1	1	0.982456	1	1	1	1	1	1	1	1	1	1	1	0.807018	1	1	1	0.982456	1	0.982456	1	1	0.982456	1	1	1	1	1	0.982456	1	0.982456	1	0.842105	0.982456	1	1	1	1	1	1	1	1	1	1	0.982456	1	1	1	1	1	1	1	1	1	0.982456	0.982456	1	1	1	1	1	0.807018	1	1	0.982456	1	1	1	1	0.982456	1	1	1	1	1	1	1	1	1	1	1	1	1	0.982456	1	1	1	1	1	0.982456	1	1	0.982456	1	1	0.982456	1	1	1	0.982456	1	1	1	1	1	1	1	0.982456	0.982456	0.982456	0.842105	1	1	1	0.982456	1	1	1	1	0.982456	1	1	1	1	1	1	0.982456	1	1	0.982456	1	1	1	1	1	1	1	1	0.982456	1	0.982456	1	1	1	1	0.982456	1	1	1	1	1	1	1	1	1	1	1	0.982456	1	1	1	1	0.982456	0.807018	1	1	0.982456	1	1	1	0.982456	1	1	1	1	0.982456	0.982456	1	0.982456	1	1	1	0.824561	1	1	1	1	1	1	1	1	1	1	0.982456	1	1	1	1	1	1	1	1	1	1	1	1	1	0.982456	1	1	1	1	1	0.982456	1	1	1	1	1	1	1	1	1	1	1	1	1	0.982456	1	1	1	1	1	0.982456	1	1	1	1	1	1	1	0.982456	1	1	1	1	0.982456	1	1	1	1	1	0.982456	1	1	0.982456	1	1	1	1	1	1	0.982456	1	1	1	1	1	1	1	1	1	1	1	0.982456	1	1	1	1	1	1	1	0.982456	1	1	1	1	1	1	1	1	1	1	1	1	1	1	1	1	1	1	1	0.982456	1	1	1	1	1	1	1	1	1	1	1	1	1	1	1	1	0.982456	1	1	1	1	1	1	1	1	1	1	1	1	1	1	1	1	1	1	1	1	1	1	1	1	1	1	1	1	1	1	1	0.982456	1	1	1	1	1	0.877193	1	1	1	1	1	1	1	1	1	1	1	1	1	1	1	1	1	1	1	1	1	1	1	1	1	1	1	1	1	1	1	1	1	1	1	1	1	1	1	1	1	1	1	1	1	1	1	1	1	1	1	1	1	1	1	1	1	1	1	1	1	1	1	1	1	1	1	1	1	1	1	1	1	1	1	1	1	1	1	1	1	1	1	1	1	1	0.982456	1	1	1	1	1	1	1	1	1	1	1	1	1	1	1	1	1	0.982456	1	0.842105	1	1	0.982456	1	1	1	1	1	1	1	1	0.807018	1	1	1	1	1	1	1	1	1	1	1	1	1	1	1	1	1	1	1	1	1	1	0.982456	0.982456	1	1	1	1	1	1	1	1	1	1	1	1	0.982456	1	1	1	1	1	1	1	1	1	1	1	1	1	1	1	1	0.982456	1	1	1	0.982456	1	1	1	1	1	1	0.982456	1	1	0.982456	1	1	1	1	1	1	1	1	1	0.982456	0.982456	0.982456	1	1	0.982456	1	1	1	1	1	0.982456	1	1	1	1	1	1	1	1	1	1	1	1	1	0.982456	1	1	1	1	1	1	1	1	1	1	1	1	1	0.982456	1	0.982456	1	1	1	1	1	1	1	1	1	1	1	1	1	1	1	1	1	1	1	1	1	1	1	1	0.982456	1	1	1	1	1	1	1	1	1	1	1	0.982456	1	1	1	1	1	1	0.982456	1	1	1	1	1	1	1	1	1	1	1	1	1	1	1	1	1	0.982456	1	1	1	1	1	1	1	1	1	1	1	1	1	1	1	1	1	1	1	1	0.982456	1	1	1	1	1	1	1	1	1	1	1	1	1	1	1	1	1	1	1	1	0.982456	1	1	1	1	1	1	1	1	1	1	1	1	1	1	0.982456	1	1	1	1	1	1	1	1	1	0.982456	1	1	1	1	0.982456	0.982456	1	0.982456	0.982456	1	1	0.982456	1	1	0.982456	0.982456	1	1	1	1	1	1	1	1	1	1	1	1	1	1	1	1	1	1	1	1	1	1	1	1	1	1	1	1	1	1	1	1	1	1	1	1	0.982456	1	1	1	1	1	1	1	1	1	1	1	1	1	1	1	1	1	1	1	1	1	1	1	1	1	1	1	1	1	1	1	1	0.982456	1	1	1	1	1	1	1	1	1	1	1	1	1	1	1	1	1	1	1	1	1	1	1	1	0.982456	1	1	0.982456	1	1	1	1	0.982456	0.982456	1	0.982456	1	1	1	1	1	1	1	1	1	0.982456	1	1	0.982456	1	1	1	1	1	1	1	1	1	1	1	1	1	1	1	0.982456	1	1	1	1	1	1	1	1	1	1	1	1	1	1	1	1	1	1	1	1	1	1	1	1	1	1	1	1	1	1	1	1	1	1	0.982456	0.982456	1	1	1	1	1	1	1	1	1	1	1	1	1	0.982456	1	1	1	1	1	0.807018	1	1	1	1	1	1	1	1	1	1	1	1	1	1	1	1	1	1	1	1	1	1	1	1	1	1	0.982456	1	1	0.982456	1	1	1	1	1	1	1	1	1	1	0.982456	1	1	1	0.982456	1	1	1	1	1	1	1	1	1	1	1	1	1	1	1	1	1	1	1	1	0.982456	1	1	1	0.947368	1	1	1	1	0.842105	1	0.982456	0.982456	0.982456	1	1	0.982456	1	1	0.842105	0.842105	1	1	1	1	1	1	1	1	1	1	1	1	1	1	1	1	1	1	1	1	1	1	1	1	1	1	1	1	1	1	1	1	1	1	1	1	1	1	1	1	1	1	1	1	1	0.982456	1	1	1	0.982456	1	1	1	1	1	1	1	0.842105	1	1	1	1	1	1	1	1	1	1	1	1	1	1	1	1	1	1	1	1	1	1	1	1	1	1	1	1	1	1	1	1	1	1	1	1	1	1	1	1	1	1	1	1	1	1	1	1	1	1	1	1	1	1	1	1	1	1	1	1	1	1	0.982456	1	1	0.982456	0.807018	1	1	0.982456	1	1	1	1	1	1	1	1	1	1	1	1	1	1	1	1	1	1	1	1	1	1	1	1	0.982456	1	1	1	1	0.982456	1	1	0.684211	0.684211	1	0.982456	1	1	1	1	1	1	1	1	1	1	1	1	0.982456	1	1	1	1	1	1	1	1	1	1	1	1	0.982456	1	1	1	1	1	0.982456	1	1	1	1	1	1	1	1	1	1	0.982456	1	1	1	1	1	1	1	1	1	1	1	1	1	1	1	1	1	1	1	1	1	1	1	1	1	1	0.982456	1	1	1	1	1	1	1	1	1	1	1	1	1	1	1	1	0.982456	1	0.982456	1	1	1	1	1	0.842105	1	0.982456	0.982456	1	1	1	1	1	1	1	1	1	1	1	1	1	1	1	1	1	1	1	1	1	1	1	1	1	0.807018	0.807018	0.842105	0.807018	0.807018	0.807018
CLO_AA0696AA	0.807018	0.982456	0.982456	0.982456	0.964912	0.982456	0.982456	0.982456	0.982456	0.982456	0.982456	0.982456	0.982456	0.982456	0.982456	0.982456	0.982456	0.982456	0.982456	0.982456	0.982456	0.982456	0.982456	0.982456	0.982456	0.982456	0.982456	0.982456	0.982456	0.982456	1	0.982456	0.982456	0.982456	1	0.982456	0.982456	0.982456	0.982456	0.982456	0.982456	0.982456	0.982456	1	1	0.982456	0.982456	1	0.982456	0.982456	0.982456	0.982456	0.982456	0.982456	1	0.982456	0.982456	1	0.982456	0.982456	0.982456	0.982456	0.982456	0.982456	0.982456	1	0.982456	0.807018	0.982456	1	0.982456	0.982456	0.982456	0.982456	0.982456	0.982456	0.982456	0.807018	0.807018	0.982456	0.982456	0.982456	0.982456	0.982456	0.982456	0.982456	0.982456	1	0.982456	0.982456	1	1	0.982456	0.982456	1	0.982456	0.982456	0.982456	0.982456	0.982456	0.982456	0.982456	0.982456	0.982456	0.982456	0.982456	1	1	1	1	1	1	0.982456	0.982456	0.982456	0.982456	0.982456	0.982456	0.982456	0.982456	0.982456	0.982456	0.964912	0.982456	0.982456	0.982456	0.982456	0.982456	1	0.982456	0.982456	0.982456	0.982456	0.982456	0.982456	0.982456	0.982456	0.982456	0.982456	0.982456	0.982456	0.982456	0.982456	0.982456	0.982456	0.982456	0.982456	0.982456	0.982456	0.982456	0.982456	0.982456	0.982456	0.982456	0.982456	0.982456	0.982456	0.982456	0.982456	0.982456	0.982456	0.982456	0.982456	1	0.982456	0.982456	0.982456	0.982456	0.982456	0.982456	0.982456	0.982456	0.982456	0.982456	0.982456	0.982456	0.982456	0.982456	0.982456	0.982456	0.982456	0.982456	0.982456	0.982456	0.982456	0.982456	0.982456	0.982456	0.982456	0.982456	0.982456	0.982456	0.982456	0.982456	0.982456	0.982456	0.982456	0.982456	0.982456	0.982456	0.982456	0.982456	0.982456	0.982456	0.982456	0.982456	0.982456	0.982456	0.982456	0.982456	0.982456	0.982456	1	0.982456	0.982456	0.982456	0.982456	1	0.982456	0.982456	0.982456	0.982456	0.982456	0.982456	0.982456	0.982456	0.982456	0.982456	0.982456	0.982456	0.982456	0.982456	0.982456	0.982456	0.982456	0.982456	0.982456	1	1	0.982456	1	1	0.982456	0.982456	0.982456	0.982456	0.982456	0.982456	0.982456	0.824561	0.982456	0.982456	0.982456	0.982456	0.982456	0.982456	0.982456	0.982456	0.982456	0.982456	0.964912	1	0.982456	0.982456	0.982456	0.982456	0.982456	1	0.982456	0.982456	1	1	0.982456	0.982456	0.982456	0.982456	0.982456	0.982456	0.982456	0.982456	0.982456	0.982456	0.982456	0.982456	0.982456	0.982456	0.982456	0.982456	0.982456	0.982456	0.982456	0.982456	1	0.982456	0.982456	0.982456	0.982456	0.982456	0.982456	0.982456	0.807018	0.807018	0.807018	0.807018	1	1	1	0.982456	1	1	0.982456	1	0.982456	0.982456	0.982456	0.982456	0.982456	0.982456	0.982456	0.982456	0.982456	0.982456	0.982456	0.982456	0.982456	0.964912	0.982456	0.982456	0.982456	0.807018	0.807018	0.982456	0.982456	0.982456	0.982456	0.982456	1	0.982456	0.982456	0.982456	0.982456	1	0.982456	1	0.982456	1	0.982456	0.982456	0.982456	0.859649	0.982456	0.982456	0.982456	0.982456	0.982456	0.982456	0.982456	0.982456	0.982456	0.982456	1	0.982456	0.982456	0.982456	0.982456	0.982456	0.982456	1	1	1	1	1	1	0.982456	0.982456	1	0.982456	0.982456	0.982456	0.982456	0.982456	0.982456	0.982456	0.982456	0.982456	0.982456	0.982456	0.982456	0.982456	0.982456	0.982456	0.982456	0.982456	0.982456	0.982456	0.982456	0.982456	0.982456	0.982456	0.982456	0.982456	1	0.982456	0.982456	0.982456	0.982456	0.982456	0.982456	0.982456	0.982456	0.982456	0.982456	1	0.982456	0.982456	0.982456	0.982456	0.982456	0.964912	0.964912	0.982456	0.982456	0.982456	0.982456	0.982456	0.982456	0.982456	0.982456	0.982456	0.982456	0.982456	0.982456	0.982456	0.982456	0.982456	0.982456	1	1	0.982456	0.982456	0.982456	0.982456	0.982456	0.982456	0.982456	0.982456	0.859649	0.982456	0.982456	0.982456	0.982456	0.982456	0.982456	0.982456	0.982456	0.982456	0.982456	0.982456	0.982456	0.982456	0.982456	0.982456	0.982456	0.982456	0.982456	0.982456	0.982456	0.982456	0.982456	0.982456	0.982456	0.982456	0.982456	0.982456	0.982456	0.982456	0.982456	0.982456	0.982456	0.982456	0.982456	0.982456	0.982456	0.982456	0.982456	0.982456	0.982456	0.982456	0.982456	0.982456	0.982456	0.982456	0.982456	0.982456	0.982456	0.982456	0.982456	0.982456	0.982456	0.982456	0.982456	0.982456	0.982456	0.982456	0.982456	0.982456	1	1	1	1	0.982456	0.982456	0.982456	0.982456	0.982456	0.982456	0.982456	0.982456	0.982456	0.982456	0.982456	0.982456	0.982456	0.982456	0.982456	0.982456	0.982456	0.982456	1	0.982456	0.982456	0.982456	1	0.982456	0.982456	0.982456	0.982456	0.982456	0.982456	0.982456	0.982456	0.982456	0.982456	0.982456	0.807018	0.982456	0.982456	0.982456	1	0.982456	0.964912	0.982456	0.982456	1	0.982456	0.982456	0.982456	0.982456	0.982456	1	0.982456	1	0.982456	0.842105	1	0.982456	0.982456	0.982456	0.982456	0.982456	0.982456	0.982456	0.982456	0.982456	0.982456	1	0.982456	0.982456	0.982456	0.982456	0.982456	0.982456	0.982456	0.982456	0.982456	1	1	0.982456	0.982456	0.982456	0.982456	0.982456	0.807018	0.982456	0.982456	1	0.982456	0.982456	0.982456	0.982456	1	0.982456	0.982456	0.982456	0.982456	0.982456	0.982456	0.982456	0.982456	0.982456	0.982456	0.982456	0.982456	0.982456	1	0.982456	0.982456	0.982456	0.982456	0.982456	1	0.982456	0.982456	1	0.982456	0.982456	0.964912	0.982456	0.982456	0.982456	1	0.982456	0.982456	0.982456	0.982456	0.982456	0.982456	0.982456	1	1	1	0.859649	0.982456	0.982456	0.982456	1	0.982456	0.982456	0.982456	0.982456	1	0.982456	0.982456	0.982456	0.982456	0.982456	0.982456	1	0.982456	0.982456	1	0.982456	0.982456	0.982456	0.982456	0.982456	0.982456	0.982456	0.982456	1	0.982456	1	0.982456	0.982456	0.982456	0.982456	1	0.982456	0.982456	0.982456	0.982456	0.982456	0.982456	0.982456	0.982456	0.982456	0.982456	0.982456	1	0.982456	0.982456	0.982456	0.982456	1	0.807018	0.982456	0.982456	1	0.982456	0.982456	0.982456	1	0.982456	0.982456	0.982456	0.982456	1	1	0.982456	1	0.982456	0.982456	0.982456	0.842105	0.982456	0.982456	0.982456	0.982456	0.982456	0.982456	0.982456	0.982456	0.982456	0.982456	0.964912	0.982456	0.982456	0.982456	0.982456	0.982456	0.982456	0.982456	0.982456	0.982456	0.982456	0.982456	0.982456	0.982456	1	0.982456	0.982456	0.982456	0.982456	0.982456	1	0.982456	0.982456	0.982456	0.982456	0.982456	0.982456	0.982456	0.982456	0.982456	0.982456	0.982456	0.982456	0.982456	0.964912	0.982456	0.982456	0.982456	0.982456	0.982456	1	0.982456	0.982456	0.982456	0.982456	0.982456	0.982456	0.982456	1	0.982456	0.982456	0.982456	0.982456	1	0.982456	0.982456	0.982456	0.982456	0.982456	1	0.982456	0.982456	1	0.982456	0.982456	0.982456	0.982456	0.982456	0.982456	1	0.982456	0.982456	0.982456	0.982456	0.982456	0.982456	0.982456	0.982456	0.982456	0.982456	0.982456	1	0.982456	0.982456	0.982456	0.982456	0.982456	0.982456	0.982456	1	0.982456	0.982456	0.982456	0.982456	0.982456	0.982456	0.982456	0.982456	0.982456	0.982456	0.982456	0.982456	0.982456	0.982456	0.982456	0.982456	0.982456	0.982456	0.982456	1	0.982456	0.982456	0.982456	0.982456	0.982456	0.982456	0.982456	0.982456	0.982456	0.982456	0.982456	0.982456	0.982456	0.982456	0.982456	0.982456	1	0.982456	0.982456	0.982456	0.982456	0.982456	0.982456	0.982456	0.982456	0.982456	0.982456	0.982456	0.982456	0.982456	0.982456	0.982456	0.982456	0.982456	0.982456	0.982456	0.982456	0.982456	0.982456	0.982456	0.982456	0.982456	0.982456	0.982456	0.982456	0.982456	0.982456	0.982456	0.964912	0.982456	0.982456	0.982456	0.982456	0.982456	0.859649	0.982456	0.982456	0.982456	0.982456	0.982456	0.982456	0.982456	0.982456	0.982456	0.982456	0.982456	0.982456	0.982456	0.982456	0.982456	0.982456	0.982456	0.982456	0.982456	0.982456	0.982456	0.982456	0.982456	0.982456	0.982456	0.982456	0.982456	0.982456	0.982456	0.982456	0.982456	0.982456	0.982456	0.982456	0.982456	0.982456	0.982456	0.982456	0.982456	0.982456	0.982456	0.982456	0.982456	0.982456	0.982456	0.982456	0.982456	0.982456	0.982456	0.982456	0.982456	0.982456	0.982456	0.982456	0.982456	0.982456	0.982456	0.982456	0.982456	0.982456	0.982456	0.982456	0.982456	0.982456	0.982456	0.982456	0.982456	0.982456	0.982456	0.982456	0.982456	0.982456	0.982456	0.982456	0.982456	0.982456	0.982456	0.982456	0.982456	0.982456	0.982456	0.982456	0.982456	0.982456	0.982456	0.982456	0.964912	0.982456	0.982456	0.982456	0.982456	0.982456	0.982456	0.982456	0.982456	0.982456	0.982456	0.982456	0.982456	0.982456	0.982456	0.982456	0.982456	0.982456	0.964912	0.982456	0.859649	0.982456	0.982456	1	0.982456	0.982456	0.982456	0.982456	0.982456	0.982456	0.982456	0.982456	0.807018	0.982456	0.982456	0.982456	0.982456	0.982456	0.982456	0.982456	0.982456	0.982456	0.982456	0.982456	0.982456	0.982456	0.982456	0.982456	0.982456	0.982456	0.982456	0.982456	0.982456	0.982456	0.982456	0.964912	0.964912	0.982456	0.982456	0.982456	0.982456	0.982456	0.982456	0.982456	0.982456	0.982456	0.982456	0.982456	0.982456	1	0.982456	0.982456	0.982456	0.982456	0.982456	0.982456	0.982456	0.982456	0.982456	0.982456	0.982456	0.982456	0.982456	0.982456	0.982456	0.982456	1	0.982456	0.982456	0.982456	1	0.982456	0.982456	0.982456	0.982456	0.982456	0.982456	1	0.982456	0.982456	1	0.982456	0.982456	0.982456	0.982456	0.982456	0.982456	0.982456	0.982456	0.982456	1	1	1	0.982456	0.982456	1	0.982456	0.982456	0.982456	0.982456	0.982456	0.964912	0.982456	0.982456	0.982456	0.982456	0.982456	0.982456	0.982456	0.982456	0.982456	0.982456	0.982456	0.982456	0.982456	1	0.982456	0.982456	0.982456	0.982456	0.982456	0.982456	0.982456	0.982456	0.982456	0.982456	0.982456	0.982456	0.982456	1	0.982456	1	0.982456	0.982456	0.982456	0.982456	0.982456	0.982456	0.982456	0.982456	0.982456	0.982456	0.982456	0.982456	0.982456	0.982456	0.982456	0.982456	0.982456	0.982456	0.982456	0.982456	0.982456	0.982456	0.982456	0.982456	0.964912	0.982456	0.982456	0.982456	0.982456	0.982456	0.982456	0.982456	0.982456	0.982456	0.982456	0.982456	1	0.982456	0.982456	0.982456	0.982456	0.982456	0.982456	0.964912	0.982456	0.982456	0.982456	0.982456	0.982456	0.982456	0.982456	0.982456	0.982456	0.982456	0.982456	0.982456	0.982456	0.982456	0.982456	0.982456	0.982456	1	0.982456	0.982456	0.982456	0.982456	0.982456	0.982456	0.982456	0.982456	0.982456	0.982456	0.982456	0.982456	0.982456	0.982456	0.982456	0.982456	0.982456	0.982456	0.982456	0.982456	1	0.982456	0.982456	0.982456	0.982456	0.982456	0.982456	0.982456	0.982456	0.982456	0.982456	0.982456	0.982456	0.982456	0.982456	0.982456	0.982456	0.982456	0.982456	0.982456	0.982456	0.964912	0.982456	0.982456	0.982456	0.982456	0.982456	0.982456	0.982456	0.982456	0.982456	0.982456	0.982456	0.982456	0.982456	0.982456	0.964912	0.982456	0.982456	0.982456	0.982456	0.982456	0.982456	0.982456	0.982456	0.982456	1	0.982456	0.982456	0.982456	0.982456	0.964912	0.964912	0.982456	1	1	0.982456	0.982456	1	0.982456	0.982456	1	1	0.982456	0.982456	0.982456	0.982456	0.982456	0.982456	0.982456	0.982456	0.982456	0.982456	0.982456	0.982456	0.982456	0.982456	0.982456	0.982456	0.982456	0.982456	0.982456	0.982456	0.982456	0.982456	0.982456	0.982456	0.982456	0.982456	0.982456	0.982456	0.982456	0.982456	0.982456	0.982456	0.982456	0.982456	0.982456	0.982456	1	0.982456	0.982456	0.982456	0.982456	0.982456	0.982456	0.982456	0.982456	0.982456	0.982456	0.982456	0.982456	0.982456	0.982456	0.982456	0.982456	0.982456	0.982456	0.982456	0.982456	0.982456	0.982456	0.982456	0.982456	0.982456	0.982456	0.982456	0.982456	0.982456	0.982456	0.982456	0.982456	1	0.982456	0.982456	0.982456	0.982456	0.982456	0.982456	0.982456	0.982456	0.982456	0.982456	0.982456	0.982456	0.982456	0.982456	0.982456	0.982456	0.982456	0.982456	0.982456	0.982456	0.982456	0.982456	0.982456	0.982456	0.964912	0.982456	0.982456	1	0.982456	0.982456	0.982456	0.982456	1	1	0.982456	1	0.982456	0.982456	0.982456	0.982456	0.982456	0.982456	0.982456	0.982456	0.982456	1	0.982456	0.982456	1	0.982456	0.982456	0.982456	0.982456	0.982456	0.982456	0.982456	0.982456	0.982456	0.982456	0.982456	0.982456	0.982456	0.982456	0.982456	0.964912	0.982456	0.982456	0.982456	0.982456	0.982456	0.982456	0.982456	0.982456	0.982456	0.982456	0.982456	0.982456	0.982456	0.982456	0.982456	0.982456	0.982456	0.982456	0.982456	0.982456	0.982456	0.982456	0.982456	0.982456	0.982456	0.982456	0.982456	0.982456	0.982456	0.982456	0.982456	0.982456	0.982456	0.982456	1	1	0.982456	0.982456	0.982456	0.982456	0.982456	0.982456	0.982456	0.982456	0.982456	0.982456	0.982456	0.982456	0.982456	1	0.982456	0.982456	0.982456	0.982456	0.982456	0.807018	0.982456	0.982456	0.982456	0.982456	0.982456	0.982456	0.982456	0.982456	0.982456	0.982456	0.982456	0.982456	0.982456	0.982456	0.982456	0.982456	0.982456	0.982456	0.982456	0.982456	0.982456	0.982456	0.982456	0.982456	0.982456	0.982456	1	0.982456	0.982456	1	0.982456	0.982456	0.982456	0.982456	0.982456	0.982456	0.982456	0.982456	0.982456	0.982456	1	0.982456	0.982456	0.982456	1	0.982456	0.982456	0.982456	0.982456	0.982456	0.982456	0.982456	0.982456	0.982456	0.982456	0.982456	0.982456	0.982456	0.982456	0.982456	0.982456	0.982456	0.982456	0.982456	0.982456	1	0.982456	0.982456	0.982456	0.964912	0.982456	0.982456	0.982456	0.982456	0.859649	0.982456	1	1	1	0.982456	0.982456	1	0.982456	0.982456	0.859649	0.859649	0.982456	0.982456	0.982456	0.982456	0.982456	0.982456	0.982456	0.982456	0.982456	0.982456	0.982456	0.982456	0.982456	0.982456	0.982456	0.982456	0.982456	0.982456	0.982456	0.982456	0.982456	0.982456	0.982456	0.982456	0.982456	0.982456	0.982456	0.982456	0.982456	0.982456	0.982456	0.982456	0.982456	0.982456	0.982456	0.982456	0.982456	0.982456	0.982456	0.982456	0.982456	0.982456	0.982456	0.982456	0.982456	1	0.982456	0.982456	0.982456	1	0.982456	0.982456	0.982456	0.982456	0.982456	0.982456	0.982456	0.859649	0.982456	0.982456	0.982456	0.982456	0.982456	0.982456	0.982456	0.982456	0.982456	0.982456	0.982456	0.982456	0.982456	0.982456	0.982456	0.982456	0.982456	0.982456	0.982456	0.982456	0.982456	0.982456	0.982456	0.982456	0.982456	0.982456	0.982456	0.982456	0.982456	0.982456	0.982456	0.982456	0.982456	0.982456	0.982456	0.982456	0.982456	0.982456	0.982456	0.982456	0.982456	0.982456	0.982456	0.982456	0.982456	0.982456	0.982456	0.982456	0.982456	0.982456	0.982456	0.982456	0.982456	0.982456	0.982456	0.982456	0.982456	0.982456	0.982456	0.982456	0.982456	0.982456	1	0.982456	0.982456	0.964912	0.807018	0.982456	0.982456	0.964912	0.982456	0.982456	0.982456	0.982456	0.982456	0.982456	0.982456	0.982456	0.982456	0.982456	0.982456	0.982456	0.982456	0.982456	0.982456	0.982456	0.982456	0.982456	0.982456	0.982456	0.982456	0.982456	0.982456	0.982456	0.964912	0.982456	0.982456	0.982456	0.982456	1	0.982456	0.982456	0.701754	0.701754	0.982456	0.964912	0.982456	0.982456	0.982456	0.982456	0.982456	0.982456	0.982456	0.982456	0.982456	0.982456	0.982456	0.982456	1	0.982456	0.982456	0.982456	0.982456	0.982456	0.982456	0.982456	0.982456	0.982456	0.982456	0.982456	0.982456	0.964912	0.982456	0.982456	0.982456	0.982456	0.982456	1	0.982456	0.982456	0.982456	0.982456	0.982456	0.982456	0.982456	0.982456	0.982456	0.982456	1	0.982456	0.982456	0.982456	0.982456	0.982456	0.982456	0.982456	0.982456	0.982456	0.982456	0.982456	0.982456	0.982456	0.982456	0.982456	0.982456	0.982456	0.982456	0.982456	0.982456	0.982456	0.982456	0.982456	0.982456	0.982456	0.982456	0.964912	0.982456	0.982456	0.982456	0.982456	0.982456	0.982456	0.982456	0.982456	0.982456	0.982456	0.982456	0.982456	0.982456	0.982456	0.982456	0.982456	0.964912	0.982456	0.964912	0.982456	0.982456	0.982456	0.982456	0.982456	0.859649	0.982456	1	0.964912	0.982456	0.982456	0.982456	0.982456	0.982456	0.982456	0.982456	0.982456	0.982456	0.982456	0.982456	0.982456	0.982456	0.982456	0.982456	0.982456	0.982456	0.982456	0.982456	0.982456	0.982456	0.982456	0.982456	0.982456	0.982456	0.807018	0.807018	0.842105	0.807018	0.807018	0.807018
CLO_AA0697AA	0.807018	1	1	1	0.982456	1	1	1	1	1	1	1	1	1	1	1	1	1	1	1	1	1	1	1	1	1	1	1	1	1	0.982456	1	1	1	0.982456	1	1	1	1	1	1	1	1	0.982456	0.982456	1	1	0.982456	1	1	1	1	1	1	0.982456	1	1	0.982456	1	1	1	1	1	1	1	0.982456	1	0.807018	1	0.982456	1	1	1	1	1	1	1	0.807018	0.807018	1	1	1	1	1	1	1	1	0.982456	1	1	0.982456	0.982456	1	1	0.982456	1	1	1	1	1	1	1	1	1	1	1	0.982456	0.982456	0.982456	0.982456	0.982456	0.982456	1	1	1	1	1	1	1	1	1	1	0.982456	1	1	1	1	1	0.982456	1	1	1	1	1	1	1	1	1	1	1	1	1	1	1	1	1	1	1	1	1	1	1	1	1	1	1	1	1	1	1	1	1	1	0.982456	1	1	1	1	1	1	1	1	1	1	1	1	1	1	1	1	1	1	1	1	1	1	1	1	1	1	1	1	1	1	1	1	1	1	1	1	1	1	1	1	1	1	1	1	1	1	1	1	0.982456	1	1	1	1	0.982456	1	1	1	1	1	1	1	1	1	1	1	1	1	1	1	1	1	1	1	0.982456	0.982456	1	0.982456	0.982456	1	1	1	1	1	1	1	0.824561	1	1	1	1	1	1	1	1	1	1	0.982456	0.982456	1	1	1	1	1	0.982456	1	1	0.982456	0.982456	1	1	1	1	1	1	1	1	1	1	1	1	1	1	1	1	1	1	1	1	0.982456	1	1	1	1	1	1	1	0.807018	0.807018	0.807018	0.807018	0.982456	0.982456	0.982456	1	0.982456	0.982456	1	0.982456	1	1	1	1	1	1	1	1	1	1	1	1	1	0.982456	1	1	1	0.807018	0.807018	1	1	1	1	1	0.982456	1	1	1	1	0.982456	1	0.982456	1	0.982456	1	1	1	0.842105	1	1	1	1	1	1	1	1	1	1	0.982456	1	1	1	1	1	1	0.982456	0.982456	0.982456	0.982456	0.982456	0.982456	1	1	0.982456	1	1	1	1	1	1	1	1	1	1	1	1	1	1	1	1	1	1	1	1	1	1	1	1	1	0.982456	1	1	1	1	1	1	1	1	1	1	0.982456	1	1	1	1	1	0.982456	0.982456	1	1	1	1	1	1	1	1	1	1	1	1	1	1	1	0.964912	0.982456	0.982456	1	1	1	1	1	1	1	1	0.842105	1	1	1	1	1	1	1	1	1	1	1	1	1	1	1	1	1	1	1	1	1	1	1	1	1	1	1	1	1	1	1	1	1	1	1	1	1	1	1	1	1	1	1	1	1	1	1	1	1	1	1	1	1	1	1	1	1	1	1	0.982456	0.982456	0.982456	0.982456	1	1	1	1	1	1	1	1	1	1	1	1	1	1	1	1	1	1	0.982456	1	1	1	0.982456	1	1	1	1	1	1	1	1	1	1	1	0.807018	1	1	1	0.982456	1	0.982456	1	1	0.982456	1	1	1	1	1	0.982456	1	0.982456	1	0.842105	0.982456	1	1	1	1	1	1	1	1	1	1	0.982456	1	1	1	1	1	1	1	1	1	0.982456	0.982456	1	1	1	1	1	0.807018	1	1	0.982456	1	1	1	1	0.982456	1	1	1	1	1	1	1	1	1	1	1	1	1	0.982456	1	1	1	1	1	0.982456	1	1	0.982456	1	1	0.982456	1	1	1	0.982456	1	1	1	1	1	1	1	0.982456	0.982456	0.982456	0.842105	1	1	1	0.982456	1	1	1	1	0.982456	1	1	1	1	1	1	0.982456	1	1	0.982456	1	1	1	1	1	1	1	1	0.982456	1	0.982456	1	1	1	1	0.982456	1	1	1	1	1	1	1	1	1	1	1	0.982456	1	1	1	1	0.982456	0.807018	1	1	0.982456	1	1	1	0.982456	1	1	1	1	0.982456	0.982456	1	0.982456	1	1	1	0.824561	1	1	1	1	1	1	1	1	1	1	0.982456	1	1	1	1	1	1	1	1	1	1	1	1	1	0.982456	1	1	1	1	1	0.982456	1	1	1	1	1	1	1	1	1	1	1	1	1	0.982456	1	1	1	1	1	0.982456	1	1	1	1	1	1	1	0.982456	1	1	1	1	0.982456	1	1	1	1	1	0.982456	1	1	0.982456	1	1	1	1	1	1	0.982456	1	1	1	1	1	1	1	1	1	1	1	0.982456	1	1	1	1	1	1	1	0.982456	1	1	1	1	1	1	1	1	1	1	1	1	1	1	1	1	1	1	1	0.982456	1	1	1	1	1	1	1	1	1	1	1	1	1	1	1	1	0.982456	1	1	1	1	1	1	1	1	1	1	1	1	1	1	1	1	1	1	1	1	1	1	1	1	1	1	1	1	1	1	1	0.982456	1	1	1	1	1	0.877193	1	1	1	1	1	1	1	1	1	1	1	1	1	1	1	1	1	1	1	1	1	1	1	1	1	1	1	1	1	1	1	1	1	1	1	1	1	1	1	1	1	1	1	1	1	1	1	1	1	1	1	1	1	1	1	1	1	1	1	1	1	1	1	1	1	1	1	1	1	1	1	1	1	1	1	1	1	1	1	1	1	1	1	1	1	1	0.982456	1	1	1	1	1	1	1	1	1	1	1	1	1	1	1	1	1	0.982456	1	0.842105	1	1	0.982456	1	1	1	1	1	1	1	1	0.807018	1	1	1	1	1	1	1	1	1	1	1	1	1	1	1	1	1	1	1	1	1	1	0.982456	0.982456	1	1	1	1	1	1	1	1	1	1	1	1	0.982456	1	1	1	1	1	1	1	1	1	1	1	1	1	1	1	1	0.982456	1	1	1	0.982456	1	1	1	1	1	1	0.982456	1	1	0.982456	1	1	1	1	1	1	1	1	1	0.982456	0.982456	0.982456	1	1	0.982456	1	1	1	1	1	0.982456	1	1	1	1	1	1	1	1	1	1	1	1	1	0.982456	1	1	1	1	1	1	1	1	1	1	1	1	1	0.982456	1	0.982456	1	1	1	1	1	1	1	1	1	1	1	1	1	1	1	1	1	1	1	1	1	1	1	1	0.982456	1	1	1	1	1	1	1	1	1	1	1	0.982456	1	1	1	1	1	1	0.982456	1	1	1	1	1	1	1	1	1	1	1	1	1	1	1	1	1	0.982456	1	1	1	1	1	1	1	1	1	1	1	1	1	1	1	1	1	1	1	1	0.982456	1	1	1	1	1	1	1	1	1	1	1	1	1	1	1	1	1	1	1	1	0.982456	1	1	1	1	1	1	1	1	1	1	1	1	1	1	0.982456	1	1	1	1	1	1	1	1	1	0.982456	1	1	1	1	0.982456	0.982456	1	0.982456	0.982456	1	1	0.982456	1	1	0.982456	0.982456	1	1	1	1	1	1	1	1	1	1	1	1	1	1	1	1	1	1	1	1	1	1	1	1	1	1	1	1	1	1	1	1	1	1	1	1	0.982456	1	1	1	1	1	1	1	1	1	1	1	1	1	1	1	1	1	1	1	1	1	1	1	1	1	1	1	1	1	1	1	1	0.982456	1	1	1	1	1	1	1	1	1	1	1	1	1	1	1	1	1	1	1	1	1	1	1	1	0.982456	1	1	0.982456	1	1	1	1	0.982456	0.982456	1	0.982456	1	1	1	1	1	1	1	1	1	0.982456	1	1	0.982456	1	1	1	1	1	1	1	1	1	1	1	1	1	1	1	0.982456	1	1	1	1	1	1	1	1	1	1	1	1	1	1	1	1	1	1	1	1	1	1	1	1	1	1	1	1	1	1	1	1	1	1	0.982456	0.982456	1	1	1	1	1	1	1	1	1	1	1	1	1	0.982456	1	1	1	1	1	0.807018	1	1	1	1	1	1	1	1	1	1	1	1	1	1	1	1	1	1	1	1	1	1	1	1	1	1	0.982456	1	1	0.982456	1	1	1	1	1	1	1	1	1	1	0.982456	1	1	1	0.982456	1	1	1	1	1	1	1	1	1	1	1	1	1	1	1	1	1	1	1	1	0.982456	1	1	1	0.947368	1	1	1	1	0.842105	1	0.982456	0.982456	0.982456	1	1	0.982456	1	1	0.842105	0.842105	1	1	1	1	1	1	1	1	1	1	1	1	1	1	1	1	1	1	1	1	1	1	1	1	1	1	1	1	1	1	1	1	1	1	1	1	1	1	1	1	1	1	1	1	1	0.982456	1	1	1	0.982456	1	1	1	1	1	1	1	0.842105	1	1	1	1	1	1	1	1	1	1	1	1	1	1	1	1	1	1	1	1	1	1	1	1	1	1	1	1	1	1	1	1	1	1	1	1	1	1	1	1	1	1	1	1	1	1	1	1	1	1	1	1	1	1	1	1	1	1	1	1	1	1	0.982456	1	1	0.982456	0.807018	1	1	0.982456	1	1	1	1	1	1	1	1	1	1	1	1	1	1	1	1	1	1	1	1	1	1	1	1	0.982456	1	1	1	1	0.982456	1	1	0.684211	0.684211	1	0.982456	1	1	1	1	1	1	1	1	1	1	1	1	0.982456	1	1	1	1	1	1	1	1	1	1	1	1	0.982456	1	1	1	1	1	0.982456	1	1	1	1	1	1	1	1	1	1	0.982456	1	1	1	1	1	1	1	1	1	1	1	1	1	1	1	1	1	1	1	1	1	1	1	1	1	1	0.982456	1	1	1	1	1	1	1	1	1	1	1	1	1	1	1	1	0.982456	1	0.982456	1	1	1	1	1	0.842105	1	0.982456	0.982456	1	1	1	1	1	1	1	1	1	1	1	1	1	1	1	1	1	1	1	1	1	1	1	1	1	0.807018	0.807018	0.842105	0.807018	0.807018	0.807018
CLO_AA0700AA	0.912281	0.807018	0.807018	0.807018	0.789474	0.807018	0.807018	0.807018	0.807018	0.807018	0.807018	0.807018	0.807018	0.807018	0.807018	0.807018	0.807018	0.807018	0.807018	0.807018	0.807018	0.807018	0.807018	0.807018	0.807018	0.807018	0.807018	0.807018	0.807018	0.807018	0.807018	0.807018	0.807018	0.807018	0.807018	0.807018	0.807018	0.807018	0.807018	0.807018	0.807018	0.807018	0.807018	0.807018	0.807018	0.807018	0.807018	0.807018	0.807018	0.807018	0.807018	0.807018	0.807018	0.807018	0.807018	0.807018	0.807018	0.807018	0.807018	0.807018	0.807018	0.807018	0.807018	0.807018	0.807018	0.807018	0.807018	1	0.807018	0.807018	0.807018	0.807018	0.807018	0.807018	0.807018	0.807018	0.807018	1	1	0.807018	0.807018	0.807018	0.807018	0.807018	0.807018	0.807018	0.807018	0.807018	0.807018	0.807018	0.807018	0.807018	0.807018	0.807018	0.807018	0.807018	0.807018	0.807018	0.807018	0.807018	0.807018	0.807018	0.807018	0.807018	0.807018	0.807018	0.807018	0.807018	0.807018	0.807018	0.807018	0.807018	0.807018	0.807018	0.807018	0.807018	0.807018	0.807018	0.807018	0.807018	0.807018	0.807018	0.789474	0.807018	0.807018	0.807018	0.807018	0.807018	0.807018	0.807018	0.807018	0.807018	0.807018	0.807018	0.807018	0.807018	0.807018	0.807018	0.807018	0.807018	0.807018	0.807018	0.807018	0.807018	0.807018	0.807018	0.807018	0.807018	0.807018	0.807018	0.807018	0.807018	0.807018	0.807018	0.807018	0.807018	0.807018	0.807018	0.807018	0.807018	0.807018	0.807018	0.807018	0.807018	0.807018	0.807018	0.807018	0.807018	0.807018	0.807018	0.807018	0.807018	0.807018	0.807018	0.807018	0.807018	0.807018	0.807018	0.807018	0.807018	0.807018	0.807018	0.807018	0.807018	0.807018	0.807018	0.807018	0.807018	0.807018	0.807018	0.807018	0.807018	0.807018	0.807018	0.807018	0.807018	0.807018	0.807018	0.807018	0.807018	0.807018	0.807018	0.807018	0.807018	0.807018	0.807018	0.807018	0.807018	0.807018	0.807018	0.807018	0.807018	0.807018	0.807018	0.807018	0.807018	0.807018	0.807018	0.807018	0.807018	0.807018	0.807018	0.807018	0.807018	0.807018	0.807018	0.807018	0.807018	0.807018	0.807018	0.807018	0.807018	0.807018	0.807018	0.807018	0.807018	0.807018	0.807018	0.807018	0.807018	0.807018	0.807018	0.807018	0.807018	0.807018	0.807018	0.807018	0.807018	0.807018	0.929825	0.807018	0.807018	0.807018	0.807018	0.807018	0.807018	0.807018	0.807018	0.807018	0.807018	0.789474	0.807018	0.807018	0.807018	0.807018	0.807018	0.807018	0.807018	0.807018	0.807018	0.807018	0.807018	0.807018	0.807018	0.807018	0.807018	0.807018	0.807018	0.807018	0.807018	0.807018	0.807018	0.807018	0.807018	0.807018	0.807018	0.807018	0.807018	0.807018	0.807018	0.807018	0.807018	0.807018	0.807018	0.807018	0.807018	0.807018	0.807018	0.807018	0.807018	1	1	1	1	0.807018	0.807018	0.807018	0.807018	0.807018	0.807018	0.807018	0.807018	0.807018	0.807018	0.807018	0.807018	0.807018	0.807018	0.807018	0.807018	0.807018	0.807018	0.807018	0.807018	0.807018	0.789474	0.807018	0.807018	0.807018	1	1	0.807018	0.807018	0.807018	0.807018	0.807018	0.807018	0.807018	0.807018	0.807018	0.807018	0.807018	0.807018	0.807018	0.807018	0.807018	0.807018	0.807018	0.807018	0.789474	0.807018	0.807018	0.807018	0.807018	0.807018	0.807018	0.807018	0.807018	0.807018	0.807018	0.807018	0.807018	0.807018	0.807018	0.807018	0.807018	0.807018	0.807018	0.807018	0.807018	0.807018	0.807018	0.807018	0.807018	0.807018	0.807018	0.807018	0.807018	0.807018	0.807018	0.807018	0.807018	0.807018	0.807018	0.807018	0.807018	0.807018	0.807018	0.807018	0.807018	0.807018	0.807018	0.807018	0.807018	0.807018	0.807018	0.807018	0.807018	0.807018	0.807018	0.807018	0.807018	0.807018	0.807018	0.807018	0.807018	0.807018	0.807018	0.807018	0.807018	0.807018	0.807018	0.807018	0.807018	0.807018	0.807018	0.807018	0.807018	0.789474	0.789474	0.807018	0.807018	0.807018	0.807018	0.807018	0.807018	0.807018	0.807018	0.807018	0.807018	0.807018	0.807018	0.807018	0.807018	0.807018	0.789474	0.807018	0.807018	0.807018	0.807018	0.807018	0.807018	0.807018	0.807018	0.807018	0.807018	0.789474	0.807018	0.807018	0.807018	0.807018	0.807018	0.807018	0.807018	0.807018	0.807018	0.807018	0.807018	0.807018	0.807018	0.807018	0.807018	0.807018	0.807018	0.807018	0.807018	0.807018	0.807018	0.807018	0.807018	0.807018	0.807018	0.807018	0.807018	0.807018	0.807018	0.807018	0.807018	0.807018	0.807018	0.807018	0.807018	0.807018	0.807018	0.807018	0.807018	0.807018	0.807018	0.807018	0.807018	0.807018	0.807018	0.807018	0.807018	0.807018	0.807018	0.807018	0.807018	0.807018	0.807018	0.807018	0.807018	0.807018	0.807018	0.807018	0.807018	0.807018	0.807018	0.807018	0.807018	0.807018	0.807018	0.807018	0.807018	0.807018	0.807018	0.807018	0.807018	0.807018	0.807018	0.807018	0.807018	0.807018	0.807018	0.807018	0.807018	0.807018	0.807018	0.807018	0.807018	0.807018	0.807018	0.807018	0.807018	0.807018	0.807018	0.807018	0.807018	0.807018	0.807018	0.807018	0.807018	0.807018	0.807018	1	0.807018	0.807018	0.807018	0.807018	0.807018	0.789474	0.807018	0.807018	0.807018	0.807018	0.807018	0.807018	0.807018	0.807018	0.807018	0.807018	0.807018	0.807018	0.929825	0.807018	0.807018	0.807018	0.807018	0.807018	0.807018	0.807018	0.807018	0.807018	0.807018	0.807018	0.807018	0.807018	0.807018	0.807018	0.807018	0.807018	0.807018	0.807018	0.807018	0.807018	0.807018	0.807018	0.807018	0.807018	0.807018	0.807018	0.807018	1	0.807018	0.807018	0.807018	0.807018	0.807018	0.807018	0.807018	0.807018	0.807018	0.807018	0.807018	0.807018	0.807018	0.807018	0.807018	0.807018	0.807018	0.807018	0.807018	0.807018	0.807018	0.807018	0.807018	0.807018	0.807018	0.807018	0.807018	0.807018	0.807018	0.807018	0.807018	0.807018	0.807018	0.807018	0.807018	0.807018	0.807018	0.807018	0.807018	0.807018	0.807018	0.807018	0.807018	0.807018	0.807018	0.807018	0.807018	0.807018	0.807018	0.807018	0.807018	0.807018	0.807018	0.807018	0.807018	0.807018	0.807018	0.807018	0.807018	0.807018	0.807018	0.807018	0.807018	0.807018	0.807018	0.807018	0.807018	0.807018	0.807018	0.807018	0.807018	0.807018	0.807018	0.807018	0.807018	0.807018	0.807018	0.807018	0.807018	0.807018	0.807018	0.807018	0.807018	0.807018	0.807018	0.807018	0.807018	0.807018	0.807018	0.807018	0.807018	0.807018	0.807018	0.807018	0.807018	0.807018	0.807018	0.807018	0.807018	0.807018	0.807018	1	0.807018	0.807018	0.807018	0.807018	0.807018	0.807018	0.807018	0.807018	0.807018	0.807018	0.807018	0.807018	0.807018	0.807018	0.807018	0.807018	0.807018	0.807018	0.77193	0.807018	0.807018	0.807018	0.807018	0.807018	0.807018	0.807018	0.807018	0.807018	0.807018	0.789474	0.807018	0.807018	0.807018	0.807018	0.807018	0.807018	0.807018	0.807018	0.807018	0.807018	0.807018	0.807018	0.807018	0.807018	0.807018	0.807018	0.807018	0.807018	0.807018	0.807018	0.807018	0.807018	0.807018	0.807018	0.807018	0.807018	0.807018	0.807018	0.807018	0.807018	0.807018	0.807018	0.807018	0.807018	0.807018	0.807018	0.807018	0.807018	0.807018	0.807018	0.807018	0.807018	0.807018	0.807018	0.807018	0.807018	0.807018	0.807018	0.807018	0.807018	0.807018	0.807018	0.807018	0.807018	0.807018	0.807018	0.807018	0.807018	0.807018	0.807018	0.807018	0.807018	0.807018	0.807018	0.807018	0.807018	0.807018	0.807018	0.807018	0.807018	0.807018	0.807018	0.807018	0.807018	0.807018	0.807018	0.807018	0.807018	0.807018	0.807018	0.807018	0.807018	0.807018	0.807018	0.807018	0.807018	0.807018	0.807018	0.807018	0.807018	0.807018	0.807018	0.807018	0.807018	0.807018	0.807018	0.807018	0.807018	0.807018	0.807018	0.807018	0.807018	0.807018	0.807018	0.807018	0.807018	0.807018	0.807018	0.807018	0.807018	0.807018	0.807018	0.807018	0.807018	0.807018	0.807018	0.807018	0.807018	0.807018	0.807018	0.807018	0.807018	0.807018	0.807018	0.807018	0.807018	0.807018	0.807018	0.807018	0.807018	0.807018	0.807018	0.807018	0.807018	0.807018	0.807018	0.807018	0.807018	0.807018	0.807018	0.807018	0.807018	0.807018	0.807018	0.807018	0.807018	0.807018	0.807018	0.807018	0.807018	0.807018	0.807018	0.807018	0.807018	0.807018	0.807018	0.807018	0.789474	0.807018	0.807018	0.807018	0.807018	0.807018	0.684211	0.807018	0.807018	0.807018	0.807018	0.807018	0.807018	0.807018	0.807018	0.807018	0.807018	0.807018	0.807018	0.807018	0.807018	0.807018	0.807018	0.807018	0.807018	0.807018	0.807018	0.807018	0.807018	0.807018	0.807018	0.807018	0.807018	0.807018	0.807018	0.807018	0.807018	0.807018	0.807018	0.807018	0.807018	0.807018	0.807018	0.807018	0.807018	0.807018	0.807018	0.807018	0.807018	0.807018	0.807018	0.807018	0.807018	0.807018	0.807018	0.807018	0.807018	0.807018	0.807018	0.807018	0.807018	0.807018	0.807018	0.807018	0.807018	0.807018	0.807018	0.807018	0.807018	0.807018	0.807018	0.807018	0.807018	0.807018	0.807018	0.807018	0.807018	0.807018	0.807018	0.807018	0.807018	0.807018	0.807018	0.807018	0.807018	0.807018	0.807018	0.807018	0.807018	0.807018	0.807018	0.807018	0.807018	0.789474	0.807018	0.807018	0.807018	0.807018	0.807018	0.807018	0.807018	0.807018	0.807018	0.807018	0.807018	0.807018	0.807018	0.807018	0.807018	0.807018	0.807018	0.789474	0.807018	0.789474	0.807018	0.807018	0.807018	0.807018	0.807018	0.807018	0.807018	0.807018	0.807018	0.807018	0.807018	1	0.807018	0.807018	0.807018	0.807018	0.807018	0.807018	0.807018	0.807018	0.807018	0.807018	0.807018	0.807018	0.807018	0.807018	0.807018	0.807018	0.807018	0.807018	0.807018	0.807018	0.807018	0.807018	0.789474	0.789474	0.807018	0.807018	0.807018	0.807018	0.807018	0.807018	0.807018	0.807018	0.807018	0.807018	0.807018	0.807018	0.807018	0.807018	0.807018	0.807018	0.807018	0.807018	0.807018	0.807018	0.807018	0.807018	0.807018	0.807018	0.807018	0.807018	0.807018	0.807018	0.807018	0.807018	0.807018	0.807018	0.807018	0.807018	0.807018	0.807018	0.807018	0.807018	0.807018	0.807018	0.807018	0.807018	0.807018	0.807018	0.807018	0.807018	0.807018	0.807018	0.807018	0.807018	0.807018	0.807018	0.807018	0.807018	0.807018	0.807018	0.807018	0.807018	0.807018	0.807018	0.807018	0.807018	0.807018	0.807018	0.789474	0.807018	0.807018	0.807018	0.807018	0.807018	0.807018	0.807018	0.807018	0.807018	0.807018	0.807018	0.807018	0.807018	0.807018	0.807018	0.807018	0.807018	0.807018	0.807018	0.807018	0.807018	0.807018	0.807018	0.807018	0.807018	0.807018	0.807018	0.807018	0.807018	0.807018	0.807018	0.807018	0.807018	0.807018	0.807018	0.807018	0.807018	0.807018	0.807018	0.807018	0.807018	0.807018	0.807018	0.807018	0.807018	0.807018	0.807018	0.807018	0.807018	0.807018	0.807018	0.807018	0.807018	0.807018	0.789474	0.807018	0.807018	0.807018	0.807018	0.807018	0.807018	0.807018	0.807018	0.807018	0.807018	0.807018	0.807018	0.807018	0.807018	0.807018	0.807018	0.807018	0.807018	0.789474	0.807018	0.807018	0.807018	0.807018	0.807018	0.807018	0.807018	0.807018	0.807018	0.807018	0.807018	0.807018	0.807018	0.807018	0.807018	0.807018	0.807018	0.807018	0.807018	0.807018	0.807018	0.807018	0.807018	0.807018	0.807018	0.807018	0.807018	0.807018	0.807018	0.807018	0.807018	0.807018	0.807018	0.807018	0.807018	0.807018	0.807018	0.807018	0.807018	0.807018	0.807018	0.807018	0.807018	0.807018	0.807018	0.807018	0.807018	0.807018	0.807018	0.807018	0.807018	0.807018	0.807018	0.807018	0.807018	0.807018	0.807018	0.807018	0.807018	0.789474	0.807018	0.807018	0.807018	0.807018	0.807018	0.807018	0.807018	0.807018	0.807018	0.807018	0.807018	0.807018	0.807018	0.807018	0.789474	0.807018	0.807018	0.807018	0.807018	0.807018	0.807018	0.807018	0.807018	0.807018	0.807018	0.807018	0.807018	0.807018	0.807018	0.789474	0.807018	0.807018	0.807018	0.807018	0.807018	0.807018	0.807018	0.807018	0.807018	0.807018	0.807018	0.807018	0.807018	0.807018	0.807018	0.807018	0.807018	0.807018	0.807018	0.807018	0.807018	0.807018	0.807018	0.807018	0.807018	0.807018	0.807018	0.807018	0.807018	0.807018	0.807018	0.807018	0.807018	0.807018	0.807018	0.807018	0.807018	0.807018	0.807018	0.807018	0.807018	0.807018	0.807018	0.807018	0.807018	0.807018	0.807018	0.807018	0.807018	0.807018	0.807018	0.807018	0.807018	0.807018	0.807018	0.807018	0.807018	0.807018	0.807018	0.807018	0.807018	0.807018	0.807018	0.807018	0.807018	0.807018	0.807018	0.807018	0.807018	0.807018	0.807018	0.807018	0.807018	0.807018	0.807018	0.807018	0.807018	0.807018	0.807018	0.807018	0.807018	0.807018	0.807018	0.807018	0.807018	0.807018	0.807018	0.807018	0.807018	0.807018	0.807018	0.807018	0.807018	0.807018	0.807018	0.807018	0.807018	0.807018	0.807018	0.807018	0.807018	0.807018	0.807018	0.807018	0.807018	0.789474	0.807018	0.807018	0.807018	0.807018	0.807018	0.807018	0.807018	0.807018	0.807018	0.807018	0.807018	0.807018	0.807018	0.807018	0.807018	0.807018	0.807018	0.807018	0.807018	0.807018	0.807018	0.807018	0.807018	0.807018	0.807018	0.807018	0.807018	0.807018	0.807018	0.807018	0.807018	0.807018	0.807018	0.807018	0.807018	0.807018	0.807018	0.807018	0.807018	0.789474	0.807018	0.807018	0.807018	0.807018	0.807018	0.807018	0.807018	0.807018	0.807018	0.807018	0.807018	0.807018	0.807018	0.807018	0.807018	0.807018	0.807018	0.807018	0.807018	0.807018	0.807018	0.807018	0.807018	0.807018	0.807018	0.807018	0.807018	0.807018	0.807018	0.807018	0.807018	0.807018	0.807018	0.807018	0.807018	0.807018	0.807018	0.807018	0.807018	0.807018	0.807018	0.807018	0.807018	0.807018	0.807018	0.807018	0.807018	0.807018	0.807018	0.807018	0.807018	0.807018	0.807018	0.807018	0.807018	1	0.807018	0.807018	0.807018	0.807018	0.807018	0.807018	0.807018	0.807018	0.807018	0.807018	0.807018	0.807018	0.807018	0.807018	0.807018	0.807018	0.807018	0.807018	0.807018	0.807018	0.807018	0.807018	0.807018	0.807018	0.807018	0.807018	0.807018	0.807018	0.807018	0.807018	0.807018	0.807018	0.807018	0.807018	0.807018	0.807018	0.807018	0.807018	0.807018	0.807018	0.807018	0.807018	0.807018	0.807018	0.807018	0.807018	0.807018	0.807018	0.807018	0.807018	0.807018	0.807018	0.807018	0.807018	0.807018	0.807018	0.807018	0.807018	0.807018	0.807018	0.807018	0.807018	0.807018	0.807018	0.807018	0.807018	0.807018	0.807018	0.807018	0.807018	0.807018	0.807018	0.807018	0.807018	0.789474	0.807018	0.807018	0.807018	0.807018	0.807018	0.807018	0.807018	0.807018	0.807018	0.789474	0.789474	0.807018	0.807018	0.807018	0.807018	0.807018	0.807018	0.807018	0.807018	0.807018	0.807018	0.807018	0.807018	0.807018	0.807018	0.807018	0.807018	0.807018	0.807018	0.807018	0.807018	0.807018	0.807018	0.807018	0.807018	0.807018	0.807018	0.807018	0.807018	0.807018	0.807018	0.807018	0.807018	0.807018	0.807018	0.807018	0.807018	0.807018	0.807018	0.807018	0.807018	0.807018	0.807018	0.807018	0.807018	0.807018	0.807018	0.807018	0.807018	0.807018	0.807018	0.807018	0.807018	0.807018	0.807018	0.807018	0.807018	0.807018	0.807018	0.807018	0.807018	0.807018	0.807018	0.807018	0.807018	0.807018	0.807018	0.807018	0.807018	0.807018	0.807018	0.807018	0.807018	0.807018	0.807018	0.807018	0.807018	0.807018	0.807018	0.807018	0.807018	0.807018	0.807018	0.807018	0.807018	0.807018	0.807018	0.807018	0.807018	0.807018	0.807018	0.807018	0.807018	0.807018	0.807018	0.807018	0.807018	0.807018	0.807018	0.807018	0.807018	0.807018	0.807018	0.807018	0.807018	0.807018	0.807018	0.807018	0.807018	0.807018	0.807018	0.807018	0.807018	0.807018	0.807018	0.807018	0.807018	0.807018	0.807018	0.807018	0.807018	0.807018	0.807018	0.807018	0.789474	0.789474	0.807018	0.807018	0.789474	0.807018	0.807018	0.807018	0.807018	0.807018	0.807018	0.807018	0.807018	0.807018	0.807018	0.807018	0.807018	0.807018	0.807018	0.807018	0.807018	0.807018	0.807018	0.807018	0.807018	0.807018	0.807018	0.807018	0.807018	0.789474	0.807018	0.807018	0.807018	0.807018	0.807018	0.807018	0.807018	0.736842	0.736842	0.807018	0.789474	0.807018	0.807018	0.807018	0.807018	0.807018	0.807018	0.807018	0.807018	0.807018	0.807018	0.807018	0.807018	0.807018	0.807018	0.807018	0.807018	0.807018	0.807018	0.807018	0.807018	0.807018	0.807018	0.807018	0.807018	0.807018	0.789474	0.807018	0.807018	0.807018	0.807018	0.807018	0.807018	0.807018	0.807018	0.807018	0.807018	0.807018	0.807018	0.807018	0.807018	0.807018	0.807018	0.807018	0.807018	0.807018	0.807018	0.807018	0.807018	0.807018	0.807018	0.807018	0.807018	0.807018	0.807018	0.807018	0.807018	0.807018	0.807018	0.807018	0.807018	0.807018	0.807018	0.807018	0.807018	0.807018	0.807018	0.807018	0.807018	0.807018	0.807018	0.807018	0.807018	0.807018	0.807018	0.807018	0.807018	0.807018	0.807018	0.807018	0.807018	0.807018	0.807018	0.807018	0.807018	0.807018	0.807018	0.789474	0.807018	0.789474	0.807018	0.807018	0.807018	0.807018	0.807018	0.789474	0.807018	0.807018	0.789474	0.807018	0.807018	0.807018	0.807018	0.807018	0.807018	0.807018	0.807018	0.807018	0.807018	0.807018	0.807018	0.807018	0.807018	0.807018	0.807018	0.807018	0.807018	0.807018	0.807018	0.807018	0.807018	0.807018	0.807018	0.807018	0.947368	1	0.929825	1	0.947368	1
CLO_AA0701AA	0.807018	1	1	1	0.982456	1	1	1	1	1	1	1	1	1	1	1	1	1	1	1	1	1	1	1	1	1	1	1	1	1	0.982456	1	1	1	0.982456	1	1	1	1	1	1	1	1	0.982456	0.982456	1	1	0.982456	1	1	1	1	1	1	0.982456	1	1	0.982456	1	1	1	1	1	1	1	0.982456	1	0.807018	1	0.982456	1	1	1	1	1	1	1	0.807018	0.807018	1	1	1	1	1	1	1	1	0.982456	1	1	0.982456	0.982456	1	1	0.982456	1	1	1	1	1	1	1	1	1	1	1	0.982456	0.982456	0.982456	0.982456	0.982456	0.982456	1	1	1	1	1	1	1	1	1	1	0.982456	1	1	1	1	1	0.982456	1	1	1	1	1	1	1	1	1	1	1	1	1	1	1	1	1	1	1	1	1	1	1	1	1	1	1	1	1	1	1	1	1	1	0.982456	1	1	1	1	1	1	1	1	1	1	1	1	1	1	1	1	1	1	1	1	1	1	1	1	1	1	1	1	1	1	1	1	1	1	1	1	1	1	1	1	1	1	1	1	1	1	1	1	0.982456	1	1	1	1	0.982456	1	1	1	1	1	1	1	1	1	1	1	1	1	1	1	1	1	1	1	0.982456	0.982456	1	0.982456	0.982456	1	1	1	1	1	1	1	0.824561	1	1	1	1	1	1	1	1	1	1	0.982456	0.982456	1	1	1	1	1	0.982456	1	1	0.982456	0.982456	1	1	1	1	1	1	1	1	1	1	1	1	1	1	1	1	1	1	1	1	0.982456	1	1	1	1	1	1	1	0.807018	0.807018	0.807018	0.807018	0.982456	0.982456	0.982456	1	0.982456	0.982456	1	0.982456	1	1	1	1	1	1	1	1	1	1	1	1	1	0.982456	1	1	1	0.807018	0.807018	1	1	1	1	1	0.982456	1	1	1	1	0.982456	1	0.982456	1	0.982456	1	1	1	0.842105	1	1	1	1	1	1	1	1	1	1	0.982456	1	1	1	1	1	1	0.982456	0.982456	0.982456	0.982456	0.982456	0.982456	1	1	0.982456	1	1	1	1	1	1	1	1	1	1	1	1	1	1	1	1	1	1	1	1	1	1	1	1	1	0.982456	1	1	1	1	1	1	1	1	1	1	0.982456	1	1	1	1	1	0.982456	0.982456	1	1	1	1	1	1	1	1	1	1	1	1	1	1	1	0.964912	0.982456	0.982456	1	1	1	1	1	1	1	1	0.842105	1	1	1	1	1	1	1	1	1	1	1	1	1	1	1	1	1	1	1	1	1	1	1	1	1	1	1	1	1	1	1	1	1	1	1	1	1	1	1	1	1	1	1	1	1	1	1	1	1	1	1	1	1	1	1	1	1	1	1	0.982456	0.982456	0.982456	0.982456	1	1	1	1	1	1	1	1	1	1	1	1	1	1	1	1	1	1	0.982456	1	1	1	0.982456	1	1	1	1	1	1	1	1	1	1	1	0.807018	1	1	1	0.982456	1	0.982456	1	1	0.982456	1	1	1	1	1	0.982456	1	0.982456	1	0.842105	0.982456	1	1	1	1	1	1	1	1	1	1	0.982456	1	1	1	1	1	1	1	1	1	0.982456	0.982456	1	1	1	1	1	0.807018	1	1	0.982456	1	1	1	1	0.982456	1	1	1	1	1	1	1	1	1	1	1	1	1	0.982456	1	1	1	1	1	0.982456	1	1	0.982456	1	1	0.982456	1	1	1	0.982456	1	1	1	1	1	1	1	0.982456	0.982456	0.982456	0.842105	1	1	1	0.982456	1	1	1	1	0.982456	1	1	1	1	1	1	0.982456	1	1	0.982456	1	1	1	1	1	1	1	1	0.982456	1	0.982456	1	1	1	1	0.982456	1	1	1	1	1	1	1	1	1	1	1	0.982456	1	1	1	1	0.982456	0.807018	1	1	0.982456	1	1	1	0.982456	1	1	1	1	0.982456	0.982456	1	0.982456	1	1	1	0.824561	1	1	1	1	1	1	1	1	1	1	0.982456	1	1	1	1	1	1	1	1	1	1	1	1	1	0.982456	1	1	1	1	1	0.982456	1	1	1	1	1	1	1	1	1	1	1	1	1	0.982456	1	1	1	1	1	0.982456	1	1	1	1	1	1	1	0.982456	1	1	1	1	0.982456	1	1	1	1	1	0.982456	1	1	0.982456	1	1	1	1	1	1	0.982456	1	1	1	1	1	1	1	1	1	1	1	0.982456	1	1	1	1	1	1	1	0.982456	1	1	1	1	1	1	1	1	1	1	1	1	1	1	1	1	1	1	1	0.982456	1	1	1	1	1	1	1	1	1	1	1	1	1	1	1	1	0.982456	1	1	1	1	1	1	1	1	1	1	1	1	1	1	1	1	1	1	1	1	1	1	1	1	1	1	1	1	1	1	1	0.982456	1	1	1	1	1	0.877193	1	1	1	1	1	1	1	1	1	1	1	1	1	1	1	1	1	1	1	1	1	1	1	1	1	1	1	1	1	1	1	1	1	1	1	1	1	1	1	1	1	1	1	1	1	1	1	1	1	1	1	1	1	1	1	1	1	1	1	1	1	1	1	1	1	1	1	1	1	1	1	1	1	1	1	1	1	1	1	1	1	1	1	1	1	1	0.982456	1	1	1	1	1	1	1	1	1	1	1	1	1	1	1	1	1	0.982456	1	0.842105	1	1	0.982456	1	1	1	1	1	1	1	1	0.807018	1	1	1	1	1	1	1	1	1	1	1	1	1	1	1	1	1	1	1	1	1	1	0.982456	0.982456	1	1	1	1	1	1	1	1	1	1	1	1	0.982456	1	1	1	1	1	1	1	1	1	1	1	1	1	1	1	1	0.982456	1	1	1	0.982456	1	1	1	1	1	1	0.982456	1	1	0.982456	1	1	1	1	1	1	1	1	1	0.982456	0.982456	0.982456	1	1	0.982456	1	1	1	1	1	0.982456	1	1	1	1	1	1	1	1	1	1	1	1	1	0.982456	1	1	1	1	1	1	1	1	1	1	1	1	1	0.982456	1	0.982456	1	1	1	1	1	1	1	1	1	1	1	1	1	1	1	1	1	1	1	1	1	1	1	1	0.982456	1	1	1	1	1	1	1	1	1	1	1	0.982456	1	1	1	1	1	1	0.982456	1	1	1	1	1	1	1	1	1	1	1	1	1	1	1	1	1	0.982456	1	1	1	1	1	1	1	1	1	1	1	1	1	1	1	1	1	1	1	1	0.982456	1	1	1	1	1	1	1	1	1	1	1	1	1	1	1	1	1	1	1	1	0.982456	1	1	1	1	1	1	1	1	1	1	1	1	1	1	0.982456	1	1	1	1	1	1	1	1	1	0.982456	1	1	1	1	0.982456	0.982456	1	0.982456	0.982456	1	1	0.982456	1	1	0.982456	0.982456	1	1	1	1	1	1	1	1	1	1	1	1	1	1	1	1	1	1	1	1	1	1	1	1	1	1	1	1	1	1	1	1	1	1	1	1	0.982456	1	1	1	1	1	1	1	1	1	1	1	1	1	1	1	1	1	1	1	1	1	1	1	1	1	1	1	1	1	1	1	1	0.982456	1	1	1	1	1	1	1	1	1	1	1	1	1	1	1	1	1	1	1	1	1	1	1	1	0.982456	1	1	0.982456	1	1	1	1	0.982456	0.982456	1	0.982456	1	1	1	1	1	1	1	1	1	0.982456	1	1	0.982456	1	1	1	1	1	1	1	1	1	1	1	1	1	1	1	0.982456	1	1	1	1	1	1	1	1	1	1	1	1	1	1	1	1	1	1	1	1	1	1	1	1	1	1	1	1	1	1	1	1	1	1	0.982456	0.982456	1	1	1	1	1	1	1	1	1	1	1	1	1	0.982456	1	1	1	1	1	0.807018	1	1	1	1	1	1	1	1	1	1	1	1	1	1	1	1	1	1	1	1	1	1	1	1	1	1	0.982456	1	1	0.982456	1	1	1	1	1	1	1	1	1	1	0.982456	1	1	1	0.982456	1	1	1	1	1	1	1	1	1	1	1	1	1	1	1	1	1	1	1	1	0.982456	1	1	1	0.947368	1	1	1	1	0.842105	1	0.982456	0.982456	0.982456	1	1	0.982456	1	1	0.842105	0.842105	1	1	1	1	1	1	1	1	1	1	1	1	1	1	1	1	1	1	1	1	1	1	1	1	1	1	1	1	1	1	1	1	1	1	1	1	1	1	1	1	1	1	1	1	1	0.982456	1	1	1	0.982456	1	1	1	1	1	1	1	0.842105	1	1	1	1	1	1	1	1	1	1	1	1	1	1	1	1	1	1	1	1	1	1	1	1	1	1	1	1	1	1	1	1	1	1	1	1	1	1	1	1	1	1	1	1	1	1	1	1	1	1	1	1	1	1	1	1	1	1	1	1	1	1	0.982456	1	1	0.982456	0.807018	1	1	0.982456	1	1	1	1	1	1	1	1	1	1	1	1	1	1	1	1	1	1	1	1	1	1	1	1	0.982456	1	1	1	1	0.982456	1	1	0.684211	0.684211	1	0.982456	1	1	1	1	1	1	1	1	1	1	1	1	0.982456	1	1	1	1	1	1	1	1	1	1	1	1	0.982456	1	1	1	1	1	0.982456	1	1	1	1	1	1	1	1	1	1	0.982456	1	1	1	1	1	1	1	1	1	1	1	1	1	1	1	1	1	1	1	1	1	1	1	1	1	1	0.982456	1	1	1	1	1	1	1	1	1	1	1	1	1	1	1	1	0.982456	1	0.982456	1	1	1	1	1	0.842105	1	0.982456	0.982456	1	1	1	1	1	1	1	1	1	1	1	1	1	1	1	1	1	1	1	1	1	1	1	1	1	0.807018	0.807018	0.842105	0.807018	0.807018	0.807018
CLO_AA0702AA	0.807018	0.982456	0.982456	0.982456	0.964912	0.982456	0.982456	0.982456	0.982456	0.982456	0.982456	0.982456	0.982456	0.982456	0.982456	0.982456	0.982456	0.982456	0.982456	0.982456	0.982456	0.982456	0.982456	0.982456	0.982456	0.982456	0.982456	0.982456	0.982456	0.982456	1	0.982456	0.982456	0.982456	1	0.982456	0.982456	0.982456	0.982456	0.982456	0.982456	0.982456	0.982456	1	1	0.982456	0.982456	1	0.982456	0.982456	0.982456	0.982456	0.982456	0.982456	1	0.982456	0.982456	1	0.982456	0.982456	0.982456	0.982456	0.982456	0.982456	0.982456	1	0.982456	0.807018	0.982456	1	0.982456	0.982456	0.982456	0.982456	0.982456	0.982456	0.982456	0.807018	0.807018	0.982456	0.982456	0.982456	0.982456	0.982456	0.982456	0.982456	0.982456	1	0.982456	0.982456	1	1	0.982456	0.982456	1	0.982456	0.982456	0.982456	0.982456	0.982456	0.982456	0.982456	0.982456	0.982456	0.982456	0.982456	1	1	1	1	1	1	0.982456	0.982456	0.982456	0.982456	0.982456	0.982456	0.982456	0.982456	0.982456	0.982456	0.964912	0.982456	0.982456	0.982456	0.982456	0.982456	1	0.982456	0.982456	0.982456	0.982456	0.982456	0.982456	0.982456	0.982456	0.982456	0.982456	0.982456	0.982456	0.982456	0.982456	0.982456	0.982456	0.982456	0.982456	0.982456	0.982456	0.982456	0.982456	0.982456	0.982456	0.982456	0.982456	0.982456	0.982456	0.982456	0.982456	0.982456	0.982456	0.982456	0.982456	1	0.982456	0.982456	0.982456	0.982456	0.982456	0.982456	0.982456	0.982456	0.982456	0.982456	0.982456	0.982456	0.982456	0.982456	0.982456	0.982456	0.982456	0.982456	0.982456	0.982456	0.982456	0.982456	0.982456	0.982456	0.982456	0.982456	0.982456	0.982456	0.982456	0.982456	0.982456	0.982456	0.982456	0.982456	0.982456	0.982456	0.982456	0.982456	0.982456	0.982456	0.982456	0.982456	0.982456	0.982456	0.982456	0.982456	0.982456	0.982456	1	0.982456	0.982456	0.982456	0.982456	1	0.982456	0.982456	0.982456	0.982456	0.982456	0.982456	0.982456	0.982456	0.982456	0.982456	0.982456	0.982456	0.982456	0.982456	0.982456	0.982456	0.982456	0.982456	0.982456	1	1	0.982456	1	1	0.982456	0.982456	0.982456	0.982456	0.982456	0.982456	0.982456	0.824561	0.982456	0.982456	0.982456	0.982456	0.982456	0.982456	0.982456	0.982456	0.982456	0.982456	0.964912	1	0.982456	0.982456	0.982456	0.982456	0.982456	1	0.982456	0.982456	1	1	0.982456	0.982456	0.982456	0.982456	0.982456	0.982456	0.982456	0.982456	0.982456	0.982456	0.982456	0.982456	0.982456	0.982456	0.982456	0.982456	0.982456	0.982456	0.982456	0.982456	1	0.982456	0.982456	0.982456	0.982456	0.982456	0.982456	0.982456	0.807018	0.807018	0.807018	0.807018	1	1	1	0.982456	1	1	0.982456	1	0.982456	0.982456	0.982456	0.982456	0.982456	0.982456	0.982456	0.982456	0.982456	0.982456	0.982456	0.982456	0.982456	0.964912	0.982456	0.982456	0.982456	0.807018	0.807018	0.982456	0.982456	0.982456	0.982456	0.982456	1	0.982456	0.982456	0.982456	0.982456	1	0.982456	1	0.982456	1	0.982456	0.982456	0.982456	0.859649	0.982456	0.982456	0.982456	0.982456	0.982456	0.982456	0.982456	0.982456	0.982456	0.982456	1	0.982456	0.982456	0.982456	0.982456	0.982456	0.982456	1	1	1	1	1	1	0.982456	0.982456	1	0.982456	0.982456	0.982456	0.982456	0.982456	0.982456	0.982456	0.982456	0.982456	0.982456	0.982456	0.982456	0.982456	0.982456	0.982456	0.982456	0.982456	0.982456	0.982456	0.982456	0.982456	0.982456	0.982456	0.982456	0.982456	1	0.982456	0.982456	0.982456	0.982456	0.982456	0.982456	0.982456	0.982456	0.982456	0.982456	1	0.982456	0.982456	0.982456	0.982456	0.982456	0.964912	0.964912	0.982456	0.982456	0.982456	0.982456	0.982456	0.982456	0.982456	0.982456	0.982456	0.982456	0.982456	0.982456	0.982456	0.982456	0.982456	0.982456	1	1	0.982456	0.982456	0.982456	0.982456	0.982456	0.982456	0.982456	0.982456	0.859649	0.982456	0.982456	0.982456	0.982456	0.982456	0.982456	0.982456	0.982456	0.982456	0.982456	0.982456	0.982456	0.982456	0.982456	0.982456	0.982456	0.982456	0.982456	0.982456	0.982456	0.982456	0.982456	0.982456	0.982456	0.982456	0.982456	0.982456	0.982456	0.982456	0.982456	0.982456	0.982456	0.982456	0.982456	0.982456	0.982456	0.982456	0.982456	0.982456	0.982456	0.982456	0.982456	0.982456	0.982456	0.982456	0.982456	0.982456	0.982456	0.982456	0.982456	0.982456	0.982456	0.982456	0.982456	0.982456	0.982456	0.982456	0.982456	0.982456	1	1	1	1	0.982456	0.982456	0.982456	0.982456	0.982456	0.982456	0.982456	0.982456	0.982456	0.982456	0.982456	0.982456	0.982456	0.982456	0.982456	0.982456	0.982456	0.982456	1	0.982456	0.982456	0.982456	1	0.982456	0.982456	0.982456	0.982456	0.982456	0.982456	0.982456	0.982456	0.982456	0.982456	0.982456	0.807018	0.982456	0.982456	0.982456	1	0.982456	0.964912	0.982456	0.982456	1	0.982456	0.982456	0.982456	0.982456	0.982456	1	0.982456	1	0.982456	0.842105	1	0.982456	0.982456	0.982456	0.982456	0.982456	0.982456	0.982456	0.982456	0.982456	0.982456	1	0.982456	0.982456	0.982456	0.982456	0.982456	0.982456	0.982456	0.982456	0.982456	1	1	0.982456	0.982456	0.982456	0.982456	0.982456	0.807018	0.982456	0.982456	1	0.982456	0.982456	0.982456	0.982456	1	0.982456	0.982456	0.982456	0.982456	0.982456	0.982456	0.982456	0.982456	0.982456	0.982456	0.982456	0.982456	0.982456	1	0.982456	0.982456	0.982456	0.982456	0.982456	1	0.982456	0.982456	1	0.982456	0.982456	0.964912	0.982456	0.982456	0.982456	1	0.982456	0.982456	0.982456	0.982456	0.982456	0.982456	0.982456	1	1	1	0.859649	0.982456	0.982456	0.982456	1	0.982456	0.982456	0.982456	0.982456	1	0.982456	0.982456	0.982456	0.982456	0.982456	0.982456	1	0.982456	0.982456	1	0.982456	0.982456	0.982456	0.982456	0.982456	0.982456	0.982456	0.982456	1	0.982456	1	0.982456	0.982456	0.982456	0.982456	1	0.982456	0.982456	0.982456	0.982456	0.982456	0.982456	0.982456	0.982456	0.982456	0.982456	0.982456	1	0.982456	0.982456	0.982456	0.982456	1	0.807018	0.982456	0.982456	1	0.982456	0.982456	0.982456	1	0.982456	0.982456	0.982456	0.982456	1	1	0.982456	1	0.982456	0.982456	0.982456	0.842105	0.982456	0.982456	0.982456	0.982456	0.982456	0.982456	0.982456	0.982456	0.982456	0.982456	0.964912	0.982456	0.982456	0.982456	0.982456	0.982456	0.982456	0.982456	0.982456	0.982456	0.982456	0.982456	0.982456	0.982456	1	0.982456	0.982456	0.982456	0.982456	0.982456	1	0.982456	0.982456	0.982456	0.982456	0.982456	0.982456	0.982456	0.982456	0.982456	0.982456	0.982456	0.982456	0.982456	0.964912	0.982456	0.982456	0.982456	0.982456	0.982456	1	0.982456	0.982456	0.982456	0.982456	0.982456	0.982456	0.982456	1	0.982456	0.982456	0.982456	0.982456	1	0.982456	0.982456	0.982456	0.982456	0.982456	1	0.982456	0.982456	1	0.982456	0.982456	0.982456	0.982456	0.982456	0.982456	1	0.982456	0.982456	0.982456	0.982456	0.982456	0.982456	0.982456	0.982456	0.982456	0.982456	0.982456	1	0.982456	0.982456	0.982456	0.982456	0.982456	0.982456	0.982456	1	0.982456	0.982456	0.982456	0.982456	0.982456	0.982456	0.982456	0.982456	0.982456	0.982456	0.982456	0.982456	0.982456	0.982456	0.982456	0.982456	0.982456	0.982456	0.982456	1	0.982456	0.982456	0.982456	0.982456	0.982456	0.982456	0.982456	0.982456	0.982456	0.982456	0.982456	0.982456	0.982456	0.982456	0.982456	0.982456	1	0.982456	0.982456	0.982456	0.982456	0.982456	0.982456	0.982456	0.982456	0.982456	0.982456	0.982456	0.982456	0.982456	0.982456	0.982456	0.982456	0.982456	0.982456	0.982456	0.982456	0.982456	0.982456	0.982456	0.982456	0.982456	0.982456	0.982456	0.982456	0.982456	0.982456	0.982456	0.964912	0.982456	0.982456	0.982456	0.982456	0.982456	0.859649	0.982456	0.982456	0.982456	0.982456	0.982456	0.982456	0.982456	0.982456	0.982456	0.982456	0.982456	0.982456	0.982456	0.982456	0.982456	0.982456	0.982456	0.982456	0.982456	0.982456	0.982456	0.982456	0.982456	0.982456	0.982456	0.982456	0.982456	0.982456	0.982456	0.982456	0.982456	0.982456	0.982456	0.982456	0.982456	0.982456	0.982456	0.982456	0.982456	0.982456	0.982456	0.982456	0.982456	0.982456	0.982456	0.982456	0.982456	0.982456	0.982456	0.982456	0.982456	0.982456	0.982456	0.982456	0.982456	0.982456	0.982456	0.982456	0.982456	0.982456	0.982456	0.982456	0.982456	0.982456	0.982456	0.982456	0.982456	0.982456	0.982456	0.982456	0.982456	0.982456	0.982456	0.982456	0.982456	0.982456	0.982456	0.982456	0.982456	0.982456	0.982456	0.982456	0.982456	0.982456	0.982456	0.982456	0.964912	0.982456	0.982456	0.982456	0.982456	0.982456	0.982456	0.982456	0.982456	0.982456	0.982456	0.982456	0.982456	0.982456	0.982456	0.982456	0.982456	0.982456	0.964912	0.982456	0.859649	0.982456	0.982456	1	0.982456	0.982456	0.982456	0.982456	0.982456	0.982456	0.982456	0.982456	0.807018	0.982456	0.982456	0.982456	0.982456	0.982456	0.982456	0.982456	0.982456	0.982456	0.982456	0.982456	0.982456	0.982456	0.982456	0.982456	0.982456	0.982456	0.982456	0.982456	0.982456	0.982456	0.982456	0.964912	0.964912	0.982456	0.982456	0.982456	0.982456	0.982456	0.982456	0.982456	0.982456	0.982456	0.982456	0.982456	0.982456	1	0.982456	0.982456	0.982456	0.982456	0.982456	0.982456	0.982456	0.982456	0.982456	0.982456	0.982456	0.982456	0.982456	0.982456	0.982456	0.982456	1	0.982456	0.982456	0.982456	1	0.982456	0.982456	0.982456	0.982456	0.982456	0.982456	1	0.982456	0.982456	1	0.982456	0.982456	0.982456	0.982456	0.982456	0.982456	0.982456	0.982456	0.982456	1	1	1	0.982456	0.982456	1	0.982456	0.982456	0.982456	0.982456	0.982456	0.964912	0.982456	0.982456	0.982456	0.982456	0.982456	0.982456	0.982456	0.982456	0.982456	0.982456	0.982456	0.982456	0.982456	1	0.982456	0.982456	0.982456	0.982456	0.982456	0.982456	0.982456	0.982456	0.982456	0.982456	0.982456	0.982456	0.982456	1	0.982456	1	0.982456	0.982456	0.982456	0.982456	0.982456	0.982456	0.982456	0.982456	0.982456	0.982456	0.982456	0.982456	0.982456	0.982456	0.982456	0.982456	0.982456	0.982456	0.982456	0.982456	0.982456	0.982456	0.982456	0.982456	0.964912	0.982456	0.982456	0.982456	0.982456	0.982456	0.982456	0.982456	0.982456	0.982456	0.982456	0.982456	1	0.982456	0.982456	0.982456	0.982456	0.982456	0.982456	0.964912	0.982456	0.982456	0.982456	0.982456	0.982456	0.982456	0.982456	0.982456	0.982456	0.982456	0.982456	0.982456	0.982456	0.982456	0.982456	0.982456	0.982456	1	0.982456	0.982456	0.982456	0.982456	0.982456	0.982456	0.982456	0.982456	0.982456	0.982456	0.982456	0.982456	0.982456	0.982456	0.982456	0.982456	0.982456	0.982456	0.982456	0.982456	1	0.982456	0.982456	0.982456	0.982456	0.982456	0.982456	0.982456	0.982456	0.982456	0.982456	0.982456	0.982456	0.982456	0.982456	0.982456	0.982456	0.982456	0.982456	0.982456	0.982456	0.964912	0.982456	0.982456	0.982456	0.982456	0.982456	0.982456	0.982456	0.982456	0.982456	0.982456	0.982456	0.982456	0.982456	0.982456	0.964912	0.982456	0.982456	0.982456	0.982456	0.982456	0.982456	0.982456	0.982456	0.982456	1	0.982456	0.982456	0.982456	0.982456	0.964912	0.964912	0.982456	1	1	0.982456	0.982456	1	0.982456	0.982456	1	1	0.982456	0.982456	0.982456	0.982456	0.982456	0.982456	0.982456	0.982456	0.982456	0.982456	0.982456	0.982456	0.982456	0.982456	0.982456	0.982456	0.982456	0.982456	0.982456	0.982456	0.982456	0.982456	0.982456	0.982456	0.982456	0.982456	0.982456	0.982456	0.982456	0.982456	0.982456	0.982456	0.982456	0.982456	0.982456	0.982456	1	0.982456	0.982456	0.982456	0.982456	0.982456	0.982456	0.982456	0.982456	0.982456	0.982456	0.982456	0.982456	0.982456	0.982456	0.982456	0.982456	0.982456	0.982456	0.982456	0.982456	0.982456	0.982456	0.982456	0.982456	0.982456	0.982456	0.982456	0.982456	0.982456	0.982456	0.982456	0.982456	1	0.982456	0.982456	0.982456	0.982456	0.982456	0.982456	0.982456	0.982456	0.982456	0.982456	0.982456	0.982456	0.982456	0.982456	0.982456	0.982456	0.982456	0.982456	0.982456	0.982456	0.982456	0.982456	0.982456	0.982456	0.964912	0.982456	0.982456	1	0.982456	0.982456	0.982456	0.982456	1	1	0.982456	1	0.982456	0.982456	0.982456	0.982456	0.982456	0.982456	0.982456	0.982456	0.982456	1	0.982456	0.982456	1	0.982456	0.982456	0.982456	0.982456	0.982456	0.982456	0.982456	0.982456	0.982456	0.982456	0.982456	0.982456	0.982456	0.982456	0.982456	0.964912	0.982456	0.982456	0.982456	0.982456	0.982456	0.982456	0.982456	0.982456	0.982456	0.982456	0.982456	0.982456	0.982456	0.982456	0.982456	0.982456	0.982456	0.982456	0.982456	0.982456	0.982456	0.982456	0.982456	0.982456	0.982456	0.982456	0.982456	0.982456	0.982456	0.982456	0.982456	0.982456	0.982456	0.982456	1	1	0.982456	0.982456	0.982456	0.982456	0.982456	0.982456	0.982456	0.982456	0.982456	0.982456	0.982456	0.982456	0.982456	1	0.982456	0.982456	0.982456	0.982456	0.982456	0.807018	0.982456	0.982456	0.982456	0.982456	0.982456	0.982456	0.982456	0.982456	0.982456	0.982456	0.982456	0.982456	0.982456	0.982456	0.982456	0.982456	0.982456	0.982456	0.982456	0.982456	0.982456	0.982456	0.982456	0.982456	0.982456	0.982456	1	0.982456	0.982456	1	0.982456	0.982456	0.982456	0.982456	0.982456	0.982456	0.982456	0.982456	0.982456	0.982456	1	0.982456	0.982456	0.982456	1	0.982456	0.982456	0.982456	0.982456	0.982456	0.982456	0.982456	0.982456	0.982456	0.982456	0.982456	0.982456	0.982456	0.982456	0.982456	0.982456	0.982456	0.982456	0.982456	0.982456	1	0.982456	0.982456	0.982456	0.964912	0.982456	0.982456	0.982456	0.982456	0.859649	0.982456	1	1	1	0.982456	0.982456	1	0.982456	0.982456	0.859649	0.859649	0.982456	0.982456	0.982456	0.982456	0.982456	0.982456	0.982456	0.982456	0.982456	0.982456	0.982456	0.982456	0.982456	0.982456	0.982456	0.982456	0.982456	0.982456	0.982456	0.982456	0.982456	0.982456	0.982456	0.982456	0.982456	0.982456	0.982456	0.982456	0.982456	0.982456	0.982456	0.982456	0.982456	0.982456	0.982456	0.982456	0.982456	0.982456	0.982456	0.982456	0.982456	0.982456	0.982456	0.982456	0.982456	1	0.982456	0.982456	0.982456	1	0.982456	0.982456	0.982456	0.982456	0.982456	0.982456	0.982456	0.859649	0.982456	0.982456	0.982456	0.982456	0.982456	0.982456	0.982456	0.982456	0.982456	0.982456	0.982456	0.982456	0.982456	0.982456	0.982456	0.982456	0.982456	0.982456	0.982456	0.982456	0.982456	0.982456	0.982456	0.982456	0.982456	0.982456	0.982456	0.982456	0.982456	0.982456	0.982456	0.982456	0.982456	0.982456	0.982456	0.982456	0.982456	0.982456	0.982456	0.982456	0.982456	0.982456	0.982456	0.982456	0.982456	0.982456	0.982456	0.982456	0.982456	0.982456	0.982456	0.982456	0.982456	0.982456	0.982456	0.982456	0.982456	0.982456	0.982456	0.982456	0.982456	0.982456	1	0.982456	0.982456	0.964912	0.807018	0.982456	0.982456	0.964912	0.982456	0.982456	0.982456	0.982456	0.982456	0.982456	0.982456	0.982456	0.982456	0.982456	0.982456	0.982456	0.982456	0.982456	0.982456	0.982456	0.982456	0.982456	0.982456	0.982456	0.982456	0.982456	0.982456	0.982456	0.964912	0.982456	0.982456	0.982456	0.982456	1	0.982456	0.982456	0.701754	0.701754	0.982456	0.964912	0.982456	0.982456	0.982456	0.982456	0.982456	0.982456	0.982456	0.982456	0.982456	0.982456	0.982456	0.982456	1	0.982456	0.982456	0.982456	0.982456	0.982456	0.982456	0.982456	0.982456	0.982456	0.982456	0.982456	0.982456	0.964912	0.982456	0.982456	0.982456	0.982456	0.982456	1	0.982456	0.982456	0.982456	0.982456	0.982456	0.982456	0.982456	0.982456	0.982456	0.982456	1	0.982456	0.982456	0.982456	0.982456	0.982456	0.982456	0.982456	0.982456	0.982456	0.982456	0.982456	0.982456	0.982456	0.982456	0.982456	0.982456	0.982456	0.982456	0.982456	0.982456	0.982456	0.982456	0.982456	0.982456	0.982456	0.982456	0.964912	0.982456	0.982456	0.982456	0.982456	0.982456	0.982456	0.982456	0.982456	0.982456	0.982456	0.982456	0.982456	0.982456	0.982456	0.982456	0.982456	0.964912	0.982456	0.964912	0.982456	0.982456	0.982456	0.982456	0.982456	0.859649	0.982456	1	0.964912	0.982456	0.982456	0.982456	0.982456	0.982456	0.982456	0.982456	0.982456	0.982456	0.982456	0.982456	0.982456	0.982456	0.982456	0.982456	0.982456	0.982456	0.982456	0.982456	0.982456	0.982456	0.982456	0.982456	0.982456	0.982456	0.807018	0.807018	0.842105	0.807018	0.807018	0.807018
CLO_AA0703AA	0.807018	1	1	1	0.982456	1	1	1	1	1	1	1	1	1	1	1	1	1	1	1	1	1	1	1	1	1	1	1	1	1	0.982456	1	1	1	0.982456	1	1	1	1	1	1	1	1	0.982456	0.982456	1	1	0.982456	1	1	1	1	1	1	0.982456	1	1	0.982456	1	1	1	1	1	1	1	0.982456	1	0.807018	1	0.982456	1	1	1	1	1	1	1	0.807018	0.807018	1	1	1	1	1	1	1	1	0.982456	1	1	0.982456	0.982456	1	1	0.982456	1	1	1	1	1	1	1	1	1	1	1	0.982456	0.982456	0.982456	0.982456	0.982456	0.982456	1	1	1	1	1	1	1	1	1	1	0.982456	1	1	1	1	1	0.982456	1	1	1	1	1	1	1	1	1	1	1	1	1	1	1	1	1	1	1	1	1	1	1	1	1	1	1	1	1	1	1	1	1	1	0.982456	1	1	1	1	1	1	1	1	1	1	1	1	1	1	1	1	1	1	1	1	1	1	1	1	1	1	1	1	1	1	1	1	1	1	1	1	1	1	1	1	1	1	1	1	1	1	1	1	0.982456	1	1	1	1	0.982456	1	1	1	1	1	1	1	1	1	1	1	1	1	1	1	1	1	1	1	0.982456	0.982456	1	0.982456	0.982456	1	1	1	1	1	1	1	0.824561	1	1	1	1	1	1	1	1	1	1	0.982456	0.982456	1	1	1	1	1	0.982456	1	1	0.982456	0.982456	1	1	1	1	1	1	1	1	1	1	1	1	1	1	1	1	1	1	1	1	0.982456	1	1	1	1	1	1	1	0.807018	0.807018	0.807018	0.807018	0.982456	0.982456	0.982456	1	0.982456	0.982456	1	0.982456	1	1	1	1	1	1	1	1	1	1	1	1	1	0.982456	1	1	1	0.807018	0.807018	1	1	1	1	1	0.982456	1	1	1	1	0.982456	1	0.982456	1	0.982456	1	1	1	0.842105	1	1	1	1	1	1	1	1	1	1	0.982456	1	1	1	1	1	1	0.982456	0.982456	0.982456	0.982456	0.982456	0.982456	1	1	0.982456	1	1	1	1	1	1	1	1	1	1	1	1	1	1	1	1	1	1	1	1	1	1	1	1	1	0.982456	1	1	1	1	1	1	1	1	1	1	0.982456	1	1	1	1	1	0.982456	0.982456	1	1	1	1	1	1	1	1	1	1	1	1	1	1	1	0.964912	0.982456	0.982456	1	1	1	1	1	1	1	1	0.842105	1	1	1	1	1	1	1	1	1	1	1	1	1	1	1	1	1	1	1	1	1	1	1	1	1	1	1	1	1	1	1	1	1	1	1	1	1	1	1	1	1	1	1	1	1	1	1	1	1	1	1	1	1	1	1	1	1	1	1	0.982456	0.982456	0.982456	0.982456	1	1	1	1	1	1	1	1	1	1	1	1	1	1	1	1	1	1	0.982456	1	1	1	0.982456	1	1	1	1	1	1	1	1	1	1	1	0.807018	1	1	1	0.982456	1	0.982456	1	1	0.982456	1	1	1	1	1	0.982456	1	0.982456	1	0.842105	0.982456	1	1	1	1	1	1	1	1	1	1	0.982456	1	1	1	1	1	1	1	1	1	0.982456	0.982456	1	1	1	1	1	0.807018	1	1	0.982456	1	1	1	1	0.982456	1	1	1	1	1	1	1	1	1	1	1	1	1	0.982456	1	1	1	1	1	0.982456	1	1	0.982456	1	1	0.982456	1	1	1	0.982456	1	1	1	1	1	1	1	0.982456	0.982456	0.982456	0.842105	1	1	1	0.982456	1	1	1	1	0.982456	1	1	1	1	1	1	0.982456	1	1	0.982456	1	1	1	1	1	1	1	1	0.982456	1	0.982456	1	1	1	1	0.982456	1	1	1	1	1	1	1	1	1	1	1	0.982456	1	1	1	1	0.982456	0.807018	1	1	0.982456	1	1	1	0.982456	1	1	1	1	0.982456	0.982456	1	0.982456	1	1	1	0.824561	1	1	1	1	1	1	1	1	1	1	0.982456	1	1	1	1	1	1	1	1	1	1	1	1	1	0.982456	1	1	1	1	1	0.982456	1	1	1	1	1	1	1	1	1	1	1	1	1	0.982456	1	1	1	1	1	0.982456	1	1	1	1	1	1	1	0.982456	1	1	1	1	0.982456	1	1	1	1	1	0.982456	1	1	0.982456	1	1	1	1	1	1	0.982456	1	1	1	1	1	1	1	1	1	1	1	0.982456	1	1	1	1	1	1	1	0.982456	1	1	1	1	1	1	1	1	1	1	1	1	1	1	1	1	1	1	1	0.982456	1	1	1	1	1	1	1	1	1	1	1	1	1	1	1	1	0.982456	1	1	1	1	1	1	1	1	1	1	1	1	1	1	1	1	1	1	1	1	1	1	1	1	1	1	1	1	1	1	1	0.982456	1	1	1	1	1	0.877193	1	1	1	1	1	1	1	1	1	1	1	1	1	1	1	1	1	1	1	1	1	1	1	1	1	1	1	1	1	1	1	1	1	1	1	1	1	1	1	1	1	1	1	1	1	1	1	1	1	1	1	1	1	1	1	1	1	1	1	1	1	1	1	1	1	1	1	1	1	1	1	1	1	1	1	1	1	1	1	1	1	1	1	1	1	1	0.982456	1	1	1	1	1	1	1	1	1	1	1	1	1	1	1	1	1	0.982456	1	0.842105	1	1	0.982456	1	1	1	1	1	1	1	1	0.807018	1	1	1	1	1	1	1	1	1	1	1	1	1	1	1	1	1	1	1	1	1	1	0.982456	0.982456	1	1	1	1	1	1	1	1	1	1	1	1	0.982456	1	1	1	1	1	1	1	1	1	1	1	1	1	1	1	1	0.982456	1	1	1	0.982456	1	1	1	1	1	1	0.982456	1	1	0.982456	1	1	1	1	1	1	1	1	1	0.982456	0.982456	0.982456	1	1	0.982456	1	1	1	1	1	0.982456	1	1	1	1	1	1	1	1	1	1	1	1	1	0.982456	1	1	1	1	1	1	1	1	1	1	1	1	1	0.982456	1	0.982456	1	1	1	1	1	1	1	1	1	1	1	1	1	1	1	1	1	1	1	1	1	1	1	1	0.982456	1	1	1	1	1	1	1	1	1	1	1	0.982456	1	1	1	1	1	1	0.982456	1	1	1	1	1	1	1	1	1	1	1	1	1	1	1	1	1	0.982456	1	1	1	1	1	1	1	1	1	1	1	1	1	1	1	1	1	1	1	1	0.982456	1	1	1	1	1	1	1	1	1	1	1	1	1	1	1	1	1	1	1	1	0.982456	1	1	1	1	1	1	1	1	1	1	1	1	1	1	0.982456	1	1	1	1	1	1	1	1	1	0.982456	1	1	1	1	0.982456	0.982456	1	0.982456	0.982456	1	1	0.982456	1	1	0.982456	0.982456	1	1	1	1	1	1	1	1	1	1	1	1	1	1	1	1	1	1	1	1	1	1	1	1	1	1	1	1	1	1	1	1	1	1	1	1	0.982456	1	1	1	1	1	1	1	1	1	1	1	1	1	1	1	1	1	1	1	1	1	1	1	1	1	1	1	1	1	1	1	1	0.982456	1	1	1	1	1	1	1	1	1	1	1	1	1	1	1	1	1	1	1	1	1	1	1	1	0.982456	1	1	0.982456	1	1	1	1	0.982456	0.982456	1	0.982456	1	1	1	1	1	1	1	1	1	0.982456	1	1	0.982456	1	1	1	1	1	1	1	1	1	1	1	1	1	1	1	0.982456	1	1	1	1	1	1	1	1	1	1	1	1	1	1	1	1	1	1	1	1	1	1	1	1	1	1	1	1	1	1	1	1	1	1	0.982456	0.982456	1	1	1	1	1	1	1	1	1	1	1	1	1	0.982456	1	1	1	1	1	0.807018	1	1	1	1	1	1	1	1	1	1	1	1	1	1	1	1	1	1	1	1	1	1	1	1	1	1	0.982456	1	1	0.982456	1	1	1	1	1	1	1	1	1	1	0.982456	1	1	1	0.982456	1	1	1	1	1	1	1	1	1	1	1	1	1	1	1	1	1	1	1	1	0.982456	1	1	1	0.947368	1	1	1	1	0.842105	1	0.982456	0.982456	0.982456	1	1	0.982456	1	1	0.842105	0.842105	1	1	1	1	1	1	1	1	1	1	1	1	1	1	1	1	1	1	1	1	1	1	1	1	1	1	1	1	1	1	1	1	1	1	1	1	1	1	1	1	1	1	1	1	1	0.982456	1	1	1	0.982456	1	1	1	1	1	1	1	0.842105	1	1	1	1	1	1	1	1	1	1	1	1	1	1	1	1	1	1	1	1	1	1	1	1	1	1	1	1	1	1	1	1	1	1	1	1	1	1	1	1	1	1	1	1	1	1	1	1	1	1	1	1	1	1	1	1	1	1	1	1	1	1	0.982456	1	1	0.982456	0.807018	1	1	0.982456	1	1	1	1	1	1	1	1	1	1	1	1	1	1	1	1	1	1	1	1	1	1	1	1	0.982456	1	1	1	1	0.982456	1	1	0.684211	0.684211	1	0.982456	1	1	1	1	1	1	1	1	1	1	1	1	0.982456	1	1	1	1	1	1	1	1	1	1	1	1	0.982456	1	1	1	1	1	0.982456	1	1	1	1	1	1	1	1	1	1	0.982456	1	1	1	1	1	1	1	1	1	1	1	1	1	1	1	1	1	1	1	1	1	1	1	1	1	1	0.982456	1	1	1	1	1	1	1	1	1	1	1	1	1	1	1	1	0.982456	1	0.982456	1	1	1	1	1	0.842105	1	0.982456	0.982456	1	1	1	1	1	1	1	1	1	1	1	1	1	1	1	1	1	1	1	1	1	1	1	1	1	0.807018	0.807018	0.842105	0.807018	0.807018	0.807018
CLO_AA0704AA	0.807018	1	1	1	0.982456	1	1	1	1	1	1	1	1	1	1	1	1	1	1	1	1	1	1	1	1	1	1	1	1	1	0.982456	1	1	1	0.982456	1	1	1	1	1	1	1	1	0.982456	0.982456	1	1	0.982456	1	1	1	1	1	1	0.982456	1	1	0.982456	1	1	1	1	1	1	1	0.982456	1	0.807018	1	0.982456	1	1	1	1	1	1	1	0.807018	0.807018	1	1	1	1	1	1	1	1	0.982456	1	1	0.982456	0.982456	1	1	0.982456	1	1	1	1	1	1	1	1	1	1	1	0.982456	0.982456	0.982456	0.982456	0.982456	0.982456	1	1	1	1	1	1	1	1	1	1	0.982456	1	1	1	1	1	0.982456	1	1	1	1	1	1	1	1	1	1	1	1	1	1	1	1	1	1	1	1	1	1	1	1	1	1	1	1	1	1	1	1	1	1	0.982456	1	1	1	1	1	1	1	1	1	1	1	1	1	1	1	1	1	1	1	1	1	1	1	1	1	1	1	1	1	1	1	1	1	1	1	1	1	1	1	1	1	1	1	1	1	1	1	1	0.982456	1	1	1	1	0.982456	1	1	1	1	1	1	1	1	1	1	1	1	1	1	1	1	1	1	1	0.982456	0.982456	1	0.982456	0.982456	1	1	1	1	1	1	1	0.824561	1	1	1	1	1	1	1	1	1	1	0.982456	0.982456	1	1	1	1	1	0.982456	1	1	0.982456	0.982456	1	1	1	1	1	1	1	1	1	1	1	1	1	1	1	1	1	1	1	1	0.982456	1	1	1	1	1	1	1	0.807018	0.807018	0.807018	0.807018	0.982456	0.982456	0.982456	1	0.982456	0.982456	1	0.982456	1	1	1	1	1	1	1	1	1	1	1	1	1	0.982456	1	1	1	0.807018	0.807018	1	1	1	1	1	0.982456	1	1	1	1	0.982456	1	0.982456	1	0.982456	1	1	1	0.842105	1	1	1	1	1	1	1	1	1	1	0.982456	1	1	1	1	1	1	0.982456	0.982456	0.982456	0.982456	0.982456	0.982456	1	1	0.982456	1	1	1	1	1	1	1	1	1	1	1	1	1	1	1	1	1	1	1	1	1	1	1	1	1	0.982456	1	1	1	1	1	1	1	1	1	1	0.982456	1	1	1	1	1	0.982456	0.982456	1	1	1	1	1	1	1	1	1	1	1	1	1	1	1	0.964912	0.982456	0.982456	1	1	1	1	1	1	1	1	0.842105	1	1	1	1	1	1	1	1	1	1	1	1	1	1	1	1	1	1	1	1	1	1	1	1	1	1	1	1	1	1	1	1	1	1	1	1	1	1	1	1	1	1	1	1	1	1	1	1	1	1	1	1	1	1	1	1	1	1	1	0.982456	0.982456	0.982456	0.982456	1	1	1	1	1	1	1	1	1	1	1	1	1	1	1	1	1	1	0.982456	1	1	1	0.982456	1	1	1	1	1	1	1	1	1	1	1	0.807018	1	1	1	0.982456	1	0.982456	1	1	0.982456	1	1	1	1	1	0.982456	1	0.982456	1	0.842105	0.982456	1	1	1	1	1	1	1	1	1	1	0.982456	1	1	1	1	1	1	1	1	1	0.982456	0.982456	1	1	1	1	1	0.807018	1	1	0.982456	1	1	1	1	0.982456	1	1	1	1	1	1	1	1	1	1	1	1	1	0.982456	1	1	1	1	1	0.982456	1	1	0.982456	1	1	0.982456	1	1	1	0.982456	1	1	1	1	1	1	1	0.982456	0.982456	0.982456	0.842105	1	1	1	0.982456	1	1	1	1	0.982456	1	1	1	1	1	1	0.982456	1	1	0.982456	1	1	1	1	1	1	1	1	0.982456	1	0.982456	1	1	1	1	0.982456	1	1	1	1	1	1	1	1	1	1	1	0.982456	1	1	1	1	0.982456	0.807018	1	1	0.982456	1	1	1	0.982456	1	1	1	1	0.982456	0.982456	1	0.982456	1	1	1	0.824561	1	1	1	1	1	1	1	1	1	1	0.982456	1	1	1	1	1	1	1	1	1	1	1	1	1	0.982456	1	1	1	1	1	0.982456	1	1	1	1	1	1	1	1	1	1	1	1	1	0.982456	1	1	1	1	1	0.982456	1	1	1	1	1	1	1	0.982456	1	1	1	1	0.982456	1	1	1	1	1	0.982456	1	1	0.982456	1	1	1	1	1	1	0.982456	1	1	1	1	1	1	1	1	1	1	1	0.982456	1	1	1	1	1	1	1	0.982456	1	1	1	1	1	1	1	1	1	1	1	1	1	1	1	1	1	1	1	0.982456	1	1	1	1	1	1	1	1	1	1	1	1	1	1	1	1	0.982456	1	1	1	1	1	1	1	1	1	1	1	1	1	1	1	1	1	1	1	1	1	1	1	1	1	1	1	1	1	1	1	0.982456	1	1	1	1	1	0.877193	1	1	1	1	1	1	1	1	1	1	1	1	1	1	1	1	1	1	1	1	1	1	1	1	1	1	1	1	1	1	1	1	1	1	1	1	1	1	1	1	1	1	1	1	1	1	1	1	1	1	1	1	1	1	1	1	1	1	1	1	1	1	1	1	1	1	1	1	1	1	1	1	1	1	1	1	1	1	1	1	1	1	1	1	1	1	0.982456	1	1	1	1	1	1	1	1	1	1	1	1	1	1	1	1	1	0.982456	1	0.842105	1	1	0.982456	1	1	1	1	1	1	1	1	0.807018	1	1	1	1	1	1	1	1	1	1	1	1	1	1	1	1	1	1	1	1	1	1	0.982456	0.982456	1	1	1	1	1	1	1	1	1	1	1	1	0.982456	1	1	1	1	1	1	1	1	1	1	1	1	1	1	1	1	0.982456	1	1	1	0.982456	1	1	1	1	1	1	0.982456	1	1	0.982456	1	1	1	1	1	1	1	1	1	0.982456	0.982456	0.982456	1	1	0.982456	1	1	1	1	1	0.982456	1	1	1	1	1	1	1	1	1	1	1	1	1	0.982456	1	1	1	1	1	1	1	1	1	1	1	1	1	0.982456	1	0.982456	1	1	1	1	1	1	1	1	1	1	1	1	1	1	1	1	1	1	1	1	1	1	1	1	0.982456	1	1	1	1	1	1	1	1	1	1	1	0.982456	1	1	1	1	1	1	0.982456	1	1	1	1	1	1	1	1	1	1	1	1	1	1	1	1	1	0.982456	1	1	1	1	1	1	1	1	1	1	1	1	1	1	1	1	1	1	1	1	0.982456	1	1	1	1	1	1	1	1	1	1	1	1	1	1	1	1	1	1	1	1	0.982456	1	1	1	1	1	1	1	1	1	1	1	1	1	1	0.982456	1	1	1	1	1	1	1	1	1	0.982456	1	1	1	1	0.982456	0.982456	1	0.982456	0.982456	1	1	0.982456	1	1	0.982456	0.982456	1	1	1	1	1	1	1	1	1	1	1	1	1	1	1	1	1	1	1	1	1	1	1	1	1	1	1	1	1	1	1	1	1	1	1	1	0.982456	1	1	1	1	1	1	1	1	1	1	1	1	1	1	1	1	1	1	1	1	1	1	1	1	1	1	1	1	1	1	1	1	0.982456	1	1	1	1	1	1	1	1	1	1	1	1	1	1	1	1	1	1	1	1	1	1	1	1	0.982456	1	1	0.982456	1	1	1	1	0.982456	0.982456	1	0.982456	1	1	1	1	1	1	1	1	1	0.982456	1	1	0.982456	1	1	1	1	1	1	1	1	1	1	1	1	1	1	1	0.982456	1	1	1	1	1	1	1	1	1	1	1	1	1	1	1	1	1	1	1	1	1	1	1	1	1	1	1	1	1	1	1	1	1	1	0.982456	0.982456	1	1	1	1	1	1	1	1	1	1	1	1	1	0.982456	1	1	1	1	1	0.807018	1	1	1	1	1	1	1	1	1	1	1	1	1	1	1	1	1	1	1	1	1	1	1	1	1	1	0.982456	1	1	0.982456	1	1	1	1	1	1	1	1	1	1	0.982456	1	1	1	0.982456	1	1	1	1	1	1	1	1	1	1	1	1	1	1	1	1	1	1	1	1	0.982456	1	1	1	0.947368	1	1	1	1	0.842105	1	0.982456	0.982456	0.982456	1	1	0.982456	1	1	0.842105	0.842105	1	1	1	1	1	1	1	1	1	1	1	1	1	1	1	1	1	1	1	1	1	1	1	1	1	1	1	1	1	1	1	1	1	1	1	1	1	1	1	1	1	1	1	1	1	0.982456	1	1	1	0.982456	1	1	1	1	1	1	1	0.842105	1	1	1	1	1	1	1	1	1	1	1	1	1	1	1	1	1	1	1	1	1	1	1	1	1	1	1	1	1	1	1	1	1	1	1	1	1	1	1	1	1	1	1	1	1	1	1	1	1	1	1	1	1	1	1	1	1	1	1	1	1	1	0.982456	1	1	0.982456	0.807018	1	1	0.982456	1	1	1	1	1	1	1	1	1	1	1	1	1	1	1	1	1	1	1	1	1	1	1	1	0.982456	1	1	1	1	0.982456	1	1	0.684211	0.684211	1	0.982456	1	1	1	1	1	1	1	1	1	1	1	1	0.982456	1	1	1	1	1	1	1	1	1	1	1	1	0.982456	1	1	1	1	1	0.982456	1	1	1	1	1	1	1	1	1	1	0.982456	1	1	1	1	1	1	1	1	1	1	1	1	1	1	1	1	1	1	1	1	1	1	1	1	1	1	0.982456	1	1	1	1	1	1	1	1	1	1	1	1	1	1	1	1	0.982456	1	0.982456	1	1	1	1	1	0.842105	1	0.982456	0.982456	1	1	1	1	1	1	1	1	1	1	1	1	1	1	1	1	1	1	1	1	1	1	1	1	1	0.807018	0.807018	0.842105	0.807018	0.807018	0.807018
CLO_AA0705AA	0.807018	1	1	1	0.982456	1	1	1	1	1	1	1	1	1	1	1	1	1	1	1	1	1	1	1	1	1	1	1	1	1	0.982456	1	1	1	0.982456	1	1	1	1	1	1	1	1	0.982456	0.982456	1	1	0.982456	1	1	1	1	1	1	0.982456	1	1	0.982456	1	1	1	1	1	1	1	0.982456	1	0.807018	1	0.982456	1	1	1	1	1	1	1	0.807018	0.807018	1	1	1	1	1	1	1	1	0.982456	1	1	0.982456	0.982456	1	1	0.982456	1	1	1	1	1	1	1	1	1	1	1	0.982456	0.982456	0.982456	0.982456	0.982456	0.982456	1	1	1	1	1	1	1	1	1	1	0.982456	1	1	1	1	1	0.982456	1	1	1	1	1	1	1	1	1	1	1	1	1	1	1	1	1	1	1	1	1	1	1	1	1	1	1	1	1	1	1	1	1	1	0.982456	1	1	1	1	1	1	1	1	1	1	1	1	1	1	1	1	1	1	1	1	1	1	1	1	1	1	1	1	1	1	1	1	1	1	1	1	1	1	1	1	1	1	1	1	1	1	1	1	0.982456	1	1	1	1	0.982456	1	1	1	1	1	1	1	1	1	1	1	1	1	1	1	1	1	1	1	0.982456	0.982456	1	0.982456	0.982456	1	1	1	1	1	1	1	0.824561	1	1	1	1	1	1	1	1	1	1	0.982456	0.982456	1	1	1	1	1	0.982456	1	1	0.982456	0.982456	1	1	1	1	1	1	1	1	1	1	1	1	1	1	1	1	1	1	1	1	0.982456	1	1	1	1	1	1	1	0.807018	0.807018	0.807018	0.807018	0.982456	0.982456	0.982456	1	0.982456	0.982456	1	0.982456	1	1	1	1	1	1	1	1	1	1	1	1	1	0.982456	1	1	1	0.807018	0.807018	1	1	1	1	1	0.982456	1	1	1	1	0.982456	1	0.982456	1	0.982456	1	1	1	0.842105	1	1	1	1	1	1	1	1	1	1	0.982456	1	1	1	1	1	1	0.982456	0.982456	0.982456	0.982456	0.982456	0.982456	1	1	0.982456	1	1	1	1	1	1	1	1	1	1	1	1	1	1	1	1	1	1	1	1	1	1	1	1	1	0.982456	1	1	1	1	1	1	1	1	1	1	0.982456	1	1	1	1	1	0.982456	0.982456	1	1	1	1	1	1	1	1	1	1	1	1	1	1	1	0.964912	0.982456	0.982456	1	1	1	1	1	1	1	1	0.842105	1	1	1	1	1	1	1	1	1	1	1	1	1	1	1	1	1	1	1	1	1	1	1	1	1	1	1	1	1	1	1	1	1	1	1	1	1	1	1	1	1	1	1	1	1	1	1	1	1	1	1	1	1	1	1	1	1	1	1	0.982456	0.982456	0.982456	0.982456	1	1	1	1	1	1	1	1	1	1	1	1	1	1	1	1	1	1	0.982456	1	1	1	0.982456	1	1	1	1	1	1	1	1	1	1	1	0.807018	1	1	1	0.982456	1	0.982456	1	1	0.982456	1	1	1	1	1	0.982456	1	0.982456	1	0.842105	0.982456	1	1	1	1	1	1	1	1	1	1	0.982456	1	1	1	1	1	1	1	1	1	0.982456	0.982456	1	1	1	1	1	0.807018	1	1	0.982456	1	1	1	1	0.982456	1	1	1	1	1	1	1	1	1	1	1	1	1	0.982456	1	1	1	1	1	0.982456	1	1	0.982456	1	1	0.982456	1	1	1	0.982456	1	1	1	1	1	1	1	0.982456	0.982456	0.982456	0.842105	1	1	1	0.982456	1	1	1	1	0.982456	1	1	1	1	1	1	0.982456	1	1	0.982456	1	1	1	1	1	1	1	1	0.982456	1	0.982456	1	1	1	1	0.982456	1	1	1	1	1	1	1	1	1	1	1	0.982456	1	1	1	1	0.982456	0.807018	1	1	0.982456	1	1	1	0.982456	1	1	1	1	0.982456	0.982456	1	0.982456	1	1	1	0.824561	1	1	1	1	1	1	1	1	1	1	0.982456	1	1	1	1	1	1	1	1	1	1	1	1	1	0.982456	1	1	1	1	1	0.982456	1	1	1	1	1	1	1	1	1	1	1	1	1	0.982456	1	1	1	1	1	0.982456	1	1	1	1	1	1	1	0.982456	1	1	1	1	0.982456	1	1	1	1	1	0.982456	1	1	0.982456	1	1	1	1	1	1	0.982456	1	1	1	1	1	1	1	1	1	1	1	0.982456	1	1	1	1	1	1	1	0.982456	1	1	1	1	1	1	1	1	1	1	1	1	1	1	1	1	1	1	1	0.982456	1	1	1	1	1	1	1	1	1	1	1	1	1	1	1	1	0.982456	1	1	1	1	1	1	1	1	1	1	1	1	1	1	1	1	1	1	1	1	1	1	1	1	1	1	1	1	1	1	1	0.982456	1	1	1	1	1	0.877193	1	1	1	1	1	1	1	1	1	1	1	1	1	1	1	1	1	1	1	1	1	1	1	1	1	1	1	1	1	1	1	1	1	1	1	1	1	1	1	1	1	1	1	1	1	1	1	1	1	1	1	1	1	1	1	1	1	1	1	1	1	1	1	1	1	1	1	1	1	1	1	1	1	1	1	1	1	1	1	1	1	1	1	1	1	1	0.982456	1	1	1	1	1	1	1	1	1	1	1	1	1	1	1	1	1	0.982456	1	0.842105	1	1	0.982456	1	1	1	1	1	1	1	1	0.807018	1	1	1	1	1	1	1	1	1	1	1	1	1	1	1	1	1	1	1	1	1	1	0.982456	0.982456	1	1	1	1	1	1	1	1	1	1	1	1	0.982456	1	1	1	1	1	1	1	1	1	1	1	1	1	1	1	1	0.982456	1	1	1	0.982456	1	1	1	1	1	1	0.982456	1	1	0.982456	1	1	1	1	1	1	1	1	1	0.982456	0.982456	0.982456	1	1	0.982456	1	1	1	1	1	0.982456	1	1	1	1	1	1	1	1	1	1	1	1	1	0.982456	1	1	1	1	1	1	1	1	1	1	1	1	1	0.982456	1	0.982456	1	1	1	1	1	1	1	1	1	1	1	1	1	1	1	1	1	1	1	1	1	1	1	1	0.982456	1	1	1	1	1	1	1	1	1	1	1	0.982456	1	1	1	1	1	1	0.982456	1	1	1	1	1	1	1	1	1	1	1	1	1	1	1	1	1	0.982456	1	1	1	1	1	1	1	1	1	1	1	1	1	1	1	1	1	1	1	1	0.982456	1	1	1	1	1	1	1	1	1	1	1	1	1	1	1	1	1	1	1	1	0.982456	1	1	1	1	1	1	1	1	1	1	1	1	1	1	0.982456	1	1	1	1	1	1	1	1	1	0.982456	1	1	1	1	0.982456	0.982456	1	0.982456	0.982456	1	1	0.982456	1	1	0.982456	0.982456	1	1	1	1	1	1	1	1	1	1	1	1	1	1	1	1	1	1	1	1	1	1	1	1	1	1	1	1	1	1	1	1	1	1	1	1	0.982456	1	1	1	1	1	1	1	1	1	1	1	1	1	1	1	1	1	1	1	1	1	1	1	1	1	1	1	1	1	1	1	1	0.982456	1	1	1	1	1	1	1	1	1	1	1	1	1	1	1	1	1	1	1	1	1	1	1	1	0.982456	1	1	0.982456	1	1	1	1	0.982456	0.982456	1	0.982456	1	1	1	1	1	1	1	1	1	0.982456	1	1	0.982456	1	1	1	1	1	1	1	1	1	1	1	1	1	1	1	0.982456	1	1	1	1	1	1	1	1	1	1	1	1	1	1	1	1	1	1	1	1	1	1	1	1	1	1	1	1	1	1	1	1	1	1	0.982456	0.982456	1	1	1	1	1	1	1	1	1	1	1	1	1	0.982456	1	1	1	1	1	0.807018	1	1	1	1	1	1	1	1	1	1	1	1	1	1	1	1	1	1	1	1	1	1	1	1	1	1	0.982456	1	1	0.982456	1	1	1	1	1	1	1	1	1	1	0.982456	1	1	1	0.982456	1	1	1	1	1	1	1	1	1	1	1	1	1	1	1	1	1	1	1	1	0.982456	1	1	1	0.947368	1	1	1	1	0.842105	1	0.982456	0.982456	0.982456	1	1	0.982456	1	1	0.842105	0.842105	1	1	1	1	1	1	1	1	1	1	1	1	1	1	1	1	1	1	1	1	1	1	1	1	1	1	1	1	1	1	1	1	1	1	1	1	1	1	1	1	1	1	1	1	1	0.982456	1	1	1	0.982456	1	1	1	1	1	1	1	0.842105	1	1	1	1	1	1	1	1	1	1	1	1	1	1	1	1	1	1	1	1	1	1	1	1	1	1	1	1	1	1	1	1	1	1	1	1	1	1	1	1	1	1	1	1	1	1	1	1	1	1	1	1	1	1	1	1	1	1	1	1	1	1	0.982456	1	1	0.982456	0.807018	1	1	0.982456	1	1	1	1	1	1	1	1	1	1	1	1	1	1	1	1	1	1	1	1	1	1	1	1	0.982456	1	1	1	1	0.982456	1	1	0.684211	0.684211	1	0.982456	1	1	1	1	1	1	1	1	1	1	1	1	0.982456	1	1	1	1	1	1	1	1	1	1	1	1	0.982456	1	1	1	1	1	0.982456	1	1	1	1	1	1	1	1	1	1	0.982456	1	1	1	1	1	1	1	1	1	1	1	1	1	1	1	1	1	1	1	1	1	1	1	1	1	1	0.982456	1	1	1	1	1	1	1	1	1	1	1	1	1	1	1	1	0.982456	1	0.982456	1	1	1	1	1	0.842105	1	0.982456	0.982456	1	1	1	1	1	1	1	1	1	1	1	1	1	1	1	1	1	1	1	1	1	1	1	1	1	0.807018	0.807018	0.842105	0.807018	0.807018	0.807018
CLO_AA0714AA	0.807018	1	1	1	0.982456	1	1	1	1	1	1	1	1	1	1	1	1	1	1	1	1	1	1	1	1	1	1	1	1	1	0.982456	1	1	1	0.982456	1	1	1	1	1	1	1	1	0.982456	0.982456	1	1	0.982456	1	1	1	1	1	1	0.982456	1	1	0.982456	1	1	1	1	1	1	1	0.982456	1	0.807018	1	0.982456	1	1	1	1	1	1	1	0.807018	0.807018	1	1	1	1	1	1	1	1	0.982456	1	1	0.982456	0.982456	1	1	0.982456	1	1	1	1	1	1	1	1	1	1	1	0.982456	0.982456	0.982456	0.982456	0.982456	0.982456	1	1	1	1	1	1	1	1	1	1	0.982456	1	1	1	1	1	0.982456	1	1	1	1	1	1	1	1	1	1	1	1	1	1	1	1	1	1	1	1	1	1	1	1	1	1	1	1	1	1	1	1	1	1	0.982456	1	1	1	1	1	1	1	1	1	1	1	1	1	1	1	1	1	1	1	1	1	1	1	1	1	1	1	1	1	1	1	1	1	1	1	1	1	1	1	1	1	1	1	1	1	1	1	1	0.982456	1	1	1	1	0.982456	1	1	1	1	1	1	1	1	1	1	1	1	1	1	1	1	1	1	1	0.982456	0.982456	1	0.982456	0.982456	1	1	1	1	1	1	1	0.824561	1	1	1	1	1	1	1	1	1	1	0.982456	0.982456	1	1	1	1	1	0.982456	1	1	0.982456	0.982456	1	1	1	1	1	1	1	1	1	1	1	1	1	1	1	1	1	1	1	1	0.982456	1	1	1	1	1	1	1	0.807018	0.807018	0.807018	0.807018	0.982456	0.982456	0.982456	1	0.982456	0.982456	1	0.982456	1	1	1	1	1	1	1	1	1	1	1	1	1	0.982456	1	1	1	0.807018	0.807018	1	1	1	1	1	0.982456	1	1	1	1	0.982456	1	0.982456	1	0.982456	1	1	1	0.842105	1	1	1	1	1	1	1	1	1	1	0.982456	1	1	1	1	1	1	0.982456	0.982456	0.982456	0.982456	0.982456	0.982456	1	1	0.982456	1	1	1	1	1	1	1	1	1	1	1	1	1	1	1	1	1	1	1	1	1	1	1	1	1	0.982456	1	1	1	1	1	1	1	1	1	1	0.982456	1	1	1	1	1	0.982456	0.982456	1	1	1	1	1	1	1	1	1	1	1	1	1	1	1	0.964912	0.982456	0.982456	1	1	1	1	1	1	1	1	0.842105	1	1	1	1	1	1	1	1	1	1	1	1	1	1	1	1	1	1	1	1	1	1	1	1	1	1	1	1	1	1	1	1	1	1	1	1	1	1	1	1	1	1	1	1	1	1	1	1	1	1	1	1	1	1	1	1	1	1	1	0.982456	0.982456	0.982456	0.982456	1	1	1	1	1	1	1	1	1	1	1	1	1	1	1	1	1	1	0.982456	1	1	1	0.982456	1	1	1	1	1	1	1	1	1	1	1	0.807018	1	1	1	0.982456	1	0.982456	1	1	0.982456	1	1	1	1	1	0.982456	1	0.982456	1	0.842105	0.982456	1	1	1	1	1	1	1	1	1	1	0.982456	1	1	1	1	1	1	1	1	1	0.982456	0.982456	1	1	1	1	1	0.807018	1	1	0.982456	1	1	1	1	0.982456	1	1	1	1	1	1	1	1	1	1	1	1	1	0.982456	1	1	1	1	1	0.982456	1	1	0.982456	1	1	0.982456	1	1	1	0.982456	1	1	1	1	1	1	1	0.982456	0.982456	0.982456	0.842105	1	1	1	0.982456	1	1	1	1	0.982456	1	1	1	1	1	1	0.982456	1	1	0.982456	1	1	1	1	1	1	1	1	0.982456	1	0.982456	1	1	1	1	0.982456	1	1	1	1	1	1	1	1	1	1	1	0.982456	1	1	1	1	0.982456	0.807018	1	1	0.982456	1	1	1	0.982456	1	1	1	1	0.982456	0.982456	1	0.982456	1	1	1	0.824561	1	1	1	1	1	1	1	1	1	1	0.982456	1	1	1	1	1	1	1	1	1	1	1	1	1	0.982456	1	1	1	1	1	0.982456	1	1	1	1	1	1	1	1	1	1	1	1	1	0.982456	1	1	1	1	1	0.982456	1	1	1	1	1	1	1	0.982456	1	1	1	1	0.982456	1	1	1	1	1	0.982456	1	1	0.982456	1	1	1	1	1	1	0.982456	1	1	1	1	1	1	1	1	1	1	1	0.982456	1	1	1	1	1	1	1	0.982456	1	1	1	1	1	1	1	1	1	1	1	1	1	1	1	1	1	1	1	0.982456	1	1	1	1	1	1	1	1	1	1	1	1	1	1	1	1	0.982456	1	1	1	1	1	1	1	1	1	1	1	1	1	1	1	1	1	1	1	1	1	1	1	1	1	1	1	1	1	1	1	0.982456	1	1	1	1	1	0.877193	1	1	1	1	1	1	1	1	1	1	1	1	1	1	1	1	1	1	1	1	1	1	1	1	1	1	1	1	1	1	1	1	1	1	1	1	1	1	1	1	1	1	1	1	1	1	1	1	1	1	1	1	1	1	1	1	1	1	1	1	1	1	1	1	1	1	1	1	1	1	1	1	1	1	1	1	1	1	1	1	1	1	1	1	1	1	0.982456	1	1	1	1	1	1	1	1	1	1	1	1	1	1	1	1	1	0.982456	1	0.842105	1	1	0.982456	1	1	1	1	1	1	1	1	0.807018	1	1	1	1	1	1	1	1	1	1	1	1	1	1	1	1	1	1	1	1	1	1	0.982456	0.982456	1	1	1	1	1	1	1	1	1	1	1	1	0.982456	1	1	1	1	1	1	1	1	1	1	1	1	1	1	1	1	0.982456	1	1	1	0.982456	1	1	1	1	1	1	0.982456	1	1	0.982456	1	1	1	1	1	1	1	1	1	0.982456	0.982456	0.982456	1	1	0.982456	1	1	1	1	1	0.982456	1	1	1	1	1	1	1	1	1	1	1	1	1	0.982456	1	1	1	1	1	1	1	1	1	1	1	1	1	0.982456	1	0.982456	1	1	1	1	1	1	1	1	1	1	1	1	1	1	1	1	1	1	1	1	1	1	1	1	0.982456	1	1	1	1	1	1	1	1	1	1	1	0.982456	1	1	1	1	1	1	0.982456	1	1	1	1	1	1	1	1	1	1	1	1	1	1	1	1	1	0.982456	1	1	1	1	1	1	1	1	1	1	1	1	1	1	1	1	1	1	1	1	0.982456	1	1	1	1	1	1	1	1	1	1	1	1	1	1	1	1	1	1	1	1	0.982456	1	1	1	1	1	1	1	1	1	1	1	1	1	1	0.982456	1	1	1	1	1	1	1	1	1	0.982456	1	1	1	1	0.982456	0.982456	1	0.982456	0.982456	1	1	0.982456	1	1	0.982456	0.982456	1	1	1	1	1	1	1	1	1	1	1	1	1	1	1	1	1	1	1	1	1	1	1	1	1	1	1	1	1	1	1	1	1	1	1	1	0.982456	1	1	1	1	1	1	1	1	1	1	1	1	1	1	1	1	1	1	1	1	1	1	1	1	1	1	1	1	1	1	1	1	0.982456	1	1	1	1	1	1	1	1	1	1	1	1	1	1	1	1	1	1	1	1	1	1	1	1	0.982456	1	1	0.982456	1	1	1	1	0.982456	0.982456	1	0.982456	1	1	1	1	1	1	1	1	1	0.982456	1	1	0.982456	1	1	1	1	1	1	1	1	1	1	1	1	1	1	1	0.982456	1	1	1	1	1	1	1	1	1	1	1	1	1	1	1	1	1	1	1	1	1	1	1	1	1	1	1	1	1	1	1	1	1	1	0.982456	0.982456	1	1	1	1	1	1	1	1	1	1	1	1	1	0.982456	1	1	1	1	1	0.807018	1	1	1	1	1	1	1	1	1	1	1	1	1	1	1	1	1	1	1	1	1	1	1	1	1	1	0.982456	1	1	0.982456	1	1	1	1	1	1	1	1	1	1	0.982456	1	1	1	0.982456	1	1	1	1	1	1	1	1	1	1	1	1	1	1	1	1	1	1	1	1	0.982456	1	1	1	0.947368	1	1	1	1	0.842105	1	0.982456	0.982456	0.982456	1	1	0.982456	1	1	0.842105	0.842105	1	1	1	1	1	1	1	1	1	1	1	1	1	1	1	1	1	1	1	1	1	1	1	1	1	1	1	1	1	1	1	1	1	1	1	1	1	1	1	1	1	1	1	1	1	0.982456	1	1	1	0.982456	1	1	1	1	1	1	1	0.842105	1	1	1	1	1	1	1	1	1	1	1	1	1	1	1	1	1	1	1	1	1	1	1	1	1	1	1	1	1	1	1	1	1	1	1	1	1	1	1	1	1	1	1	1	1	1	1	1	1	1	1	1	1	1	1	1	1	1	1	1	1	1	0.982456	1	1	0.982456	0.807018	1	1	0.982456	1	1	1	1	1	1	1	1	1	1	1	1	1	1	1	1	1	1	1	1	1	1	1	1	0.982456	1	1	1	1	0.982456	1	1	0.684211	0.684211	1	0.982456	1	1	1	1	1	1	1	1	1	1	1	1	0.982456	1	1	1	1	1	1	1	1	1	1	1	1	0.982456	1	1	1	1	1	0.982456	1	1	1	1	1	1	1	1	1	1	0.982456	1	1	1	1	1	1	1	1	1	1	1	1	1	1	1	1	1	1	1	1	1	1	1	1	1	1	0.982456	1	1	1	1	1	1	1	1	1	1	1	1	1	1	1	1	0.982456	1	0.982456	1	1	1	1	1	0.842105	1	0.982456	0.982456	1	1	1	1	1	1	1	1	1	1	1	1	1	1	1	1	1	1	1	1	1	1	1	1	1	0.807018	0.807018	0.842105	0.807018	0.807018	0.807018
